## Supplemental Table 6 for "“Transcriptional and isoform-level regulation of lipid-candidate genes in preeclamptic placentas”" (part 69 of 202)

### Sheet: WG_combined_sex_Swish_rMATS_DEG (continued)
	GeneID	X.x	Transcript_ID	Tx_ID	Gene_ID.group	Gene_ID.group_name	Gene_ID.value	Log10_Mean	Stat	Log2_FoldChg	P_Value	Q_Value	Locfdr	Gene_Symbol	gene_name.x	X.y	baseMean	log2FoldChange	lfcSE	stat	pvalue	padj	gene_name.y	seqnames	Expression_Status	X	geneSymbol	chr	SC_exonStart_0base	SC_exonEnd	SC_FDR	SC_IncLevelDifference	riExonStart_0base	riExonEnd	RI_FDR	RI_IncLevelDifference	MXE_X1stExonStart_0base	MXE_X1stExonEnd	MXE_X2ndExonStart_0base	MXE_X2ndExonEnd	MXE_FDR	MXE_IncLevelDifference	A5SS_longExonStart_0base	A5SS_longExonEnd	A5SS_FDR	A5SS_IncLevelDifference	A3SS_longExonStart_0base	A3SS_longExonEnd	A3SS_FDR	A3SS_IncLevelDifference
112044	ENSG00000162959	19397	ENST00000908849.1	70449	19397	NA	ENSG00000162959.15	0.890298	0.838413	0.215093	0.261416	0.779672	1	MEMO1	NA	10041	40.6234	0.0179303	0.100358	0.178663	0.858203	0.94274	MEMO1	chr2	Not_Biologically_Significant	1077	NA	NA	NA	NA	NA	NA	NA	NA	NA	NA	31920797	31920910	31932066	31932135	4.90721e-08	-0.139	NA	NA	NA	NA	NA	NA	NA	NA
112045	ENSG00000162959	19397	ENST00000908849.1	70449	19397	NA	ENSG00000162959.15	0.890298	0.838413	0.215093	0.261416	0.779672	1	MEMO1	NA	10041	40.6234	0.0179303	0.100358	0.178663	0.858203	0.94274	MEMO1	chr2	Not_Biologically_Significant	1076	NA	NA	NA	NA	NA	NA	NA	NA	NA	NA	31869847	31869952	31932066	31932135	7.6363e-05	-0.118	NA	NA	NA	NA	NA	NA	NA	NA
112046	ENSG00000162959	19404	ENST00000908853.1	70457	19404	NA	ENSG00000162959.15	0.787122	0.436706	0.0375697	0.53866	0.911775	1	MEMO1	NA	10041	40.6234	0.0179303	0.100358	0.178663	0.858203	0.94274	MEMO1	chr2	Not_Biologically_Significant	1077	NA	NA	NA	NA	NA	NA	NA	NA	NA	NA	31920797	31920910	31932066	31932135	4.90721e-08	-0.139	NA	NA	NA	NA	NA	NA	NA	NA
112047	ENSG00000162959	19404	ENST00000908853.1	70457	19404	NA	ENSG00000162959.15	0.787122	0.436706	0.0375697	0.53866	0.911775	1	MEMO1	NA	10041	40.6234	0.0179303	0.100358	0.178663	0.858203	0.94274	MEMO1	chr2	Not_Biologically_Significant	1076	NA	NA	NA	NA	NA	NA	NA	NA	NA	NA	31869847	31869952	31932066	31932135	7.6363e-05	-0.118	NA	NA	NA	NA	NA	NA	NA	NA
112048	ENSG00000162959	19410	ENST00000413686.1	70464	19410	NA	ENSG00000162959.15	1.40949	-0.713254	-0.0864623	0.331385	0.824938	1	MEMO1	MEMO1	10041	40.6234	0.0179303	0.100358	0.178663	0.858203	0.94274	MEMO1	chr2	Not_Biologically_Significant	1077	NA	NA	NA	NA	NA	NA	NA	NA	NA	NA	31920797	31920910	31932066	31932135	4.90721e-08	-0.139	NA	NA	NA	NA	NA	NA	NA	NA
112049	ENSG00000162959	19410	ENST00000413686.1	70464	19410	NA	ENSG00000162959.15	1.40949	-0.713254	-0.0864623	0.331385	0.824938	1	MEMO1	MEMO1	10041	40.6234	0.0179303	0.100358	0.178663	0.858203	0.94274	MEMO1	chr2	Not_Biologically_Significant	1076	NA	NA	NA	NA	NA	NA	NA	NA	NA	NA	31869847	31869952	31932066	31932135	7.6363e-05	-0.118	NA	NA	NA	NA	NA	NA	NA	NA
112050	ENSG00000162959	19405	ENST00000908852.1	70458	19405	NA	ENSG00000162959.15	0.98834	-0.815397	-0.294739	0.273257	0.78858	1	MEMO1	NA	10041	40.6234	0.0179303	0.100358	0.178663	0.858203	0.94274	MEMO1	chr2	Not_Biologically_Significant	1077	NA	NA	NA	NA	NA	NA	NA	NA	NA	NA	31920797	31920910	31932066	31932135	4.90721e-08	-0.139	NA	NA	NA	NA	NA	NA	NA	NA
112051	ENSG00000162959	19405	ENST00000908852.1	70458	19405	NA	ENSG00000162959.15	0.98834	-0.815397	-0.294739	0.273257	0.78858	1	MEMO1	NA	10041	40.6234	0.0179303	0.100358	0.178663	0.858203	0.94274	MEMO1	chr2	Not_Biologically_Significant	1076	NA	NA	NA	NA	NA	NA	NA	NA	NA	NA	31869847	31869952	31932066	31932135	7.6363e-05	-0.118	NA	NA	NA	NA	NA	NA	NA	NA
112052	ENSG00000162959	19407	ENST00000924203.1	70460	19407	NA	ENSG00000162959.15	0.70555	-0.505317	-0.55661	0.480076	0.891129	1	MEMO1	NA	10041	40.6234	0.0179303	0.100358	0.178663	0.858203	0.94274	MEMO1	chr2	Not_Biologically_Significant	1077	NA	NA	NA	NA	NA	NA	NA	NA	NA	NA	31920797	31920910	31932066	31932135	4.90721e-08	-0.139	NA	NA	NA	NA	NA	NA	NA	NA
112053	ENSG00000162959	19407	ENST00000924203.1	70460	19407	NA	ENSG00000162959.15	0.70555	-0.505317	-0.55661	0.480076	0.891129	1	MEMO1	NA	10041	40.6234	0.0179303	0.100358	0.178663	0.858203	0.94274	MEMO1	chr2	Not_Biologically_Significant	1076	NA	NA	NA	NA	NA	NA	NA	NA	NA	NA	31869847	31869952	31932066	31932135	7.6363e-05	-0.118	NA	NA	NA	NA	NA	NA	NA	NA
112054	ENSG00000162959	19398	ENST00000379383.7	70451	19398	NA	ENSG00000162959.15	0.39161	0.148651	0.0109158	0.830578	0.976806	1	MEMO1	MEMO1	10041	40.6234	0.0179303	0.100358	0.178663	0.858203	0.94274	MEMO1	chr2	Not_Biologically_Significant	1077	NA	NA	NA	NA	NA	NA	NA	NA	NA	NA	31920797	31920910	31932066	31932135	4.90721e-08	-0.139	NA	NA	NA	NA	NA	NA	NA	NA
112055	ENSG00000162959	19398	ENST00000379383.7	70451	19398	NA	ENSG00000162959.15	0.39161	0.148651	0.0109158	0.830578	0.976806	1	MEMO1	MEMO1	10041	40.6234	0.0179303	0.100358	0.178663	0.858203	0.94274	MEMO1	chr2	Not_Biologically_Significant	1076	NA	NA	NA	NA	NA	NA	NA	NA	NA	NA	31869847	31869952	31932066	31932135	7.6363e-05	-0.118	NA	NA	NA	NA	NA	NA	NA	NA
112056	ENSG00000162961	19412	ENST00000414013.5	70468	19412	NA	ENSG00000162961.15	1.03043	0.534643	-0.0310399	0.456574	0.882933	1	DPY30	DPY30	10042	131.768	0.0994629	0.0631862	1.57412	0.115459	0.338694	DPY30	chr2	Not_Biologically_Significant	NA	NA	NA	NA	NA	NA	NA	NA	NA	NA	NA	NA	NA	NA	NA	NA	NA	NA	NA	NA	NA	NA	NA	NA	NA
112057	ENSG00000162961	19416	ENST00000295066.3	70487	19416	NA	ENSG00000162961.15	0.775331	1.10837	0.13283	0.151549	0.667666	0.970988	DPY30	DPY30	10042	131.768	0.0994629	0.0631862	1.57412	0.115459	0.338694	DPY30	chr2	Not_Biologically_Significant	NA	NA	NA	NA	NA	NA	NA	NA	NA	NA	NA	NA	NA	NA	NA	NA	NA	NA	NA	NA	NA	NA	NA	NA	NA
112058	ENSG00000162961	19413	ENST00000873159.1	70471	19413	NA	ENSG00000162961.15	0.378654	0.539206	0.0989955	0.452953	0.881611	1	DPY30	NA	10042	131.768	0.0994629	0.0631862	1.57412	0.115459	0.338694	DPY30	chr2	Not_Biologically_Significant	NA	NA	NA	NA	NA	NA	NA	NA	NA	NA	NA	NA	NA	NA	NA	NA	NA	NA	NA	NA	NA	NA	NA	NA	NA
112059	ENSG00000162961	19415	ENST00000342166.10	70482	19415	NA	ENSG00000162961.15	2.12795	0.65254	0.102276	0.370511	0.846583	1	DPY30	DPY30	10042	131.768	0.0994629	0.0631862	1.57412	0.115459	0.338694	DPY30	chr2	Not_Biologically_Significant	NA	NA	NA	NA	NA	NA	NA	NA	NA	NA	NA	NA	NA	NA	NA	NA	NA	NA	NA	NA	NA	NA	NA	NA	NA
112060	ENSG00000162961	19414	ENST00000922981.1	70479	19414	NA	ENSG00000162961.15	0.53585	0.479048	0.164214	0.501947	0.899591	1	DPY30	NA	10042	131.768	0.0994629	0.0631862	1.57412	0.115459	0.338694	DPY30	chr2	Not_Biologically_Significant	NA	NA	NA	NA	NA	NA	NA	NA	NA	NA	NA	NA	NA	NA	NA	NA	NA	NA	NA	NA	NA	NA	NA	NA	NA
112061	ENSG00000162971	27505	ENST00000933514.1	82683	27505	NA	ENSG00000162971.12	0.307111	-0.505754	-0.0680392	0.479713	0.891015	1	TYW5	NA	10043	118.775	0.128569	0.0608418	2.11317	0.0345858	0.161197	TYW5	chr2	Not_Biologically_Significant	NA	NA	NA	NA	NA	NA	NA	NA	NA	NA	NA	NA	NA	NA	NA	NA	NA	NA	NA	NA	NA	NA	NA	NA	NA
112062	ENSG00000162971	27506	ENST00000452512.6	82684	27506	NA	ENSG00000162971.12	0.528317	-0.314881	-0.273816	0.653823	0.941653	1	TYW5	TYW5	10043	118.775	0.128569	0.0608418	2.11317	0.0345858	0.161197	TYW5	chr2	Not_Biologically_Significant	NA	NA	NA	NA	NA	NA	NA	NA	NA	NA	NA	NA	NA	NA	NA	NA	NA	NA	NA	NA	NA	NA	NA	NA	NA
112063	ENSG00000162971	27512	ENST00000933518.1	82690	27512	NA	ENSG00000162971.12	0.452265	0.814762	0.398111	0.273586	0.788823	1	TYW5	NA	10043	118.775	0.128569	0.0608418	2.11317	0.0345858	0.161197	TYW5	chr2	Not_Biologically_Significant	NA	NA	NA	NA	NA	NA	NA	NA	NA	NA	NA	NA	NA	NA	NA	NA	NA	NA	NA	NA	NA	NA	NA	NA	NA
112064	ENSG00000162971	27513	ENST00000933519.1	82691	27513	NA	ENSG00000162971.12	0.556452	-0.70369	-0.133144	0.337327	0.828618	1	TYW5	NA	10043	118.775	0.128569	0.0608418	2.11317	0.0345858	0.161197	TYW5	chr2	Not_Biologically_Significant	NA	NA	NA	NA	NA	NA	NA	NA	NA	NA	NA	NA	NA	NA	NA	NA	NA	NA	NA	NA	NA	NA	NA	NA	NA
112065	ENSG00000162971	27503	ENST00000483328.5	82681	27503	NA	ENSG00000162971.12	0.916188	0.298056	0.214528	0.670761	0.945649	1	TYW5	TYW5	10043	118.775	0.128569	0.0608418	2.11317	0.0345858	0.161197	TYW5	chr2	Not_Biologically_Significant	NA	NA	NA	NA	NA	NA	NA	NA	NA	NA	NA	NA	NA	NA	NA	NA	NA	NA	NA	NA	NA	NA	NA	NA	NA
112066	ENSG00000162971	27510	ENST00000933516.1	82688	27510	NA	ENSG00000162971.12	0.471543	-0.10869	-0.0531971	0.875553	0.983578	1	TYW5	NA	10043	118.775	0.128569	0.0608418	2.11317	0.0345858	0.161197	TYW5	chr2	Not_Biologically_Significant	NA	NA	NA	NA	NA	NA	NA	NA	NA	NA	NA	NA	NA	NA	NA	NA	NA	NA	NA	NA	NA	NA	NA	NA	NA
112067	ENSG00000162971	27504	ENST00000874895.1	82682	27504	NA	ENSG00000162971.12	0.351539	0.858095	0.330536	0.251617	0.773154	1	TYW5	NA	10043	118.775	0.128569	0.0608418	2.11317	0.0345858	0.161197	TYW5	chr2	Not_Biologically_Significant	NA	NA	NA	NA	NA	NA	NA	NA	NA	NA	NA	NA	NA	NA	NA	NA	NA	NA	NA	NA	NA	NA	NA	NA	NA
112068	ENSG00000162971	27509	ENST00000933515.1	82687	27509	NA	ENSG00000162971.12	0.490467	-0.590119	-0.109613	0.414354	0.866075	1	TYW5	NA	10043	118.775	0.128569	0.0608418	2.11317	0.0345858	0.161197	TYW5	chr2	Not_Biologically_Significant	NA	NA	NA	NA	NA	NA	NA	NA	NA	NA	NA	NA	NA	NA	NA	NA	NA	NA	NA	NA	NA	NA	NA	NA	NA
112069	ENSG00000162971	27514	ENST00000493181.1	82692	27514	NA	ENSG00000162971.12	1.77188	1.24083	0.033621	0.114033	0.611009	0.919614	TYW5	TYW5	10043	118.775	0.128569	0.0608418	2.11317	0.0345858	0.161197	TYW5	chr2	Not_Biologically_Significant	NA	NA	NA	NA	NA	NA	NA	NA	NA	NA	NA	NA	NA	NA	NA	NA	NA	NA	NA	NA	NA	NA	NA	NA	NA
112070	ENSG00000162971	27501	ENST00000354611.9	82679	27501	NA	ENSG00000162971.12	1.5925	0.309246	0.0839095	0.659483	0.942938	1	TYW5	TYW5	10043	118.775	0.128569	0.0608418	2.11317	0.0345858	0.161197	TYW5	chr2	Not_Biologically_Significant	NA	NA	NA	NA	NA	NA	NA	NA	NA	NA	NA	NA	NA	NA	NA	NA	NA	NA	NA	NA	NA	NA	NA	NA	NA
112071	ENSG00000162971	27507	ENST00000874896.1	82685	27507	NA	ENSG00000162971.12	0.45357	0.171865	0.0794358	0.804785	0.972244	1	TYW5	NA	10043	118.775	0.128569	0.0608418	2.11317	0.0345858	0.161197	TYW5	chr2	Not_Biologically_Significant	NA	NA	NA	NA	NA	NA	NA	NA	NA	NA	NA	NA	NA	NA	NA	NA	NA	NA	NA	NA	NA	NA	NA	NA	NA
112072	ENSG00000162971	27502	ENST00000933513.1	82680	27502	NA	ENSG00000162971.12	1.13435	-0.189921	0.0988058	0.785005	0.968946	1	TYW5	NA	10043	118.775	0.128569	0.0608418	2.11317	0.0345858	0.161197	TYW5	chr2	Not_Biologically_Significant	NA	NA	NA	NA	NA	NA	NA	NA	NA	NA	NA	NA	NA	NA	NA	NA	NA	NA	NA	NA	NA	NA	NA	NA	NA
112073	ENSG00000162971	27508	ENST00000441832.1	82686	27508	NA	ENSG00000162971.12	1.4871	-1.50944	-0.277241	0.0616938	0.485505	0.797184	TYW5	TYW5	10043	118.775	0.128569	0.0608418	2.11317	0.0345858	0.161197	TYW5	chr2	Not_Biologically_Significant	NA	NA	NA	NA	NA	NA	NA	NA	NA	NA	NA	NA	NA	NA	NA	NA	NA	NA	NA	NA	NA	NA	NA	NA	NA
112074	ENSG00000162971	27511	ENST00000933517.1	82689	27511	NA	ENSG00000162971.12	0.690721	0.769365	0.246764	0.298316	0.805152	1	TYW5	NA	10043	118.775	0.128569	0.0608418	2.11317	0.0345858	0.161197	TYW5	chr2	Not_Biologically_Significant	NA	NA	NA	NA	NA	NA	NA	NA	NA	NA	NA	NA	NA	NA	NA	NA	NA	NA	NA	NA	NA	NA	NA	NA	NA
112075	ENSG00000162972	27516	ENST00000435773.2	62823	27516	NA	ENSG00000162972.11	1.1992	-0.580238	-0.190259	0.421668	0.869236	1	MAIP1	MAIP1	10044	98.1827	0.00849526	0.0576348	0.147398	0.882818	0.952972	MAIP1	chr2	Not_Biologically_Significant	NA	NA	NA	NA	NA	NA	NA	NA	NA	NA	NA	NA	NA	NA	NA	NA	NA	NA	NA	NA	NA	NA	NA	NA	NA
112076	ENSG00000162972	27515	ENST00000392290.6	62822	27515	NA	ENSG00000162972.11	2.08111	-0.321429	-0.028665	0.647287	0.940165	1	MAIP1	MAIP1	10044	98.1827	0.00849526	0.0576348	0.147398	0.882818	0.952972	MAIP1	chr2	Not_Biologically_Significant	NA	NA	NA	NA	NA	NA	NA	NA	NA	NA	NA	NA	NA	NA	NA	NA	NA	NA	NA	NA	NA	NA	NA	NA	NA
112077	ENSG00000162975	18214	ENST00000961110.1	48970	18214	NA	ENSG00000162975.6	0.317277	1.17167	0.813307	0.132476	0.641012	0.945501	KCNF1	NA	10045	5.02541	2.69992	0.63755	4.23483	2.28726e-05	0.000709609	KCNF1	chr2	Increased_RNA_Expression	NA	NA	NA	NA	NA	NA	NA	NA	NA	NA	NA	NA	NA	NA	NA	NA	NA	NA	NA	NA	NA	NA	NA	NA	NA
112078	ENSG00000162975	18215	ENST00000295082.3	48971	18215	NA	ENSG00000162975.6	0.827165	3.05389	0.836284	0.000609429	0.0391229	0.111324	KCNF1	KCNF1	10045	5.02541	2.69992	0.63755	4.23483	2.28726e-05	0.000709609	KCNF1	chr2	Increased_RNA_Expression	NA	NA	NA	NA	NA	NA	NA	NA	NA	NA	NA	NA	NA	NA	NA	NA	NA	NA	NA	NA	NA	NA	NA	NA	NA
112079	ENSG00000162976	18217	ENST00000441908.6	48986	18217	NA	ENSG00000162976.13	1.4497	0.546111	0.0453088	0.447583	0.879674	1	SLC66A3	SLC66A3	10046	90.6166	-0.144631	0.0819404	-1.76507	0.0775515	0.265736	SLC66A3	chr2	Not_Biologically_Significant	NA	NA	NA	NA	NA	NA	NA	NA	NA	NA	NA	NA	NA	NA	NA	NA	NA	NA	NA	NA	NA	NA	NA	NA	NA
112080	ENSG00000162976	18219	ENST00000295083.8	48988	18219	NA	ENSG00000162976.13	1.93323	-2.27619	-0.214022	0.00793215	0.18599	0.397798	SLC66A3	SLC66A3	10046	90.6166	-0.144631	0.0819404	-1.76507	0.0775515	0.265736	SLC66A3	chr2	Not_Biologically_Significant	NA	NA	NA	NA	NA	NA	NA	NA	NA	NA	NA	NA	NA	NA	NA	NA	NA	NA	NA	NA	NA	NA	NA	NA	NA
112081	ENSG00000162976	18218	ENST00000445921.5	48987	18218	NA	ENSG00000162976.13	0.646748	-0.592857	-0.203261	0.412357	0.865326	1	SLC66A3	SLC66A3	10046	90.6166	-0.144631	0.0819404	-1.76507	0.0775515	0.265736	SLC66A3	chr2	Not_Biologically_Significant	NA	NA	NA	NA	NA	NA	NA	NA	NA	NA	NA	NA	NA	NA	NA	NA	NA	NA	NA	NA	NA	NA	NA	NA	NA
112082	ENSG00000162980	25305	ENST00000295087.13	79575	25305	NA	ENSG00000162980.18	2.63716	0.011627	-0.0328051	0.986643	0.998334	1	ARL5A	ARL5A	10047	743.113	-0.185461	0.0983979	-1.8848	0.0594567	0.226161	ARL5A	chr2	Not_Biologically_Significant	NA	NA	NA	NA	NA	NA	NA	NA	NA	NA	NA	NA	NA	NA	NA	NA	NA	NA	NA	NA	NA	NA	NA	NA	NA
112083	ENSG00000162980	25308	ENST00000487723.1	79582	25308	NA	ENSG00000162980.18	1.29748	0.196032	0.0169239	0.778315	0.968241	1	ARL5A	ARL5A	10047	743.113	-0.185461	0.0983979	-1.8848	0.0594567	0.226161	ARL5A	chr2	Not_Biologically_Significant	NA	NA	NA	NA	NA	NA	NA	NA	NA	NA	NA	NA	NA	NA	NA	NA	NA	NA	NA	NA	NA	NA	NA	NA	NA
112084	ENSG00000162980	25306	ENST00000899623.1	79576	25306	NA	ENSG00000162980.18	2.80421	-1.97571	-0.287223	0.0187249	0.287765	0.551356	ARL5A	NA	10047	743.113	-0.185461	0.0983979	-1.8848	0.0594567	0.226161	ARL5A	chr2	Not_Biologically_Significant	NA	NA	NA	NA	NA	NA	NA	NA	NA	NA	NA	NA	NA	NA	NA	NA	NA	NA	NA	NA	NA	NA	NA	NA	NA
112085	ENSG00000162980	25307	ENST00000458140.6	79580	25307	NA	ENSG00000162980.18	1.12083	2.15738	0.315518	0.0112493	0.223762	0.455661	ARL5A	ARL5A	10047	743.113	-0.185461	0.0983979	-1.8848	0.0594567	0.226161	ARL5A	chr2	Not_Biologically_Significant	NA	NA	NA	NA	NA	NA	NA	NA	NA	NA	NA	NA	NA	NA	NA	NA	NA	NA	NA	NA	NA	NA	NA	NA	NA
112086	ENSG00000162980	25303	ENST00000487818.1	79573	25303	NA	ENSG00000162980.18	1.27309	-0.0619048	-0.0517506	0.928814	0.990715	1	ARL5A	ARL5A	10047	743.113	-0.185461	0.0983979	-1.8848	0.0594567	0.226161	ARL5A	chr2	Not_Biologically_Significant	NA	NA	NA	NA	NA	NA	NA	NA	NA	NA	NA	NA	NA	NA	NA	NA	NA	NA	NA	NA	NA	NA	NA	NA	NA
112087	ENSG00000162980	25301	ENST00000495604.5	79571	25301	NA	ENSG00000162980.18	0.824937	-0.576627	-0.0673604	0.424364	0.870488	1	ARL5A	ARL5A	10047	743.113	-0.185461	0.0983979	-1.8848	0.0594567	0.226161	ARL5A	chr2	Not_Biologically_Significant	NA	NA	NA	NA	NA	NA	NA	NA	NA	NA	NA	NA	NA	NA	NA	NA	NA	NA	NA	NA	NA	NA	NA	NA	NA
112088	ENSG00000162980	25304	ENST00000428992.3	79574	25304	NA	ENSG00000162980.18	2.7284	-0.156429	0.0188035	0.821916	0.975244	1	ARL5A	NA	10047	743.113	-0.185461	0.0983979	-1.8848	0.0594567	0.226161	ARL5A	chr2	Not_Biologically_Significant	NA	NA	NA	NA	NA	NA	NA	NA	NA	NA	NA	NA	NA	NA	NA	NA	NA	NA	NA	NA	NA	NA	NA	NA	NA
112089	ENSG00000162980	25302	ENST00000446896.7	79572	25302	NA	ENSG00000162980.18	1.07868	0.400833	0.0416498	0.571096	0.92098	1	ARL5A	ARL5A	10047	743.113	-0.185461	0.0983979	-1.8848	0.0594567	0.226161	ARL5A	chr2	Not_Biologically_Significant	NA	NA	NA	NA	NA	NA	NA	NA	NA	NA	NA	NA	NA	NA	NA	NA	NA	NA	NA	NA	NA	NA	NA	NA	NA
112090	ENSG00000162981	18294	ENST00000961730.1	49207	18294	NA	ENSG00000162981.15	0.881624	-0.0131349	0.611119	0.984897	0.998166	1	LRATD1	NA	10048	285.886	-0.303656	0.127018	-2.39065	0.0168186	0.0998516	LRATD1	chr2	Not_Biologically_Significant	NA	NA	NA	NA	NA	NA	NA	NA	NA	NA	NA	NA	NA	NA	NA	NA	NA	NA	NA	NA	NA	NA	NA	NA	NA
112091	ENSG00000162981	18286	ENST00000851919.1	49197	18286	NA	ENSG00000162981.15	1.55337	-3.18675	-0.974454	0.000373508	0.0284435	0.08348	LRATD1	NA	10048	285.886	-0.303656	0.127018	-2.39065	0.0168186	0.0998516	LRATD1	chr2	Not_Biologically_Significant	NA	NA	NA	NA	NA	NA	NA	NA	NA	NA	NA	NA	NA	NA	NA	NA	NA	NA	NA	NA	NA	NA	NA	NA	NA
112092	ENSG00000162981	18283	ENST00000851925.1	49193	18283	NA	ENSG00000162981.15	0.986002	-0.178611	-0.150057	0.797345	0.971013	1	LRATD1	NA	10048	285.886	-0.303656	0.127018	-2.39065	0.0168186	0.0998516	LRATD1	chr2	Not_Biologically_Significant	NA	NA	NA	NA	NA	NA	NA	NA	NA	NA	NA	NA	NA	NA	NA	NA	NA	NA	NA	NA	NA	NA	NA	NA	NA
112093	ENSG00000162981	18285	ENST00000851920.1	49196	18285	NA	ENSG00000162981.15	0.591818	0.0901984	0.0650701	0.896563	0.986395	1	LRATD1	NA	10048	285.886	-0.303656	0.127018	-2.39065	0.0168186	0.0998516	LRATD1	chr2	Not_Biologically_Significant	NA	NA	NA	NA	NA	NA	NA	NA	NA	NA	NA	NA	NA	NA	NA	NA	NA	NA	NA	NA	NA	NA	NA	NA	NA
112094	ENSG00000162981	18289	ENST00000851921.1	49201	18289	NA	ENSG00000162981.15	0.374249	-0.0407143	-0.154088	0.953152	0.994106	1	LRATD1	NA	10048	285.886	-0.303656	0.127018	-2.39065	0.0168186	0.0998516	LRATD1	chr2	Not_Biologically_Significant	NA	NA	NA	NA	NA	NA	NA	NA	NA	NA	NA	NA	NA	NA	NA	NA	NA	NA	NA	NA	NA	NA	NA	NA	NA
112095	ENSG00000162981	18292	ENST00000851928.1	49205	18292	NA	ENSG00000162981.15	1.49472	-0.0231746	-0.101066	0.973329	0.996424	1	LRATD1	NA	10048	285.886	-0.303656	0.127018	-2.39065	0.0168186	0.0998516	LRATD1	chr2	Not_Biologically_Significant	NA	NA	NA	NA	NA	NA	NA	NA	NA	NA	NA	NA	NA	NA	NA	NA	NA	NA	NA	NA	NA	NA	NA	NA	NA
112096	ENSG00000162981	18282	ENST00000331243.4	49192	18282	NA	ENSG00000162981.15	1.37171	0.312817	0.0438193	0.655924	0.942194	1	LRATD1	LRATD1	10048	285.886	-0.303656	0.127018	-2.39065	0.0168186	0.0998516	LRATD1	chr2	Not_Biologically_Significant	NA	NA	NA	NA	NA	NA	NA	NA	NA	NA	NA	NA	NA	NA	NA	NA	NA	NA	NA	NA	NA	NA	NA	NA	NA
112097	ENSG00000162981	18284	ENST00000851924.1	49195	18284	NA	ENSG00000162981.15	1.22684	0.732698	0.369867	0.319637	0.817982	1	LRATD1	NA	10048	285.886	-0.303656	0.127018	-2.39065	0.0168186	0.0998516	LRATD1	chr2	Not_Biologically_Significant	NA	NA	NA	NA	NA	NA	NA	NA	NA	NA	NA	NA	NA	NA	NA	NA	NA	NA	NA	NA	NA	NA	NA	NA	NA
112098	ENSG00000162981	18290	ENST00000851929.1	49202	18290	NA	ENSG00000162981.15	1.26414	-0.0232937	-0.0846129	0.973222	0.996424	1	LRATD1	NA	10048	285.886	-0.303656	0.127018	-2.39065	0.0168186	0.0998516	LRATD1	chr2	Not_Biologically_Significant	NA	NA	NA	NA	NA	NA	NA	NA	NA	NA	NA	NA	NA	NA	NA	NA	NA	NA	NA	NA	NA	NA	NA	NA	NA
112099	ENSG00000162981	18291	ENST00000851931.1	49203	18291	NA	ENSG00000162981.15	1.71908	-2.24103	-0.870907	0.00880718	0.196203	0.414577	LRATD1	NA	10048	285.886	-0.303656	0.127018	-2.39065	0.0168186	0.0998516	LRATD1	chr2	Not_Biologically_Significant	NA	NA	NA	NA	NA	NA	NA	NA	NA	NA	NA	NA	NA	NA	NA	NA	NA	NA	NA	NA	NA	NA	NA	NA	NA
112100	ENSG00000162981	18295	ENST00000497769.2	49208	18295	NA	ENSG00000162981.15	1.39855	-1.34099	-0.136519	0.0912369	0.563941	0.881866	LRATD1	LRATD1	10048	285.886	-0.303656	0.127018	-2.39065	0.0168186	0.0998516	LRATD1	chr2	Not_Biologically_Significant	NA	NA	NA	NA	NA	NA	NA	NA	NA	NA	NA	NA	NA	NA	NA	NA	NA	NA	NA	NA	NA	NA	NA	NA	NA
112101	ENSG00000162981	18288	ENST00000851922.1	49199	18288	NA	ENSG00000162981.15	1.25676	-0.53373	-0.329133	0.457275	0.883237	1	LRATD1	NA	10048	285.886	-0.303656	0.127018	-2.39065	0.0168186	0.0998516	LRATD1	chr2	Not_Biologically_Significant	NA	NA	NA	NA	NA	NA	NA	NA	NA	NA	NA	NA	NA	NA	NA	NA	NA	NA	NA	NA	NA	NA	NA	NA	NA
112102	ENSG00000162981	18287	ENST00000295092.3	49198	18287	NA	ENSG00000162981.15	2.19565	-2.93639	-0.387574	0.000929963	0.0515265	0.141443	LRATD1	LRATD1	10048	285.886	-0.303656	0.127018	-2.39065	0.0168186	0.0998516	LRATD1	chr2	Not_Biologically_Significant	NA	NA	NA	NA	NA	NA	NA	NA	NA	NA	NA	NA	NA	NA	NA	NA	NA	NA	NA	NA	NA	NA	NA	NA	NA
112103	ENSG00000162981	18293	ENST00000851927.1	49206	18293	NA	ENSG00000162981.15	0.569507	-0.0503571	-0.182188	0.942076	0.992417	1	LRATD1	NA	10048	285.886	-0.303656	0.127018	-2.39065	0.0168186	0.0998516	LRATD1	chr2	Not_Biologically_Significant	NA	NA	NA	NA	NA	NA	NA	NA	NA	NA	NA	NA	NA	NA	NA	NA	NA	NA	NA	NA	NA	NA	NA	NA	NA
112104	ENSG00000162994	20630	ENST00000407122.5	71973	20630	NA	ENSG00000162994.17	0.504195	0.790556	0.24442	0.286575	0.798521	1	CLHC1	CLHC1	10050	78.0365	0.0184413	0.111475	0.16543	0.868606	0.947386	CLHC1	chr2	Not_Biologically_Significant	NA	NA	NA	NA	NA	NA	NA	NA	NA	NA	NA	NA	NA	NA	NA	NA	NA	NA	NA	NA	NA	NA	NA	NA	NA
112105	ENSG00000162994	20628	ENST00000428621.5	71971	20628	NA	ENSG00000162994.17	0.683446	-1.40718	-0.39568	0.0784177	0.53347	0.851827	CLHC1	CLHC1	10050	78.0365	0.0184413	0.111475	0.16543	0.868606	0.947386	CLHC1	chr2	Not_Biologically_Significant	NA	NA	NA	NA	NA	NA	NA	NA	NA	NA	NA	NA	NA	NA	NA	NA	NA	NA	NA	NA	NA	NA	NA	NA	NA
112106	ENSG00000162994	20627	ENST00000401408.6	71970	20627	NA	ENSG00000162994.17	1.39098	-0.30123	-0.0594585	0.667545	0.94483	1	CLHC1	CLHC1	10050	78.0365	0.0184413	0.111475	0.16543	0.868606	0.947386	CLHC1	chr2	Not_Biologically_Significant	NA	NA	NA	NA	NA	NA	NA	NA	NA	NA	NA	NA	NA	NA	NA	NA	NA	NA	NA	NA	NA	NA	NA	NA	NA
112107	ENSG00000162994	20634	ENST00000425841.1	71984	20634	NA	ENSG00000162994.17	0.73672	-0.561389	-0.0404653	0.435831	0.87553	1	CLHC1	CLHC1	10050	78.0365	0.0184413	0.111475	0.16543	0.868606	0.947386	CLHC1	chr2	Not_Biologically_Significant	NA	NA	NA	NA	NA	NA	NA	NA	NA	NA	NA	NA	NA	NA	NA	NA	NA	NA	NA	NA	NA	NA	NA	NA	NA
112108	ENSG00000162994	20632	ENST00000406076.5	71975	20632	NA	ENSG00000162994.17	0.722737	0.132579	-0.036084	0.848601	0.979345	1	CLHC1	CLHC1	10050	78.0365	0.0184413	0.111475	0.16543	0.868606	0.947386	CLHC1	chr2	Not_Biologically_Significant	NA	NA	NA	NA	NA	NA	NA	NA	NA	NA	NA	NA	NA	NA	NA	NA	NA	NA	NA	NA	NA	NA	NA	NA	NA
112109	ENSG00000162994	20629	ENST00000494539.5	71972	20629	NA	ENSG00000162994.17	0.741563	-0.151627	0.0164178	0.827262	0.976183	1	CLHC1	CLHC1	10050	78.0365	0.0184413	0.111475	0.16543	0.868606	0.947386	CLHC1	chr2	Not_Biologically_Significant	NA	NA	NA	NA	NA	NA	NA	NA	NA	NA	NA	NA	NA	NA	NA	NA	NA	NA	NA	NA	NA	NA	NA	NA	NA
112110	ENSG00000162994	20633	ENST00000464243.1	71981	20633	NA	ENSG00000162994.17	0.65104	0.557024	0.110641	0.439183	0.876524	1	CLHC1	CLHC1	10050	78.0365	0.0184413	0.111475	0.16543	0.868606	0.947386	CLHC1	chr2	Not_Biologically_Significant	NA	NA	NA	NA	NA	NA	NA	NA	NA	NA	NA	NA	NA	NA	NA	NA	NA	NA	NA	NA	NA	NA	NA	NA	NA
112111	ENSG00000162994	20626	ENST00000888022.1	71969	20626	NA	ENSG00000162994.17	1.21653	0.441389	-0.01513	0.534557	0.910717	1	CLHC1	NA	10050	78.0365	0.0184413	0.111475	0.16543	0.868606	0.947386	CLHC1	chr2	Not_Biologically_Significant	NA	NA	NA	NA	NA	NA	NA	NA	NA	NA	NA	NA	NA	NA	NA	NA	NA	NA	NA	NA	NA	NA	NA	NA	NA
112112	ENSG00000162994	20631	ENST00000939099.1	71974	20631	NA	ENSG00000162994.17	0.651087	0.77246	0.0456734	0.296562	0.804081	1	CLHC1	NA	10050	78.0365	0.0184413	0.111475	0.16543	0.868606	0.947386	CLHC1	chr2	Not_Biologically_Significant	NA	NA	NA	NA	NA	NA	NA	NA	NA	NA	NA	NA	NA	NA	NA	NA	NA	NA	NA	NA	NA	NA	NA	NA	NA
112113	ENSG00000162998	26746	ENST00000295113.5	81618	26746	NA	ENSG00000162998.6	2.88671	-4.62393	-1.08567	5.03984e-07	0.000283912	0.000898887	FRZB	FRZB	10051	2054.63	-1.13963	0.206273	-5.52489	3.29699e-08	3.48422e-06	FRZB	chr2	Decreased_RNA_Expression	NA	NA	NA	NA	NA	NA	NA	NA	NA	NA	NA	NA	NA	NA	NA	NA	NA	NA	NA	NA	NA	NA	NA	NA	NA
112114	ENSG00000162998	26749	ENST00000888346.1	81621	26749	NA	ENSG00000162998.6	3.072	-5.68802	-1.44495	5.59983e-08	6.0241e-05	8.18552e-05	FRZB	NA	10051	2054.63	-1.13963	0.206273	-5.52489	3.29699e-08	3.48422e-06	FRZB	chr2	Decreased_RNA_Expression	NA	NA	NA	NA	NA	NA	NA	NA	NA	NA	NA	NA	NA	NA	NA	NA	NA	NA	NA	NA	NA	NA	NA	NA	NA
112115	ENSG00000162998	26747	ENST00000888345.1	81619	26747	NA	ENSG00000162998.6	0.720902	-3.3754	-0.661208	0.00018485	0.0177187	0.0532626	FRZB	NA	10051	2054.63	-1.13963	0.206273	-5.52489	3.29699e-08	3.48422e-06	FRZB	chr2	Decreased_RNA_Expression	NA	NA	NA	NA	NA	NA	NA	NA	NA	NA	NA	NA	NA	NA	NA	NA	NA	NA	NA	NA	NA	NA	NA	NA	NA
112116	ENSG00000162998	26748	ENST00000957773.1	81620	26748	NA	ENSG00000162998.6	2.83125	-5.00944	-1.17539	1.11997e-07	8.03213e-05	0.000160932	FRZB	NA	10051	2054.63	-1.13963	0.206273	-5.52489	3.29699e-08	3.48422e-06	FRZB	chr2	Decreased_RNA_Expression	NA	NA	NA	NA	NA	NA	NA	NA	NA	NA	NA	NA	NA	NA	NA	NA	NA	NA	NA	NA	NA	NA	NA	NA	NA
112117	ENSG00000162999	26776	ENST00000354221.5	61886	26776	NA	ENSG00000162999.13	1.4139	1.22528	0.139924	0.117989	0.617277	0.925279	DUSP19	DUSP19	10052	17.4998	0.130953	0.120859	1.08351	0.278581	0.554715	DUSP19	chr2	Not_Biologically_Significant	NA	NA	NA	NA	NA	NA	NA	NA	NA	NA	NA	NA	NA	NA	NA	NA	NA	NA	NA	NA	NA	NA	NA	NA	NA
112118	ENSG00000163001	20725	ENST00000904951.1	52568	20725	NA	ENSG00000163001.13	0.593411	0.652897	0.313552	0.370286	0.846583	1	CFAP36	NA	10053	63.9911	0.244187	0.0775519	3.14869	0.00164002	0.0193905	CFAP36	chr2	Trending_Towards_Increased_RNA_Expression	NA	NA	NA	NA	NA	NA	NA	NA	NA	NA	NA	NA	NA	NA	NA	NA	NA	NA	NA	NA	NA	NA	NA	NA	NA
112119	ENSG00000163001	20722	ENST00000339012.7	52565	20722	NA	ENSG00000163001.13	0.52899	0.449405	0.25471	0.52747	0.908527	1	CFAP36	CFAP36	10053	63.9911	0.244187	0.0775519	3.14869	0.00164002	0.0193905	CFAP36	chr2	Trending_Towards_Increased_RNA_Expression	NA	NA	NA	NA	NA	NA	NA	NA	NA	NA	NA	NA	NA	NA	NA	NA	NA	NA	NA	NA	NA	NA	NA	NA	NA
112120	ENSG00000163001	20724	ENST00000904949.1	52567	20724	NA	ENSG00000163001.13	0.509766	0.797619	0.230468	0.282721	0.795756	1	CFAP36	NA	10053	63.9911	0.244187	0.0775519	3.14869	0.00164002	0.0193905	CFAP36	chr2	Trending_Towards_Increased_RNA_Expression	NA	NA	NA	NA	NA	NA	NA	NA	NA	NA	NA	NA	NA	NA	NA	NA	NA	NA	NA	NA	NA	NA	NA	NA	NA
112121	ENSG00000163001	20729	ENST00000349456.9	52575	20729	NA	ENSG00000163001.13	1.62301	0.945833	0.129879	0.211563	0.738731	1	CFAP36	CFAP36	10053	63.9911	0.244187	0.0775519	3.14869	0.00164002	0.0193905	CFAP36	chr2	Trending_Towards_Increased_RNA_Expression	NA	NA	NA	NA	NA	NA	NA	NA	NA	NA	NA	NA	NA	NA	NA	NA	NA	NA	NA	NA	NA	NA	NA	NA	NA
112122	ENSG00000163001	20723	ENST00000904950.1	52566	20723	NA	ENSG00000163001.13	0.454734	0.774246	0.350024	0.295557	0.803588	1	CFAP36	NA	10053	63.9911	0.244187	0.0775519	3.14869	0.00164002	0.0193905	CFAP36	chr2	Trending_Towards_Increased_RNA_Expression	NA	NA	NA	NA	NA	NA	NA	NA	NA	NA	NA	NA	NA	NA	NA	NA	NA	NA	NA	NA	NA	NA	NA	NA	NA
112123	ENSG00000163001	20727	ENST00000406691.7	52570	20727	NA	ENSG00000163001.13	0.877857	-0.525238	-0.0559424	0.463984	0.885934	1	CFAP36	CFAP36	10053	63.9911	0.244187	0.0775519	3.14869	0.00164002	0.0193905	CFAP36	chr2	Trending_Towards_Increased_RNA_Expression	NA	NA	NA	NA	NA	NA	NA	NA	NA	NA	NA	NA	NA	NA	NA	NA	NA	NA	NA	NA	NA	NA	NA	NA	NA
112124	ENSG00000163001	20726	ENST00000904952.1	52569	20726	NA	ENSG00000163001.13	0.94057	0.233056	0.202994	0.738456	0.961294	1	CFAP36	NA	10053	63.9911	0.244187	0.0775519	3.14869	0.00164002	0.0193905	CFAP36	chr2	Trending_Towards_Increased_RNA_Expression	NA	NA	NA	NA	NA	NA	NA	NA	NA	NA	NA	NA	NA	NA	NA	NA	NA	NA	NA	NA	NA	NA	NA	NA	NA
112125	ENSG00000163001	20728	ENST00000959252.1	52571	20728	NA	ENSG00000163001.13	0.614937	-0.0485714	-0.0790571	0.944115	0.992838	1	CFAP36	NA	10053	63.9911	0.244187	0.0775519	3.14869	0.00164002	0.0193905	CFAP36	chr2	Trending_Towards_Increased_RNA_Expression	NA	NA	NA	NA	NA	NA	NA	NA	NA	NA	NA	NA	NA	NA	NA	NA	NA	NA	NA	NA	NA	NA	NA	NA	NA
112126	ENSG00000163002	26781	ENST00000295119.9	61899	26781	NA	ENSG00000163002.14	1.79701	-2.9973	-0.342101	0.000746625	0.0447183	0.125006	NUP35	NUP35	10054	69.6567	-0.00503874	0.0705509	-0.07142	0.943064	0.977824	NUP35	chr2	Not_Biologically_Significant	NA	NA	NA	NA	NA	NA	NA	NA	NA	NA	NA	NA	NA	NA	NA	NA	NA	NA	NA	NA	NA	NA	NA	NA	NA
112127	ENSG00000163002	26777	ENST00000497330.5	61893	26777	NA	ENSG00000163002.14	0.944651	-0.0881746	0.0595674	0.898878	0.986722	1	NUP35	NUP35	10054	69.6567	-0.00503874	0.0705509	-0.07142	0.943064	0.977824	NUP35	chr2	Not_Biologically_Significant	NA	NA	NA	NA	NA	NA	NA	NA	NA	NA	NA	NA	NA	NA	NA	NA	NA	NA	NA	NA	NA	NA	NA	NA	NA
112128	ENSG00000163002	26780	ENST00000479162.5	61898	26780	NA	ENSG00000163002.14	0.780953	1.00425	0.107142	0.188039	0.714166	1	NUP35	NUP35	10054	69.6567	-0.00503874	0.0705509	-0.07142	0.943064	0.977824	NUP35	chr2	Not_Biologically_Significant	NA	NA	NA	NA	NA	NA	NA	NA	NA	NA	NA	NA	NA	NA	NA	NA	NA	NA	NA	NA	NA	NA	NA	NA	NA
112129	ENSG00000163002	26779	ENST00000374930.7	61897	26779	NA	ENSG00000163002.14	0.714316	0.601905	0.0440059	0.4058	0.862307	1	NUP35	NUP35	10054	69.6567	-0.00503874	0.0705509	-0.07142	0.943064	0.977824	NUP35	chr2	Not_Biologically_Significant	NA	NA	NA	NA	NA	NA	NA	NA	NA	NA	NA	NA	NA	NA	NA	NA	NA	NA	NA	NA	NA	NA	NA	NA	NA
112130	ENSG00000163002	26782	ENST00000879157.1	61902	26782	NA	ENSG00000163002.14	0.887927	-0.00587302	0.015655	0.993259	0.999224	1	NUP35	NA	10054	69.6567	-0.00503874	0.0705509	-0.07142	0.943064	0.977824	NUP35	chr2	Not_Biologically_Significant	NA	NA	NA	NA	NA	NA	NA	NA	NA	NA	NA	NA	NA	NA	NA	NA	NA	NA	NA	NA	NA	NA	NA	NA	NA
112131	ENSG00000163002	26778	ENST00000966637.1	61896	26778	NA	ENSG00000163002.14	0.769818	0.364206	0.134056	0.605555	0.930043	1	NUP35	NA	10054	69.6567	-0.00503874	0.0705509	-0.07142	0.943064	0.977824	NUP35	chr2	Not_Biologically_Significant	NA	NA	NA	NA	NA	NA	NA	NA	NA	NA	NA	NA	NA	NA	NA	NA	NA	NA	NA	NA	NA	NA	NA	NA	NA
112132	ENSG00000163006	23791	ENST00000412964.6	56711	23791	NA	ENSG00000163006.13	0.632285	0.0650397	-0.0304035	0.925244	0.990271	1	CCDC138	CCDC138	10055	20.0329	0.0440518	0.103027	0.427576	0.66896	0.850364	CCDC138	chr2	Not_Biologically_Significant	NA	NA	NA	NA	NA	NA	NA	NA	NA	NA	NA	NA	NA	NA	NA	NA	NA	NA	NA	NA	NA	NA	NA	NA	NA
112133	ENSG00000163006	23797	ENST00000609740.1	56728	23797	NA	ENSG00000163006.13	0.736278	-1.57317	-0.187782	0.0529229	0.457769	0.762693	CCDC138	CCDC138	10055	20.0329	0.0440518	0.103027	0.427576	0.66896	0.850364	CCDC138	chr2	Not_Biologically_Significant	NA	NA	NA	NA	NA	NA	NA	NA	NA	NA	NA	NA	NA	NA	NA	NA	NA	NA	NA	NA	NA	NA	NA	NA	NA
112134	ENSG00000163006	23796	ENST00000456512.1	56725	23796	NA	ENSG00000163006.13	0.460564	-0.660556	-0.108229	0.365167	0.8444	1	CCDC138	CCDC138	10055	20.0329	0.0440518	0.103027	0.427576	0.66896	0.850364	CCDC138	chr2	Not_Biologically_Significant	NA	NA	NA	NA	NA	NA	NA	NA	NA	NA	NA	NA	NA	NA	NA	NA	NA	NA	NA	NA	NA	NA	NA	NA	NA
112135	ENSG00000163006	23794	ENST00000870674.1	56718	23794	NA	ENSG00000163006.13	0.259591	0.134762	0.0194669	0.84614	0.978951	1	CCDC138	NA	10055	20.0329	0.0440518	0.103027	0.427576	0.66896	0.850364	CCDC138	chr2	Not_Biologically_Significant	NA	NA	NA	NA	NA	NA	NA	NA	NA	NA	NA	NA	NA	NA	NA	NA	NA	NA	NA	NA	NA	NA	NA	NA	NA
112136	ENSG00000163006	23790	ENST00000870672.1	56710	23790	NA	ENSG00000163006.13	0.66339	-1.24067	-0.278707	0.114079	0.611079	0.91968	CCDC138	NA	10055	20.0329	0.0440518	0.103027	0.427576	0.66896	0.850364	CCDC138	chr2	Not_Biologically_Significant	NA	NA	NA	NA	NA	NA	NA	NA	NA	NA	NA	NA	NA	NA	NA	NA	NA	NA	NA	NA	NA	NA	NA	NA	NA
112137	ENSG00000163006	23793	ENST00000295124.9	56717	23793	NA	ENSG00000163006.13	0.391664	0.440556	0.189887	0.535281	0.910798	1	CCDC138	CCDC138	10055	20.0329	0.0440518	0.103027	0.427576	0.66896	0.850364	CCDC138	chr2	Not_Biologically_Significant	NA	NA	NA	NA	NA	NA	NA	NA	NA	NA	NA	NA	NA	NA	NA	NA	NA	NA	NA	NA	NA	NA	NA	NA	NA
112138	ENSG00000163006	23795	ENST00000870675.1	56723	23795	NA	ENSG00000163006.13	0.319146	-0.22123	-0.0704046	0.751122	0.96347	1	CCDC138	NA	10055	20.0329	0.0440518	0.103027	0.427576	0.66896	0.850364	CCDC138	chr2	Not_Biologically_Significant	NA	NA	NA	NA	NA	NA	NA	NA	NA	NA	NA	NA	NA	NA	NA	NA	NA	NA	NA	NA	NA	NA	NA	NA	NA
112139	ENSG00000163006	23792	ENST00000409529.6	56716	23792	NA	ENSG00000163006.13	0.371822	0.321349	0.0368359	0.647332	0.940165	1	CCDC138	CCDC138	10055	20.0329	0.0440518	0.103027	0.427576	0.66896	0.850364	CCDC138	chr2	Not_Biologically_Significant	NA	NA	NA	NA	NA	NA	NA	NA	NA	NA	NA	NA	NA	NA	NA	NA	NA	NA	NA	NA	NA	NA	NA	NA	NA
112140	ENSG00000163006	23789	ENST00000925778.1	56707	23789	NA	ENSG00000163006.13	0.357016	0.896825	0.158786	0.233204	0.758946	1	CCDC138	NA	10055	20.0329	0.0440518	0.103027	0.427576	0.66896	0.850364	CCDC138	chr2	Not_Biologically_Significant	NA	NA	NA	NA	NA	NA	NA	NA	NA	NA	NA	NA	NA	NA	NA	NA	NA	NA	NA	NA	NA	NA	NA	NA	NA
112141	ENSG00000163012	26845	ENST00000295131.3	81840	26845	NA	ENSG00000163012.4	1.05668	-1.82909	-0.251093	0.0277217	0.347571	0.630464	ZSWIM2	ZSWIM2	10056	11.1396	0.116684	0.168972	0.690556	0.489844	0.737287	ZSWIM2	chr2	Not_Biologically_Significant	NA	NA	NA	NA	NA	NA	NA	NA	NA	NA	NA	NA	NA	NA	NA	NA	NA	NA	NA	NA	NA	NA	NA	NA	NA
112142	ENSG00000163013	21857	ENST00000295133.9	74080	21857	NA	ENSG00000163013.12	1.2245	-2.30123	-0.42266	0.0073533	0.178366	0.385948	FBXO41	FBXO41	10057	14.2589	-0.344706	0.167701	-2.05548	0.0398329	0.176191	FBXO41	chr2	Not_Biologically_Significant	NA	NA	NA	NA	NA	NA	NA	NA	NA	NA	NA	NA	NA	NA	NA	NA	NA	NA	NA	NA	NA	NA	NA	NA	NA
112143	ENSG00000163013	21859	ENST00000520530.3	74082	21859	NA	ENSG00000163013.12	0.138016	0.00142857	-0.157292	0.998361	0.999823	1	FBXO41	FBXO41	10057	14.2589	-0.344706	0.167701	-2.05548	0.0398329	0.176191	FBXO41	chr2	Not_Biologically_Significant	NA	NA	NA	NA	NA	NA	NA	NA	NA	NA	NA	NA	NA	NA	NA	NA	NA	NA	NA	NA	NA	NA	NA	NA	NA
112144	ENSG00000163013	21858	ENST00000521871.5	74081	21858	NA	ENSG00000163013.12	0.274219	0.0491667	0.000151133	0.943415	0.992736	1	FBXO41	FBXO41	10057	14.2589	-0.344706	0.167701	-2.05548	0.0398329	0.176191	FBXO41	chr2	Not_Biologically_Significant	NA	NA	NA	NA	NA	NA	NA	NA	NA	NA	NA	NA	NA	NA	NA	NA	NA	NA	NA	NA	NA	NA	NA	NA	NA
112145	ENSG00000163017	21960	ENST00000958366.1	54154	21960	NA	ENSG00000163017.15	1.11649	0.234722	0.154103	0.736683	0.960884	1	ACTG2	NA	10058	228.992	-0.0583677	0.24384	-0.239369	0.81082	0.922134	ACTG2	chr2	Not_Biologically_Significant	NA	NA	NA	NA	NA	NA	NA	NA	NA	NA	NA	NA	NA	NA	NA	NA	NA	NA	NA	NA	NA	NA	NA	NA	NA
112146	ENSG00000163017	21967	ENST00000958372.1	54165	21967	NA	ENSG00000163017.15	0.782512	-0.558492	-0.0136765	0.438048	0.87605	1	ACTG2	NA	10058	228.992	-0.0583677	0.24384	-0.239369	0.81082	0.922134	ACTG2	chr2	Not_Biologically_Significant	NA	NA	NA	NA	NA	NA	NA	NA	NA	NA	NA	NA	NA	NA	NA	NA	NA	NA	NA	NA	NA	NA	NA	NA	NA
112147	ENSG00000163017	21963	ENST00000345517.8	54159	21963	NA	ENSG00000163017.15	1.48217	-0.464008	0.0682789	0.514746	0.904038	1	ACTG2	ACTG2	10058	228.992	-0.0583677	0.24384	-0.239369	0.81082	0.922134	ACTG2	chr2	Not_Biologically_Significant	NA	NA	NA	NA	NA	NA	NA	NA	NA	NA	NA	NA	NA	NA	NA	NA	NA	NA	NA	NA	NA	NA	NA	NA	NA
112148	ENSG00000163017	21952	ENST00000473016.1	54143	21952	NA	ENSG00000163017.15	0.663588	-1.13306	-0.383148	0.143852	0.657537	0.960978	ACTG2	ACTG2	10058	228.992	-0.0583677	0.24384	-0.239369	0.81082	0.922134	ACTG2	chr2	Not_Biologically_Significant	NA	NA	NA	NA	NA	NA	NA	NA	NA	NA	NA	NA	NA	NA	NA	NA	NA	NA	NA	NA	NA	NA	NA	NA	NA
112149	ENSG00000163017	21954	ENST00000958364.1	54146	21954	NA	ENSG00000163017.15	0.870921	1.05325	0.734408	0.170046	0.692381	0.992466	ACTG2	NA	10058	228.992	-0.0583677	0.24384	-0.239369	0.81082	0.922134	ACTG2	chr2	Not_Biologically_Significant	NA	NA	NA	NA	NA	NA	NA	NA	NA	NA	NA	NA	NA	NA	NA	NA	NA	NA	NA	NA	NA	NA	NA	NA	NA
112150	ENSG00000163017	21959	ENST00000880129.1	54153	21959	NA	ENSG00000163017.15	1.34273	0.811349	0.3079	0.275392	0.789993	1	ACTG2	NA	10058	228.992	-0.0583677	0.24384	-0.239369	0.81082	0.922134	ACTG2	chr2	Not_Biologically_Significant	NA	NA	NA	NA	NA	NA	NA	NA	NA	NA	NA	NA	NA	NA	NA	NA	NA	NA	NA	NA	NA	NA	NA	NA	NA
112151	ENSG00000163017	21965	ENST00000958371.1	54163	21965	NA	ENSG00000163017.15	0.640481	0.392302	-0.0531868	0.579024	0.922908	1	ACTG2	NA	10058	228.992	-0.0583677	0.24384	-0.239369	0.81082	0.922134	ACTG2	chr2	Not_Biologically_Significant	NA	NA	NA	NA	NA	NA	NA	NA	NA	NA	NA	NA	NA	NA	NA	NA	NA	NA	NA	NA	NA	NA	NA	NA	NA
112152	ENSG00000163017	21966	ENST00000880132.1	54164	21966	NA	ENSG00000163017.15	0.791745	-0.463214	-0.0601107	0.51543	0.904366	1	ACTG2	NA	10058	228.992	-0.0583677	0.24384	-0.239369	0.81082	0.922134	ACTG2	chr2	Not_Biologically_Significant	NA	NA	NA	NA	NA	NA	NA	NA	NA	NA	NA	NA	NA	NA	NA	NA	NA	NA	NA	NA	NA	NA	NA	NA	NA
112153	ENSG00000163017	21956	ENST00000442912.5	54149	21956	NA	ENSG00000163017.15	1.43375	-0.214048	-0.103281	0.758809	0.964498	1	ACTG2	ACTG2	10058	228.992	-0.0583677	0.24384	-0.239369	0.81082	0.922134	ACTG2	chr2	Not_Biologically_Significant	NA	NA	NA	NA	NA	NA	NA	NA	NA	NA	NA	NA	NA	NA	NA	NA	NA	NA	NA	NA	NA	NA	NA	NA	NA
112154	ENSG00000163017	21958	ENST00000880127.1	54151	21958	NA	ENSG00000163017.15	0.857534	0.19	0.450946	0.784913	0.968943	1	ACTG2	NA	10058	228.992	-0.0583677	0.24384	-0.239369	0.81082	0.922134	ACTG2	chr2	Not_Biologically_Significant	NA	NA	NA	NA	NA	NA	NA	NA	NA	NA	NA	NA	NA	NA	NA	NA	NA	NA	NA	NA	NA	NA	NA	NA	NA
112155	ENSG00000163017	21961	ENST00000880130.1	54156	21961	NA	ENSG00000163017.15	2.10295	-0.362857	-0.220727	0.606819	0.930313	1	ACTG2	NA	10058	228.992	-0.0583677	0.24384	-0.239369	0.81082	0.922134	ACTG2	chr2	Not_Biologically_Significant	NA	NA	NA	NA	NA	NA	NA	NA	NA	NA	NA	NA	NA	NA	NA	NA	NA	NA	NA	NA	NA	NA	NA	NA	NA
112156	ENSG00000163017	21964	ENST00000958370.1	54162	21964	NA	ENSG00000163017.15	0.982671	-0.118571	0.032146	0.864326	0.981686	1	ACTG2	NA	10058	228.992	-0.0583677	0.24384	-0.239369	0.81082	0.922134	ACTG2	chr2	Not_Biologically_Significant	NA	NA	NA	NA	NA	NA	NA	NA	NA	NA	NA	NA	NA	NA	NA	NA	NA	NA	NA	NA	NA	NA	NA	NA	NA
112157	ENSG00000163017	21962	ENST00000958368.1	54158	21962	NA	ENSG00000163017.15	0.925782	-0.268849	-0.00782784	0.700817	0.952345	1	ACTG2	NA	10058	228.992	-0.0583677	0.24384	-0.239369	0.81082	0.922134	ACTG2	chr2	Not_Biologically_Significant	NA	NA	NA	NA	NA	NA	NA	NA	NA	NA	NA	NA	NA	NA	NA	NA	NA	NA	NA	NA	NA	NA	NA	NA	NA
112158	ENSG00000163017	21957	ENST00000958367.1	54150	21957	NA	ENSG00000163017.15	1.21244	-0.247778	-0.0362558	0.722871	0.957178	1	ACTG2	NA	10058	228.992	-0.0583677	0.24384	-0.239369	0.81082	0.922134	ACTG2	chr2	Not_Biologically_Significant	NA	NA	NA	NA	NA	NA	NA	NA	NA	NA	NA	NA	NA	NA	NA	NA	NA	NA	NA	NA	NA	NA	NA	NA	NA
112159	ENSG00000163017	21951	ENST00000438902.6	54142	21951	NA	ENSG00000163017.15	0.742002	-1.94964	-0.367485	0.0201103	0.298077	0.565714	ACTG2	ACTG2	10058	228.992	-0.0583677	0.24384	-0.239369	0.81082	0.922134	ACTG2	chr2	Not_Biologically_Significant	NA	NA	NA	NA	NA	NA	NA	NA	NA	NA	NA	NA	NA	NA	NA	NA	NA	NA	NA	NA	NA	NA	NA	NA	NA
112160	ENSG00000163017	21953	ENST00000409731.7	54145	21953	NA	ENSG00000163017.15	0.692159	-0.696627	-0.331162	0.341771	0.83102	1	ACTG2	ACTG2	10058	228.992	-0.0583677	0.24384	-0.239369	0.81082	0.922134	ACTG2	chr2	Not_Biologically_Significant	NA	NA	NA	NA	NA	NA	NA	NA	NA	NA	NA	NA	NA	NA	NA	NA	NA	NA	NA	NA	NA	NA	NA	NA	NA
112161	ENSG00000163017	21955	ENST00000409918.5	54148	21955	NA	ENSG00000163017.15	0.590492	-1.10544	-0.0882286	0.152476	0.669043	0.97216	ACTG2	ACTG2	10058	228.992	-0.0583677	0.24384	-0.239369	0.81082	0.922134	ACTG2	chr2	Not_Biologically_Significant	NA	NA	NA	NA	NA	NA	NA	NA	NA	NA	NA	NA	NA	NA	NA	NA	NA	NA	NA	NA	NA	NA	NA	NA	NA
112162	ENSG00000163026	18603	ENST00000406895.3	69582	18603	NA	ENSG00000163026.12	0.723827	-0.574841	-0.219854	0.425698	0.871028	1	WDCP	WDCP	10059	69.2089	0.0147371	0.0621626	0.237073	0.8126	0.923118	WDCP	chr2	Not_Biologically_Significant	NA	NA	NA	NA	NA	NA	NA	NA	NA	NA	NA	NA	NA	NA	NA	NA	NA	NA	NA	NA	NA	NA	NA	NA	NA
112163	ENSG00000163026	18604	ENST00000295148.9	69583	18604	NA	ENSG00000163026.12	1.95611	-1.75571	-0.086373	0.0335547	0.376644	0.669124	WDCP	WDCP	10059	69.2089	0.0147371	0.0621626	0.237073	0.8126	0.923118	WDCP	chr2	Not_Biologically_Significant	NA	NA	NA	NA	NA	NA	NA	NA	NA	NA	NA	NA	NA	NA	NA	NA	NA	NA	NA	NA	NA	NA	NA	NA	NA
112164	ENSG00000163029	18388	ENST00000351948.8	69061	18388	NA	ENSG00000163029.17	1.74176	-0.539008	0.0299167	0.453114	0.881636	1	SMC6	SMC6	10060	313.159	0.134133	0.06072	2.20904	0.0271717	0.137437	SMC6	chr2	Not_Biologically_Significant	NA	NA	NA	NA	NA	NA	NA	NA	NA	NA	NA	NA	NA	NA	NA	NA	NA	NA	NA	NA	NA	NA	NA	NA	NA
112165	ENSG00000163029	18391	ENST00000922962.1	69064	18391	NA	ENSG00000163029.17	0.46189	0.599603	0.539302	0.407453	0.863168	1	SMC6	NA	10060	313.159	0.134133	0.06072	2.20904	0.0271717	0.137437	SMC6	chr2	Not_Biologically_Significant	NA	NA	NA	NA	NA	NA	NA	NA	NA	NA	NA	NA	NA	NA	NA	NA	NA	NA	NA	NA	NA	NA	NA	NA	NA
112166	ENSG00000163029	18397	ENST00000861877.1	69070	18397	NA	ENSG00000163029.17	2.0018	-0.276746	-0.0415476	0.69263	0.950766	1	SMC6	NA	10060	313.159	0.134133	0.06072	2.20904	0.0271717	0.137437	SMC6	chr2	Not_Biologically_Significant	NA	NA	NA	NA	NA	NA	NA	NA	NA	NA	NA	NA	NA	NA	NA	NA	NA	NA	NA	NA	NA	NA	NA	NA	NA
112167	ENSG00000163029	18386	ENST00000922960.1	69059	18386	NA	ENSG00000163029.17	1.44006	-0.683452	-0.163516	0.350176	0.835607	1	SMC6	NA	10060	313.159	0.134133	0.06072	2.20904	0.0271717	0.137437	SMC6	chr2	Not_Biologically_Significant	NA	NA	NA	NA	NA	NA	NA	NA	NA	NA	NA	NA	NA	NA	NA	NA	NA	NA	NA	NA	NA	NA	NA	NA	NA
112168	ENSG00000163029	18394	ENST00000481708.1	69067	18394	NA	ENSG00000163029.17	1.2624	1.67786	0.233609	0.0408873	0.410775	0.70923	SMC6	SMC6	10060	313.159	0.134133	0.06072	2.20904	0.0271717	0.137437	SMC6	chr2	Not_Biologically_Significant	NA	NA	NA	NA	NA	NA	NA	NA	NA	NA	NA	NA	NA	NA	NA	NA	NA	NA	NA	NA	NA	NA	NA	NA	NA
112169	ENSG00000163029	18387	ENST00000448223.7	69060	18387	NA	ENSG00000163029.17	0.990591	-0.062619	0.0803351	0.928012	0.990609	1	SMC6	SMC6	10060	313.159	0.134133	0.06072	2.20904	0.0271717	0.137437	SMC6	chr2	Not_Biologically_Significant	NA	NA	NA	NA	NA	NA	NA	NA	NA	NA	NA	NA	NA	NA	NA	NA	NA	NA	NA	NA	NA	NA	NA	NA	NA
112170	ENSG00000163029	18398	ENST00000960849.1	69071	18398	NA	ENSG00000163029.17	1.87042	0.654206	0.150603	0.369408	0.846441	1	SMC6	NA	10060	313.159	0.134133	0.06072	2.20904	0.0271717	0.137437	SMC6	chr2	Not_Biologically_Significant	NA	NA	NA	NA	NA	NA	NA	NA	NA	NA	NA	NA	NA	NA	NA	NA	NA	NA	NA	NA	NA	NA	NA	NA	NA
112171	ENSG00000163029	18392	ENST00000922963.1	69065	18392	NA	ENSG00000163029.17	0.807981	-0.496349	-0.379704	0.487493	0.894056	1	SMC6	NA	10060	313.159	0.134133	0.06072	2.20904	0.0271717	0.137437	SMC6	chr2	Not_Biologically_Significant	NA	NA	NA	NA	NA	NA	NA	NA	NA	NA	NA	NA	NA	NA	NA	NA	NA	NA	NA	NA	NA	NA	NA	NA	NA
112172	ENSG00000163029	18400	ENST00000381272.5	69075	18400	NA	ENSG00000163029.17	1.47274	0.120079	0.0690186	0.862632	0.981293	1	SMC6	SMC6	10060	313.159	0.134133	0.06072	2.20904	0.0271717	0.137437	SMC6	chr2	Not_Biologically_Significant	NA	NA	NA	NA	NA	NA	NA	NA	NA	NA	NA	NA	NA	NA	NA	NA	NA	NA	NA	NA	NA	NA	NA	NA	NA
112173	ENSG00000163029	18395	ENST00000960851.1	69068	18395	NA	ENSG00000163029.17	1.72781	1.74758	0.529729	0.0342605	0.380203	0.673349	SMC6	NA	10060	313.159	0.134133	0.06072	2.20904	0.0271717	0.137437	SMC6	chr2	Not_Biologically_Significant	NA	NA	NA	NA	NA	NA	NA	NA	NA	NA	NA	NA	NA	NA	NA	NA	NA	NA	NA	NA	NA	NA	NA	NA	NA
112174	ENSG00000163029	18390	ENST00000861876.1	69063	18390	NA	ENSG00000163029.17	0.306442	0.175238	0.23642	0.801088	0.971774	1	SMC6	NA	10060	313.159	0.134133	0.06072	2.20904	0.0271717	0.137437	SMC6	chr2	Not_Biologically_Significant	NA	NA	NA	NA	NA	NA	NA	NA	NA	NA	NA	NA	NA	NA	NA	NA	NA	NA	NA	NA	NA	NA	NA	NA	NA
112175	ENSG00000163029	18389	ENST00000922961.1	69062	18389	NA	ENSG00000163029.17	0.491357	0.528532	0.237193	0.461379	0.885114	1	SMC6	NA	10060	313.159	0.134133	0.06072	2.20904	0.0271717	0.137437	SMC6	chr2	Not_Biologically_Significant	NA	NA	NA	NA	NA	NA	NA	NA	NA	NA	NA	NA	NA	NA	NA	NA	NA	NA	NA	NA	NA	NA	NA	NA	NA
112176	ENSG00000163029	18396	ENST00000960850.1	69069	18396	NA	ENSG00000163029.17	1.26551	-0.2175	-0.117826	0.755119	0.963876	1	SMC6	NA	10060	313.159	0.134133	0.06072	2.20904	0.0271717	0.137437	SMC6	chr2	Not_Biologically_Significant	NA	NA	NA	NA	NA	NA	NA	NA	NA	NA	NA	NA	NA	NA	NA	NA	NA	NA	NA	NA	NA	NA	NA	NA	NA
112177	ENSG00000163029	18393	ENST00000960848.1	69066	18393	NA	ENSG00000163029.17	1.21758	-0.339246	-0.444088	0.629685	0.93589	1	SMC6	NA	10060	313.159	0.134133	0.06072	2.20904	0.0271717	0.137437	SMC6	chr2	Not_Biologically_Significant	NA	NA	NA	NA	NA	NA	NA	NA	NA	NA	NA	NA	NA	NA	NA	NA	NA	NA	NA	NA	NA	NA	NA	NA	NA
112178	ENSG00000163029	18399	ENST00000446852.5	69073	18399	NA	ENSG00000163029.17	0.476485	0.116746	0.0230033	0.866407	0.982121	1	SMC6	SMC6	10060	313.159	0.134133	0.06072	2.20904	0.0271717	0.137437	SMC6	chr2	Not_Biologically_Significant	NA	NA	NA	NA	NA	NA	NA	NA	NA	NA	NA	NA	NA	NA	NA	NA	NA	NA	NA	NA	NA	NA	NA	NA	NA
112179	ENSG00000163032	18379	ENST00000894189.1	49365	18379	NA	ENSG00000163032.13	0.842959	0.12123	-0.16908	0.861375	0.981188	1	VSNL1	NA	10061	27.101	-0.443437	0.170895	-2.59479	0.00946486	0.0677597	VSNL1	chr2	Not_Biologically_Significant	NA	NA	NA	NA	NA	NA	NA	NA	NA	NA	NA	NA	NA	NA	NA	NA	NA	NA	NA	NA	NA	NA	NA	NA	NA
112180	ENSG00000163032	18380	ENST00000894188.1	49366	18380	NA	ENSG00000163032.13	0.574296	-1.13758	-0.222755	0.142476	0.655644	0.959142	VSNL1	NA	10061	27.101	-0.443437	0.170895	-2.59479	0.00946486	0.0677597	VSNL1	chr2	Not_Biologically_Significant	NA	NA	NA	NA	NA	NA	NA	NA	NA	NA	NA	NA	NA	NA	NA	NA	NA	NA	NA	NA	NA	NA	NA	NA	NA
112181	ENSG00000163032	18381	ENST00000295156.9	49367	18381	NA	ENSG00000163032.13	0.769467	-0.546468	-0.261218	0.447312	0.879518	1	VSNL1	VSNL1	10061	27.101	-0.443437	0.170895	-2.59479	0.00946486	0.0677597	VSNL1	chr2	Not_Biologically_Significant	NA	NA	NA	NA	NA	NA	NA	NA	NA	NA	NA	NA	NA	NA	NA	NA	NA	NA	NA	NA	NA	NA	NA	NA	NA
112182	ENSG00000163032	18385	ENST00000894195.1	49386	18385	NA	ENSG00000163032.13	0.580651	-0.469286	-0.211994	0.510217	0.901889	1	VSNL1	NA	10061	27.101	-0.443437	0.170895	-2.59479	0.00946486	0.0677597	VSNL1	chr2	Not_Biologically_Significant	NA	NA	NA	NA	NA	NA	NA	NA	NA	NA	NA	NA	NA	NA	NA	NA	NA	NA	NA	NA	NA	NA	NA	NA	NA
112183	ENSG00000163032	18374	ENST00000894184.1	49346	18374	NA	ENSG00000163032.13	0.371803	-1.00635	-0.310879	0.187244	0.713257	1	VSNL1	NA	10061	27.101	-0.443437	0.170895	-2.59479	0.00946486	0.0677597	VSNL1	chr2	Not_Biologically_Significant	NA	NA	NA	NA	NA	NA	NA	NA	NA	NA	NA	NA	NA	NA	NA	NA	NA	NA	NA	NA	NA	NA	NA	NA	NA
112184	ENSG00000163032	18383	ENST00000483921.1	49372	18383	NA	ENSG00000163032.13	0.551337	0.50631	0.10125	0.479272	0.890915	1	VSNL1	VSNL1	10061	27.101	-0.443437	0.170895	-2.59479	0.00946486	0.0677597	VSNL1	chr2	Not_Biologically_Significant	NA	NA	NA	NA	NA	NA	NA	NA	NA	NA	NA	NA	NA	NA	NA	NA	NA	NA	NA	NA	NA	NA	NA	NA	NA
112185	ENSG00000163032	18376	ENST00000913176.1	49358	18376	NA	ENSG00000163032.13	0.562389	-0.376865	-0.135157	0.593498	0.926735	1	VSNL1	NA	10061	27.101	-0.443437	0.170895	-2.59479	0.00946486	0.0677597	VSNL1	chr2	Not_Biologically_Significant	NA	NA	NA	NA	NA	NA	NA	NA	NA	NA	NA	NA	NA	NA	NA	NA	NA	NA	NA	NA	NA	NA	NA	NA	NA
112186	ENSG00000163032	18377	ENST00000913173.1	49359	18377	NA	ENSG00000163032.13	0.217597	1.14694	0.313178	0.139663	0.652104	0.955353	VSNL1	NA	10061	27.101	-0.443437	0.170895	-2.59479	0.00946486	0.0677597	VSNL1	chr2	Not_Biologically_Significant	NA	NA	NA	NA	NA	NA	NA	NA	NA	NA	NA	NA	NA	NA	NA	NA	NA	NA	NA	NA	NA	NA	NA	NA	NA
112187	ENSG00000163032	18382	ENST00000894192.1	49370	18382	NA	ENSG00000163032.13	0.479751	0.189405	0.0181802	0.78556	0.969073	1	VSNL1	NA	10061	27.101	-0.443437	0.170895	-2.59479	0.00946486	0.0677597	VSNL1	chr2	Not_Biologically_Significant	NA	NA	NA	NA	NA	NA	NA	NA	NA	NA	NA	NA	NA	NA	NA	NA	NA	NA	NA	NA	NA	NA	NA	NA	NA
112188	ENSG00000163032	18378	ENST00000894187.1	49360	18378	NA	ENSG00000163032.13	0.510749	0.0755556	-0.0195392	0.913216	0.988636	1	VSNL1	NA	10061	27.101	-0.443437	0.170895	-2.59479	0.00946486	0.0677597	VSNL1	chr2	Not_Biologically_Significant	NA	NA	NA	NA	NA	NA	NA	NA	NA	NA	NA	NA	NA	NA	NA	NA	NA	NA	NA	NA	NA	NA	NA	NA	NA
112189	ENSG00000163032	18384	ENST00000894196.1	49384	18384	NA	ENSG00000163032.13	0.552473	-0.844206	-0.3219	0.258489	0.77786	1	VSNL1	NA	10061	27.101	-0.443437	0.170895	-2.59479	0.00946486	0.0677597	VSNL1	chr2	Not_Biologically_Significant	NA	NA	NA	NA	NA	NA	NA	NA	NA	NA	NA	NA	NA	NA	NA	NA	NA	NA	NA	NA	NA	NA	NA	NA	NA
112190	ENSG00000163032	18375	ENST00000913171.1	49351	18375	NA	ENSG00000163032.13	0.541008	-0.759127	-0.236992	0.304154	0.809113	1	VSNL1	NA	10061	27.101	-0.443437	0.170895	-2.59479	0.00946486	0.0677597	VSNL1	chr2	Not_Biologically_Significant	NA	NA	NA	NA	NA	NA	NA	NA	NA	NA	NA	NA	NA	NA	NA	NA	NA	NA	NA	NA	NA	NA	NA	NA	NA
112191	ENSG00000163040	24893	ENST00000409856.8	58616	24893	NA	ENSG00000163040.16	0.276949	0.364881	-0.00132387	0.604888	0.929928	1	CCDC74A	CCDC74A	10062	5.46274	-0.0578442	0.232579	-0.248708	0.803587	0.918035	CCDC74A	chr2	Not_Biologically_Significant	NA	NA	NA	NA	NA	NA	NA	NA	NA	NA	NA	NA	NA	NA	NA	NA	NA	NA	NA	NA	NA	NA	NA	NA	NA
112192	ENSG00000163040	24892	ENST00000899931.1	58615	24892	NA	ENSG00000163040.16	0.429796	0.786944	0.117613	0.288544	0.799928	1	CCDC74A	NA	10062	5.46274	-0.0578442	0.232579	-0.248708	0.803587	0.918035	CCDC74A	chr2	Not_Biologically_Significant	NA	NA	NA	NA	NA	NA	NA	NA	NA	NA	NA	NA	NA	NA	NA	NA	NA	NA	NA	NA	NA	NA	NA	NA	NA
112193	ENSG00000163041	16460	ENST00000921944.1	21878	16460	NA	ENSG00000163041.14	1.45784	0.361984	0.966918	0.607651	0.930467	1	H3-3A	NA	10063	903.198	-0.046151	0.0411887	-1.12048	0.26251	0.537572	H3-3A	chr1	Not_Biologically_Significant	NA	NA	NA	NA	NA	NA	NA	NA	NA	NA	NA	NA	NA	NA	NA	NA	NA	NA	NA	NA	NA	NA	NA	NA	NA
112194	ENSG00000163041	16449	ENST00000921921.1	21839	16449	NA	ENSG00000163041.14	0.541664	-1.66718	-0.389411	0.0419854	0.415934	0.714607	H3-3A	NA	10063	903.198	-0.046151	0.0411887	-1.12048	0.26251	0.537572	H3-3A	chr1	Not_Biologically_Significant	NA	NA	NA	NA	NA	NA	NA	NA	NA	NA	NA	NA	NA	NA	NA	NA	NA	NA	NA	NA	NA	NA	NA	NA	NA
112195	ENSG00000163041	16461	ENST00000366813.1	21879	16461	NA	ENSG00000163041.14	0.789877	0.89381	0.304026	0.234575	0.759974	1	H3-3A	H3-3A	10063	903.198	-0.046151	0.0411887	-1.12048	0.26251	0.537572	H3-3A	chr1	Not_Biologically_Significant	NA	NA	NA	NA	NA	NA	NA	NA	NA	NA	NA	NA	NA	NA	NA	NA	NA	NA	NA	NA	NA	NA	NA	NA	NA
112196	ENSG00000163041	16450	ENST00000366814.3	21845	16450	NA	ENSG00000163041.14	1.56648	1.72369	0.171673	0.0364107	0.390588	0.685706	H3-3A	H3-3A	10063	903.198	-0.046151	0.0411887	-1.12048	0.26251	0.537572	H3-3A	chr1	Not_Biologically_Significant	NA	NA	NA	NA	NA	NA	NA	NA	NA	NA	NA	NA	NA	NA	NA	NA	NA	NA	NA	NA	NA	NA	NA	NA	NA
112197	ENSG00000163041	16447	ENST00000904839.1	21835	16447	NA	ENSG00000163041.14	0.995502	-0.577659	-1.06462	0.423599	0.870052	1	H3-3A	NA	10063	903.198	-0.046151	0.0411887	-1.12048	0.26251	0.537572	H3-3A	chr1	Not_Biologically_Significant	NA	NA	NA	NA	NA	NA	NA	NA	NA	NA	NA	NA	NA	NA	NA	NA	NA	NA	NA	NA	NA	NA	NA	NA	NA
112198	ENSG00000163041	16459	ENST00000921939.1	21874	16459	NA	ENSG00000163041.14	1.01635	1.0602	0.169512	0.167619	0.688761	0.989914	H3-3A	NA	10063	903.198	-0.046151	0.0411887	-1.12048	0.26251	0.537572	H3-3A	chr1	Not_Biologically_Significant	NA	NA	NA	NA	NA	NA	NA	NA	NA	NA	NA	NA	NA	NA	NA	NA	NA	NA	NA	NA	NA	NA	NA	NA	NA
112199	ENSG00000163041	16446	ENST00000904835.1	21834	16446	NA	ENSG00000163041.14	2.30678	-0.371468	-0.0112141	0.598615	0.928141	1	H3-3A	NA	10063	903.198	-0.046151	0.0411887	-1.12048	0.26251	0.537572	H3-3A	chr1	Not_Biologically_Significant	NA	NA	NA	NA	NA	NA	NA	NA	NA	NA	NA	NA	NA	NA	NA	NA	NA	NA	NA	NA	NA	NA	NA	NA	NA
112200	ENSG00000163041	16455	ENST00000921932.1	21862	16455	NA	ENSG00000163041.14	0.333653	0.169246	0.0519638	0.807692	0.97285	1	H3-3A	NA	10063	903.198	-0.046151	0.0411887	-1.12048	0.26251	0.537572	H3-3A	chr1	Not_Biologically_Significant	NA	NA	NA	NA	NA	NA	NA	NA	NA	NA	NA	NA	NA	NA	NA	NA	NA	NA	NA	NA	NA	NA	NA	NA	NA
112201	ENSG00000163041	16454	ENST00000656829.1	21855	16454	NA	ENSG00000163041.14	1.15088	-0.0262698	-0.0248048	0.96978	0.996021	1	H3-3A	H3-3A	10063	903.198	-0.046151	0.0411887	-1.12048	0.26251	0.537572	H3-3A	chr1	Not_Biologically_Significant	NA	NA	NA	NA	NA	NA	NA	NA	NA	NA	NA	NA	NA	NA	NA	NA	NA	NA	NA	NA	NA	NA	NA	NA	NA
112202	ENSG00000163041	16456	ENST00000921920.1	21866	16456	NA	ENSG00000163041.14	0.953944	0.833929	0.0615366	0.263691	0.781884	1	H3-3A	NA	10063	903.198	-0.046151	0.0411887	-1.12048	0.26251	0.537572	H3-3A	chr1	Not_Biologically_Significant	NA	NA	NA	NA	NA	NA	NA	NA	NA	NA	NA	NA	NA	NA	NA	NA	NA	NA	NA	NA	NA	NA	NA	NA	NA
112203	ENSG00000163041	16445	ENST00000366816.5	21833	16445	NA	ENSG00000163041.14	0.747777	-0.927619	-0.497857	0.219374	0.746249	1	H3-3A	H3-3A	10063	903.198	-0.046151	0.0411887	-1.12048	0.26251	0.537572	H3-3A	chr1	Not_Biologically_Significant	NA	NA	NA	NA	NA	NA	NA	NA	NA	NA	NA	NA	NA	NA	NA	NA	NA	NA	NA	NA	NA	NA	NA	NA	NA
112204	ENSG00000163041	16452	ENST00000653960.1	21850	16452	NA	ENSG00000163041.14	0.661453	2.62306	0.326997	0.0027022	0.100573	0.248244	H3-3A	H3-3A	10063	903.198	-0.046151	0.0411887	-1.12048	0.26251	0.537572	H3-3A	chr1	Not_Biologically_Significant	NA	NA	NA	NA	NA	NA	NA	NA	NA	NA	NA	NA	NA	NA	NA	NA	NA	NA	NA	NA	NA	NA	NA	NA	NA
112205	ENSG00000163041	16458	ENST00000921935.1	21868	16458	NA	ENSG00000163041.14	0.375485	0.362381	-0.0127339	0.607278	0.93046	1	H3-3A	NA	10063	903.198	-0.046151	0.0411887	-1.12048	0.26251	0.537572	H3-3A	chr1	Not_Biologically_Significant	NA	NA	NA	NA	NA	NA	NA	NA	NA	NA	NA	NA	NA	NA	NA	NA	NA	NA	NA	NA	NA	NA	NA	NA	NA
112206	ENSG00000163041	16453	ENST00000655399.1	21853	16453	NA	ENSG00000163041.14	0.864004	-0.0931349	-0.0278927	0.893196	0.985967	1	H3-3A	H3-3A	10063	903.198	-0.046151	0.0411887	-1.12048	0.26251	0.537572	H3-3A	chr1	Not_Biologically_Significant	NA	NA	NA	NA	NA	NA	NA	NA	NA	NA	NA	NA	NA	NA	NA	NA	NA	NA	NA	NA	NA	NA	NA	NA	NA
112207	ENSG00000163041	16451	ENST00000366815.10	21848	16451	NA	ENSG00000163041.14	3.22989	0.281944	0.0695852	0.687246	0.949531	1	H3-3A	H3-3A	10063	903.198	-0.046151	0.0411887	-1.12048	0.26251	0.537572	H3-3A	chr1	Not_Biologically_Significant	NA	NA	NA	NA	NA	NA	NA	NA	NA	NA	NA	NA	NA	NA	NA	NA	NA	NA	NA	NA	NA	NA	NA	NA	NA
112208	ENSG00000163041	16448	ENST00000921924.1	21838	16448	NA	ENSG00000163041.14	0.491558	0.622024	0.0782295	0.391532	0.85576	1	H3-3A	NA	10063	903.198	-0.046151	0.0411887	-1.12048	0.26251	0.537572	H3-3A	chr1	Not_Biologically_Significant	NA	NA	NA	NA	NA	NA	NA	NA	NA	NA	NA	NA	NA	NA	NA	NA	NA	NA	NA	NA	NA	NA	NA	NA	NA
112209	ENSG00000163041	16457	ENST00000904841.1	21867	16457	NA	ENSG00000163041.14	0.332388	-0.563294	-0.0686711	0.434401	0.874984	1	H3-3A	NA	10063	903.198	-0.046151	0.0411887	-1.12048	0.26251	0.537572	H3-3A	chr1	Not_Biologically_Significant	NA	NA	NA	NA	NA	NA	NA	NA	NA	NA	NA	NA	NA	NA	NA	NA	NA	NA	NA	NA	NA	NA	NA	NA	NA
112210	ENSG00000163046	24908	ENST00000470729.5	78973	24908	NA	ENSG00000163046.16	0.908818	-0.453968	-0.326513	0.523464	0.906952	1	ANKRD30BL	ANKRD30BL	NA	NA	NA	NA	NA	NA	NA	NA	NA	NA	NA	NA	NA	NA	NA	NA	NA	NA	NA	NA	NA	NA	NA	NA	NA	NA	NA	NA	NA	NA	NA	NA	NA	NA	NA
112211	ENSG00000163050	16549	ENST00000950291.1	22079	16549	NA	ENSG00000163050.19	0.49528	-0.365595	-0.245539	0.604215	0.929674	1	COQ8A	NA	10064	7.44392	0.324632	0.162277	2.00048	0.0454487	0.192147	COQ8A	chr1	Not_Biologically_Significant	NA	NA	NA	NA	NA	NA	NA	NA	NA	NA	NA	NA	NA	NA	NA	NA	NA	NA	NA	NA	NA	NA	NA	NA	NA
112212	ENSG00000163050	16554	ENST00000485462.5	22095	16554	NA	ENSG00000163050.19	1.36012	-0.0676587	0.18551	0.922245	0.990079	1	COQ8A	COQ8A	10064	7.44392	0.324632	0.162277	2.00048	0.0454487	0.192147	COQ8A	chr1	Not_Biologically_Significant	NA	NA	NA	NA	NA	NA	NA	NA	NA	NA	NA	NA	NA	NA	NA	NA	NA	NA	NA	NA	NA	NA	NA	NA	NA
112213	ENSG00000163050	16551	ENST00000950294.1	22083	16551	NA	ENSG00000163050.19	0.37693	0.116587	-0.114234	0.866582	0.982138	1	COQ8A	NA	10064	7.44392	0.324632	0.162277	2.00048	0.0454487	0.192147	COQ8A	chr1	Not_Biologically_Significant	NA	NA	NA	NA	NA	NA	NA	NA	NA	NA	NA	NA	NA	NA	NA	NA	NA	NA	NA	NA	NA	NA	NA	NA	NA
112214	ENSG00000163050	16539	ENST00000873692.1	22027	16539	NA	ENSG00000163050.19	0.60477	0.592897	0.294524	0.412347	0.865326	1	COQ8A	NA	10064	7.44392	0.324632	0.162277	2.00048	0.0454487	0.192147	COQ8A	chr1	Not_Biologically_Significant	NA	NA	NA	NA	NA	NA	NA	NA	NA	NA	NA	NA	NA	NA	NA	NA	NA	NA	NA	NA	NA	NA	NA	NA	NA
112215	ENSG00000163050	16555	ENST00000479852.1	22096	16555	NA	ENSG00000163050.19	0.469809	0.0461905	0.12799	0.946827	0.993106	1	COQ8A	COQ8A	10064	7.44392	0.324632	0.162277	2.00048	0.0454487	0.192147	COQ8A	chr1	Not_Biologically_Significant	NA	NA	NA	NA	NA	NA	NA	NA	NA	NA	NA	NA	NA	NA	NA	NA	NA	NA	NA	NA	NA	NA	NA	NA	NA
112216	ENSG00000163050	16547	ENST00000950280.1	22062	16547	NA	ENSG00000163050.19	0.477684	-0.77373	-0.202244	0.295841	0.803689	1	COQ8A	NA	10064	7.44392	0.324632	0.162277	2.00048	0.0454487	0.192147	COQ8A	chr1	Not_Biologically_Significant	NA	NA	NA	NA	NA	NA	NA	NA	NA	NA	NA	NA	NA	NA	NA	NA	NA	NA	NA	NA	NA	NA	NA	NA	NA
112217	ENSG00000163050	16540	ENST00000873696.1	22037	16540	NA	ENSG00000163050.19	0.267166	-0.00722222	-0.00744733	0.991701	0.998909	1	COQ8A	NA	10064	7.44392	0.324632	0.162277	2.00048	0.0454487	0.192147	COQ8A	chr1	Not_Biologically_Significant	NA	NA	NA	NA	NA	NA	NA	NA	NA	NA	NA	NA	NA	NA	NA	NA	NA	NA	NA	NA	NA	NA	NA	NA	NA
112218	ENSG00000163050	16541	ENST00000873695.1	22038	16541	NA	ENSG00000163050.19	0.437404	1.52611	0.607577	0.0592784	0.478081	0.788008	COQ8A	NA	10064	7.44392	0.324632	0.162277	2.00048	0.0454487	0.192147	COQ8A	chr1	Not_Biologically_Significant	NA	NA	NA	NA	NA	NA	NA	NA	NA	NA	NA	NA	NA	NA	NA	NA	NA	NA	NA	NA	NA	NA	NA	NA	NA
112219	ENSG00000163050	16550	ENST00000950295.1	22082	16550	NA	ENSG00000163050.19	0.328579	-0.113651	-0.112781	0.869897	0.982617	1	COQ8A	NA	10064	7.44392	0.324632	0.162277	2.00048	0.0454487	0.192147	COQ8A	chr1	Not_Biologically_Significant	NA	NA	NA	NA	NA	NA	NA	NA	NA	NA	NA	NA	NA	NA	NA	NA	NA	NA	NA	NA	NA	NA	NA	NA	NA
112220	ENSG00000163050	16553	ENST00000912839.1	22093	16553	NA	ENSG00000163050.19	0.418286	0.307421	0.0431332	0.661313	0.943169	1	COQ8A	NA	10064	7.44392	0.324632	0.162277	2.00048	0.0454487	0.192147	COQ8A	chr1	Not_Biologically_Significant	NA	NA	NA	NA	NA	NA	NA	NA	NA	NA	NA	NA	NA	NA	NA	NA	NA	NA	NA	NA	NA	NA	NA	NA	NA
112221	ENSG00000163050	16542	ENST00000950276.1	22041	16542	NA	ENSG00000163050.19	0.801016	0.248175	0.0808751	0.722465	0.957178	1	COQ8A	NA	10064	7.44392	0.324632	0.162277	2.00048	0.0454487	0.192147	COQ8A	chr1	Not_Biologically_Significant	NA	NA	NA	NA	NA	NA	NA	NA	NA	NA	NA	NA	NA	NA	NA	NA	NA	NA	NA	NA	NA	NA	NA	NA	NA
112222	ENSG00000163050	16548	ENST00000873717.1	22078	16548	NA	ENSG00000163050.19	0.410816	0.0018254	-0.150732	0.99792	0.999781	1	COQ8A	NA	10064	7.44392	0.324632	0.162277	2.00048	0.0454487	0.192147	COQ8A	chr1	Not_Biologically_Significant	NA	NA	NA	NA	NA	NA	NA	NA	NA	NA	NA	NA	NA	NA	NA	NA	NA	NA	NA	NA	NA	NA	NA	NA	NA
112223	ENSG00000163050	16536	ENST00000873690.1	22020	16536	NA	ENSG00000163050.19	0.224963	0.576111	0.105093	0.424759	0.870693	1	COQ8A	NA	10064	7.44392	0.324632	0.162277	2.00048	0.0454487	0.192147	COQ8A	chr1	Not_Biologically_Significant	NA	NA	NA	NA	NA	NA	NA	NA	NA	NA	NA	NA	NA	NA	NA	NA	NA	NA	NA	NA	NA	NA	NA	NA	NA
112224	ENSG00000163050	16537	ENST00000950267.1	22021	16537	NA	ENSG00000163050.19	0.421206	0.284008	-0.0119034	0.685132	0.949176	1	COQ8A	NA	10064	7.44392	0.324632	0.162277	2.00048	0.0454487	0.192147	COQ8A	chr1	Not_Biologically_Significant	NA	NA	NA	NA	NA	NA	NA	NA	NA	NA	NA	NA	NA	NA	NA	NA	NA	NA	NA	NA	NA	NA	NA	NA	NA
112225	ENSG00000163050	16545	ENST00000950277.1	22049	16545	NA	ENSG00000163050.19	0.576305	-0.274286	-0.153453	0.695209	0.951202	1	COQ8A	NA	10064	7.44392	0.324632	0.162277	2.00048	0.0454487	0.192147	COQ8A	chr1	Not_Biologically_Significant	NA	NA	NA	NA	NA	NA	NA	NA	NA	NA	NA	NA	NA	NA	NA	NA	NA	NA	NA	NA	NA	NA	NA	NA	NA
112226	ENSG00000163050	16544	ENST00000366777.4	22043	16544	NA	ENSG00000163050.19	2.15551	-2.17016	-0.256716	0.0108387	0.219091	0.449255	COQ8A	COQ8A	10064	7.44392	0.324632	0.162277	2.00048	0.0454487	0.192147	COQ8A	chr1	Not_Biologically_Significant	NA	NA	NA	NA	NA	NA	NA	NA	NA	NA	NA	NA	NA	NA	NA	NA	NA	NA	NA	NA	NA	NA	NA	NA	NA
112227	ENSG00000163050	16552	ENST00000873721.1	22092	16552	NA	ENSG00000163050.19	0.419054	-0.0682937	-0.162878	0.921547	0.990069	1	COQ8A	NA	10064	7.44392	0.324632	0.162277	2.00048	0.0454487	0.192147	COQ8A	chr1	Not_Biologically_Significant	NA	NA	NA	NA	NA	NA	NA	NA	NA	NA	NA	NA	NA	NA	NA	NA	NA	NA	NA	NA	NA	NA	NA	NA	NA
112228	ENSG00000163050	16546	ENST00000873708.1	22053	16546	NA	ENSG00000163050.19	0.289558	0.170079	0.355226	0.80678	0.972522	1	COQ8A	NA	10064	7.44392	0.324632	0.162277	2.00048	0.0454487	0.192147	COQ8A	chr1	Not_Biologically_Significant	NA	NA	NA	NA	NA	NA	NA	NA	NA	NA	NA	NA	NA	NA	NA	NA	NA	NA	NA	NA	NA	NA	NA	NA	NA
112229	ENSG00000163050	16543	ENST00000478406.5	22042	16543	NA	ENSG00000163050.19	1.18582	0.567937	0.0678647	0.430918	0.873414	1	COQ8A	COQ8A	10064	7.44392	0.324632	0.162277	2.00048	0.0454487	0.192147	COQ8A	chr1	Not_Biologically_Significant	NA	NA	NA	NA	NA	NA	NA	NA	NA	NA	NA	NA	NA	NA	NA	NA	NA	NA	NA	NA	NA	NA	NA	NA	NA
112230	ENSG00000163050	16538	ENST00000873691.1	22022	16538	NA	ENSG00000163050.19	0.40474	-0.0769048	0.163771	0.911718	0.98847	1	COQ8A	NA	10064	7.44392	0.324632	0.162277	2.00048	0.0454487	0.192147	COQ8A	chr1	Not_Biologically_Significant	NA	NA	NA	NA	NA	NA	NA	NA	NA	NA	NA	NA	NA	NA	NA	NA	NA	NA	NA	NA	NA	NA	NA	NA	NA
112231	ENSG00000163053	29480	ENST00000880806.1	84940	29480	NA	ENSG00000163053.12	0.465702	0.15496	0.0877365	0.823569	0.975631	1	SLC16A14	NA	10065	12.6259	-0.237341	0.165657	-1.43273	0.151936	0.397414	SLC16A14	chr2	Not_Biologically_Significant	NA	NA	NA	NA	NA	NA	NA	NA	NA	NA	NA	NA	NA	NA	NA	NA	NA	NA	NA	NA	NA	NA	NA	NA	NA
112232	ENSG00000163053	29476	ENST00000880804.1	84936	29476	NA	ENSG00000163053.12	0.764564	-0.487302	-0.261627	0.495038	0.897024	1	SLC16A14	NA	10065	12.6259	-0.237341	0.165657	-1.43273	0.151936	0.397414	SLC16A14	chr2	Not_Biologically_Significant	NA	NA	NA	NA	NA	NA	NA	NA	NA	NA	NA	NA	NA	NA	NA	NA	NA	NA	NA	NA	NA	NA	NA	NA	NA
112233	ENSG00000163053	29479	ENST00000880807.1	84939	29479	NA	ENSG00000163053.12	0.591486	-0.540476	-0.145538	0.451966	0.881238	1	SLC16A14	NA	10065	12.6259	-0.237341	0.165657	-1.43273	0.151936	0.397414	SLC16A14	chr2	Not_Biologically_Significant	NA	NA	NA	NA	NA	NA	NA	NA	NA	NA	NA	NA	NA	NA	NA	NA	NA	NA	NA	NA	NA	NA	NA	NA	NA
112234	ENSG00000163053	29478	ENST00000920474.1	84938	29478	NA	ENSG00000163053.12	0.358178	-0.457381	-0.236825	0.520483	0.90586	1	SLC16A14	NA	10065	12.6259	-0.237341	0.165657	-1.43273	0.151936	0.397414	SLC16A14	chr2	Not_Biologically_Significant	NA	NA	NA	NA	NA	NA	NA	NA	NA	NA	NA	NA	NA	NA	NA	NA	NA	NA	NA	NA	NA	NA	NA	NA	NA
112235	ENSG00000163053	29477	ENST00000295190.9	84937	29477	NA	ENSG00000163053.12	0.710122	-0.565476	-0.206862	0.432763	0.874493	1	SLC16A14	SLC16A14	10065	12.6259	-0.237341	0.165657	-1.43273	0.151936	0.397414	SLC16A14	chr2	Not_Biologically_Significant	NA	NA	NA	NA	NA	NA	NA	NA	NA	NA	NA	NA	NA	NA	NA	NA	NA	NA	NA	NA	NA	NA	NA	NA	NA
112236	ENSG00000163069	43939	ENST00000506357.5	131572	43939	NA	ENSG00000163069.14	0.506983	-0.97627	-0.0819543	0.199008	0.725774	1	SGCB	SGCB	10067	221.916	-0.161523	0.0852652	-1.89436	0.058177	0.223003	SGCB	chr4	Not_Biologically_Significant	NA	NA	NA	NA	NA	NA	NA	NA	NA	NA	NA	NA	NA	NA	NA	NA	NA	NA	NA	NA	NA	NA	NA	NA	NA
112237	ENSG00000163069	43938	ENST00000381431.10	131570	43938	NA	ENSG00000163069.14	2.47781	-2.27655	-0.202329	0.0079242	0.185913	0.39764	SGCB	SGCB	10067	221.916	-0.161523	0.0852652	-1.89436	0.058177	0.223003	SGCB	chr4	Not_Biologically_Significant	NA	NA	NA	NA	NA	NA	NA	NA	NA	NA	NA	NA	NA	NA	NA	NA	NA	NA	NA	NA	NA	NA	NA	NA	NA
112238	ENSG00000163071	43940	ENST00000295213.9	121019	43940	NA	ENSG00000163071.12	1.25563	-0.278294	-0.161752	0.69103	0.950608	1	SPATA18	SPATA18	10068	55.8329	-0.0562959	0.132802	-0.423909	0.671632	0.851911	SPATA18	chr4	Not_Biologically_Significant	NA	NA	NA	NA	NA	NA	NA	NA	NA	NA	NA	NA	NA	NA	NA	NA	NA	NA	NA	NA	NA	NA	NA	NA	NA
112239	ENSG00000163071	43951	ENST00000957036.1	121037	43951	NA	ENSG00000163071.12	0.543709	-0.718929	-0.421403	0.327932	0.822913	1	SPATA18	NA	10068	55.8329	-0.0562959	0.132802	-0.423909	0.671632	0.851911	SPATA18	chr4	Not_Biologically_Significant	NA	NA	NA	NA	NA	NA	NA	NA	NA	NA	NA	NA	NA	NA	NA	NA	NA	NA	NA	NA	NA	NA	NA	NA	NA
112240	ENSG00000163071	43944	ENST00000928447.1	121023	43944	NA	ENSG00000163071.12	0.7033	0.185317	-0.0776199	0.790014	0.969668	1	SPATA18	NA	10068	55.8329	-0.0562959	0.132802	-0.423909	0.671632	0.851911	SPATA18	chr4	Not_Biologically_Significant	NA	NA	NA	NA	NA	NA	NA	NA	NA	NA	NA	NA	NA	NA	NA	NA	NA	NA	NA	NA	NA	NA	NA	NA	NA
112241	ENSG00000163071	43941	ENST00000851873.1	121020	43941	NA	ENSG00000163071.12	0.88955	0.255	0.154348	0.71526	0.95529	1	SPATA18	NA	10068	55.8329	-0.0562959	0.132802	-0.423909	0.671632	0.851911	SPATA18	chr4	Not_Biologically_Significant	NA	NA	NA	NA	NA	NA	NA	NA	NA	NA	NA	NA	NA	NA	NA	NA	NA	NA	NA	NA	NA	NA	NA	NA	NA
112242	ENSG00000163071	43946	ENST00000851877.1	121028	43946	NA	ENSG00000163071.12	0.678658	0.24877	-0.113137	0.721835	0.956943	1	SPATA18	NA	10068	55.8329	-0.0562959	0.132802	-0.423909	0.671632	0.851911	SPATA18	chr4	Not_Biologically_Significant	NA	NA	NA	NA	NA	NA	NA	NA	NA	NA	NA	NA	NA	NA	NA	NA	NA	NA	NA	NA	NA	NA	NA	NA	NA
112243	ENSG00000163071	43942	ENST00000851874.1	121021	43942	NA	ENSG00000163071.12	0.773126	-0.0919048	0.0721171	0.894645	0.986168	1	SPATA18	NA	10068	55.8329	-0.0562959	0.132802	-0.423909	0.671632	0.851911	SPATA18	chr4	Not_Biologically_Significant	NA	NA	NA	NA	NA	NA	NA	NA	NA	NA	NA	NA	NA	NA	NA	NA	NA	NA	NA	NA	NA	NA	NA	NA	NA
112244	ENSG00000163071	43948	ENST00000851878.1	121032	43948	NA	ENSG00000163071.12	1.04696	-0.473254	-0.200299	0.506821	0.901174	1	SPATA18	NA	10068	55.8329	-0.0562959	0.132802	-0.423909	0.671632	0.851911	SPATA18	chr4	Not_Biologically_Significant	NA	NA	NA	NA	NA	NA	NA	NA	NA	NA	NA	NA	NA	NA	NA	NA	NA	NA	NA	NA	NA	NA	NA	NA	NA
112245	ENSG00000163071	43950	ENST00000505320.5	121035	43950	NA	ENSG00000163071.12	0.437361	-0.24381	-0.0959639	0.727057	0.95833	1	SPATA18	SPATA18	10068	55.8329	-0.0562959	0.132802	-0.423909	0.671632	0.851911	SPATA18	chr4	Not_Biologically_Significant	NA	NA	NA	NA	NA	NA	NA	NA	NA	NA	NA	NA	NA	NA	NA	NA	NA	NA	NA	NA	NA	NA	NA	NA	NA
112246	ENSG00000163071	43945	ENST00000851876.1	121026	43945	NA	ENSG00000163071.12	0.285495	0.0951984	0.045604	0.890848	0.985598	1	SPATA18	NA	10068	55.8329	-0.0562959	0.132802	-0.423909	0.671632	0.851911	SPATA18	chr4	Not_Biologically_Significant	NA	NA	NA	NA	NA	NA	NA	NA	NA	NA	NA	NA	NA	NA	NA	NA	NA	NA	NA	NA	NA	NA	NA	NA	NA
112247	ENSG00000163071	43947	ENST00000419395.6	121031	43947	NA	ENSG00000163071.12	0.912816	-0.0457143	0.051664	0.947379	0.993256	1	SPATA18	SPATA18	10068	55.8329	-0.0562959	0.132802	-0.423909	0.671632	0.851911	SPATA18	chr4	Not_Biologically_Significant	NA	NA	NA	NA	NA	NA	NA	NA	NA	NA	NA	NA	NA	NA	NA	NA	NA	NA	NA	NA	NA	NA	NA	NA	NA
112248	ENSG00000163071	43949	ENST00000511028.1	121033	43949	NA	ENSG00000163071.12	0.659959	0.109921	-0.0231585	0.874148	0.983283	1	SPATA18	SPATA18	10068	55.8329	-0.0562959	0.132802	-0.423909	0.671632	0.851911	SPATA18	chr4	Not_Biologically_Significant	NA	NA	NA	NA	NA	NA	NA	NA	NA	NA	NA	NA	NA	NA	NA	NA	NA	NA	NA	NA	NA	NA	NA	NA	NA
112249	ENSG00000163071	43943	ENST00000851875.1	121022	43943	NA	ENSG00000163071.12	0.720247	-0.31619	-0.0580413	0.652506	0.941459	1	SPATA18	NA	10068	55.8329	-0.0562959	0.132802	-0.423909	0.671632	0.851911	SPATA18	chr4	Not_Biologically_Significant	NA	NA	NA	NA	NA	NA	NA	NA	NA	NA	NA	NA	NA	NA	NA	NA	NA	NA	NA	NA	NA	NA	NA	NA	NA
112250	ENSG00000163072	25936	ENST00000868937.1	60540	25936	NA	ENSG00000163072.17	2.29135	-0.107857	-0.0101569	0.876478	0.983665	1	NOSTRIN	NA	10069	214.338	-0.0762182	0.10781	-0.706967	0.479587	0.730195	NOSTRIN	chr2	Not_Biologically_Significant	NA	NA	NA	NA	NA	NA	NA	NA	NA	NA	NA	NA	NA	NA	NA	NA	NA	NA	NA	NA	NA	NA	NA	NA	NA
112251	ENSG00000163072	25938	ENST00000948120.1	60544	25938	NA	ENSG00000163072.17	0.921868	0.653135	0.255436	0.370118	0.846583	1	NOSTRIN	NA	10069	214.338	-0.0762182	0.10781	-0.706967	0.479587	0.730195	NOSTRIN	chr2	Not_Biologically_Significant	NA	NA	NA	NA	NA	NA	NA	NA	NA	NA	NA	NA	NA	NA	NA	NA	NA	NA	NA	NA	NA	NA	NA	NA	NA
112252	ENSG00000163072	25944	ENST00000471833.1	60555	25944	NA	ENSG00000163072.17	0.645859	1.35833	0.240242	0.0877275	0.556978	0.874539	NOSTRIN	NOSTRIN	10069	214.338	-0.0762182	0.10781	-0.706967	0.479587	0.730195	NOSTRIN	chr2	Not_Biologically_Significant	NA	NA	NA	NA	NA	NA	NA	NA	NA	NA	NA	NA	NA	NA	NA	NA	NA	NA	NA	NA	NA	NA	NA	NA	NA
112253	ENSG00000163072	25940	ENST00000868940.1	60546	25940	NA	ENSG00000163072.17	1.0549	-0.0461508	0.0959222	0.946846	0.993106	1	NOSTRIN	NA	10069	214.338	-0.0762182	0.10781	-0.706967	0.479587	0.730195	NOSTRIN	chr2	Not_Biologically_Significant	NA	NA	NA	NA	NA	NA	NA	NA	NA	NA	NA	NA	NA	NA	NA	NA	NA	NA	NA	NA	NA	NA	NA	NA	NA
112254	ENSG00000163072	25935	ENST00000444448.6	60539	25935	NA	ENSG00000163072.17	0.574604	0.285278	0.0326729	0.683837	0.948854	1	NOSTRIN	NOSTRIN	10069	214.338	-0.0762182	0.10781	-0.706967	0.479587	0.730195	NOSTRIN	chr2	Not_Biologically_Significant	NA	NA	NA	NA	NA	NA	NA	NA	NA	NA	NA	NA	NA	NA	NA	NA	NA	NA	NA	NA	NA	NA	NA	NA	NA
112255	ENSG00000163072	25948	ENST00000472260.1	60560	25948	NA	ENSG00000163072.17	0.785246	-0.222063	0.136114	0.750216	0.963399	1	NOSTRIN	NOSTRIN	10069	214.338	-0.0762182	0.10781	-0.706967	0.479587	0.730195	NOSTRIN	chr2	Not_Biologically_Significant	NA	NA	NA	NA	NA	NA	NA	NA	NA	NA	NA	NA	NA	NA	NA	NA	NA	NA	NA	NA	NA	NA	NA	NA	NA
112256	ENSG00000163072	25937	ENST00000868938.1	60541	25937	NA	ENSG00000163072.17	0.79261	0.756944	0.279797	0.30542	0.809871	1	NOSTRIN	NA	10069	214.338	-0.0762182	0.10781	-0.706967	0.479587	0.730195	NOSTRIN	chr2	Not_Biologically_Significant	NA	NA	NA	NA	NA	NA	NA	NA	NA	NA	NA	NA	NA	NA	NA	NA	NA	NA	NA	NA	NA	NA	NA	NA	NA
112257	ENSG00000163072	25942	ENST00000868941.1	60549	25942	NA	ENSG00000163072.17	0.62068	-0.13619	0.0521484	0.844541	0.978756	1	NOSTRIN	NA	10069	214.338	-0.0762182	0.10781	-0.706967	0.479587	0.730195	NOSTRIN	chr2	Not_Biologically_Significant	NA	NA	NA	NA	NA	NA	NA	NA	NA	NA	NA	NA	NA	NA	NA	NA	NA	NA	NA	NA	NA	NA	NA	NA	NA
112258	ENSG00000163072	25939	ENST00000948119.1	60545	25939	NA	ENSG00000163072.17	0.729652	0.314167	0.434748	0.654541	0.94177	1	NOSTRIN	NA	10069	214.338	-0.0762182	0.10781	-0.706967	0.479587	0.730195	NOSTRIN	chr2	Not_Biologically_Significant	NA	NA	NA	NA	NA	NA	NA	NA	NA	NA	NA	NA	NA	NA	NA	NA	NA	NA	NA	NA	NA	NA	NA	NA	NA
112259	ENSG00000163072	25943	ENST00000868939.1	60550	25943	NA	ENSG00000163072.17	0.447597	-0.56746	-0.486783	0.431258	0.873635	1	NOSTRIN	NA	10069	214.338	-0.0762182	0.10781	-0.706967	0.479587	0.730195	NOSTRIN	chr2	Not_Biologically_Significant	NA	NA	NA	NA	NA	NA	NA	NA	NA	NA	NA	NA	NA	NA	NA	NA	NA	NA	NA	NA	NA	NA	NA	NA	NA
112260	ENSG00000163072	25947	ENST00000486873.2	60558	25947	NA	ENSG00000163072.17	0.702503	-0.268294	0.00774489	0.701398	0.952482	1	NOSTRIN	NOSTRIN	10069	214.338	-0.0762182	0.10781	-0.706967	0.479587	0.730195	NOSTRIN	chr2	Not_Biologically_Significant	NA	NA	NA	NA	NA	NA	NA	NA	NA	NA	NA	NA	NA	NA	NA	NA	NA	NA	NA	NA	NA	NA	NA	NA	NA
112261	ENSG00000163072	25941	ENST00000948121.1	60548	25941	NA	ENSG00000163072.17	1.07582	-0.0459921	-0.129501	0.947047	0.993188	1	NOSTRIN	NA	10069	214.338	-0.0762182	0.10781	-0.706967	0.479587	0.730195	NOSTRIN	chr2	Not_Biologically_Significant	NA	NA	NA	NA	NA	NA	NA	NA	NA	NA	NA	NA	NA	NA	NA	NA	NA	NA	NA	NA	NA	NA	NA	NA	NA
112262	ENSG00000163072	25945	ENST00000397209.6	60556	25945	NA	ENSG00000163072.17	0.323913	-0.121865	0.0112749	0.86065	0.981135	1	NOSTRIN	NOSTRIN	10069	214.338	-0.0762182	0.10781	-0.706967	0.479587	0.730195	NOSTRIN	chr2	Not_Biologically_Significant	NA	NA	NA	NA	NA	NA	NA	NA	NA	NA	NA	NA	NA	NA	NA	NA	NA	NA	NA	NA	NA	NA	NA	NA	NA
112263	ENSG00000163072	25946	ENST00000447264.2	60557	25946	NA	ENSG00000163072.17	1.47828	-1.28127	-0.231744	0.104329	0.592637	0.905038	NOSTRIN	NOSTRIN	10069	214.338	-0.0762182	0.10781	-0.706967	0.479587	0.730195	NOSTRIN	chr2	Not_Biologically_Significant	NA	NA	NA	NA	NA	NA	NA	NA	NA	NA	NA	NA	NA	NA	NA	NA	NA	NA	NA	NA	NA	NA	NA	NA	NA
112264	ENSG00000163075	24399	ENST00000443972.5	57790	24399	NA	ENSG00000163075.14	0.65072	0.595198	0.000677627	0.410676	0.864759	1	CFAP221	CFAP221	10070	4.57618	-0.400182	0.225606	-1.77381	0.0760942	0.262951	CFAP221	chr2	Not_Biologically_Significant	NA	NA	NA	NA	NA	NA	NA	NA	NA	NA	NA	NA	NA	NA	NA	NA	NA	NA	NA	NA	NA	NA	NA	NA	NA
112265	ENSG00000163082	29096	ENST00000964572.1	65156	29096	NA	ENSG00000163082.11	0.416649	1.02119	0.500611	0.181643	0.706787	1	SGPP2	NA	10071	19.2905	0.955112	0.235454	4.05647	4.98204e-05	0.00129468	SGPP2	chr2	Trending_Towards_Increased_RNA_Expression	NA	NA	NA	NA	NA	NA	NA	NA	NA	NA	NA	NA	NA	NA	NA	NA	NA	NA	NA	NA	NA	NA	NA	NA	NA
112266	ENSG00000163082	29097	ENST00000321276.8	65157	29097	NA	ENSG00000163082.11	1.41655	4.03107	0.960922	1.14236e-05	0.00263566	0.00964155	SGPP2	SGPP2	10071	19.2905	0.955112	0.235454	4.05647	4.98204e-05	0.00129468	SGPP2	chr2	Trending_Towards_Increased_RNA_Expression	NA	NA	NA	NA	NA	NA	NA	NA	NA	NA	NA	NA	NA	NA	NA	NA	NA	NA	NA	NA	NA	NA	NA	NA	NA
112267	ENSG00000163082	29095	ENST00000964571.1	65155	29095	NA	ENSG00000163082.11	0.327368	0.319484	-0.117131	0.6492	0.940656	1	SGPP2	NA	10071	19.2905	0.955112	0.235454	4.05647	4.98204e-05	0.00129468	SGPP2	chr2	Trending_Towards_Increased_RNA_Expression	NA	NA	NA	NA	NA	NA	NA	NA	NA	NA	NA	NA	NA	NA	NA	NA	NA	NA	NA	NA	NA	NA	NA	NA	NA
112268	ENSG00000163083	24459	ENST00000295228.4	57906	24459	NA	ENSG00000163083.6	1.35352	0.53504	0.2041	0.456241	0.882807	1	INHBB	INHBB	10072	15.5088	0.112629	0.275172	0.409303	0.682318	0.858791	INHBB	chr2	Not_Biologically_Significant	NA	NA	NA	NA	NA	NA	NA	NA	NA	NA	NA	NA	NA	NA	NA	NA	NA	NA	NA	NA	NA	NA	NA	NA	NA
112269	ENSG00000163093	25969	ENST00000472667.1	60595	25969	NA	ENSG00000163093.13	1.68627	-0.459286	-0.0122998	0.518832	0.905511	1	BBS5	BBS5	10074	13.9515	-0.0234674	0.134363	-0.174657	0.861349	0.944525	BBS5	chr2	Not_Biologically_Significant	NA	NA	NA	NA	NA	NA	NA	NA	NA	NA	NA	NA	NA	NA	NA	NA	NA	NA	NA	NA	NA	NA	NA	NA	NA
112270	ENSG00000163093	25967	ENST00000295240.8	60589	25967	NA	ENSG00000163093.13	1.28711	-1.14155	0.0767417	0.141275	0.654097	0.957529	BBS5	BBS5	10074	13.9515	-0.0234674	0.134363	-0.174657	0.861349	0.944525	BBS5	chr2	Not_Biologically_Significant	NA	NA	NA	NA	NA	NA	NA	NA	NA	NA	NA	NA	NA	NA	NA	NA	NA	NA	NA	NA	NA	NA	NA	NA	NA
112271	ENSG00000163093	25965	ENST00000950194.1	60587	25965	NA	ENSG00000163093.13	0.993728	0.903294	0.465678	0.230243	0.756338	1	BBS5	NA	10074	13.9515	-0.0234674	0.134363	-0.174657	0.861349	0.944525	BBS5	chr2	Not_Biologically_Significant	NA	NA	NA	NA	NA	NA	NA	NA	NA	NA	NA	NA	NA	NA	NA	NA	NA	NA	NA	NA	NA	NA	NA	NA	NA
112272	ENSG00000163093	25968	ENST00000950195.1	60592	25968	NA	ENSG00000163093.13	0.627526	0.578214	0.239503	0.423186	0.869815	1	BBS5	NA	10074	13.9515	-0.0234674	0.134363	-0.174657	0.861349	0.944525	BBS5	chr2	Not_Biologically_Significant	NA	NA	NA	NA	NA	NA	NA	NA	NA	NA	NA	NA	NA	NA	NA	NA	NA	NA	NA	NA	NA	NA	NA	NA	NA
112273	ENSG00000163093	25966	ENST00000392663.6	60588	25966	NA	ENSG00000163093.13	1.04489	0.108929	-0.305696	0.875289	0.983496	1	BBS5	BBS5	10074	13.9515	-0.0234674	0.134363	-0.174657	0.861349	0.944525	BBS5	chr2	Not_Biologically_Significant	NA	NA	NA	NA	NA	NA	NA	NA	NA	NA	NA	NA	NA	NA	NA	NA	NA	NA	NA	NA	NA	NA	NA	NA	NA
112274	ENSG00000163104	45416	ENST00000902280.1	123098	45416	NA	ENSG00000163104.19	0.378477	0.357222	0.162885	0.612232	0.93144	1	SMARCAD1	NA	10075	339.802	0.000530968	0.0556759	0.00953676	0.992391	0.996862	SMARCAD1	chr4	Not_Biologically_Significant	1346	NA	NA	NA	NA	NA	NA	NA	NA	NA	NA	94281471	94281590	94283120	94283303	0.00067752	0.101	NA	NA	NA	NA	NA	NA	NA	NA
112275	ENSG00000163104	45419	ENST00000929855.1	123102	45419	NA	ENSG00000163104.19	0.428141	-0.0557143	0.134869	0.935929	0.991339	1	SMARCAD1	NA	10075	339.802	0.000530968	0.0556759	0.00953676	0.992391	0.996862	SMARCAD1	chr4	Not_Biologically_Significant	1346	NA	NA	NA	NA	NA	NA	NA	NA	NA	NA	94281471	94281590	94283120	94283303	0.00067752	0.101	NA	NA	NA	NA	NA	NA	NA	NA
112276	ENSG00000163104	45413	ENST00000902279.1	123095	45413	NA	ENSG00000163104.19	2.22988	-0.382063	0.0589755	0.588652	0.925496	1	SMARCAD1	NA	10075	339.802	0.000530968	0.0556759	0.00953676	0.992391	0.996862	SMARCAD1	chr4	Not_Biologically_Significant	1346	NA	NA	NA	NA	NA	NA	NA	NA	NA	NA	94281471	94281590	94283120	94283303	0.00067752	0.101	NA	NA	NA	NA	NA	NA	NA	NA
112277	ENSG00000163104	45414	ENST00000359052.8	123096	45414	NA	ENSG00000163104.19	1.75595	-0.709563	-0.386651	0.333667	0.826483	1	SMARCAD1	SMARCAD1	10075	339.802	0.000530968	0.0556759	0.00953676	0.992391	0.996862	SMARCAD1	chr4	Not_Biologically_Significant	1346	NA	NA	NA	NA	NA	NA	NA	NA	NA	NA	94281471	94281590	94283120	94283303	0.00067752	0.101	NA	NA	NA	NA	NA	NA	NA	NA
112278	ENSG00000163104	45420	ENST00000394961.6	123105	45420	NA	ENSG00000163104.19	0.773677	0.750675	0.334196	0.309043	0.812089	1	SMARCAD1	SMARCAD1	10075	339.802	0.000530968	0.0556759	0.00953676	0.992391	0.996862	SMARCAD1	chr4	Not_Biologically_Significant	1346	NA	NA	NA	NA	NA	NA	NA	NA	NA	NA	94281471	94281590	94283120	94283303	0.00067752	0.101	NA	NA	NA	NA	NA	NA	NA	NA
112279	ENSG00000163104	45421	ENST00000509418.1	123106	45421	NA	ENSG00000163104.19	1.16861	0.463333	0.0119999	0.515339	0.904281	1	SMARCAD1	SMARCAD1	10075	339.802	0.000530968	0.0556759	0.00953676	0.992391	0.996862	SMARCAD1	chr4	Not_Biologically_Significant	1346	NA	NA	NA	NA	NA	NA	NA	NA	NA	NA	94281471	94281590	94283120	94283303	0.00067752	0.101	NA	NA	NA	NA	NA	NA	NA	NA
112280	ENSG00000163104	45418	ENST00000354268.9	123100	45418	NA	ENSG00000163104.19	1.34084	-0.243333	0.133745	0.727566	0.958542	1	SMARCAD1	SMARCAD1	10075	339.802	0.000530968	0.0556759	0.00953676	0.992391	0.996862	SMARCAD1	chr4	Not_Biologically_Significant	1346	NA	NA	NA	NA	NA	NA	NA	NA	NA	NA	94281471	94281590	94283120	94283303	0.00067752	0.101	NA	NA	NA	NA	NA	NA	NA	NA
112281	ENSG00000163104	45422	ENST00000506089.1	123107	45422	NA	ENSG00000163104.19	0.569423	0.681587	0.243092	0.351393	0.836164	1	SMARCAD1	SMARCAD1	10075	339.802	0.000530968	0.0556759	0.00953676	0.992391	0.996862	SMARCAD1	chr4	Not_Biologically_Significant	1346	NA	NA	NA	NA	NA	NA	NA	NA	NA	NA	94281471	94281590	94283120	94283303	0.00067752	0.101	NA	NA	NA	NA	NA	NA	NA	NA
112282	ENSG00000163104	45417	ENST00000457823.6	123099	45417	NA	ENSG00000163104.19	2.14324	-1.65448	-0.120234	0.0433337	0.422401	0.721023	SMARCAD1	SMARCAD1	10075	339.802	0.000530968	0.0556759	0.00953676	0.992391	0.996862	SMARCAD1	chr4	Not_Biologically_Significant	1346	NA	NA	NA	NA	NA	NA	NA	NA	NA	NA	94281471	94281590	94283120	94283303	0.00067752	0.101	NA	NA	NA	NA	NA	NA	NA	NA
112283	ENSG00000163104	45415	ENST00000902281.1	123097	45415	NA	ENSG00000163104.19	1.48001	1.16079	0.318767	0.135586	0.645237	0.949788	SMARCAD1	NA	10075	339.802	0.000530968	0.0556759	0.00953676	0.992391	0.996862	SMARCAD1	chr4	Not_Biologically_Significant	1346	NA	NA	NA	NA	NA	NA	NA	NA	NA	NA	94281471	94281590	94283120	94283303	0.00067752	0.101	NA	NA	NA	NA	NA	NA	NA	NA
112284	ENSG00000163106	45424	ENST00000295256.10	133920	45424	NA	ENSG00000163106.12	1.93417	-3.88313	-0.548	2.31833e-05	0.00447568	0.0140815	HPGDS	HPGDS	10076	83.4492	-0.479054	0.127193	-3.76636	0.000165648	0.00338245	HPGDS	chr4	Trending_Towards_Decreased_RNA_Expression	NA	NA	NA	NA	NA	NA	NA	NA	NA	NA	NA	NA	NA	NA	NA	NA	NA	NA	NA	NA	NA	NA	NA	NA	NA
112285	ENSG00000163106	45423	ENST00000944232.1	133919	45423	NA	ENSG00000163106.12	0.972362	-1.68294	-0.261288	0.0403671	0.408665	0.706633	HPGDS	NA	10076	83.4492	-0.479054	0.127193	-3.76636	0.000165648	0.00338245	HPGDS	chr4	Trending_Towards_Decreased_RNA_Expression	NA	NA	NA	NA	NA	NA	NA	NA	NA	NA	NA	NA	NA	NA	NA	NA	NA	NA	NA	NA	NA	NA	NA	NA	NA
112286	ENSG00000163106	45425	ENST00000514774.1	133921	45425	NA	ENSG00000163106.12	1.17951	-1.03246	-0.135777	0.177484	0.701392	0.999709	HPGDS	HPGDS	10076	83.4492	-0.479054	0.127193	-3.76636	0.000165648	0.00338245	HPGDS	chr4	Trending_Towards_Decreased_RNA_Expression	NA	NA	NA	NA	NA	NA	NA	NA	NA	NA	NA	NA	NA	NA	NA	NA	NA	NA	NA	NA	NA	NA	NA	NA	NA
112287	ENSG00000163106	45426	ENST00000506331.1	133922	45426	NA	ENSG00000163106.12	0.401815	-0.981349	-0.152027	0.196976	0.723626	1	HPGDS	HPGDS	10076	83.4492	-0.479054	0.127193	-3.76636	0.000165648	0.00338245	HPGDS	chr4	Trending_Towards_Decreased_RNA_Expression	NA	NA	NA	NA	NA	NA	NA	NA	NA	NA	NA	NA	NA	NA	NA	NA	NA	NA	NA	NA	NA	NA	NA	NA	NA
112288	ENSG00000163110	45441	ENST00000627587.2	123131	45441	NA	ENSG00000163110.16	2.58102	-0.837421	-0.162453	0.261909	0.78005	1	PDLIM5	PDLIM5	10077	2604.46	-0.00845176	0.0571003	-0.148016	0.88233	0.952648	PDLIM5	chr4	Not_Biologically_Significant	1387	NA	NA	NA	NA	NA	NA	NA	NA	NA	NA	94586407	94586444	94618003	94618191	4.25956e-14	0.104	NA	NA	NA	NA	NA	NA	NA	NA
112289	ENSG00000163110	45443	ENST00000863585.1	123133	45443	NA	ENSG00000163110.16	0.658232	0.592421	0.0767453	0.412703	0.865443	1	PDLIM5	NA	10077	2604.46	-0.00845176	0.0571003	-0.148016	0.88233	0.952648	PDLIM5	chr4	Not_Biologically_Significant	1387	NA	NA	NA	NA	NA	NA	NA	NA	NA	NA	94586407	94586444	94618003	94618191	4.25956e-14	0.104	NA	NA	NA	NA	NA	NA	NA	NA
112290	ENSG00000163110	45433	ENST00000968733.1	123120	45433	NA	ENSG00000163110.16	1.19909	0.994643	0.311047	0.191742	0.718307	1	PDLIM5	NA	10077	2604.46	-0.00845176	0.0571003	-0.148016	0.88233	0.952648	PDLIM5	chr4	Not_Biologically_Significant	1387	NA	NA	NA	NA	NA	NA	NA	NA	NA	NA	94586407	94586444	94618003	94618191	4.25956e-14	0.104	NA	NA	NA	NA	NA	NA	NA	NA
112291	ENSG00000163110	45449	ENST00000508216.5	123143	45449	NA	ENSG00000163110.16	0.559811	0.321667	0.398395	0.647015	0.940151	1	PDLIM5	PDLIM5	10077	2604.46	-0.00845176	0.0571003	-0.148016	0.88233	0.952648	PDLIM5	chr4	Not_Biologically_Significant	1387	NA	NA	NA	NA	NA	NA	NA	NA	NA	NA	94586407	94586444	94618003	94618191	4.25956e-14	0.104	NA	NA	NA	NA	NA	NA	NA	NA
112292	ENSG00000163110	45435	ENST00000512274.1	123122	45435	NA	ENSG00000163110.16	1.06704	0.94119	0.122058	0.213535	0.740997	1	PDLIM5	PDLIM5	10077	2604.46	-0.00845176	0.0571003	-0.148016	0.88233	0.952648	PDLIM5	chr4	Not_Biologically_Significant	1387	NA	NA	NA	NA	NA	NA	NA	NA	NA	NA	94586407	94586444	94618003	94618191	4.25956e-14	0.104	NA	NA	NA	NA	NA	NA	NA	NA
112293	ENSG00000163110	45451	ENST00000510099.5	123149	45451	NA	ENSG00000163110.16	1.61637	-0.551389	-0.123114	0.443489	0.878093	1	PDLIM5	PDLIM5	10077	2604.46	-0.00845176	0.0571003	-0.148016	0.88233	0.952648	PDLIM5	chr4	Not_Biologically_Significant	1387	NA	NA	NA	NA	NA	NA	NA	NA	NA	NA	94586407	94586444	94618003	94618191	4.25956e-14	0.104	NA	NA	NA	NA	NA	NA	NA	NA
112294	ENSG00000163110	45436	ENST00000509333.5	123125	45436	NA	ENSG00000163110.16	1.51738	0.802738	0.0655712	0.279995	0.793691	1	PDLIM5	PDLIM5	10077	2604.46	-0.00845176	0.0571003	-0.148016	0.88233	0.952648	PDLIM5	chr4	Not_Biologically_Significant	1387	NA	NA	NA	NA	NA	NA	NA	NA	NA	NA	94586407	94586444	94618003	94618191	4.25956e-14	0.104	NA	NA	NA	NA	NA	NA	NA	NA
112295	ENSG00000163110	45429	ENST00000437932.5	123115	45429	NA	ENSG00000163110.16	1.91862	-0.932897	-0.206895	0.217104	0.744416	1	PDLIM5	PDLIM5	10077	2604.46	-0.00845176	0.0571003	-0.148016	0.88233	0.952648	PDLIM5	chr4	Not_Biologically_Significant	1387	NA	NA	NA	NA	NA	NA	NA	NA	NA	NA	94586407	94586444	94618003	94618191	4.25956e-14	0.104	NA	NA	NA	NA	NA	NA	NA	NA
112296	ENSG00000163110	45447	ENST00000863588.1	123139	45447	NA	ENSG00000163110.16	1.88538	0.0928968	-0.199656	0.893486	0.986006	1	PDLIM5	NA	10077	2604.46	-0.00845176	0.0571003	-0.148016	0.88233	0.952648	PDLIM5	chr4	Not_Biologically_Significant	1387	NA	NA	NA	NA	NA	NA	NA	NA	NA	NA	94586407	94586444	94618003	94618191	4.25956e-14	0.104	NA	NA	NA	NA	NA	NA	NA	NA
112297	ENSG00000163110	45453	ENST00000508531.1	123152	45453	NA	ENSG00000163110.16	0.587314	1.13821	0.206428	0.142294	0.655362	0.958898	PDLIM5	PDLIM5	10077	2604.46	-0.00845176	0.0571003	-0.148016	0.88233	0.952648	PDLIM5	chr4	Not_Biologically_Significant	1387	NA	NA	NA	NA	NA	NA	NA	NA	NA	NA	94586407	94586444	94618003	94618191	4.25956e-14	0.104	NA	NA	NA	NA	NA	NA	NA	NA
112298	ENSG00000163110	45440	ENST00000317968.9	123130	45440	NA	ENSG00000163110.16	3.40477	-0.77381	-0.0861631	0.295796	0.803643	1	PDLIM5	PDLIM5	10077	2604.46	-0.00845176	0.0571003	-0.148016	0.88233	0.952648	PDLIM5	chr4	Not_Biologically_Significant	1387	NA	NA	NA	NA	NA	NA	NA	NA	NA	NA	94586407	94586444	94618003	94618191	4.25956e-14	0.104	NA	NA	NA	NA	NA	NA	NA	NA
112299	ENSG00000163110	45432	ENST00000514830.5	123119	45432	NA	ENSG00000163110.16	1.33863	1.48361	0.556801	0.0655953	0.497529	0.811443	PDLIM5	PDLIM5	10077	2604.46	-0.00845176	0.0571003	-0.148016	0.88233	0.952648	PDLIM5	chr4	Not_Biologically_Significant	1387	NA	NA	NA	NA	NA	NA	NA	NA	NA	NA	94586407	94586444	94618003	94618191	4.25956e-14	0.104	NA	NA	NA	NA	NA	NA	NA	NA
112300	ENSG00000163110	45445	ENST00000968736.1	123135	45445	NA	ENSG00000163110.16	1.22604	-0.0139683	-0.112984	0.983961	0.998074	1	PDLIM5	NA	10077	2604.46	-0.00845176	0.0571003	-0.148016	0.88233	0.952648	PDLIM5	chr4	Not_Biologically_Significant	1387	NA	NA	NA	NA	NA	NA	NA	NA	NA	NA	94586407	94586444	94618003	94618191	4.25956e-14	0.104	NA	NA	NA	NA	NA	NA	NA	NA
112301	ENSG00000163110	45434	ENST00000968731.1	123121	45434	NA	ENSG00000163110.16	0.584781	-0.531111	0.04658	0.459328	0.884089	1	PDLIM5	NA	10077	2604.46	-0.00845176	0.0571003	-0.148016	0.88233	0.952648	PDLIM5	chr4	Not_Biologically_Significant	1387	NA	NA	NA	NA	NA	NA	NA	NA	NA	NA	94586407	94586444	94618003	94618191	4.25956e-14	0.104	NA	NA	NA	NA	NA	NA	NA	NA
112302	ENSG00000163110	45438	ENST00000863586.1	123128	45438	NA	ENSG00000163110.16	0.233456	-0.37119	-0.119845	0.598869	0.928194	1	PDLIM5	NA	10077	2604.46	-0.00845176	0.0571003	-0.148016	0.88233	0.952648	PDLIM5	chr4	Not_Biologically_Significant	1387	NA	NA	NA	NA	NA	NA	NA	NA	NA	NA	94586407	94586444	94618003	94618191	4.25956e-14	0.104	NA	NA	NA	NA	NA	NA	NA	NA
112303	ENSG00000163110	45455	ENST00000380176.7	123154	45455	NA	ENSG00000163110.16	1.61182	0.0480556	0.0250359	0.944678	0.992852	1	PDLIM5	PDLIM5	10077	2604.46	-0.00845176	0.0571003	-0.148016	0.88233	0.952648	PDLIM5	chr4	Not_Biologically_Significant	1387	NA	NA	NA	NA	NA	NA	NA	NA	NA	NA	94586407	94586444	94618003	94618191	4.25956e-14	0.104	NA	NA	NA	NA	NA	NA	NA	NA
112304	ENSG00000163110	45437	ENST00000503974.5	123127	45437	NA	ENSG00000163110.16	1.19763	-0.903413	-0.259039	0.230194	0.756313	1	PDLIM5	PDLIM5	10077	2604.46	-0.00845176	0.0571003	-0.148016	0.88233	0.952648	PDLIM5	chr4	Not_Biologically_Significant	1387	NA	NA	NA	NA	NA	NA	NA	NA	NA	NA	94586407	94586444	94618003	94618191	4.25956e-14	0.104	NA	NA	NA	NA	NA	NA	NA	NA
112305	ENSG00000163110	45427	ENST00000318007.9	123113	45427	NA	ENSG00000163110.16	1.0927	0.72246	0.383322	0.325771	0.821824	1	PDLIM5	PDLIM5	10077	2604.46	-0.00845176	0.0571003	-0.148016	0.88233	0.952648	PDLIM5	chr4	Not_Biologically_Significant	1387	NA	NA	NA	NA	NA	NA	NA	NA	NA	NA	94586407	94586444	94618003	94618191	4.25956e-14	0.104	NA	NA	NA	NA	NA	NA	NA	NA
112306	ENSG00000163110	45452	ENST00000513341.5	123151	45452	NA	ENSG00000163110.16	0.842195	0.407103	0.0404077	0.565325	0.919364	1	PDLIM5	PDLIM5	10077	2604.46	-0.00845176	0.0571003	-0.148016	0.88233	0.952648	PDLIM5	chr4	Not_Biologically_Significant	1387	NA	NA	NA	NA	NA	NA	NA	NA	NA	NA	94586407	94586444	94618003	94618191	4.25956e-14	0.104	NA	NA	NA	NA	NA	NA	NA	NA
112307	ENSG00000163110	45454	ENST00000511586.5	123153	45454	NA	ENSG00000163110.16	0.56466	-0.544048	-0.0825708	0.449201	0.880364	1	PDLIM5	PDLIM5	10077	2604.46	-0.00845176	0.0571003	-0.148016	0.88233	0.952648	PDLIM5	chr4	Not_Biologically_Significant	1387	NA	NA	NA	NA	NA	NA	NA	NA	NA	NA	94586407	94586444	94618003	94618191	4.25956e-14	0.104	NA	NA	NA	NA	NA	NA	NA	NA
112308	ENSG00000163110	45442	ENST00000542407.5	123132	45442	NA	ENSG00000163110.16	1.16163	-1.07917	-0.673105	0.161127	0.681398	0.98266	PDLIM5	PDLIM5	10077	2604.46	-0.00845176	0.0571003	-0.148016	0.88233	0.952648	PDLIM5	chr4	Not_Biologically_Significant	1387	NA	NA	NA	NA	NA	NA	NA	NA	NA	NA	94586407	94586444	94618003	94618191	4.25956e-14	0.104	NA	NA	NA	NA	NA	NA	NA	NA
112309	ENSG00000163110	45448	ENST00000968740.1	123142	45448	NA	ENSG00000163110.16	0.915083	1.23607	0.201326	0.115238	0.612994	0.92135	PDLIM5	NA	10077	2604.46	-0.00845176	0.0571003	-0.148016	0.88233	0.952648	PDLIM5	chr4	Not_Biologically_Significant	1387	NA	NA	NA	NA	NA	NA	NA	NA	NA	NA	94586407	94586444	94618003	94618191	4.25956e-14	0.104	NA	NA	NA	NA	NA	NA	NA	NA
112310	ENSG00000163110	45444	ENST00000968730.1	123134	45444	NA	ENSG00000163110.16	0.623905	-0.989167	-0.287699	0.193886	0.720452	1	PDLIM5	NA	10077	2604.46	-0.00845176	0.0571003	-0.148016	0.88233	0.952648	PDLIM5	chr4	Not_Biologically_Significant	1387	NA	NA	NA	NA	NA	NA	NA	NA	NA	NA	94586407	94586444	94618003	94618191	4.25956e-14	0.104	NA	NA	NA	NA	NA	NA	NA	NA
112311	ENSG00000163110	45431	ENST00000863584.1	123118	45431	NA	ENSG00000163110.16	1.3766	-0.814444	-0.274618	0.273749	0.78888	1	PDLIM5	NA	10077	2604.46	-0.00845176	0.0571003	-0.148016	0.88233	0.952648	PDLIM5	chr4	Not_Biologically_Significant	1387	NA	NA	NA	NA	NA	NA	NA	NA	NA	NA	94586407	94586444	94618003	94618191	4.25956e-14	0.104	NA	NA	NA	NA	NA	NA	NA	NA
112312	ENSG00000163110	45439	ENST00000504489.3	123129	45439	NA	ENSG00000163110.16	1.14108	2.2521	0.341738	0.00852047	0.193189	0.409218	PDLIM5	PDLIM5	10077	2604.46	-0.00845176	0.0571003	-0.148016	0.88233	0.952648	PDLIM5	chr4	Not_Biologically_Significant	1387	NA	NA	NA	NA	NA	NA	NA	NA	NA	NA	94586407	94586444	94618003	94618191	4.25956e-14	0.104	NA	NA	NA	NA	NA	NA	NA	NA
112313	ENSG00000163110	45456	ENST00000506632.2	123155	45456	NA	ENSG00000163110.16	0.924863	-0.113095	-0.300365	0.87053	0.98273	1	PDLIM5	PDLIM5	10077	2604.46	-0.00845176	0.0571003	-0.148016	0.88233	0.952648	PDLIM5	chr4	Not_Biologically_Significant	1387	NA	NA	NA	NA	NA	NA	NA	NA	NA	NA	94586407	94586444	94618003	94618191	4.25956e-14	0.104	NA	NA	NA	NA	NA	NA	NA	NA
112314	ENSG00000163110	45428	ENST00000380180.7	123114	45428	NA	ENSG00000163110.16	1.40479	-0.245714	-0.182634	0.725044	0.957703	1	PDLIM5	PDLIM5	10077	2604.46	-0.00845176	0.0571003	-0.148016	0.88233	0.952648	PDLIM5	chr4	Not_Biologically_Significant	1387	NA	NA	NA	NA	NA	NA	NA	NA	NA	NA	94586407	94586444	94618003	94618191	4.25956e-14	0.104	NA	NA	NA	NA	NA	NA	NA	NA
112315	ENSG00000163110	45450	ENST00000511767.3	123145	45450	NA	ENSG00000163110.16	1.32946	3.7504	0.524487	4.03187e-05	0.00640639	0.0194208	PDLIM5	PDLIM5	10077	2604.46	-0.00845176	0.0571003	-0.148016	0.88233	0.952648	PDLIM5	chr4	Not_Biologically_Significant	1387	NA	NA	NA	NA	NA	NA	NA	NA	NA	NA	94586407	94586444	94618003	94618191	4.25956e-14	0.104	NA	NA	NA	NA	NA	NA	NA	NA
112316	ENSG00000163110	45446	ENST00000968738.1	123138	45446	NA	ENSG00000163110.16	0.952034	-0.0241667	0.0464101	0.972189	0.996367	1	PDLIM5	NA	10077	2604.46	-0.00845176	0.0571003	-0.148016	0.88233	0.952648	PDLIM5	chr4	Not_Biologically_Significant	1387	NA	NA	NA	NA	NA	NA	NA	NA	NA	NA	94586407	94586444	94618003	94618191	4.25956e-14	0.104	NA	NA	NA	NA	NA	NA	NA	NA
112317	ENSG00000163110	45430	ENST00000359265.8	123117	45430	NA	ENSG00000163110.16	1.75143	-0.431151	-0.0213812	0.543565	0.912958	1	PDLIM5	PDLIM5	10077	2604.46	-0.00845176	0.0571003	-0.148016	0.88233	0.952648	PDLIM5	chr4	Not_Biologically_Significant	1387	NA	NA	NA	NA	NA	NA	NA	NA	NA	NA	94586407	94586444	94618003	94618191	4.25956e-14	0.104	NA	NA	NA	NA	NA	NA	NA	NA
112318	ENSG00000163116	45471	ENST00000522676.5	133948	45471	NA	ENSG00000163116.10	0.467176	0.275873	0.000829605	0.693565	0.950949	1	STPG2	STPG2	10078	2.65931	0.185073	0.285157	0.649021	0.516325	0.756551	STPG2	chr4	Not_Biologically_Significant	NA	NA	NA	NA	NA	NA	NA	NA	NA	NA	NA	NA	NA	NA	NA	NA	NA	NA	NA	NA	NA	NA	NA	NA	NA
112319	ENSG00000163125	10745	ENST00000879565.1	14308	10745	NA	ENSG00000163125.17	1.84748	-1.46151	-0.316123	0.0690917	0.507923	0.823511	RPRD2	NA	10080	326.397	-0.0581318	0.0522579	-1.1124	0.265965	0.541256	RPRD2	chr1	Not_Biologically_Significant	NA	NA	NA	NA	NA	NA	NA	NA	NA	NA	NA	NA	NA	NA	NA	NA	NA	NA	NA	NA	NA	NA	NA	NA	NA
112320	ENSG00000163125	10748	ENST00000912741.1	14311	10748	NA	ENSG00000163125.17	1.88276	-0.178929	0.0961057	0.797016	0.970931	1	RPRD2	NA	10080	326.397	-0.0581318	0.0522579	-1.1124	0.265965	0.541256	RPRD2	chr1	Not_Biologically_Significant	NA	NA	NA	NA	NA	NA	NA	NA	NA	NA	NA	NA	NA	NA	NA	NA	NA	NA	NA	NA	NA	NA	NA	NA	NA
112321	ENSG00000163125	10749	ENST00000369067.7	14312	10749	NA	ENSG00000163125.17	0.74144	-0.376905	-0.0683756	0.593484	0.926735	1	RPRD2	RPRD2	10080	326.397	-0.0581318	0.0522579	-1.1124	0.265965	0.541256	RPRD2	chr1	Not_Biologically_Significant	NA	NA	NA	NA	NA	NA	NA	NA	NA	NA	NA	NA	NA	NA	NA	NA	NA	NA	NA	NA	NA	NA	NA	NA	NA
112322	ENSG00000163125	10744	ENST00000492220.1	14306	10744	NA	ENSG00000163125.17	1.59701	-0.394325	-0.118048	0.577138	0.922516	1	RPRD2	RPRD2	10080	326.397	-0.0581318	0.0522579	-1.1124	0.265965	0.541256	RPRD2	chr1	Not_Biologically_Significant	NA	NA	NA	NA	NA	NA	NA	NA	NA	NA	NA	NA	NA	NA	NA	NA	NA	NA	NA	NA	NA	NA	NA	NA	NA
112323	ENSG00000163125	10747	ENST00000401000.8	14310	10747	NA	ENSG00000163125.17	1.89679	0.305833	-0.0427843	0.662932	0.94364	1	RPRD2	RPRD2	10080	326.397	-0.0581318	0.0522579	-1.1124	0.265965	0.541256	RPRD2	chr1	Not_Biologically_Significant	NA	NA	NA	NA	NA	NA	NA	NA	NA	NA	NA	NA	NA	NA	NA	NA	NA	NA	NA	NA	NA	NA	NA	NA	NA
112324	ENSG00000163125	10746	ENST00000369068.5	14309	10746	NA	ENSG00000163125.17	2.16624	0.0921429	0.0253575	0.894349	0.986168	1	RPRD2	RPRD2	10080	326.397	-0.0581318	0.0522579	-1.1124	0.265965	0.541256	RPRD2	chr1	Not_Biologically_Significant	NA	NA	NA	NA	NA	NA	NA	NA	NA	NA	NA	NA	NA	NA	NA	NA	NA	NA	NA	NA	NA	NA	NA	NA	NA
112325	ENSG00000163126	23118	ENST00000476975.5	76108	23118	NA	ENSG00000163126.16	0.781786	0.680079	0.106265	0.352357	0.836673	1	ANKRD23	ANKRD23	10081	44.2901	0.0599436	0.11855	0.505638	0.613111	0.81841	ANKRD23	chr2	Not_Biologically_Significant	NA	NA	NA	NA	NA	NA	NA	NA	NA	NA	NA	NA	NA	NA	NA	NA	NA	NA	NA	NA	NA	NA	NA	NA	NA
112326	ENSG00000163126	23121	ENST00000962366.1	76114	23121	NA	ENSG00000163126.16	0.340206	-0.664444	-0.351932	0.362608	0.842914	1	ANKRD23	NA	10081	44.2901	0.0599436	0.11855	0.505638	0.613111	0.81841	ANKRD23	chr2	Not_Biologically_Significant	NA	NA	NA	NA	NA	NA	NA	NA	NA	NA	NA	NA	NA	NA	NA	NA	NA	NA	NA	NA	NA	NA	NA	NA	NA
112327	ENSG00000163126	23120	ENST00000318357.9	76112	23120	NA	ENSG00000163126.16	0.275499	-0.462976	-0.268922	0.515648	0.904466	1	ANKRD23	ANKRD23	10081	44.2901	0.0599436	0.11855	0.505638	0.613111	0.81841	ANKRD23	chr2	Not_Biologically_Significant	NA	NA	NA	NA	NA	NA	NA	NA	NA	NA	NA	NA	NA	NA	NA	NA	NA	NA	NA	NA	NA	NA	NA	NA	NA
112328	ENSG00000163126	23119	ENST00000962363.1	76109	23119	NA	ENSG00000163126.16	1.49715	0.468333	0.076866	0.511039	0.902337	1	ANKRD23	NA	10081	44.2901	0.0599436	0.11855	0.505638	0.613111	0.81841	ANKRD23	chr2	Not_Biologically_Significant	NA	NA	NA	NA	NA	NA	NA	NA	NA	NA	NA	NA	NA	NA	NA	NA	NA	NA	NA	NA	NA	NA	NA	NA	NA
112329	ENSG00000163126	23123	ENST00000462692.1	76122	23123	NA	ENSG00000163126.16	0.574449	-0.572817	-0.216602	0.427222	0.871773	1	ANKRD23	ANKRD23	10081	44.2901	0.0599436	0.11855	0.505638	0.613111	0.81841	ANKRD23	chr2	Not_Biologically_Significant	NA	NA	NA	NA	NA	NA	NA	NA	NA	NA	NA	NA	NA	NA	NA	NA	NA	NA	NA	NA	NA	NA	NA	NA	NA
112330	ENSG00000163126	23122	ENST00000482175.5	76121	23122	NA	ENSG00000163126.16	0.743585	-0.819683	-0.0625349	0.271007	0.786766	1	ANKRD23	ANKRD23	10081	44.2901	0.0599436	0.11855	0.505638	0.613111	0.81841	ANKRD23	chr2	Not_Biologically_Significant	NA	NA	NA	NA	NA	NA	NA	NA	NA	NA	NA	NA	NA	NA	NA	NA	NA	NA	NA	NA	NA	NA	NA	NA	NA
112331	ENSG00000163131	10851	ENST00000680931.1	38532	10851	NA	ENSG00000163131.13	0.672024	1.36345	0.326901	0.0867138	0.55442	0.87231	CTSS	CTSS	10082	395.938	0.0756305	0.137348	0.550651	0.581873	0.799416	CTSS	chr1	Not_Biologically_Significant	NA	NA	NA	NA	NA	NA	NA	NA	NA	NA	NA	NA	NA	NA	NA	NA	NA	NA	NA	NA	NA	NA	NA	NA	NA
112332	ENSG00000163131	10846	ENST00000857595.1	38526	10846	NA	ENSG00000163131.13	1.06915	-0.277024	-0.405183	0.692348	0.950692	1	CTSS	NA	10082	395.938	0.0756305	0.137348	0.550651	0.581873	0.799416	CTSS	chr1	Not_Biologically_Significant	NA	NA	NA	NA	NA	NA	NA	NA	NA	NA	NA	NA	NA	NA	NA	NA	NA	NA	NA	NA	NA	NA	NA	NA	NA
112333	ENSG00000163131	10855	ENST00000480760.2	38537	10855	NA	ENSG00000163131.13	1.48314	0.655079	0.254128	0.368816	0.84624	1	CTSS	CTSS	10082	395.938	0.0756305	0.137348	0.550651	0.581873	0.799416	CTSS	chr1	Not_Biologically_Significant	NA	NA	NA	NA	NA	NA	NA	NA	NA	NA	NA	NA	NA	NA	NA	NA	NA	NA	NA	NA	NA	NA	NA	NA	NA
112334	ENSG00000163131	10839	ENST00000680664.1	38521	10839	NA	ENSG00000163131.13	0.449877	1.00484	0.644077	0.187812	0.713927	1	CTSS	CTSS	10082	395.938	0.0756305	0.137348	0.550651	0.581873	0.799416	CTSS	chr1	Not_Biologically_Significant	NA	NA	NA	NA	NA	NA	NA	NA	NA	NA	NA	NA	NA	NA	NA	NA	NA	NA	NA	NA	NA	NA	NA	NA	NA
112335	ENSG00000163131	10838	ENST00000680288.1	38517	10838	NA	ENSG00000163131.13	1.29507	-0.464643	0.163145	0.514213	0.903752	1	CTSS	CTSS	10082	395.938	0.0756305	0.137348	0.550651	0.581873	0.799416	CTSS	chr1	Not_Biologically_Significant	NA	NA	NA	NA	NA	NA	NA	NA	NA	NA	NA	NA	NA	NA	NA	NA	NA	NA	NA	NA	NA	NA	NA	NA	NA
112336	ENSG00000163131	10844	ENST00000607427.2	38524	10844	NA	ENSG00000163131.13	1.34873	0.263651	-0.0361532	0.706217	0.953566	1	CTSS	CTSS	10082	395.938	0.0756305	0.137348	0.550651	0.581873	0.799416	CTSS	chr1	Not_Biologically_Significant	NA	NA	NA	NA	NA	NA	NA	NA	NA	NA	NA	NA	NA	NA	NA	NA	NA	NA	NA	NA	NA	NA	NA	NA	NA
112337	ENSG00000163131	10841	ENST00000368985.8	38519	10841	NA	ENSG00000163131.13	2.25869	-2.02131	-0.267207	0.0165078	0.271373	0.526343	CTSS	CTSS	10082	395.938	0.0756305	0.137348	0.550651	0.581873	0.799416	CTSS	chr1	Not_Biologically_Significant	NA	NA	NA	NA	NA	NA	NA	NA	NA	NA	NA	NA	NA	NA	NA	NA	NA	NA	NA	NA	NA	NA	NA	NA	NA
112338	ENSG00000163131	10845	ENST00000681444.1	38525	10845	NA	ENSG00000163131.13	1.91149	-1.22087	-0.545774	0.119129	0.619735	0.926894	CTSS	CTSS	10082	395.938	0.0756305	0.137348	0.550651	0.581873	0.799416	CTSS	chr1	Not_Biologically_Significant	NA	NA	NA	NA	NA	NA	NA	NA	NA	NA	NA	NA	NA	NA	NA	NA	NA	NA	NA	NA	NA	NA	NA	NA	NA
112339	ENSG00000163131	10856	ENST00000680466.1	38539	10856	NA	ENSG00000163131.13	1.10154	0.617738	0.0569731	0.394513	0.857213	1	CTSS	CTSS	10082	395.938	0.0756305	0.137348	0.550651	0.581873	0.799416	CTSS	chr1	Not_Biologically_Significant	NA	NA	NA	NA	NA	NA	NA	NA	NA	NA	NA	NA	NA	NA	NA	NA	NA	NA	NA	NA	NA	NA	NA	NA	NA
112340	ENSG00000163131	10843	ENST00000472977.7	38523	10843	NA	ENSG00000163131.13	0.509737	-0.473333	-0.219869	0.506773	0.901174	1	CTSS	CTSS	10082	395.938	0.0756305	0.137348	0.550651	0.581873	0.799416	CTSS	chr1	Not_Biologically_Significant	NA	NA	NA	NA	NA	NA	NA	NA	NA	NA	NA	NA	NA	NA	NA	NA	NA	NA	NA	NA	NA	NA	NA	NA	NA
112341	ENSG00000163131	10853	ENST00000681728.1	38535	10853	NA	ENSG00000163131.13	1.28523	0.152976	0.161347	0.825774	0.97599	1	CTSS	CTSS	10082	395.938	0.0756305	0.137348	0.550651	0.581873	0.799416	CTSS	chr1	Not_Biologically_Significant	NA	NA	NA	NA	NA	NA	NA	NA	NA	NA	NA	NA	NA	NA	NA	NA	NA	NA	NA	NA	NA	NA	NA	NA	NA
112342	ENSG00000163131	10854	ENST00000679582.1	38536	10854	NA	ENSG00000163131.13	1.25187	1.74937	0.238811	0.0341079	0.379566	0.672444	CTSS	CTSS	10082	395.938	0.0756305	0.137348	0.550651	0.581873	0.799416	CTSS	chr1	Not_Biologically_Significant	NA	NA	NA	NA	NA	NA	NA	NA	NA	NA	NA	NA	NA	NA	NA	NA	NA	NA	NA	NA	NA	NA	NA	NA	NA
112343	ENSG00000163131	10848	ENST00000857596.1	38528	10848	NA	ENSG00000163131.13	2.13996	-0.695317	0.0459712	0.342599	0.831605	1	CTSS	NA	10082	395.938	0.0756305	0.137348	0.550651	0.581873	0.799416	CTSS	chr1	Not_Biologically_Significant	NA	NA	NA	NA	NA	NA	NA	NA	NA	NA	NA	NA	NA	NA	NA	NA	NA	NA	NA	NA	NA	NA	NA	NA	NA
112344	ENSG00000163131	10840	ENST00000679512.1	38520	10840	NA	ENSG00000163131.13	0.476117	-0.187103	-0.426694	0.788075	0.969498	1	CTSS	CTSS	10082	395.938	0.0756305	0.137348	0.550651	0.581873	0.799416	CTSS	chr1	Not_Biologically_Significant	NA	NA	NA	NA	NA	NA	NA	NA	NA	NA	NA	NA	NA	NA	NA	NA	NA	NA	NA	NA	NA	NA	NA	NA	NA
112345	ENSG00000163131	10852	ENST00000448301.7	38534	10852	NA	ENSG00000163131.13	1.00467	0.787619	0.271718	0.288187	0.799694	1	CTSS	CTSS	10082	395.938	0.0756305	0.137348	0.550651	0.581873	0.799416	CTSS	chr1	Not_Biologically_Significant	NA	NA	NA	NA	NA	NA	NA	NA	NA	NA	NA	NA	NA	NA	NA	NA	NA	NA	NA	NA	NA	NA	NA	NA	NA
112346	ENSG00000163131	10849	ENST00000483930.2	38530	10849	NA	ENSG00000163131.13	0.845593	0.959444	0.650643	0.205891	0.73287	1	CTSS	CTSS	10082	395.938	0.0756305	0.137348	0.550651	0.581873	0.799416	CTSS	chr1	Not_Biologically_Significant	NA	NA	NA	NA	NA	NA	NA	NA	NA	NA	NA	NA	NA	NA	NA	NA	NA	NA	NA	NA	NA	NA	NA	NA	NA
112347	ENSG00000163131	10850	ENST00000680471.1	38531	10850	NA	ENSG00000163131.13	0.609815	0.289484	0.0838204	0.679504	0.948109	1	CTSS	CTSS	10082	395.938	0.0756305	0.137348	0.550651	0.581873	0.799416	CTSS	chr1	Not_Biologically_Significant	NA	NA	NA	NA	NA	NA	NA	NA	NA	NA	NA	NA	NA	NA	NA	NA	NA	NA	NA	NA	NA	NA	NA	NA	NA
112348	ENSG00000163131	10842	ENST00000962999.1	38522	10842	NA	ENSG00000163131.13	1.0285	-0.300397	0.0502092	0.668397	0.94499	1	CTSS	NA	10082	395.938	0.0756305	0.137348	0.550651	0.581873	0.799416	CTSS	chr1	Not_Biologically_Significant	NA	NA	NA	NA	NA	NA	NA	NA	NA	NA	NA	NA	NA	NA	NA	NA	NA	NA	NA	NA	NA	NA	NA	NA	NA
112349	ENSG00000163131	10847	ENST00000680311.1	38527	10847	NA	ENSG00000163131.13	1.12045	0.49504	0.256227	0.488568	0.894275	1	CTSS	CTSS	10082	395.938	0.0756305	0.137348	0.550651	0.581873	0.799416	CTSS	chr1	Not_Biologically_Significant	NA	NA	NA	NA	NA	NA	NA	NA	NA	NA	NA	NA	NA	NA	NA	NA	NA	NA	NA	NA	NA	NA	NA	NA	NA
112350	ENSG00000163132	42521	ENST00000382723.5	118678	42521	NA	ENSG00000163132.8	1.62233	-1.24095	-0.207643	0.114007	0.610955	0.919575	MSX1	MSX1	10083	31.9433	-0.171689	0.157311	-1.09139	0.2751	0.550783	MSX1	chr4	Not_Biologically_Significant	NA	NA	NA	NA	NA	NA	NA	NA	NA	NA	NA	NA	NA	NA	NA	NA	NA	NA	NA	NA	NA	NA	NA	NA	NA
112351	ENSG00000163138	43075	ENST00000506702.5	119543	43075	NA	ENSG00000163138.20	0.597012	-0.337183	-0.0635214	0.631719	0.936467	1	PACRGL	PACRGL	10084	104.185	-0.0232025	0.0763754	-0.303795	0.761284	0.898568	PACRGL	chr4	Not_Biologically_Significant	NA	NA	NA	NA	NA	NA	NA	NA	NA	NA	NA	NA	NA	NA	NA	NA	NA	NA	NA	NA	NA	NA	NA	NA	NA
112352	ENSG00000163138	43068	ENST00000933233.1	119523	43068	NA	ENSG00000163138.20	0.290607	0.186151	-0.00454063	0.789104	0.969529	1	PACRGL	NA	10084	104.185	-0.0232025	0.0763754	-0.303795	0.761284	0.898568	PACRGL	chr4	Not_Biologically_Significant	NA	NA	NA	NA	NA	NA	NA	NA	NA	NA	NA	NA	NA	NA	NA	NA	NA	NA	NA	NA	NA	NA	NA	NA	NA
112353	ENSG00000163138	43074	ENST00000886698.1	119540	43074	NA	ENSG00000163138.20	0.231182	0.315714	0.022718	0.652978	0.941481	1	PACRGL	NA	10084	104.185	-0.0232025	0.0763754	-0.303795	0.761284	0.898568	PACRGL	chr4	Not_Biologically_Significant	NA	NA	NA	NA	NA	NA	NA	NA	NA	NA	NA	NA	NA	NA	NA	NA	NA	NA	NA	NA	NA	NA	NA	NA	NA
112354	ENSG00000163138	43064	ENST00000444671.6	119508	43064	NA	ENSG00000163138.20	0.81691	0.399722	0.11867	0.572118	0.921144	1	PACRGL	PACRGL	10084	104.185	-0.0232025	0.0763754	-0.303795	0.761284	0.898568	PACRGL	chr4	Not_Biologically_Significant	NA	NA	NA	NA	NA	NA	NA	NA	NA	NA	NA	NA	NA	NA	NA	NA	NA	NA	NA	NA	NA	NA	NA	NA	NA
112355	ENSG00000163138	43060	ENST00000295290.12	119498	43060	NA	ENSG00000163138.20	0.393128	-0.384325	-0.059579	0.586482	0.924698	1	PACRGL	PACRGL	10084	104.185	-0.0232025	0.0763754	-0.303795	0.761284	0.898568	PACRGL	chr4	Not_Biologically_Significant	NA	NA	NA	NA	NA	NA	NA	NA	NA	NA	NA	NA	NA	NA	NA	NA	NA	NA	NA	NA	NA	NA	NA	NA	NA
112356	ENSG00000163138	43072	ENST00000503585.6	119534	43072	NA	ENSG00000163138.20	1.45107	-0.704365	-0.274223	0.336916	0.828411	1	PACRGL	PACRGL	10084	104.185	-0.0232025	0.0763754	-0.303795	0.761284	0.898568	PACRGL	chr4	Not_Biologically_Significant	NA	NA	NA	NA	NA	NA	NA	NA	NA	NA	NA	NA	NA	NA	NA	NA	NA	NA	NA	NA	NA	NA	NA	NA	NA
112357	ENSG00000163138	43081	ENST00000933232.1	119565	43081	NA	ENSG00000163138.20	0.553678	-0.311627	-0.00696515	0.657089	0.942456	1	PACRGL	NA	10084	104.185	-0.0232025	0.0763754	-0.303795	0.761284	0.898568	PACRGL	chr4	Not_Biologically_Significant	NA	NA	NA	NA	NA	NA	NA	NA	NA	NA	NA	NA	NA	NA	NA	NA	NA	NA	NA	NA	NA	NA	NA	NA	NA
112358	ENSG00000163138	43070	ENST00000886693.1	119530	43070	NA	ENSG00000163138.20	0.317918	0.00884921	-0.0834547	0.989828	0.99863	1	PACRGL	NA	10084	104.185	-0.0232025	0.0763754	-0.303795	0.761284	0.898568	PACRGL	chr4	Not_Biologically_Significant	NA	NA	NA	NA	NA	NA	NA	NA	NA	NA	NA	NA	NA	NA	NA	NA	NA	NA	NA	NA	NA	NA	NA	NA	NA
112359	ENSG00000163138	43056	ENST00000886683.1	119491	43056	NA	ENSG00000163138.20	0.111366	-0.164683	0.0259726	0.812758	0.973632	1	PACRGL	NA	10084	104.185	-0.0232025	0.0763754	-0.303795	0.761284	0.898568	PACRGL	chr4	Not_Biologically_Significant	NA	NA	NA	NA	NA	NA	NA	NA	NA	NA	NA	NA	NA	NA	NA	NA	NA	NA	NA	NA	NA	NA	NA	NA	NA
112360	ENSG00000163138	43063	ENST00000933230.1	119507	43063	NA	ENSG00000163138.20	0.522283	0.554048	0.0359467	0.441458	0.877329	1	PACRGL	NA	10084	104.185	-0.0232025	0.0763754	-0.303795	0.761284	0.898568	PACRGL	chr4	Not_Biologically_Significant	NA	NA	NA	NA	NA	NA	NA	NA	NA	NA	NA	NA	NA	NA	NA	NA	NA	NA	NA	NA	NA	NA	NA	NA	NA
112361	ENSG00000163138	43069	ENST00000886694.1	119529	43069	NA	ENSG00000163138.20	0.356955	-0.368333	-0.0216638	0.601606	0.928884	1	PACRGL	NA	10084	104.185	-0.0232025	0.0763754	-0.303795	0.761284	0.898568	PACRGL	chr4	Not_Biologically_Significant	NA	NA	NA	NA	NA	NA	NA	NA	NA	NA	NA	NA	NA	NA	NA	NA	NA	NA	NA	NA	NA	NA	NA	NA	NA
112362	ENSG00000163138	43073	ENST00000502938.5	119539	43073	NA	ENSG00000163138.20	0.540839	0.10881	-0.066934	0.875425	0.98355	1	PACRGL	PACRGL	10084	104.185	-0.0232025	0.0763754	-0.303795	0.761284	0.898568	PACRGL	chr4	Not_Biologically_Significant	NA	NA	NA	NA	NA	NA	NA	NA	NA	NA	NA	NA	NA	NA	NA	NA	NA	NA	NA	NA	NA	NA	NA	NA	NA
112363	ENSG00000163138	43067	ENST00000508952.5	119522	43067	NA	ENSG00000163138.20	0.52557	-0.122778	-0.00194169	0.859616	0.980961	1	PACRGL	PACRGL	10084	104.185	-0.0232025	0.0763754	-0.303795	0.761284	0.898568	PACRGL	chr4	Not_Biologically_Significant	NA	NA	NA	NA	NA	NA	NA	NA	NA	NA	NA	NA	NA	NA	NA	NA	NA	NA	NA	NA	NA	NA	NA	NA	NA
112364	ENSG00000163138	43059	ENST00000886678.1	119497	43059	NA	ENSG00000163138.20	1.28535	0.34996	0.0359401	0.619226	0.933374	1	PACRGL	NA	10084	104.185	-0.0232025	0.0763754	-0.303795	0.761284	0.898568	PACRGL	chr4	Not_Biologically_Significant	NA	NA	NA	NA	NA	NA	NA	NA	NA	NA	NA	NA	NA	NA	NA	NA	NA	NA	NA	NA	NA	NA	NA	NA	NA
112365	ENSG00000163138	43061	ENST00000886687.1	119500	43061	NA	ENSG00000163138.20	0.290956	0.214921	0.00430503	0.757882	0.964395	1	PACRGL	NA	10084	104.185	-0.0232025	0.0763754	-0.303795	0.761284	0.898568	PACRGL	chr4	Not_Biologically_Significant	NA	NA	NA	NA	NA	NA	NA	NA	NA	NA	NA	NA	NA	NA	NA	NA	NA	NA	NA	NA	NA	NA	NA	NA	NA
112366	ENSG00000163138	43080	ENST00000969744.1	119562	43080	NA	ENSG00000163138.20	0.869551	-0.854325	-0.226881	0.253469	0.774602	1	PACRGL	NA	10084	104.185	-0.0232025	0.0763754	-0.303795	0.761284	0.898568	PACRGL	chr4	Not_Biologically_Significant	NA	NA	NA	NA	NA	NA	NA	NA	NA	NA	NA	NA	NA	NA	NA	NA	NA	NA	NA	NA	NA	NA	NA	NA	NA
112367	ENSG00000163138	43057	ENST00000886684.1	119492	43057	NA	ENSG00000163138.20	0.31968	0.0600794	-0.118433	0.93091	0.990829	1	PACRGL	NA	10084	104.185	-0.0232025	0.0763754	-0.303795	0.761284	0.898568	PACRGL	chr4	Not_Biologically_Significant	NA	NA	NA	NA	NA	NA	NA	NA	NA	NA	NA	NA	NA	NA	NA	NA	NA	NA	NA	NA	NA	NA	NA	NA	NA
112368	ENSG00000163138	43065	ENST00000969731.1	119516	43065	NA	ENSG00000163138.20	0.422372	0.0230159	-0.104392	0.973531	0.996499	1	PACRGL	NA	10084	104.185	-0.0232025	0.0763754	-0.303795	0.761284	0.898568	PACRGL	chr4	Not_Biologically_Significant	NA	NA	NA	NA	NA	NA	NA	NA	NA	NA	NA	NA	NA	NA	NA	NA	NA	NA	NA	NA	NA	NA	NA	NA	NA
112369	ENSG00000163138	43071	ENST00000886679.1	119533	43071	NA	ENSG00000163138.20	0.697364	0.274365	0.141081	0.695132	0.951202	1	PACRGL	NA	10084	104.185	-0.0232025	0.0763754	-0.303795	0.761284	0.898568	PACRGL	chr4	Not_Biologically_Significant	NA	NA	NA	NA	NA	NA	NA	NA	NA	NA	NA	NA	NA	NA	NA	NA	NA	NA	NA	NA	NA	NA	NA	NA	NA
112370	ENSG00000163138	43062	ENST00000886689.1	119505	43062	NA	ENSG00000163138.20	0.423509	0.132421	0.2162	0.848783	0.979381	1	PACRGL	NA	10084	104.185	-0.0232025	0.0763754	-0.303795	0.761284	0.898568	PACRGL	chr4	Not_Biologically_Significant	NA	NA	NA	NA	NA	NA	NA	NA	NA	NA	NA	NA	NA	NA	NA	NA	NA	NA	NA	NA	NA	NA	NA	NA	NA
112371	ENSG00000163138	43058	ENST00000360916.9	119495	43058	NA	ENSG00000163138.20	0.517372	0.140635	0.100816	0.839559	0.978303	1	PACRGL	PACRGL	10084	104.185	-0.0232025	0.0763754	-0.303795	0.761284	0.898568	PACRGL	chr4	Not_Biologically_Significant	NA	NA	NA	NA	NA	NA	NA	NA	NA	NA	NA	NA	NA	NA	NA	NA	NA	NA	NA	NA	NA	NA	NA	NA	NA
112372	ENSG00000163138	43083	ENST00000506648.1	119569	43083	NA	ENSG00000163138.20	0.591389	0.662937	0.0686621	0.363593	0.843408	1	PACRGL	PACRGL	10084	104.185	-0.0232025	0.0763754	-0.303795	0.761284	0.898568	PACRGL	chr4	Not_Biologically_Significant	NA	NA	NA	NA	NA	NA	NA	NA	NA	NA	NA	NA	NA	NA	NA	NA	NA	NA	NA	NA	NA	NA	NA	NA	NA
112373	ENSG00000163138	43078	ENST00000467997.6	119555	43078	NA	ENSG00000163138.20	0.718865	-0.32381	-0.117407	0.644878	0.939725	1	PACRGL	PACRGL	10084	104.185	-0.0232025	0.0763754	-0.303795	0.761284	0.898568	PACRGL	chr4	Not_Biologically_Significant	NA	NA	NA	NA	NA	NA	NA	NA	NA	NA	NA	NA	NA	NA	NA	NA	NA	NA	NA	NA	NA	NA	NA	NA	NA
112374	ENSG00000163138	43066	ENST00000515339.5	119520	43066	NA	ENSG00000163138.20	0.455821	-0.477024	-0.0964929	0.503667	0.899984	1	PACRGL	PACRGL	10084	104.185	-0.0232025	0.0763754	-0.303795	0.761284	0.898568	PACRGL	chr4	Not_Biologically_Significant	NA	NA	NA	NA	NA	NA	NA	NA	NA	NA	NA	NA	NA	NA	NA	NA	NA	NA	NA	NA	NA	NA	NA	NA	NA
112375	ENSG00000163138	43077	ENST00000503747.5	119552	43077	NA	ENSG00000163138.20	0.693566	-0.843849	-0.1562	0.25867	0.777933	1	PACRGL	PACRGL	10084	104.185	-0.0232025	0.0763754	-0.303795	0.761284	0.898568	PACRGL	chr4	Not_Biologically_Significant	NA	NA	NA	NA	NA	NA	NA	NA	NA	NA	NA	NA	NA	NA	NA	NA	NA	NA	NA	NA	NA	NA	NA	NA	NA
112376	ENSG00000163138	43079	ENST00000969743.1	119561	43079	NA	ENSG00000163138.20	0.142319	-0.369087	-0.128043	0.600888	0.928708	1	PACRGL	NA	10084	104.185	-0.0232025	0.0763754	-0.303795	0.761284	0.898568	PACRGL	chr4	Not_Biologically_Significant	NA	NA	NA	NA	NA	NA	NA	NA	NA	NA	NA	NA	NA	NA	NA	NA	NA	NA	NA	NA	NA	NA	NA	NA	NA
112377	ENSG00000163138	43076	ENST00000507634.5	119551	43076	NA	ENSG00000163138.20	0.347775	0.296151	0.0389832	0.672706	0.946232	1	PACRGL	PACRGL	10084	104.185	-0.0232025	0.0763754	-0.303795	0.761284	0.898568	PACRGL	chr4	Not_Biologically_Significant	NA	NA	NA	NA	NA	NA	NA	NA	NA	NA	NA	NA	NA	NA	NA	NA	NA	NA	NA	NA	NA	NA	NA	NA	NA
112378	ENSG00000163138	43082	ENST00000933236.1	119566	43082	NA	ENSG00000163138.20	0.415806	0.456746	0.0351082	0.521041	0.90611	1	PACRGL	NA	10084	104.185	-0.0232025	0.0763754	-0.303795	0.761284	0.898568	PACRGL	chr4	Not_Biologically_Significant	NA	NA	NA	NA	NA	NA	NA	NA	NA	NA	NA	NA	NA	NA	NA	NA	NA	NA	NA	NA	NA	NA	NA	NA	NA
112379	ENSG00000163138	43055	ENST00000886677.1	119488	43055	NA	ENSG00000163138.20	0.655299	0.173452	-0.128919	0.803066	0.972154	1	PACRGL	NA	10084	104.185	-0.0232025	0.0763754	-0.303795	0.761284	0.898568	PACRGL	chr4	Not_Biologically_Significant	NA	NA	NA	NA	NA	NA	NA	NA	NA	NA	NA	NA	NA	NA	NA	NA	NA	NA	NA	NA	NA	NA	NA	NA	NA
112380	ENSG00000163141	10989	ENST00000361277.9	14493	10989	NA	ENSG00000163141.21	0.368509	-0.980159	-0.211611	0.197448	0.724111	1	BNIPL	BNIPL	10085	61.2403	0.463457	0.161689	2.86636	0.00415225	0.0385369	BNIPL	chr1	Trending_Towards_Increased_RNA_Expression	NA	NA	NA	NA	NA	NA	NA	NA	NA	NA	NA	NA	NA	NA	NA	NA	NA	NA	NA	NA	NA	NA	NA	NA	NA
112381	ENSG00000163141	10988	ENST00000295294.11	14492	10988	NA	ENSG00000163141.21	1.01121	1.37437	0.216014	0.0845753	0.549384	0.867427	BNIPL	BNIPL	10085	61.2403	0.463457	0.161689	2.86636	0.00415225	0.0385369	BNIPL	chr1	Trending_Towards_Increased_RNA_Expression	NA	NA	NA	NA	NA	NA	NA	NA	NA	NA	NA	NA	NA	NA	NA	NA	NA	NA	NA	NA	NA	NA	NA	NA	NA
112382	ENSG00000163141	10987	ENST00000368931.8	14491	10987	NA	ENSG00000163141.21	1.49075	1.55833	0.453984	0.0548645	0.464074	0.770604	BNIPL	BNIPL	10085	61.2403	0.463457	0.161689	2.86636	0.00415225	0.0385369	BNIPL	chr1	Trending_Towards_Increased_RNA_Expression	NA	NA	NA	NA	NA	NA	NA	NA	NA	NA	NA	NA	NA	NA	NA	NA	NA	NA	NA	NA	NA	NA	NA	NA	NA
112383	ENSG00000163141	10986	ENST00000912274.1	14490	10986	NA	ENSG00000163141.21	0.834474	0.781389	0.303079	0.291603	0.801472	1	BNIPL	NA	10085	61.2403	0.463457	0.161689	2.86636	0.00415225	0.0385369	BNIPL	chr1	Trending_Towards_Increased_RNA_Expression	NA	NA	NA	NA	NA	NA	NA	NA	NA	NA	NA	NA	NA	NA	NA	NA	NA	NA	NA	NA	NA	NA	NA	NA	NA
112384	ENSG00000163141	10985	ENST00000650563.1	14489	10985	NA	ENSG00000163141.21	1.35285	1.66778	0.297746	0.0419231	0.415616	0.714306	BNIPL	BNIPL	10085	61.2403	0.463457	0.161689	2.86636	0.00415225	0.0385369	BNIPL	chr1	Trending_Towards_Increased_RNA_Expression	NA	NA	NA	NA	NA	NA	NA	NA	NA	NA	NA	NA	NA	NA	NA	NA	NA	NA	NA	NA	NA	NA	NA	NA	NA
112385	ENSG00000163145	42875	ENST00000881532.1	119304	42875	NA	ENSG00000163145.14	0.270808	0.609444	0.2321	0.400373	0.85985	1	C1QTNF7	NA	10086	41.146	-0.564395	0.160176	-3.52358	0.000425756	0.00698867	C1QTNF7	chr4	Trending_Towards_Decreased_RNA_Expression	NA	NA	NA	NA	NA	NA	NA	NA	NA	NA	NA	NA	NA	NA	NA	NA	NA	NA	NA	NA	NA	NA	NA	NA	NA
112386	ENSG00000163145	42873	ENST00000295297.4	119299	42873	NA	ENSG00000163145.14	1.29938	-2.0169	-1.18494	0.016704	0.27259	0.52866	C1QTNF7	C1QTNF7	10086	41.146	-0.564395	0.160176	-3.52358	0.000425756	0.00698867	C1QTNF7	chr4	Trending_Towards_Decreased_RNA_Expression	NA	NA	NA	NA	NA	NA	NA	NA	NA	NA	NA	NA	NA	NA	NA	NA	NA	NA	NA	NA	NA	NA	NA	NA	NA
112387	ENSG00000163145	42874	ENST00000429690.5	119303	42874	NA	ENSG00000163145.14	1.01467	0.605556	-0.0887717	0.40316	0.861222	1	C1QTNF7	C1QTNF7	10086	41.146	-0.564395	0.160176	-3.52358	0.000425756	0.00698867	C1QTNF7	chr4	Trending_Towards_Decreased_RNA_Expression	NA	NA	NA	NA	NA	NA	NA	NA	NA	NA	NA	NA	NA	NA	NA	NA	NA	NA	NA	NA	NA	NA	NA	NA	NA
112388	ENSG00000163145	42876	ENST00000444304.3	119305	42876	NA	ENSG00000163145.14	1.37188	-1.10262	-0.513293	0.153394	0.670598	0.973312	C1QTNF7	C1QTNF7	10086	41.146	-0.564395	0.160176	-3.52358	0.000425756	0.00698867	C1QTNF7	chr4	Trending_Towards_Decreased_RNA_Expression	NA	NA	NA	NA	NA	NA	NA	NA	NA	NA	NA	NA	NA	NA	NA	NA	NA	NA	NA	NA	NA	NA	NA	NA	NA
112389	ENSG00000163154	11054	ENST00000901232.1	14538	11054	NA	ENSG00000163154.7	0.652907	-0.771349	-0.519311	0.297195	0.804522	1	TNFAIP8L2	NA	10087	29.2899	-0.294094	0.117218	-2.50894	0.0121093	0.0803086	TNFAIP8L2	chr1	Not_Biologically_Significant	NA	NA	NA	NA	NA	NA	NA	NA	NA	NA	NA	NA	NA	NA	NA	NA	NA	NA	NA	NA	NA	NA	NA	NA	NA
112390	ENSG00000163154	11052	ENST00000901231.1	14535	11052	NA	ENSG00000163154.7	0.929556	-0.0842063	0.0188254	0.903423	0.987341	1	TNFAIP8L2	NA	10087	29.2899	-0.294094	0.117218	-2.50894	0.0121093	0.0803086	TNFAIP8L2	chr1	Not_Biologically_Significant	NA	NA	NA	NA	NA	NA	NA	NA	NA	NA	NA	NA	NA	NA	NA	NA	NA	NA	NA	NA	NA	NA	NA	NA	NA
112391	ENSG00000163154	11053	ENST00000368910.4	14536	11053	NA	ENSG00000163154.7	1.49153	-1.83056	-0.286643	0.02762	0.347369	0.629723	TNFAIP8L2	TNFAIP8L2	10087	29.2899	-0.294094	0.117218	-2.50894	0.0121093	0.0803086	TNFAIP8L2	chr1	Not_Biologically_Significant	NA	NA	NA	NA	NA	NA	NA	NA	NA	NA	NA	NA	NA	NA	NA	NA	NA	NA	NA	NA	NA	NA	NA	NA	NA
112392	ENSG00000163155	11063	ENST00000368908.10	38767	11063	NA	ENSG00000163155.12	2.31586	1.13833	0.0995978	0.14226	0.655323	0.958853	LYSMD1	LYSMD1	10088	170.369	0.0869293	0.0585798	1.48395	0.137823	0.375753	LYSMD1	chr1	Not_Biologically_Significant	NA	NA	NA	NA	NA	NA	NA	NA	NA	NA	NA	NA	NA	NA	NA	NA	NA	NA	NA	NA	NA	NA	NA	NA	NA
112393	ENSG00000163155	11064	ENST00000440902.2	38768	11064	NA	ENSG00000163155.12	1.24541	-1.13599	-0.21466	0.142974	0.656329	0.959808	LYSMD1	LYSMD1	10088	170.369	0.0869293	0.0585798	1.48395	0.137823	0.375753	LYSMD1	chr1	Not_Biologically_Significant	NA	NA	NA	NA	NA	NA	NA	NA	NA	NA	NA	NA	NA	NA	NA	NA	NA	NA	NA	NA	NA	NA	NA	NA	NA
112394	ENSG00000163156	11062	ENST00000459799.1	14549	11062	NA	ENSG00000163156.13	1.07824	1.60071	0.243438	0.0494831	0.446066	0.748312	SCNM1	SCNM1	10089	131.859	0.111117	0.0525361	2.11505	0.0344255	0.160705	SCNM1	chr1	Not_Biologically_Significant	NA	NA	NA	NA	NA	NA	NA	NA	NA	NA	NA	NA	NA	NA	NA	NA	NA	NA	NA	NA	NA	NA	NA	NA	NA
112395	ENSG00000163156	11056	ENST00000881392.1	14539	11056	NA	ENSG00000163156.13	1.28868	1.4627	0.289856	0.0689008	0.507466	0.822872	SCNM1	NA	10089	131.859	0.111117	0.0525361	2.11505	0.0344255	0.160705	SCNM1	chr1	Not_Biologically_Significant	NA	NA	NA	NA	NA	NA	NA	NA	NA	NA	NA	NA	NA	NA	NA	NA	NA	NA	NA	NA	NA	NA	NA	NA	NA
112396	ENSG00000163156	11059	ENST00000881393.1	14545	11059	NA	ENSG00000163156.13	1.22885	0.829206	0.168292	0.266087	0.78357	1	SCNM1	NA	10089	131.859	0.111117	0.0525361	2.11505	0.0344255	0.160705	SCNM1	chr1	Not_Biologically_Significant	NA	NA	NA	NA	NA	NA	NA	NA	NA	NA	NA	NA	NA	NA	NA	NA	NA	NA	NA	NA	NA	NA	NA	NA	NA
112397	ENSG00000163156	11057	ENST00000461862.5	14540	11057	NA	ENSG00000163156.13	1.38589	0.951627	0.100964	0.20914	0.7361	1	SCNM1	SCNM1	10089	131.859	0.111117	0.0525361	2.11505	0.0344255	0.160705	SCNM1	chr1	Not_Biologically_Significant	NA	NA	NA	NA	NA	NA	NA	NA	NA	NA	NA	NA	NA	NA	NA	NA	NA	NA	NA	NA	NA	NA	NA	NA	NA
112398	ENSG00000163156	11055	ENST00000602841.5	14537	11055	NA	ENSG00000163156.13	1.52751	0.287698	0.124022	0.681341	0.948302	1	SCNM1	SCNM1	10089	131.859	0.111117	0.0525361	2.11505	0.0344255	0.160705	SCNM1	chr1	Not_Biologically_Significant	NA	NA	NA	NA	NA	NA	NA	NA	NA	NA	NA	NA	NA	NA	NA	NA	NA	NA	NA	NA	NA	NA	NA	NA	NA
112399	ENSG00000163156	11060	ENST00000368905.9	14547	11060	NA	ENSG00000163156.13	1.93866	-0.00761905	-0.0869273	0.991227	0.998815	1	SCNM1	SCNM1	10089	131.859	0.111117	0.0525361	2.11505	0.0344255	0.160705	SCNM1	chr1	Not_Biologically_Significant	NA	NA	NA	NA	NA	NA	NA	NA	NA	NA	NA	NA	NA	NA	NA	NA	NA	NA	NA	NA	NA	NA	NA	NA	NA
112400	ENSG00000163156	11058	ENST00000368902.1	14544	11058	NA	ENSG00000163156.13	1.51716	-0.0786111	-0.0222331	0.909769	0.988265	1	SCNM1	SCNM1	10089	131.859	0.111117	0.0525361	2.11505	0.0344255	0.160705	SCNM1	chr1	Not_Biologically_Significant	NA	NA	NA	NA	NA	NA	NA	NA	NA	NA	NA	NA	NA	NA	NA	NA	NA	NA	NA	NA	NA	NA	NA	NA	NA
112401	ENSG00000163156	11061	ENST00000497147.1	14548	11061	NA	ENSG00000163156.13	0.628475	-1.12044	-0.204798	0.147759	0.662672	0.966117	SCNM1	SCNM1	10089	131.859	0.111117	0.0525361	2.11505	0.0344255	0.160705	SCNM1	chr1	Not_Biologically_Significant	NA	NA	NA	NA	NA	NA	NA	NA	NA	NA	NA	NA	NA	NA	NA	NA	NA	NA	NA	NA	NA	NA	NA	NA	NA
112402	ENSG00000163157	11065	ENST00000945627.1	38770	11065	NA	ENSG00000163157.16	0.610308	0.773532	0.141776	0.295958	0.803772	1	TMOD4	NA	10090	15.1999	0.10088	0.120151	0.839606	0.401129	0.668923	TMOD4	chr1	Not_Biologically_Significant	NA	NA	NA	NA	NA	NA	NA	NA	NA	NA	NA	NA	NA	NA	NA	NA	NA	NA	NA	NA	NA	NA	NA	NA	NA
112403	ENSG00000163159	11075	ENST00000471423.1	38792	11075	NA	ENSG00000163159.16	0.773259	-0.239802	-0.0466965	0.731328	0.959319	1	VPS72	VPS72	10091	300.802	0.0353753	0.0509529	0.694276	0.487509	0.735551	VPS72	chr1	Not_Biologically_Significant	NA	NA	NA	NA	NA	NA	NA	NA	NA	NA	NA	NA	NA	NA	NA	NA	NA	NA	NA	NA	NA	NA	NA	NA	NA
112404	ENSG00000163159	11070	ENST00000915996.1	38787	11070	NA	ENSG00000163159.16	1.04037	0.415079	-0.0833104	0.558037	0.917712	1	VPS72	NA	10091	300.802	0.0353753	0.0509529	0.694276	0.487509	0.735551	VPS72	chr1	Not_Biologically_Significant	NA	NA	NA	NA	NA	NA	NA	NA	NA	NA	NA	NA	NA	NA	NA	NA	NA	NA	NA	NA	NA	NA	NA	NA	NA
112405	ENSG00000163159	11068	ENST00000859402.1	38784	11068	NA	ENSG00000163159.16	0.464858	0.358373	0.0498575	0.611121	0.93121	1	VPS72	NA	10091	300.802	0.0353753	0.0509529	0.694276	0.487509	0.735551	VPS72	chr1	Not_Biologically_Significant	NA	NA	NA	NA	NA	NA	NA	NA	NA	NA	NA	NA	NA	NA	NA	NA	NA	NA	NA	NA	NA	NA	NA	NA	NA
112406	ENSG00000163159	11067	ENST00000859400.1	38783	11067	NA	ENSG00000163159.16	1.17187	1.30893	0.655895	0.0980626	0.579571	0.894646	VPS72	NA	10091	300.802	0.0353753	0.0509529	0.694276	0.487509	0.735551	VPS72	chr1	Not_Biologically_Significant	NA	NA	NA	NA	NA	NA	NA	NA	NA	NA	NA	NA	NA	NA	NA	NA	NA	NA	NA	NA	NA	NA	NA	NA	NA
112407	ENSG00000163159	11066	ENST00000368892.9	38782	11066	NA	ENSG00000163159.16	2.48047	0.356825	0.0303021	0.612596	0.93149	1	VPS72	VPS72	10091	300.802	0.0353753	0.0509529	0.694276	0.487509	0.735551	VPS72	chr1	Not_Biologically_Significant	NA	NA	NA	NA	NA	NA	NA	NA	NA	NA	NA	NA	NA	NA	NA	NA	NA	NA	NA	NA	NA	NA	NA	NA	NA
112408	ENSG00000163159	11074	ENST00000496809.5	38791	11074	NA	ENSG00000163159.16	1.06184	0.453294	0.416219	0.524051	0.907256	1	VPS72	VPS72	10091	300.802	0.0353753	0.0509529	0.694276	0.487509	0.735551	VPS72	chr1	Not_Biologically_Significant	NA	NA	NA	NA	NA	NA	NA	NA	NA	NA	NA	NA	NA	NA	NA	NA	NA	NA	NA	NA	NA	NA	NA	NA	NA
112409	ENSG00000163159	11071	ENST00000915997.1	38788	11071	NA	ENSG00000163159.16	0.806394	-0.336627	0.350424	0.632248	0.936651	1	VPS72	NA	10091	300.802	0.0353753	0.0509529	0.694276	0.487509	0.735551	VPS72	chr1	Not_Biologically_Significant	NA	NA	NA	NA	NA	NA	NA	NA	NA	NA	NA	NA	NA	NA	NA	NA	NA	NA	NA	NA	NA	NA	NA	NA	NA
112410	ENSG00000163159	11069	ENST00000859401.1	38785	11069	NA	ENSG00000163159.16	0.765857	-0.645595	-0.45594	0.375192	0.848782	1	VPS72	NA	10091	300.802	0.0353753	0.0509529	0.694276	0.487509	0.735551	VPS72	chr1	Not_Biologically_Significant	NA	NA	NA	NA	NA	NA	NA	NA	NA	NA	NA	NA	NA	NA	NA	NA	NA	NA	NA	NA	NA	NA	NA	NA	NA
112411	ENSG00000163159	11073	ENST00000859399.1	38790	11073	NA	ENSG00000163159.16	0.94799	-0.26754	-0.249251	0.702213	0.952642	1	VPS72	NA	10091	300.802	0.0353753	0.0509529	0.694276	0.487509	0.735551	VPS72	chr1	Not_Biologically_Significant	NA	NA	NA	NA	NA	NA	NA	NA	NA	NA	NA	NA	NA	NA	NA	NA	NA	NA	NA	NA	NA	NA	NA	NA	NA
112412	ENSG00000163159	11072	ENST00000354473.4	38789	11072	NA	ENSG00000163159.16	1.32964	-0.658413	-0.246522	0.366599	0.845204	1	VPS72	VPS72	10091	300.802	0.0353753	0.0509529	0.694276	0.487509	0.735551	VPS72	chr1	Not_Biologically_Significant	NA	NA	NA	NA	NA	NA	NA	NA	NA	NA	NA	NA	NA	NA	NA	NA	NA	NA	NA	NA	NA	NA	NA	NA	NA
112413	ENSG00000163161	24561	ENST00000918332.1	78422	24561	NA	ENSG00000163161.15	0.389053	0.554524	-0.0685524	0.44109	0.877214	1	ERCC3	NA	10092	379.435	-0.0629803	0.0355466	-1.77176	0.0764337	0.263465	ERCC3	chr2	Not_Biologically_Significant	NA	NA	NA	NA	NA	NA	NA	NA	NA	NA	NA	NA	NA	NA	NA	NA	NA	NA	NA	NA	NA	NA	NA	NA	NA
112414	ENSG00000163161	24565	ENST00000645233.1	78431	24565	NA	ENSG00000163161.15	1.75601	0.327897	0.0731197	0.640824	0.938627	1	ERCC3	ERCC3	10092	379.435	-0.0629803	0.0355466	-1.77176	0.0764337	0.263465	ERCC3	chr2	Not_Biologically_Significant	NA	NA	NA	NA	NA	NA	NA	NA	NA	NA	NA	NA	NA	NA	NA	NA	NA	NA	NA	NA	NA	NA	NA	NA	NA
112415	ENSG00000163161	24572	ENST00000643982.1	78440	24572	NA	ENSG00000163161.15	0.887765	1.26571	0.18618	0.107981	0.599724	0.910681	ERCC3	ERCC3	10092	379.435	-0.0629803	0.0355466	-1.77176	0.0764337	0.263465	ERCC3	chr2	Not_Biologically_Significant	NA	NA	NA	NA	NA	NA	NA	NA	NA	NA	NA	NA	NA	NA	NA	NA	NA	NA	NA	NA	NA	NA	NA	NA	NA
112416	ENSG00000163161	24563	ENST00000491292.5	78428	24563	NA	ENSG00000163161.15	1.45171	-1.97048	-0.180498	0.0189976	0.28996	0.554258	ERCC3	ERCC3	10092	379.435	-0.0629803	0.0355466	-1.77176	0.0764337	0.263465	ERCC3	chr2	Not_Biologically_Significant	NA	NA	NA	NA	NA	NA	NA	NA	NA	NA	NA	NA	NA	NA	NA	NA	NA	NA	NA	NA	NA	NA	NA	NA	NA
112417	ENSG00000163161	24559	ENST00000285398.7	78420	24559	NA	ENSG00000163161.15	2.42311	-2.16829	-0.16452	0.0108977	0.219801	0.450186	ERCC3	ERCC3	10092	379.435	-0.0629803	0.0355466	-1.77176	0.0764337	0.263465	ERCC3	chr2	Not_Biologically_Significant	NA	NA	NA	NA	NA	NA	NA	NA	NA	NA	NA	NA	NA	NA	NA	NA	NA	NA	NA	NA	NA	NA	NA	NA	NA
112418	ENSG00000163161	24560	ENST00000426778.5	78421	24560	NA	ENSG00000163161.15	0.870099	-0.35119	0.0354505	0.61807	0.933113	1	ERCC3	ERCC3	10092	379.435	-0.0629803	0.0355466	-1.77176	0.0764337	0.263465	ERCC3	chr2	Not_Biologically_Significant	NA	NA	NA	NA	NA	NA	NA	NA	NA	NA	NA	NA	NA	NA	NA	NA	NA	NA	NA	NA	NA	NA	NA	NA	NA
112419	ENSG00000163161	24574	ENST00000462306.5	78443	24574	NA	ENSG00000163161.15	0.632945	0.176508	0.0336719	0.799697	0.971519	1	ERCC3	ERCC3	10092	379.435	-0.0629803	0.0355466	-1.77176	0.0764337	0.263465	ERCC3	chr2	Not_Biologically_Significant	NA	NA	NA	NA	NA	NA	NA	NA	NA	NA	NA	NA	NA	NA	NA	NA	NA	NA	NA	NA	NA	NA	NA	NA	NA
112420	ENSG00000163161	24570	ENST00000642972.1	78436	24570	NA	ENSG00000163161.15	0.449792	0.112897	0.00773476	0.870754	0.982779	1	ERCC3	ERCC3	10092	379.435	-0.0629803	0.0355466	-1.77176	0.0764337	0.263465	ERCC3	chr2	Not_Biologically_Significant	NA	NA	NA	NA	NA	NA	NA	NA	NA	NA	NA	NA	NA	NA	NA	NA	NA	NA	NA	NA	NA	NA	NA	NA	NA
112421	ENSG00000163161	24558	ENST00000646042.1	78419	24558	NA	ENSG00000163161.15	1.92336	0.129008	0.0109883	0.852631	0.980011	1	ERCC3	ERCC3	10092	379.435	-0.0629803	0.0355466	-1.77176	0.0764337	0.263465	ERCC3	chr2	Not_Biologically_Significant	NA	NA	NA	NA	NA	NA	NA	NA	NA	NA	NA	NA	NA	NA	NA	NA	NA	NA	NA	NA	NA	NA	NA	NA	NA
112422	ENSG00000163161	24567	ENST00000645736.1	78433	24567	NA	ENSG00000163161.15	0.391476	1.23246	0.276588	0.116155	0.614831	0.922665	ERCC3	ERCC3	10092	379.435	-0.0629803	0.0355466	-1.77176	0.0764337	0.263465	ERCC3	chr2	Not_Biologically_Significant	NA	NA	NA	NA	NA	NA	NA	NA	NA	NA	NA	NA	NA	NA	NA	NA	NA	NA	NA	NA	NA	NA	NA	NA	NA
112423	ENSG00000163161	24562	ENST00000890190.1	78425	24562	NA	ENSG00000163161.15	0.25901	-0.261111	-0.134003	0.708861	0.954186	1	ERCC3	NA	10092	379.435	-0.0629803	0.0355466	-1.77176	0.0764337	0.263465	ERCC3	chr2	Not_Biologically_Significant	NA	NA	NA	NA	NA	NA	NA	NA	NA	NA	NA	NA	NA	NA	NA	NA	NA	NA	NA	NA	NA	NA	NA	NA	NA
112424	ENSG00000163161	24571	ENST00000456257.1	78439	24571	NA	ENSG00000163161.15	0.239938	0.0985317	-0.0662819	0.887063	0.985158	1	ERCC3	ERCC3	10092	379.435	-0.0629803	0.0355466	-1.77176	0.0764337	0.263465	ERCC3	chr2	Not_Biologically_Significant	NA	NA	NA	NA	NA	NA	NA	NA	NA	NA	NA	NA	NA	NA	NA	NA	NA	NA	NA	NA	NA	NA	NA	NA	NA
112425	ENSG00000163161	24564	ENST00000445889.5	78430	24564	NA	ENSG00000163161.15	0.509591	-0.787143	-0.263214	0.288436	0.799814	1	ERCC3	ERCC3	10092	379.435	-0.0629803	0.0355466	-1.77176	0.0764337	0.263465	ERCC3	chr2	Not_Biologically_Significant	NA	NA	NA	NA	NA	NA	NA	NA	NA	NA	NA	NA	NA	NA	NA	NA	NA	NA	NA	NA	NA	NA	NA	NA	NA
112426	ENSG00000163161	24557	ENST00000890189.1	78418	24557	NA	ENSG00000163161.15	1.33643	-0.98881	-0.204519	0.194039	0.720599	1	ERCC3	NA	10092	379.435	-0.0629803	0.0355466	-1.77176	0.0764337	0.263465	ERCC3	chr2	Not_Biologically_Significant	NA	NA	NA	NA	NA	NA	NA	NA	NA	NA	NA	NA	NA	NA	NA	NA	NA	NA	NA	NA	NA	NA	NA	NA	NA
112427	ENSG00000163161	24573	ENST00000642308.1	78442	24573	NA	ENSG00000163161.15	0.90296	1.34877	0.379967	0.089646	0.560716	0.878616	ERCC3	ERCC3	10092	379.435	-0.0629803	0.0355466	-1.77176	0.0764337	0.263465	ERCC3	chr2	Not_Biologically_Significant	NA	NA	NA	NA	NA	NA	NA	NA	NA	NA	NA	NA	NA	NA	NA	NA	NA	NA	NA	NA	NA	NA	NA	NA	NA
112428	ENSG00000163161	24569	ENST00000644317.1	78435	24569	NA	ENSG00000163161.15	0.594622	-0.664841	-0.466536	0.362345	0.842771	1	ERCC3	ERCC3	10092	379.435	-0.0629803	0.0355466	-1.77176	0.0764337	0.263465	ERCC3	chr2	Not_Biologically_Significant	NA	NA	NA	NA	NA	NA	NA	NA	NA	NA	NA	NA	NA	NA	NA	NA	NA	NA	NA	NA	NA	NA	NA	NA	NA
112429	ENSG00000163161	24566	ENST00000646654.1	78432	24566	NA	ENSG00000163161.15	0.378561	0.140079	0.164622	0.840207	0.978344	1	ERCC3	ERCC3	10092	379.435	-0.0629803	0.0355466	-1.77176	0.0764337	0.263465	ERCC3	chr2	Not_Biologically_Significant	NA	NA	NA	NA	NA	NA	NA	NA	NA	NA	NA	NA	NA	NA	NA	NA	NA	NA	NA	NA	NA	NA	NA	NA	NA
112430	ENSG00000163161	24575	ENST00000490062.1	78444	24575	NA	ENSG00000163161.15	0.361156	-0.125833	-0.199428	0.856209	0.980482	1	ERCC3	ERCC3	10092	379.435	-0.0629803	0.0355466	-1.77176	0.0764337	0.263465	ERCC3	chr2	Not_Biologically_Significant	NA	NA	NA	NA	NA	NA	NA	NA	NA	NA	NA	NA	NA	NA	NA	NA	NA	NA	NA	NA	NA	NA	NA	NA	NA
112431	ENSG00000163161	24568	ENST00000645467.1	78434	24568	NA	ENSG00000163161.15	0.456892	1.03361	0.415848	0.177054	0.700809	0.999314	ERCC3	ERCC3	10092	379.435	-0.0629803	0.0355466	-1.77176	0.0764337	0.263465	ERCC3	chr2	Not_Biologically_Significant	NA	NA	NA	NA	NA	NA	NA	NA	NA	NA	NA	NA	NA	NA	NA	NA	NA	NA	NA	NA	NA	NA	NA	NA	NA
112432	ENSG00000163162	23460	ENST00000878920.1	76612	23460	NA	ENSG00000163162.10	0.638425	0.452738	0.152567	0.524547	0.907428	1	RNF149	NA	10093	683.536	0.0604792	0.0636853	0.949656	0.342287	0.617431	RNF149	chr2	Not_Biologically_Significant	NA	NA	NA	NA	NA	NA	NA	NA	NA	NA	NA	NA	NA	NA	NA	NA	NA	NA	NA	NA	NA	NA	NA	NA	NA
112433	ENSG00000163162	23456	ENST00000424632.5	76607	23456	NA	ENSG00000163162.10	1.94171	-1.44948	-0.162111	0.0710716	0.513388	0.830008	RNF149	RNF149	10093	683.536	0.0604792	0.0636853	0.949656	0.342287	0.617431	RNF149	chr2	Not_Biologically_Significant	NA	NA	NA	NA	NA	NA	NA	NA	NA	NA	NA	NA	NA	NA	NA	NA	NA	NA	NA	NA	NA	NA	NA	NA	NA
112434	ENSG00000163162	23464	ENST00000878917.1	76616	23464	NA	ENSG00000163162.10	2.2405	0.200198	0.016481	0.773767	0.967098	1	RNF149	NA	10093	683.536	0.0604792	0.0636853	0.949656	0.342287	0.617431	RNF149	chr2	Not_Biologically_Significant	NA	NA	NA	NA	NA	NA	NA	NA	NA	NA	NA	NA	NA	NA	NA	NA	NA	NA	NA	NA	NA	NA	NA	NA	NA
112435	ENSG00000163162	23466	ENST00000490553.1	76618	23466	NA	ENSG00000163162.10	1.20099	-0.255873	-0.0178571	0.714342	0.955205	1	RNF149	RNF149	10093	683.536	0.0604792	0.0636853	0.949656	0.342287	0.617431	RNF149	chr2	Not_Biologically_Significant	NA	NA	NA	NA	NA	NA	NA	NA	NA	NA	NA	NA	NA	NA	NA	NA	NA	NA	NA	NA	NA	NA	NA	NA	NA
112436	ENSG00000163162	23463	ENST00000878918.1	76615	23463	NA	ENSG00000163162.10	1.20928	0.0494444	-0.16	0.943089	0.992584	1	RNF149	NA	10093	683.536	0.0604792	0.0636853	0.949656	0.342287	0.617431	RNF149	chr2	Not_Biologically_Significant	NA	NA	NA	NA	NA	NA	NA	NA	NA	NA	NA	NA	NA	NA	NA	NA	NA	NA	NA	NA	NA	NA	NA	NA	NA
112437	ENSG00000163162	23458	ENST00000295317.4	76610	23458	NA	ENSG00000163162.10	1.99922	0.354881	0.565614	0.614481	0.932098	1	RNF149	RNF149	10093	683.536	0.0604792	0.0636853	0.949656	0.342287	0.617431	RNF149	chr2	Not_Biologically_Significant	NA	NA	NA	NA	NA	NA	NA	NA	NA	NA	NA	NA	NA	NA	NA	NA	NA	NA	NA	NA	NA	NA	NA	NA	NA
112438	ENSG00000163162	23457	ENST00000878916.1	76609	23457	NA	ENSG00000163162.10	2.11337	-0.777222	-0.0441023	0.293901	0.802758	1	RNF149	NA	10093	683.536	0.0604792	0.0636853	0.949656	0.342287	0.617431	RNF149	chr2	Not_Biologically_Significant	NA	NA	NA	NA	NA	NA	NA	NA	NA	NA	NA	NA	NA	NA	NA	NA	NA	NA	NA	NA	NA	NA	NA	NA	NA
112439	ENSG00000163162	23455	ENST00000485752.1	76606	23455	NA	ENSG00000163162.10	0.976615	1.94325	0.325573	0.020461	0.300364	0.5692	RNF149	RNF149	10093	683.536	0.0604792	0.0636853	0.949656	0.342287	0.617431	RNF149	chr2	Not_Biologically_Significant	NA	NA	NA	NA	NA	NA	NA	NA	NA	NA	NA	NA	NA	NA	NA	NA	NA	NA	NA	NA	NA	NA	NA	NA	NA
112440	ENSG00000163162	23462	ENST00000878922.1	76614	23462	NA	ENSG00000163162.10	1.23495	-0.0630159	0.201833	0.927561	0.990549	1	RNF149	NA	10093	683.536	0.0604792	0.0636853	0.949656	0.342287	0.617431	RNF149	chr2	Not_Biologically_Significant	NA	NA	NA	NA	NA	NA	NA	NA	NA	NA	NA	NA	NA	NA	NA	NA	NA	NA	NA	NA	NA	NA	NA	NA	NA
112441	ENSG00000163162	23465	ENST00000878921.1	76617	23465	NA	ENSG00000163162.10	2.36811	0.358135	0.0934723	0.611338	0.931341	1	RNF149	NA	10093	683.536	0.0604792	0.0636853	0.949656	0.342287	0.617431	RNF149	chr2	Not_Biologically_Significant	NA	NA	NA	NA	NA	NA	NA	NA	NA	NA	NA	NA	NA	NA	NA	NA	NA	NA	NA	NA	NA	NA	NA	NA	NA
112442	ENSG00000163162	23459	ENST00000963872.1	76611	23459	NA	ENSG00000163162.10	0.998559	-0.434563	-0.0123193	0.540568	0.912366	1	RNF149	NA	10093	683.536	0.0604792	0.0636853	0.949656	0.342287	0.617431	RNF149	chr2	Not_Biologically_Significant	NA	NA	NA	NA	NA	NA	NA	NA	NA	NA	NA	NA	NA	NA	NA	NA	NA	NA	NA	NA	NA	NA	NA	NA	NA
112443	ENSG00000163162	23468	ENST00000478404.1	76621	23468	NA	ENSG00000163162.10	1.38189	0.732619	0.108182	0.319703	0.817982	1	RNF149	RNF149	10093	683.536	0.0604792	0.0636853	0.949656	0.342287	0.617431	RNF149	chr2	Not_Biologically_Significant	NA	NA	NA	NA	NA	NA	NA	NA	NA	NA	NA	NA	NA	NA	NA	NA	NA	NA	NA	NA	NA	NA	NA	NA	NA
112444	ENSG00000163162	23467	ENST00000463726.1	76619	23467	NA	ENSG00000163162.10	1.34893	-0.0215476	0.0269652	0.975201	0.996616	1	RNF149	RNF149	10093	683.536	0.0604792	0.0636853	0.949656	0.342287	0.617431	RNF149	chr2	Not_Biologically_Significant	NA	NA	NA	NA	NA	NA	NA	NA	NA	NA	NA	NA	NA	NA	NA	NA	NA	NA	NA	NA	NA	NA	NA	NA	NA
112445	ENSG00000163162	23461	ENST00000878919.1	76613	23461	NA	ENSG00000163162.10	1.78514	-1.01631	-0.383515	0.183472	0.708946	1	RNF149	NA	10093	683.536	0.0604792	0.0636853	0.949656	0.342287	0.617431	RNF149	chr2	Not_Biologically_Significant	NA	NA	NA	NA	NA	NA	NA	NA	NA	NA	NA	NA	NA	NA	NA	NA	NA	NA	NA	NA	NA	NA	NA	NA	NA
112446	ENSG00000163166	24592	ENST00000953050.1	78479	24592	NA	ENSG00000163166.16	0.907351	-0.45119	-0.397694	0.525909	0.90799	1	IWS1	NA	10094	1242.4	0.0947936	0.0539315	1.75766	0.0788047	0.268599	IWS1	chr2	Not_Biologically_Significant	NA	NA	NA	NA	NA	NA	NA	NA	NA	NA	NA	NA	NA	NA	NA	NA	NA	NA	NA	NA	NA	NA	NA	NA	NA
112447	ENSG00000163166	24596	ENST00000497888.1	78483	24596	NA	ENSG00000163166.16	1.52205	0.0512302	-0.00922386	0.941085	0.992197	1	IWS1	IWS1	10094	1242.4	0.0947936	0.0539315	1.75766	0.0788047	0.268599	IWS1	chr2	Not_Biologically_Significant	NA	NA	NA	NA	NA	NA	NA	NA	NA	NA	NA	NA	NA	NA	NA	NA	NA	NA	NA	NA	NA	NA	NA	NA	NA
112448	ENSG00000163166	24597	ENST00000409725.1	78485	24597	NA	ENSG00000163166.16	0.851647	-0.291984	0.0367569	0.676965	0.947262	1	IWS1	IWS1	10094	1242.4	0.0947936	0.0539315	1.75766	0.0788047	0.268599	IWS1	chr2	Not_Biologically_Significant	NA	NA	NA	NA	NA	NA	NA	NA	NA	NA	NA	NA	NA	NA	NA	NA	NA	NA	NA	NA	NA	NA	NA	NA	NA
112449	ENSG00000163166	24598	ENST00000486662.1	78486	24598	NA	ENSG00000163166.16	0.748593	-2.04738	-0.342938	0.0153625	0.261577	0.512406	IWS1	IWS1	10094	1242.4	0.0947936	0.0539315	1.75766	0.0788047	0.268599	IWS1	chr2	Not_Biologically_Significant	NA	NA	NA	NA	NA	NA	NA	NA	NA	NA	NA	NA	NA	NA	NA	NA	NA	NA	NA	NA	NA	NA	NA	NA	NA
112450	ENSG00000163166	24593	ENST00000637187.2	78480	24593	NA	ENSG00000163166.16	1.3082	2.39619	0.69801	0.0055258	0.152117	0.34323	IWS1	IWS1	10094	1242.4	0.0947936	0.0539315	1.75766	0.0788047	0.268599	IWS1	chr2	Not_Biologically_Significant	NA	NA	NA	NA	NA	NA	NA	NA	NA	NA	NA	NA	NA	NA	NA	NA	NA	NA	NA	NA	NA	NA	NA	NA	NA
112451	ENSG00000163166	24594	ENST00000295321.9	78481	24594	NA	ENSG00000163166.16	3.14235	0.746706	0.0226773	0.311352	0.813489	1	IWS1	IWS1	10094	1242.4	0.0947936	0.0539315	1.75766	0.0788047	0.268599	IWS1	chr2	Not_Biologically_Significant	NA	NA	NA	NA	NA	NA	NA	NA	NA	NA	NA	NA	NA	NA	NA	NA	NA	NA	NA	NA	NA	NA	NA	NA	NA
112452	ENSG00000163166	24591	ENST00000866713.1	78478	24591	NA	ENSG00000163166.16	1.97001	-0.154921	-0.0317996	0.823589	0.975638	1	IWS1	NA	10094	1242.4	0.0947936	0.0539315	1.75766	0.0788047	0.268599	IWS1	chr2	Not_Biologically_Significant	NA	NA	NA	NA	NA	NA	NA	NA	NA	NA	NA	NA	NA	NA	NA	NA	NA	NA	NA	NA	NA	NA	NA	NA	NA
112453	ENSG00000163166	24599	ENST00000460511.5	78489	24599	NA	ENSG00000163166.16	0.486314	-0.567778	-0.155744	0.431012	0.873477	1	IWS1	IWS1	10094	1242.4	0.0947936	0.0539315	1.75766	0.0788047	0.268599	IWS1	chr2	Not_Biologically_Significant	NA	NA	NA	NA	NA	NA	NA	NA	NA	NA	NA	NA	NA	NA	NA	NA	NA	NA	NA	NA	NA	NA	NA	NA	NA
112454	ENSG00000163166	24595	ENST00000922529.1	78482	24595	NA	ENSG00000163166.16	0.375111	0.247738	-0.0748093	0.722919	0.957178	1	IWS1	NA	10094	1242.4	0.0947936	0.0539315	1.75766	0.0788047	0.268599	IWS1	chr2	Not_Biologically_Significant	NA	NA	NA	NA	NA	NA	NA	NA	NA	NA	NA	NA	NA	NA	NA	NA	NA	NA	NA	NA	NA	NA	NA	NA	NA
112455	ENSG00000163170	21990	ENST00000327428.10	74227	21990	NA	ENSG00000163170.13	1.22237	-0.543373	-0.0840012	0.449736	0.880551	1	BOLA3	BOLA3	10095	19.818	0.0596638	0.110362	0.540619	0.58877	0.803045	BOLA3	chr2	Not_Biologically_Significant	NA	NA	NA	NA	NA	NA	NA	NA	NA	NA	NA	NA	NA	NA	NA	NA	NA	NA	NA	NA	NA	NA	NA	NA	NA
112456	ENSG00000163170	21991	ENST00000484655.1	74230	21991	NA	ENSG00000163170.13	0.79481	1.11329	0.120748	0.149989	0.665752	0.968997	BOLA3	BOLA3	10095	19.818	0.0596638	0.110362	0.540619	0.58877	0.803045	BOLA3	chr2	Not_Biologically_Significant	NA	NA	NA	NA	NA	NA	NA	NA	NA	NA	NA	NA	NA	NA	NA	NA	NA	NA	NA	NA	NA	NA	NA	NA	NA
112457	ENSG00000163170	21992	ENST00000295326.4	74232	21992	NA	ENSG00000163170.13	0.956795	1.41468	0.14437	0.0770702	0.529895	0.848092	BOLA3	BOLA3	10095	19.818	0.0596638	0.110362	0.540619	0.58877	0.803045	BOLA3	chr2	Not_Biologically_Significant	NA	NA	NA	NA	NA	NA	NA	NA	NA	NA	NA	NA	NA	NA	NA	NA	NA	NA	NA	NA	NA	NA	NA	NA	NA
112458	ENSG00000163171	19714	ENST00000927367.1	70679	19714	NA	ENSG00000163171.9	0.92177	0.912778	0.579476	0.225956	0.752147	1	CDC42EP3	NA	10096	257.159	0.051825	0.0831406	0.623342	0.53306	0.768181	CDC42EP3	chr2	Not_Biologically_Significant	NA	NA	NA	NA	NA	NA	NA	NA	NA	NA	NA	NA	NA	NA	NA	NA	NA	NA	NA	NA	NA	NA	NA	NA	NA
112459	ENSG00000163171	19722	ENST00000927370.1	70694	19722	NA	ENSG00000163171.9	1.65983	-1.02937	-0.166937	0.178611	0.703202	1	CDC42EP3	NA	10096	257.159	0.051825	0.0831406	0.623342	0.53306	0.768181	CDC42EP3	chr2	Not_Biologically_Significant	NA	NA	NA	NA	NA	NA	NA	NA	NA	NA	NA	NA	NA	NA	NA	NA	NA	NA	NA	NA	NA	NA	NA	NA	NA
112460	ENSG00000163171	19713	ENST00000611976.1	70678	19713	NA	ENSG00000163171.9	0.692885	-0.655278	-0.165508	0.368681	0.846168	1	CDC42EP3	CDC42EP3	10096	257.159	0.051825	0.0831406	0.623342	0.53306	0.768181	CDC42EP3	chr2	Not_Biologically_Significant	NA	NA	NA	NA	NA	NA	NA	NA	NA	NA	NA	NA	NA	NA	NA	NA	NA	NA	NA	NA	NA	NA	NA	NA	NA
112461	ENSG00000163171	19717	ENST00000885382.1	70684	19717	NA	ENSG00000163171.9	0.603428	0.0618651	0.112748	0.928872	0.990715	1	CDC42EP3	NA	10096	257.159	0.051825	0.0831406	0.623342	0.53306	0.768181	CDC42EP3	chr2	Not_Biologically_Significant	NA	NA	NA	NA	NA	NA	NA	NA	NA	NA	NA	NA	NA	NA	NA	NA	NA	NA	NA	NA	NA	NA	NA	NA	NA
112462	ENSG00000163171	19723	ENST00000927368.1	70695	19723	NA	ENSG00000163171.9	1.1547	-2.34413	-0.424975	0.00647323	0.166504	0.366534	CDC42EP3	NA	10096	257.159	0.051825	0.0831406	0.623342	0.53306	0.768181	CDC42EP3	chr2	Not_Biologically_Significant	NA	NA	NA	NA	NA	NA	NA	NA	NA	NA	NA	NA	NA	NA	NA	NA	NA	NA	NA	NA	NA	NA	NA	NA	NA
112463	ENSG00000163171	19720	ENST00000885380.1	70691	19720	NA	ENSG00000163171.9	0.904937	-0.668968	-0.278802	0.35963	0.841588	1	CDC42EP3	NA	10096	257.159	0.051825	0.0831406	0.623342	0.53306	0.768181	CDC42EP3	chr2	Not_Biologically_Significant	NA	NA	NA	NA	NA	NA	NA	NA	NA	NA	NA	NA	NA	NA	NA	NA	NA	NA	NA	NA	NA	NA	NA	NA	NA
112464	ENSG00000163171	19724	ENST00000457889.1	70699	19724	NA	ENSG00000163171.9	1.00632	0.102897	0.0511394	0.882118	0.984511	1	CDC42EP3	CDC42EP3	10096	257.159	0.051825	0.0831406	0.623342	0.53306	0.768181	CDC42EP3	chr2	Not_Biologically_Significant	NA	NA	NA	NA	NA	NA	NA	NA	NA	NA	NA	NA	NA	NA	NA	NA	NA	NA	NA	NA	NA	NA	NA	NA	NA
112465	ENSG00000163171	19715	ENST00000295324.4	70680	19715	NA	ENSG00000163171.9	2.34275	-1.06151	-0.0479164	0.167161	0.688092	0.989423	CDC42EP3	CDC42EP3	10096	257.159	0.051825	0.0831406	0.623342	0.53306	0.768181	CDC42EP3	chr2	Not_Biologically_Significant	NA	NA	NA	NA	NA	NA	NA	NA	NA	NA	NA	NA	NA	NA	NA	NA	NA	NA	NA	NA	NA	NA	NA	NA	NA
112466	ENSG00000163171	19716	ENST00000927371.1	70681	19716	NA	ENSG00000163171.9	0.520453	-0.693968	-0.0383776	0.34346	0.832206	1	CDC42EP3	NA	10096	257.159	0.051825	0.0831406	0.623342	0.53306	0.768181	CDC42EP3	chr2	Not_Biologically_Significant	NA	NA	NA	NA	NA	NA	NA	NA	NA	NA	NA	NA	NA	NA	NA	NA	NA	NA	NA	NA	NA	NA	NA	NA	NA
112467	ENSG00000163171	19718	ENST00000885384.1	70687	19718	NA	ENSG00000163171.9	0.764623	1.6848	0.365874	0.0401745	0.407859	0.705662	CDC42EP3	NA	10096	257.159	0.051825	0.0831406	0.623342	0.53306	0.768181	CDC42EP3	chr2	Not_Biologically_Significant	NA	NA	NA	NA	NA	NA	NA	NA	NA	NA	NA	NA	NA	NA	NA	NA	NA	NA	NA	NA	NA	NA	NA	NA	NA
112468	ENSG00000163171	19721	ENST00000927369.1	70693	19721	NA	ENSG00000163171.9	1.54752	0.801389	0.611327	0.280705	0.794208	1	CDC42EP3	NA	10096	257.159	0.051825	0.0831406	0.623342	0.53306	0.768181	CDC42EP3	chr2	Not_Biologically_Significant	NA	NA	NA	NA	NA	NA	NA	NA	NA	NA	NA	NA	NA	NA	NA	NA	NA	NA	NA	NA	NA	NA	NA	NA	NA
112469	ENSG00000163171	19719	ENST00000885383.1	70688	19719	NA	ENSG00000163171.9	0.745395	-0.597222	-0.11095	0.409172	0.864188	1	CDC42EP3	NA	10096	257.159	0.051825	0.0831406	0.623342	0.53306	0.768181	CDC42EP3	chr2	Not_Biologically_Significant	NA	NA	NA	NA	NA	NA	NA	NA	NA	NA	NA	NA	NA	NA	NA	NA	NA	NA	NA	NA	NA	NA	NA	NA	NA
112470	ENSG00000163191	11305	ENST00000932479.1	39068	11305	NA	ENSG00000163191.7	0.350522	0.164087	-0.044513	0.813406	0.973661	1	S100A11	NA	10097	2660.32	-0.0284963	0.0682402	-0.417588	0.676248	0.855038	S100A11	chr1	Not_Biologically_Significant	NA	NA	NA	NA	NA	NA	NA	NA	NA	NA	NA	NA	NA	NA	NA	NA	NA	NA	NA	NA	NA	NA	NA	NA	NA
112471	ENSG00000163191	11303	ENST00000932478.1	39065	11303	NA	ENSG00000163191.7	1.59182	0.333849	0.0889762	0.634971	0.937328	1	S100A11	NA	10097	2660.32	-0.0284963	0.0682402	-0.417588	0.676248	0.855038	S100A11	chr1	Not_Biologically_Significant	NA	NA	NA	NA	NA	NA	NA	NA	NA	NA	NA	NA	NA	NA	NA	NA	NA	NA	NA	NA	NA	NA	NA	NA	NA
112472	ENSG00000163191	11304	ENST00000271638.3	39067	11304	NA	ENSG00000163191.7	3.54117	-1.17202	-0.0474103	0.132382	0.640833	0.945371	S100A11	S100A11	10097	2660.32	-0.0284963	0.0682402	-0.417588	0.676248	0.855038	S100A11	chr1	Not_Biologically_Significant	NA	NA	NA	NA	NA	NA	NA	NA	NA	NA	NA	NA	NA	NA	NA	NA	NA	NA	NA	NA	NA	NA	NA	NA	NA
112473	ENSG00000163191	11306	ENST00000876489.1	39070	11306	NA	ENSG00000163191.7	0.580007	0.752698	0.220402	0.307871	0.81148	1	S100A11	NA	10097	2660.32	-0.0284963	0.0682402	-0.417588	0.676248	0.855038	S100A11	chr1	Not_Biologically_Significant	NA	NA	NA	NA	NA	NA	NA	NA	NA	NA	NA	NA	NA	NA	NA	NA	NA	NA	NA	NA	NA	NA	NA	NA	NA
112474	ENSG00000163209	11316	ENST00000295367.5	14853	11316	NA	ENSG00000163209.15	0.310701	-0.35631	-0.0324471	0.613097	0.931598	1	SPRR3	SPRR3	NA	NA	NA	NA	NA	NA	NA	NA	NA	NA	NA	NA	NA	NA	NA	NA	NA	NA	NA	NA	NA	NA	NA	NA	NA	NA	NA	NA	NA	NA	NA	NA	NA	NA	NA
112475	ENSG00000163214	19816	ENST00000622155.4	70902	19816	NA	ENSG00000163214.22	1.06753	0.339603	0.268049	0.629333	0.935882	1	DHX57	DHX57	10100	251.49	-0.266363	0.0727167	-3.66302	0.000249257	0.00463216	DHX57	chr2	Trending_Towards_Decreased_RNA_Expression	NA	NA	NA	NA	NA	NA	NA	NA	NA	NA	NA	NA	NA	NA	NA	NA	NA	NA	NA	NA	NA	NA	NA	NA	NA
112476	ENSG00000163214	19815	ENST00000452978.5	70901	19815	NA	ENSG00000163214.22	1.31313	-1.15901	-0.425352	0.136104	0.646234	0.950499	DHX57	DHX57	10100	251.49	-0.266363	0.0727167	-3.66302	0.000249257	0.00463216	DHX57	chr2	Trending_Towards_Decreased_RNA_Expression	NA	NA	NA	NA	NA	NA	NA	NA	NA	NA	NA	NA	NA	NA	NA	NA	NA	NA	NA	NA	NA	NA	NA	NA	NA
112477	ENSG00000163214	19812	ENST00000896810.1	70894	19812	NA	ENSG00000163214.22	1.17447	-0.214246	-0.164257	0.758598	0.964478	1	DHX57	NA	10100	251.49	-0.266363	0.0727167	-3.66302	0.000249257	0.00463216	DHX57	chr2	Trending_Towards_Decreased_RNA_Expression	NA	NA	NA	NA	NA	NA	NA	NA	NA	NA	NA	NA	NA	NA	NA	NA	NA	NA	NA	NA	NA	NA	NA	NA	NA
112478	ENSG00000163214	19818	ENST00000474104.5	70909	19818	NA	ENSG00000163214.22	1.58317	-1.54151	-0.222949	0.0571333	0.470799	0.779652	DHX57	DHX57	10100	251.49	-0.266363	0.0727167	-3.66302	0.000249257	0.00463216	DHX57	chr2	Trending_Towards_Decreased_RNA_Expression	NA	NA	NA	NA	NA	NA	NA	NA	NA	NA	NA	NA	NA	NA	NA	NA	NA	NA	NA	NA	NA	NA	NA	NA	NA
112479	ENSG00000163214	19813	ENST00000896809.1	70896	19813	NA	ENSG00000163214.22	0.467632	0.527857	0.343686	0.461923	0.885296	1	DHX57	NA	10100	251.49	-0.266363	0.0727167	-3.66302	0.000249257	0.00463216	DHX57	chr2	Trending_Towards_Decreased_RNA_Expression	NA	NA	NA	NA	NA	NA	NA	NA	NA	NA	NA	NA	NA	NA	NA	NA	NA	NA	NA	NA	NA	NA	NA	NA	NA
112480	ENSG00000163214	19819	ENST00000479345.2	70911	19819	NA	ENSG00000163214.22	0.419845	-0.993135	-0.0952069	0.192328	0.718881	1	DHX57	DHX57	10100	251.49	-0.266363	0.0727167	-3.66302	0.000249257	0.00463216	DHX57	chr2	Trending_Towards_Decreased_RNA_Expression	NA	NA	NA	NA	NA	NA	NA	NA	NA	NA	NA	NA	NA	NA	NA	NA	NA	NA	NA	NA	NA	NA	NA	NA	NA
112481	ENSG00000163214	19811	ENST00000934862.1	70892	19811	NA	ENSG00000163214.22	0.603539	0.428214	0.186766	0.546208	0.913836	1	DHX57	NA	10100	251.49	-0.266363	0.0727167	-3.66302	0.000249257	0.00463216	DHX57	chr2	Trending_Towards_Decreased_RNA_Expression	NA	NA	NA	NA	NA	NA	NA	NA	NA	NA	NA	NA	NA	NA	NA	NA	NA	NA	NA	NA	NA	NA	NA	NA	NA
112482	ENSG00000163214	19814	ENST00000457308.6	70898	19814	NA	ENSG00000163214.22	2.37702	-2.93516	-0.404905	0.000933827	0.0516636	0.141771	DHX57	DHX57	10100	251.49	-0.266363	0.0727167	-3.66302	0.000249257	0.00463216	DHX57	chr2	Trending_Towards_Decreased_RNA_Expression	NA	NA	NA	NA	NA	NA	NA	NA	NA	NA	NA	NA	NA	NA	NA	NA	NA	NA	NA	NA	NA	NA	NA	NA	NA
112483	ENSG00000163214	19817	ENST00000620517.4	70904	19817	NA	ENSG00000163214.22	0.784918	0.187063	0.0698298	0.788129	0.969505	1	DHX57	DHX57	10100	251.49	-0.266363	0.0727167	-3.66302	0.000249257	0.00463216	DHX57	chr2	Trending_Towards_Decreased_RNA_Expression	NA	NA	NA	NA	NA	NA	NA	NA	NA	NA	NA	NA	NA	NA	NA	NA	NA	NA	NA	NA	NA	NA	NA	NA	NA
112484	ENSG00000163218	11320	ENST00000359650.10	39123	11320	NA	ENSG00000163218.15	0.531073	2.15476	1.00171	0.0113365	0.224424	0.456999	PGLYRP4	PGLYRP4	10103	4.43029	1.4104	0.346412	4.07147	4.67184e-05	0.00123559	PGLYRP4	chr1	Increased_RNA_Expression	NA	NA	NA	NA	NA	NA	NA	NA	NA	NA	NA	NA	NA	NA	NA	NA	NA	NA	NA	NA	NA	NA	NA	NA	NA
112485	ENSG00000163218	11319	ENST00000368739.3	39122	11319	NA	ENSG00000163218.15	0.523211	-0.498413	0.0681581	0.485774	0.893343	1	PGLYRP4	PGLYRP4	10103	4.43029	1.4104	0.346412	4.07147	4.67184e-05	0.00123559	PGLYRP4	chr1	Increased_RNA_Expression	NA	NA	NA	NA	NA	NA	NA	NA	NA	NA	NA	NA	NA	NA	NA	NA	NA	NA	NA	NA	NA	NA	NA	NA	NA
112486	ENSG00000163219	21416	ENST00000481684.5	53591	21416	NA	ENSG00000163219.12	0.741766	0.889325	0.0770225	0.236645	0.76147	1	ARHGAP25	ARHGAP25	10104	76.8082	0.179714	0.102781	1.74852	0.0803749	0.271566	ARHGAP25	chr2	Not_Biologically_Significant	NA	NA	NA	NA	NA	NA	NA	NA	NA	NA	NA	NA	NA	NA	NA	NA	NA	NA	NA	NA	NA	NA	NA	NA	NA
112487	ENSG00000163219	21418	ENST00000467265.5	53595	21418	NA	ENSG00000163219.12	0.389365	0.416746	0.188563	0.556529	0.917396	1	ARHGAP25	ARHGAP25	10104	76.8082	0.179714	0.102781	1.74852	0.0803749	0.271566	ARHGAP25	chr2	Not_Biologically_Significant	NA	NA	NA	NA	NA	NA	NA	NA	NA	NA	NA	NA	NA	NA	NA	NA	NA	NA	NA	NA	NA	NA	NA	NA	NA
112488	ENSG00000163219	21419	ENST00000409030.7	53601	21419	NA	ENSG00000163219.12	1.03606	0.333175	0.233892	0.635654	0.937387	1	ARHGAP25	ARHGAP25	10104	76.8082	0.179714	0.102781	1.74852	0.0803749	0.271566	ARHGAP25	chr2	Not_Biologically_Significant	NA	NA	NA	NA	NA	NA	NA	NA	NA	NA	NA	NA	NA	NA	NA	NA	NA	NA	NA	NA	NA	NA	NA	NA	NA
112489	ENSG00000163219	21421	ENST00000497259.5	53605	21421	NA	ENSG00000163219.12	1.13434	0.195754	0.333644	0.77862	0.968271	1	ARHGAP25	ARHGAP25	10104	76.8082	0.179714	0.102781	1.74852	0.0803749	0.271566	ARHGAP25	chr2	Not_Biologically_Significant	NA	NA	NA	NA	NA	NA	NA	NA	NA	NA	NA	NA	NA	NA	NA	NA	NA	NA	NA	NA	NA	NA	NA	NA	NA
112490	ENSG00000163219	21417	ENST00000409202.8	53593	21417	NA	ENSG00000163219.12	1.54686	-0.263294	0.0747513	0.706607	0.953635	1	ARHGAP25	ARHGAP25	10104	76.8082	0.179714	0.102781	1.74852	0.0803749	0.271566	ARHGAP25	chr2	Not_Biologically_Significant	NA	NA	NA	NA	NA	NA	NA	NA	NA	NA	NA	NA	NA	NA	NA	NA	NA	NA	NA	NA	NA	NA	NA	NA	NA
112491	ENSG00000163219	21422	ENST00000479844.1	53606	21422	NA	ENSG00000163219.12	0.975712	0.127183	-0.248191	0.854705	0.980404	1	ARHGAP25	ARHGAP25	10104	76.8082	0.179714	0.102781	1.74852	0.0803749	0.271566	ARHGAP25	chr2	Not_Biologically_Significant	NA	NA	NA	NA	NA	NA	NA	NA	NA	NA	NA	NA	NA	NA	NA	NA	NA	NA	NA	NA	NA	NA	NA	NA	NA
112492	ENSG00000163219	21420	ENST00000409220.5	53602	21420	NA	ENSG00000163219.12	1.43949	0.469841	0.123426	0.509739	0.901782	1	ARHGAP25	ARHGAP25	10104	76.8082	0.179714	0.102781	1.74852	0.0803749	0.271566	ARHGAP25	chr2	Not_Biologically_Significant	NA	NA	NA	NA	NA	NA	NA	NA	NA	NA	NA	NA	NA	NA	NA	NA	NA	NA	NA	NA	NA	NA	NA	NA	NA
112493	ENSG00000163220	11324	ENST00000368738.4	14872	11324	NA	ENSG00000163220.12	3.32888	-0.799444	-0.019132	0.281742	0.795143	1	S100A9	S100A9	10105	1738.88	-0.0762825	0.112167	-0.680078	0.496455	0.74212	S100A9	chr1	Not_Biologically_Significant	NA	NA	NA	NA	NA	NA	NA	NA	NA	NA	NA	NA	NA	NA	NA	NA	NA	NA	NA	NA	NA	NA	NA	NA	NA
112494	ENSG00000163220	11325	ENST00000872634.1	14873	11325	NA	ENSG00000163220.12	1.50365	-2.75218	-0.710425	0.00175823	0.0769468	0.200034	S100A9	NA	10105	1738.88	-0.0762825	0.112167	-0.680078	0.496455	0.74212	S100A9	chr1	Not_Biologically_Significant	NA	NA	NA	NA	NA	NA	NA	NA	NA	NA	NA	NA	NA	NA	NA	NA	NA	NA	NA	NA	NA	NA	NA	NA	NA
112495	ENSG00000163220	11321	ENST00000872632.1	14869	11321	NA	ENSG00000163220.12	2.02398	-2.21456	-0.190232	0.00952889	0.205264	0.427522	S100A9	NA	10105	1738.88	-0.0762825	0.112167	-0.680078	0.496455	0.74212	S100A9	chr1	Not_Biologically_Significant	NA	NA	NA	NA	NA	NA	NA	NA	NA	NA	NA	NA	NA	NA	NA	NA	NA	NA	NA	NA	NA	NA	NA	NA	NA
112496	ENSG00000163220	11322	ENST00000872633.1	14870	11322	NA	ENSG00000163220.12	1.18686	1.51897	0.310962	0.0603062	0.480751	0.791943	S100A9	NA	10105	1738.88	-0.0762825	0.112167	-0.680078	0.496455	0.74212	S100A9	chr1	Not_Biologically_Significant	NA	NA	NA	NA	NA	NA	NA	NA	NA	NA	NA	NA	NA	NA	NA	NA	NA	NA	NA	NA	NA	NA	NA	NA	NA
112497	ENSG00000163220	11323	ENST00000970306.1	14871	11323	NA	ENSG00000163220.12	1.70846	-0.91877	0.0407571	0.223309	0.749516	1	S100A9	NA	10105	1738.88	-0.0762825	0.112167	-0.680078	0.496455	0.74212	S100A9	chr1	Not_Biologically_Significant	NA	NA	NA	NA	NA	NA	NA	NA	NA	NA	NA	NA	NA	NA	NA	NA	NA	NA	NA	NA	NA	NA	NA	NA	NA
112498	ENSG00000163221	11326	ENST00000368737.5	39125	11326	NA	ENSG00000163221.9	1.12984	-2.5581	-0.72689	0.00333066	0.113616	0.274077	S100A12	S100A12	10106	9.55727	-0.838214	0.353736	-2.3696	0.0178072	0.103853	S100A12	chr1	Not_Biologically_Significant	NA	NA	NA	NA	NA	NA	NA	NA	NA	NA	NA	NA	NA	NA	NA	NA	NA	NA	NA	NA	NA	NA	NA	NA	NA
112499	ENSG00000163235	21663	ENST00000869602.1	73906	21663	NA	ENSG00000163235.17	0.321057	0.554762	0.200382	0.440912	0.87721	1	TGFA	NA	10107	15.6015	-0.144319	0.142903	-1.00992	0.312536	0.587928	TGFA	chr2	Not_Biologically_Significant	NA	NA	NA	NA	NA	NA	NA	NA	NA	NA	NA	NA	NA	NA	NA	NA	NA	NA	NA	NA	NA	NA	NA	NA	NA
112500	ENSG00000163235	21662	ENST00000869603.1	73905	21662	NA	ENSG00000163235.17	0.832827	-0.265	-0.204448	0.704817	0.953201	1	TGFA	NA	10107	15.6015	-0.144319	0.142903	-1.00992	0.312536	0.587928	TGFA	chr2	Not_Biologically_Significant	NA	NA	NA	NA	NA	NA	NA	NA	NA	NA	NA	NA	NA	NA	NA	NA	NA	NA	NA	NA	NA	NA	NA	NA	NA
112501	ENSG00000163235	21661	ENST00000295400.11	73904	21661	NA	ENSG00000163235.17	1.14434	-0.643095	-0.0249258	0.376927	0.849523	1	TGFA	TGFA	10107	15.6015	-0.144319	0.142903	-1.00992	0.312536	0.587928	TGFA	chr2	Not_Biologically_Significant	NA	NA	NA	NA	NA	NA	NA	NA	NA	NA	NA	NA	NA	NA	NA	NA	NA	NA	NA	NA	NA	NA	NA	NA	NA
112502	ENSG00000163239	11666	ENST00000368480.3	15187	11666	NA	ENSG00000163239.13	0.909829	1.08143	0.179507	0.16037	0.680346	0.981777	TDRD10	TDRD10	10108	19.5408	0.181715	0.123135	1.47574	0.140012	0.379355	TDRD10	chr1	Not_Biologically_Significant	NA	NA	NA	NA	NA	NA	NA	NA	NA	NA	NA	NA	NA	NA	NA	NA	NA	NA	NA	NA	NA	NA	NA	NA	NA
112503	ENSG00000163239	11667	ENST00000479937.5	15188	11667	NA	ENSG00000163239.13	0.461709	0.0849603	0.0505503	0.902537	0.987226	1	TDRD10	TDRD10	10108	19.5408	0.181715	0.123135	1.47574	0.140012	0.379355	TDRD10	chr1	Not_Biologically_Significant	NA	NA	NA	NA	NA	NA	NA	NA	NA	NA	NA	NA	NA	NA	NA	NA	NA	NA	NA	NA	NA	NA	NA	NA	NA
112504	ENSG00000163239	11665	ENST00000368482.8	15186	11665	NA	ENSG00000163239.13	0.907485	-0.405952	0.00751646	0.566382	0.919783	1	TDRD10	TDRD10	10108	19.5408	0.181715	0.123135	1.47574	0.140012	0.379355	TDRD10	chr1	Not_Biologically_Significant	NA	NA	NA	NA	NA	NA	NA	NA	NA	NA	NA	NA	NA	NA	NA	NA	NA	NA	NA	NA	NA	NA	NA	NA	NA
112505	ENSG00000163239	11664	ENST00000889281.1	15185	11664	NA	ENSG00000163239.13	0.366263	0.298135	0.356279	0.670682	0.945612	1	TDRD10	NA	10108	19.5408	0.181715	0.123135	1.47574	0.140012	0.379355	TDRD10	chr1	Not_Biologically_Significant	NA	NA	NA	NA	NA	NA	NA	NA	NA	NA	NA	NA	NA	NA	NA	NA	NA	NA	NA	NA	NA	NA	NA	NA	NA
112506	ENSG00000163249	28184	ENST00000295414.8	63651	28184	NA	ENSG00000163249.14	2.13495	-1.35333	-0.33209	0.0887227	0.559062	0.876676	CCNYL1	CCNYL1	10109	137.875	-0.0112558	0.115574	-0.0973901	0.922417	0.968506	CCNYL1	chr2	Not_Biologically_Significant	NA	NA	NA	NA	NA	NA	NA	NA	NA	NA	NA	NA	NA	NA	NA	NA	NA	NA	NA	NA	NA	NA	NA	NA	NA
112507	ENSG00000163249	28181	ENST00000930497.1	63648	28181	NA	ENSG00000163249.14	0.631496	-0.0577778	-0.218064	0.933575	0.99113	1	CCNYL1	NA	10109	137.875	-0.0112558	0.115574	-0.0973901	0.922417	0.968506	CCNYL1	chr2	Not_Biologically_Significant	NA	NA	NA	NA	NA	NA	NA	NA	NA	NA	NA	NA	NA	NA	NA	NA	NA	NA	NA	NA	NA	NA	NA	NA	NA
112508	ENSG00000163249	28185	ENST00000930499.1	63652	28185	NA	ENSG00000163249.14	0.698238	0.18127	0.266296	0.794442	0.970474	1	CCNYL1	NA	10109	137.875	-0.0112558	0.115574	-0.0973901	0.922417	0.968506	CCNYL1	chr2	Not_Biologically_Significant	NA	NA	NA	NA	NA	NA	NA	NA	NA	NA	NA	NA	NA	NA	NA	NA	NA	NA	NA	NA	NA	NA	NA	NA	NA
112509	ENSG00000163249	28182	ENST00000392209.7	63649	28182	NA	ENSG00000163249.14	0.841066	-0.0491667	-0.242791	0.943403	0.992729	1	CCNYL1	CCNYL1	10109	137.875	-0.0112558	0.115574	-0.0973901	0.922417	0.968506	CCNYL1	chr2	Not_Biologically_Significant	NA	NA	NA	NA	NA	NA	NA	NA	NA	NA	NA	NA	NA	NA	NA	NA	NA	NA	NA	NA	NA	NA	NA	NA	NA
112510	ENSG00000163249	28189	ENST00000452312.1	63658	28189	NA	ENSG00000163249.14	0.448914	-1.0298	-0.141742	0.178447	0.703035	1	CCNYL1	CCNYL1	10109	137.875	-0.0112558	0.115574	-0.0973901	0.922417	0.968506	CCNYL1	chr2	Not_Biologically_Significant	NA	NA	NA	NA	NA	NA	NA	NA	NA	NA	NA	NA	NA	NA	NA	NA	NA	NA	NA	NA	NA	NA	NA	NA	NA
112511	ENSG00000163249	28186	ENST00000930501.1	63655	28186	NA	ENSG00000163249.14	0.459974	0.0509524	-0.0029117	0.941376	0.992255	1	CCNYL1	NA	10109	137.875	-0.0112558	0.115574	-0.0973901	0.922417	0.968506	CCNYL1	chr2	Not_Biologically_Significant	NA	NA	NA	NA	NA	NA	NA	NA	NA	NA	NA	NA	NA	NA	NA	NA	NA	NA	NA	NA	NA	NA	NA	NA	NA
112512	ENSG00000163249	28187	ENST00000339882.9	63656	28187	NA	ENSG00000163249.14	0.948332	0.266508	0.308882	0.703253	0.953032	1	CCNYL1	CCNYL1	10109	137.875	-0.0112558	0.115574	-0.0973901	0.922417	0.968506	CCNYL1	chr2	Not_Biologically_Significant	NA	NA	NA	NA	NA	NA	NA	NA	NA	NA	NA	NA	NA	NA	NA	NA	NA	NA	NA	NA	NA	NA	NA	NA	NA
112513	ENSG00000163249	28188	ENST00000650811.1	63657	28188	NA	ENSG00000163249.14	1.10394	-0.0954365	-0.0466578	0.890587	0.985569	1	CCNYL1	CCNYL1	10109	137.875	-0.0112558	0.115574	-0.0973901	0.922417	0.968506	CCNYL1	chr2	Not_Biologically_Significant	NA	NA	NA	NA	NA	NA	NA	NA	NA	NA	NA	NA	NA	NA	NA	NA	NA	NA	NA	NA	NA	NA	NA	NA	NA
112514	ENSG00000163249	28183	ENST00000930498.1	63650	28183	NA	ENSG00000163249.14	0.454552	0.662976	0.507602	0.363566	0.843408	1	CCNYL1	NA	10109	137.875	-0.0112558	0.115574	-0.0973901	0.922417	0.968506	CCNYL1	chr2	Not_Biologically_Significant	NA	NA	NA	NA	NA	NA	NA	NA	NA	NA	NA	NA	NA	NA	NA	NA	NA	NA	NA	NA	NA	NA	NA	NA	NA
112515	ENSG00000163251	28191	ENST00000908573.1	83435	28191	NA	ENSG00000163251.5	0.774042	-0.35377	-0.651545	0.615562	0.932493	1	FZD5	NA	10110	230.686	-0.0771969	0.100836	-0.765569	0.443933	0.702782	FZD5	chr2	Not_Biologically_Significant	NA	NA	NA	NA	NA	NA	NA	NA	NA	NA	NA	NA	NA	NA	NA	NA	NA	NA	NA	NA	NA	NA	NA	NA	NA
112516	ENSG00000163251	28190	ENST00000295417.4	83433	28190	NA	ENSG00000163251.5	2.4878	-1.25964	-0.15257	0.109436	0.602422	0.912868	FZD5	FZD5	10110	230.686	-0.0771969	0.100836	-0.765569	0.443933	0.702782	FZD5	chr2	Not_Biologically_Significant	NA	NA	NA	NA	NA	NA	NA	NA	NA	NA	NA	NA	NA	NA	NA	NA	NA	NA	NA	NA	NA	NA	NA	NA	NA
112517	ENSG00000163251	28192	ENST00000937375.1	83436	28192	NA	ENSG00000163251.5	0.55716	0.555952	0.0125467	0.439994	0.876924	1	FZD5	NA	10110	230.686	-0.0771969	0.100836	-0.765569	0.443933	0.702782	FZD5	chr2	Not_Biologically_Significant	NA	NA	NA	NA	NA	NA	NA	NA	NA	NA	NA	NA	NA	NA	NA	NA	NA	NA	NA	NA	NA	NA	NA	NA	NA
112518	ENSG00000163257	43020	ENST00000905204.1	130356	43020	NA	ENSG00000163257.13	0.511029	-0.744921	-0.25272	0.312404	0.814268	1	DCAF16	NA	10111	358.965	0.0766129	0.0513103	1.49313	0.135403	0.372094	DCAF16	chr4	Not_Biologically_Significant	NA	NA	NA	NA	NA	NA	NA	NA	NA	NA	NA	NA	NA	NA	NA	NA	NA	NA	NA	NA	NA	NA	NA	NA	NA
112519	ENSG00000163257	43019	ENST00000905203.1	130355	43019	NA	ENSG00000163257.13	1.70872	-1.45143	-0.231936	0.070743	0.51202	0.828947	DCAF16	NA	10111	358.965	0.0766129	0.0513103	1.49313	0.135403	0.372094	DCAF16	chr4	Not_Biologically_Significant	NA	NA	NA	NA	NA	NA	NA	NA	NA	NA	NA	NA	NA	NA	NA	NA	NA	NA	NA	NA	NA	NA	NA	NA	NA
112520	ENSG00000163257	43016	ENST00000916753.1	130352	43016	NA	ENSG00000163257.13	2.28357	1.44968	0.168201	0.0710362	0.513269	0.829894	DCAF16	NA	10111	358.965	0.0766129	0.0513103	1.49313	0.135403	0.372094	DCAF16	chr4	Not_Biologically_Significant	NA	NA	NA	NA	NA	NA	NA	NA	NA	NA	NA	NA	NA	NA	NA	NA	NA	NA	NA	NA	NA	NA	NA	NA	NA
112521	ENSG00000163257	43018	ENST00000916755.1	130354	43018	NA	ENSG00000163257.13	2.13738	1.33774	0.0814844	0.0919077	0.565415	0.883203	DCAF16	NA	10111	358.965	0.0766129	0.0513103	1.49313	0.135403	0.372094	DCAF16	chr4	Not_Biologically_Significant	NA	NA	NA	NA	NA	NA	NA	NA	NA	NA	NA	NA	NA	NA	NA	NA	NA	NA	NA	NA	NA	NA	NA	NA	NA
112522	ENSG00000163257	43017	ENST00000382247.6	130353	43017	NA	ENSG00000163257.13	2.04611	-0.503929	-0.101951	0.481216	0.891388	1	DCAF16	DCAF16	10111	358.965	0.0766129	0.0513103	1.49313	0.135403	0.372094	DCAF16	chr4	Not_Biologically_Significant	NA	NA	NA	NA	NA	NA	NA	NA	NA	NA	NA	NA	NA	NA	NA	NA	NA	NA	NA	NA	NA	NA	NA	NA	NA
112523	ENSG00000163257	43021	ENST00000507768.1	130357	43021	NA	ENSG00000163257.13	1.04301	-0.842619	-0.10797	0.259309	0.778367	1	DCAF16	DCAF16	10111	358.965	0.0766129	0.0513103	1.49313	0.135403	0.372094	DCAF16	chr4	Not_Biologically_Significant	NA	NA	NA	NA	NA	NA	NA	NA	NA	NA	NA	NA	NA	NA	NA	NA	NA	NA	NA	NA	NA	NA	NA	NA	NA
112524	ENSG00000163257	43015	ENST00000916754.1	130351	43015	NA	ENSG00000163257.13	1.54141	-1.3102	-0.591425	0.0977855	0.578891	0.89416	DCAF16	NA	10111	358.965	0.0766129	0.0513103	1.49313	0.135403	0.372094	DCAF16	chr4	Not_Biologically_Significant	NA	NA	NA	NA	NA	NA	NA	NA	NA	NA	NA	NA	NA	NA	NA	NA	NA	NA	NA	NA	NA	NA	NA	NA	NA
112525	ENSG00000163257	43014	ENST00000850885.1	130350	43014	NA	ENSG00000163257.13	1.21736	1.47659	0.249808	0.0666924	0.50043	0.815308	DCAF16	DCAF16	10111	358.965	0.0766129	0.0513103	1.49313	0.135403	0.372094	DCAF16	chr4	Not_Biologically_Significant	NA	NA	NA	NA	NA	NA	NA	NA	NA	NA	NA	NA	NA	NA	NA	NA	NA	NA	NA	NA	NA	NA	NA	NA	NA
112526	ENSG00000163281	43772	ENST00000295448.8	131351	43772	NA	ENSG00000163281.13	1.32929	0.197302	-0.0019347	0.776956	0.967785	1	GNPDA2	GNPDA2	10114	38.1206	-0.00653725	0.0974059	-0.0671135	0.946491	0.979059	GNPDA2	chr4	Not_Biologically_Significant	NA	NA	NA	NA	NA	NA	NA	NA	NA	NA	NA	NA	NA	NA	NA	NA	NA	NA	NA	NA	NA	NA	NA	NA	NA
112527	ENSG00000163281	43775	ENST00000960307.1	131354	43775	NA	ENSG00000163281.13	0.448402	0.319167	0.206593	0.649526	0.94075	1	GNPDA2	NA	10114	38.1206	-0.00653725	0.0974059	-0.0671135	0.946491	0.979059	GNPDA2	chr4	Not_Biologically_Significant	NA	NA	NA	NA	NA	NA	NA	NA	NA	NA	NA	NA	NA	NA	NA	NA	NA	NA	NA	NA	NA	NA	NA	NA	NA
112528	ENSG00000163281	43776	ENST00000507534.5	131355	43776	NA	ENSG00000163281.13	0.719178	-0.13373	-0.00113149	0.84731	0.9792	1	GNPDA2	GNPDA2	10114	38.1206	-0.00653725	0.0974059	-0.0671135	0.946491	0.979059	GNPDA2	chr4	Not_Biologically_Significant	NA	NA	NA	NA	NA	NA	NA	NA	NA	NA	NA	NA	NA	NA	NA	NA	NA	NA	NA	NA	NA	NA	NA	NA	NA
112529	ENSG00000163281	43777	ENST00000509756.1	131356	43777	NA	ENSG00000163281.13	1.14451	-0.676944	-0.0933198	0.354397	0.838307	1	GNPDA2	GNPDA2	10114	38.1206	-0.00653725	0.0974059	-0.0671135	0.946491	0.979059	GNPDA2	chr4	Not_Biologically_Significant	NA	NA	NA	NA	NA	NA	NA	NA	NA	NA	NA	NA	NA	NA	NA	NA	NA	NA	NA	NA	NA	NA	NA	NA	NA
112530	ENSG00000163281	43774	ENST00000507917.5	131353	43774	NA	ENSG00000163281.13	0.676797	-0.811429	-0.311362	0.275354	0.789993	1	GNPDA2	GNPDA2	10114	38.1206	-0.00653725	0.0974059	-0.0671135	0.946491	0.979059	GNPDA2	chr4	Not_Biologically_Significant	NA	NA	NA	NA	NA	NA	NA	NA	NA	NA	NA	NA	NA	NA	NA	NA	NA	NA	NA	NA	NA	NA	NA	NA	NA
112531	ENSG00000163281	43773	ENST00000862288.1	131352	43773	NA	ENSG00000163281.13	0.546897	-0.654206	-0.103344	0.369408	0.846441	1	GNPDA2	NA	10114	38.1206	-0.00653725	0.0974059	-0.0671135	0.946491	0.979059	GNPDA2	chr4	Not_Biologically_Significant	NA	NA	NA	NA	NA	NA	NA	NA	NA	NA	NA	NA	NA	NA	NA	NA	NA	NA	NA	NA	NA	NA	NA	NA	NA
112532	ENSG00000163283	29767	ENST00000474529.1	65942	29767	NA	ENSG00000163283.7	3.44034	-0.445119	-0.107144	0.531227	0.90967	1	ALPP	ALPP	10115	34397	-0.349711	0.152631	-2.29122	0.0219506	0.119389	ALPP	chr2	Not_Biologically_Significant	NA	NA	NA	NA	NA	NA	NA	NA	NA	NA	NA	NA	NA	NA	NA	NA	NA	NA	NA	NA	NA	NA	NA	NA	NA
112533	ENSG00000163283	29768	ENST00000392027.3	65943	29768	NA	ENSG00000163283.7	4.65488	-1.79976	-0.389712	0.0299298	0.359625	0.645948	ALPP	ALPP	10115	34397	-0.349711	0.152631	-2.29122	0.0219506	0.119389	ALPP	chr2	Not_Biologically_Significant	NA	NA	NA	NA	NA	NA	NA	NA	NA	NA	NA	NA	NA	NA	NA	NA	NA	NA	NA	NA	NA	NA	NA	NA	NA
112534	ENSG00000163283	29769	ENST00000485563.1	65944	29769	NA	ENSG00000163283.7	2.31406	0.599325	0.807471	0.407649	0.863359	1	ALPP	ALPP	10115	34397	-0.349711	0.152631	-2.29122	0.0219506	0.119389	ALPP	chr2	Not_Biologically_Significant	NA	NA	NA	NA	NA	NA	NA	NA	NA	NA	NA	NA	NA	NA	NA	NA	NA	NA	NA	NA	NA	NA	NA	NA	NA
112535	ENSG00000163286	29771	ENST00000295453.8	65945	29771	NA	ENSG00000163286.9	2.31939	-0.740079	-1.65753	0.315237	0.815903	1	ALPG	ALPG	10116	224.559	-1.51308	0.469019	-3.22604	0.00125515	0.0159766	ALPG	chr2	Decreased_RNA_Expression	NA	NA	NA	NA	NA	NA	NA	NA	NA	NA	NA	NA	NA	NA	NA	NA	NA	NA	NA	NA	NA	NA	NA	NA	NA
112536	ENSG00000163288	43785	ENST00000295454.8	120753	43785	NA	ENSG00000163288.14	1.47238	-4.04087	-1.12287	1.09197e-05	0.00256917	0.00940212	GABRB1	GABRB1	10117	26.7031	-1.03078	0.25137	-4.10063	4.12022e-05	0.00112531	GABRB1	chr4	Decreased_RNA_Expression	NA	NA	NA	NA	NA	NA	NA	NA	NA	NA	NA	NA	NA	NA	NA	NA	NA	NA	NA	NA	NA	NA	NA	NA	NA
112537	ENSG00000163291	44775	ENST00000342820.10	132870	44775	NA	ENSG00000163291.15	0.394884	1.0352	0.205072	0.176493	0.70036	0.998795	PAQR3	PAQR3	10118	176.325	0.331487	0.0815622	4.06422	4.81927e-05	0.00126316	PAQR3	chr4	Trending_Towards_Increased_RNA_Expression	NA	NA	NA	NA	NA	NA	NA	NA	NA	NA	NA	NA	NA	NA	NA	NA	NA	NA	NA	NA	NA	NA	NA	NA	NA
112538	ENSG00000163291	44777	ENST00000512733.5	132872	44777	NA	ENSG00000163291.15	1.8294	0.972103	-0.0280469	0.200704	0.727513	1	PAQR3	PAQR3	10118	176.325	0.331487	0.0815622	4.06422	4.81927e-05	0.00126316	PAQR3	chr4	Trending_Towards_Increased_RNA_Expression	NA	NA	NA	NA	NA	NA	NA	NA	NA	NA	NA	NA	NA	NA	NA	NA	NA	NA	NA	NA	NA	NA	NA	NA	NA
112539	ENSG00000163291	44778	ENST00000395594.2	132875	44778	NA	ENSG00000163291.15	1.53886	-0.345833	0.0172411	0.62325	0.934548	1	PAQR3	PAQR3	10118	176.325	0.331487	0.0815622	4.06422	4.81927e-05	0.00126316	PAQR3	chr4	Trending_Towards_Increased_RNA_Expression	NA	NA	NA	NA	NA	NA	NA	NA	NA	NA	NA	NA	NA	NA	NA	NA	NA	NA	NA	NA	NA	NA	NA	NA	NA
112540	ENSG00000163291	44779	ENST00000515853.5	132876	44779	NA	ENSG00000163291.15	1.7975	1.32849	0.459812	0.09384	0.5696	0.88695	PAQR3	PAQR3	10118	176.325	0.331487	0.0815622	4.06422	4.81927e-05	0.00126316	PAQR3	chr4	Trending_Towards_Increased_RNA_Expression	NA	NA	NA	NA	NA	NA	NA	NA	NA	NA	NA	NA	NA	NA	NA	NA	NA	NA	NA	NA	NA	NA	NA	NA	NA
112541	ENSG00000163291	44780	ENST00000956603.1	132877	44780	NA	ENSG00000163291.15	1.3578	0.323254	0.236775	0.645421	0.939852	1	PAQR3	NA	10118	176.325	0.331487	0.0815622	4.06422	4.81927e-05	0.00126316	PAQR3	chr4	Trending_Towards_Increased_RNA_Expression	NA	NA	NA	NA	NA	NA	NA	NA	NA	NA	NA	NA	NA	NA	NA	NA	NA	NA	NA	NA	NA	NA	NA	NA	NA
112542	ENSG00000163291	44776	ENST00000511594.5	132871	44776	NA	ENSG00000163291.15	1.11477	0.251508	0.0693695	0.718927	0.956154	1	PAQR3	PAQR3	10118	176.325	0.331487	0.0815622	4.06422	4.81927e-05	0.00126316	PAQR3	chr4	Trending_Towards_Increased_RNA_Expression	NA	NA	NA	NA	NA	NA	NA	NA	NA	NA	NA	NA	NA	NA	NA	NA	NA	NA	NA	NA	NA	NA	NA	NA	NA
112543	ENSG00000163291	44781	ENST00000512299.5	132879	44781	NA	ENSG00000163291.15	0.413203	0.87381	0.188909	0.24399	0.767255	1	PAQR3	PAQR3	10118	176.325	0.331487	0.0815622	4.06422	4.81927e-05	0.00126316	PAQR3	chr4	Trending_Towards_Increased_RNA_Expression	NA	NA	NA	NA	NA	NA	NA	NA	NA	NA	NA	NA	NA	NA	NA	NA	NA	NA	NA	NA	NA	NA	NA	NA	NA
112544	ENSG00000163293	43816	ENST00000508180.1	120817	43816	NA	ENSG00000163293.13	1.49801	-1.4898	-0.304921	0.064646	0.494571	0.808044	NIPAL1	NIPAL1	10119	1055.13	-0.212804	0.119029	-1.78784	0.0738024	0.258415	NIPAL1	chr4	Not_Biologically_Significant	NA	NA	NA	NA	NA	NA	NA	NA	NA	NA	NA	NA	NA	NA	NA	NA	NA	NA	NA	NA	NA	NA	NA	NA	NA
112545	ENSG00000163293	43817	ENST00000903458.1	120818	43817	NA	ENSG00000163293.13	1.95096	0.172222	0.0589097	0.804431	0.972154	1	NIPAL1	NA	10119	1055.13	-0.212804	0.119029	-1.78784	0.0738024	0.258415	NIPAL1	chr4	Not_Biologically_Significant	NA	NA	NA	NA	NA	NA	NA	NA	NA	NA	NA	NA	NA	NA	NA	NA	NA	NA	NA	NA	NA	NA	NA	NA	NA
112546	ENSG00000163293	43815	ENST00000513724.1	120815	43815	NA	ENSG00000163293.13	0.789991	-0.588651	-0.0938407	0.415447	0.866525	1	NIPAL1	NIPAL1	10119	1055.13	-0.212804	0.119029	-1.78784	0.0738024	0.258415	NIPAL1	chr4	Not_Biologically_Significant	NA	NA	NA	NA	NA	NA	NA	NA	NA	NA	NA	NA	NA	NA	NA	NA	NA	NA	NA	NA	NA	NA	NA	NA	NA
112547	ENSG00000163293	43818	ENST00000295461.10	120819	43818	NA	ENSG00000163293.13	3.10624	-2.42163	-0.307051	0.00511365	0.145945	0.332105	NIPAL1	NIPAL1	10119	1055.13	-0.212804	0.119029	-1.78784	0.0738024	0.258415	NIPAL1	chr4	Not_Biologically_Significant	NA	NA	NA	NA	NA	NA	NA	NA	NA	NA	NA	NA	NA	NA	NA	NA	NA	NA	NA	NA	NA	NA	NA	NA	NA
112548	ENSG00000163293	43819	ENST00000511852.5	120820	43819	NA	ENSG00000163293.13	0.821729	-0.124802	-0.263218	0.857321	0.980699	1	NIPAL1	NIPAL1	10119	1055.13	-0.212804	0.119029	-1.78784	0.0738024	0.258415	NIPAL1	chr4	Not_Biologically_Significant	NA	NA	NA	NA	NA	NA	NA	NA	NA	NA	NA	NA	NA	NA	NA	NA	NA	NA	NA	NA	NA	NA	NA	NA	NA
112549	ENSG00000163297	44809	ENST00000482406.1	132912	44809	NA	ENSG00000163297.19	0.798125	0.601071	0.204149	0.406396	0.862599	1	ANTXR2	ANTXR2	10121	983.075	0.0545918	0.0763792	0.714746	0.474766	0.726517	ANTXR2	chr4	Not_Biologically_Significant	NA	NA	NA	NA	NA	NA	NA	NA	NA	NA	NA	NA	NA	NA	NA	NA	NA	NA	NA	NA	NA	NA	NA	NA	NA
112550	ENSG00000163297	44806	ENST00000680913.1	132909	44806	NA	ENSG00000163297.19	0.912814	-0.744603	-1.13422	0.312582	0.814397	1	ANTXR2	ANTXR2	10121	983.075	0.0545918	0.0763792	0.714746	0.474766	0.726517	ANTXR2	chr4	Not_Biologically_Significant	NA	NA	NA	NA	NA	NA	NA	NA	NA	NA	NA	NA	NA	NA	NA	NA	NA	NA	NA	NA	NA	NA	NA	NA	NA
112551	ENSG00000163297	44805	ENST00000679571.1	132908	44805	NA	ENSG00000163297.19	0.670988	1.0354	0.360795	0.176409	0.700196	0.998716	ANTXR2	ANTXR2	10121	983.075	0.0545918	0.0763792	0.714746	0.474766	0.726517	ANTXR2	chr4	Not_Biologically_Significant	NA	NA	NA	NA	NA	NA	NA	NA	NA	NA	NA	NA	NA	NA	NA	NA	NA	NA	NA	NA	NA	NA	NA	NA	NA
112552	ENSG00000163297	44801	ENST00000958991.1	132904	44801	NA	ENSG00000163297.19	1.79995	-0.0390079	0.150103	0.955141	0.994399	1	ANTXR2	NA	10121	983.075	0.0545918	0.0763792	0.714746	0.474766	0.726517	ANTXR2	chr4	Not_Biologically_Significant	NA	NA	NA	NA	NA	NA	NA	NA	NA	NA	NA	NA	NA	NA	NA	NA	NA	NA	NA	NA	NA	NA	NA	NA	NA
112553	ENSG00000163297	44808	ENST00000681115.1	132911	44808	NA	ENSG00000163297.19	1.74958	-0.494603	0.0539509	0.488946	0.894341	1	ANTXR2	ANTXR2	10121	983.075	0.0545918	0.0763792	0.714746	0.474766	0.726517	ANTXR2	chr4	Not_Biologically_Significant	NA	NA	NA	NA	NA	NA	NA	NA	NA	NA	NA	NA	NA	NA	NA	NA	NA	NA	NA	NA	NA	NA	NA	NA	NA
112554	ENSG00000163297	44794	ENST00000958986.1	132897	44794	NA	ENSG00000163297.19	2.11406	-0.63	0.046107	0.385925	0.853454	1	ANTXR2	NA	10121	983.075	0.0545918	0.0763792	0.714746	0.474766	0.726517	ANTXR2	chr4	Not_Biologically_Significant	NA	NA	NA	NA	NA	NA	NA	NA	NA	NA	NA	NA	NA	NA	NA	NA	NA	NA	NA	NA	NA	NA	NA	NA	NA
112555	ENSG00000163297	44797	ENST00000958989.1	132900	44797	NA	ENSG00000163297.19	1.88007	0.465952	0.167785	0.513084	0.903137	1	ANTXR2	NA	10121	983.075	0.0545918	0.0763792	0.714746	0.474766	0.726517	ANTXR2	chr4	Not_Biologically_Significant	NA	NA	NA	NA	NA	NA	NA	NA	NA	NA	NA	NA	NA	NA	NA	NA	NA	NA	NA	NA	NA	NA	NA	NA	NA
112556	ENSG00000163297	44811	ENST00000346652.10	132915	44811	NA	ENSG00000163297.19	0.80008	-0.224563	-0.0494306	0.74753	0.962929	1	ANTXR2	ANTXR2	10121	983.075	0.0545918	0.0763792	0.714746	0.474766	0.726517	ANTXR2	chr4	Not_Biologically_Significant	NA	NA	NA	NA	NA	NA	NA	NA	NA	NA	NA	NA	NA	NA	NA	NA	NA	NA	NA	NA	NA	NA	NA	NA	NA
112557	ENSG00000163297	44812	ENST00000307333.7	132916	44812	NA	ENSG00000163297.19	1.58017	0.20619	0.0215043	0.767289	0.965787	1	ANTXR2	ANTXR2	10121	983.075	0.0545918	0.0763792	0.714746	0.474766	0.726517	ANTXR2	chr4	Not_Biologically_Significant	NA	NA	NA	NA	NA	NA	NA	NA	NA	NA	NA	NA	NA	NA	NA	NA	NA	NA	NA	NA	NA	NA	NA	NA	NA
112558	ENSG00000163297	44810	ENST00000404191.5	132914	44810	NA	ENSG00000163297.19	1.62056	0.766548	0.312003	0.299906	0.806097	1	ANTXR2	ANTXR2	10121	983.075	0.0545918	0.0763792	0.714746	0.474766	0.726517	ANTXR2	chr4	Not_Biologically_Significant	NA	NA	NA	NA	NA	NA	NA	NA	NA	NA	NA	NA	NA	NA	NA	NA	NA	NA	NA	NA	NA	NA	NA	NA	NA
112559	ENSG00000163297	44807	ENST00000681710.1	132910	44807	NA	ENSG00000163297.19	2.50983	-0.217817	-0.0838707	0.754762	0.963717	1	ANTXR2	ANTXR2	10121	983.075	0.0545918	0.0763792	0.714746	0.474766	0.726517	ANTXR2	chr4	Not_Biologically_Significant	NA	NA	NA	NA	NA	NA	NA	NA	NA	NA	NA	NA	NA	NA	NA	NA	NA	NA	NA	NA	NA	NA	NA	NA	NA
112560	ENSG00000163297	44799	ENST00000875745.1	132902	44799	NA	ENSG00000163297.19	2.08679	0.68131	0.173138	0.35156	0.836237	1	ANTXR2	NA	10121	983.075	0.0545918	0.0763792	0.714746	0.474766	0.726517	ANTXR2	chr4	Not_Biologically_Significant	NA	NA	NA	NA	NA	NA	NA	NA	NA	NA	NA	NA	NA	NA	NA	NA	NA	NA	NA	NA	NA	NA	NA	NA	NA
112561	ENSG00000163297	44795	ENST00000958987.1	132898	44795	NA	ENSG00000163297.19	2.14293	-0.936468	-1.12385	0.215559	0.74311	1	ANTXR2	NA	10121	983.075	0.0545918	0.0763792	0.714746	0.474766	0.726517	ANTXR2	chr4	Not_Biologically_Significant	NA	NA	NA	NA	NA	NA	NA	NA	NA	NA	NA	NA	NA	NA	NA	NA	NA	NA	NA	NA	NA	NA	NA	NA	NA
112562	ENSG00000163297	44796	ENST00000958988.1	132899	44796	NA	ENSG00000163297.19	1.6151	0.0383333	0.0147962	0.955917	0.99449	1	ANTXR2	NA	10121	983.075	0.0545918	0.0763792	0.714746	0.474766	0.726517	ANTXR2	chr4	Not_Biologically_Significant	NA	NA	NA	NA	NA	NA	NA	NA	NA	NA	NA	NA	NA	NA	NA	NA	NA	NA	NA	NA	NA	NA	NA	NA	NA
112563	ENSG00000163297	44803	ENST00000958990.1	132906	44803	NA	ENSG00000163297.19	2.08379	-0.0936508	0.119032	0.892643	0.985889	1	ANTXR2	NA	10121	983.075	0.0545918	0.0763792	0.714746	0.474766	0.726517	ANTXR2	chr4	Not_Biologically_Significant	NA	NA	NA	NA	NA	NA	NA	NA	NA	NA	NA	NA	NA	NA	NA	NA	NA	NA	NA	NA	NA	NA	NA	NA	NA
112564	ENSG00000163297	44798	ENST00000449651.5	132901	44798	NA	ENSG00000163297.19	0.732102	1.49095	0.697835	0.0644725	0.49403	0.807418	ANTXR2	ANTXR2	10121	983.075	0.0545918	0.0763792	0.714746	0.474766	0.726517	ANTXR2	chr4	Not_Biologically_Significant	NA	NA	NA	NA	NA	NA	NA	NA	NA	NA	NA	NA	NA	NA	NA	NA	NA	NA	NA	NA	NA	NA	NA	NA	NA
112565	ENSG00000163297	44804	ENST00000958993.1	132907	44804	NA	ENSG00000163297.19	0.903903	-0.146548	-0.298614	0.832934	0.976968	1	ANTXR2	NA	10121	983.075	0.0545918	0.0763792	0.714746	0.474766	0.726517	ANTXR2	chr4	Not_Biologically_Significant	NA	NA	NA	NA	NA	NA	NA	NA	NA	NA	NA	NA	NA	NA	NA	NA	NA	NA	NA	NA	NA	NA	NA	NA	NA
112566	ENSG00000163297	44793	ENST00000403729.7	132896	44793	NA	ENSG00000163297.19	2.01059	-2.52421	-0.384383	0.00371123	0.121079	0.288112	ANTXR2	ANTXR2	10121	983.075	0.0545918	0.0763792	0.714746	0.474766	0.726517	ANTXR2	chr4	Not_Biologically_Significant	NA	NA	NA	NA	NA	NA	NA	NA	NA	NA	NA	NA	NA	NA	NA	NA	NA	NA	NA	NA	NA	NA	NA	NA	NA
112567	ENSG00000163297	44802	ENST00000875744.1	132905	44802	NA	ENSG00000163297.19	1.27672	0.320794	-0.035024	0.647884	0.940231	1	ANTXR2	NA	10121	983.075	0.0545918	0.0763792	0.714746	0.474766	0.726517	ANTXR2	chr4	Not_Biologically_Significant	NA	NA	NA	NA	NA	NA	NA	NA	NA	NA	NA	NA	NA	NA	NA	NA	NA	NA	NA	NA	NA	NA	NA	NA	NA
112568	ENSG00000163297	44800	ENST00000958992.1	132903	44800	NA	ENSG00000163297.19	1.60482	-0.0528968	0.03561	0.939154	0.991832	1	ANTXR2	NA	10121	983.075	0.0545918	0.0763792	0.714746	0.474766	0.726517	ANTXR2	chr4	Not_Biologically_Significant	NA	NA	NA	NA	NA	NA	NA	NA	NA	NA	NA	NA	NA	NA	NA	NA	NA	NA	NA	NA	NA	NA	NA	NA	NA
112569	ENSG00000163312	45044	ENST00000440639.2	133275	45044	NA	ENSG00000163312.12	1.26616	1.2079	0.164562	0.122515	0.625567	0.931658	HELQ	HELQ	10122	112.805	0.117333	0.0455391	2.57653	0.00997964	0.070138	HELQ	chr4	Not_Biologically_Significant	1205	NA	NA	NA	NA	NA	NA	NA	NA	NA	NA	83427562	83427720	83429523	83429746	8.205e-05	0.167	NA	NA	NA	NA	NA	NA	NA	NA
112570	ENSG00000163312	45036	ENST00000508591.5	133265	45036	NA	ENSG00000163312.12	0.932964	-0.42119	-0.199066	0.552486	0.91615	1	HELQ	HELQ	10122	112.805	0.117333	0.0455391	2.57653	0.00997964	0.070138	HELQ	chr4	Not_Biologically_Significant	1205	NA	NA	NA	NA	NA	NA	NA	NA	NA	NA	83427562	83427720	83429523	83429746	8.205e-05	0.167	NA	NA	NA	NA	NA	NA	NA	NA
112571	ENSG00000163312	45041	ENST00000510985.1	133271	45041	NA	ENSG00000163312.12	1.57518	1.53163	0.403464	0.0584973	0.475122	0.784988	HELQ	HELQ	10122	112.805	0.117333	0.0455391	2.57653	0.00997964	0.070138	HELQ	chr4	Not_Biologically_Significant	1205	NA	NA	NA	NA	NA	NA	NA	NA	NA	NA	83427562	83427720	83429523	83429746	8.205e-05	0.167	NA	NA	NA	NA	NA	NA	NA	NA
112572	ENSG00000163312	45038	ENST00000874005.1	133267	45038	NA	ENSG00000163312.12	0.716504	-0.276587	-0.294901	0.692801	0.950794	1	HELQ	NA	10122	112.805	0.117333	0.0455391	2.57653	0.00997964	0.070138	HELQ	chr4	Not_Biologically_Significant	1205	NA	NA	NA	NA	NA	NA	NA	NA	NA	NA	83427562	83427720	83429523	83429746	8.205e-05	0.167	NA	NA	NA	NA	NA	NA	NA	NA
112573	ENSG00000163312	45043	ENST00000515482.1	133274	45043	NA	ENSG00000163312.12	1.01674	0.881865	0.0938198	0.240171	0.764305	1	HELQ	HELQ	10122	112.805	0.117333	0.0455391	2.57653	0.00997964	0.070138	HELQ	chr4	Not_Biologically_Significant	1205	NA	NA	NA	NA	NA	NA	NA	NA	NA	NA	83427562	83427720	83429523	83429746	8.205e-05	0.167	NA	NA	NA	NA	NA	NA	NA	NA
112574	ENSG00000163312	45039	ENST00000942363.1	133268	45039	NA	ENSG00000163312.12	1.13138	-0.81623	-0.530413	0.272816	0.78834	1	HELQ	NA	10122	112.805	0.117333	0.0455391	2.57653	0.00997964	0.070138	HELQ	chr4	Not_Biologically_Significant	1205	NA	NA	NA	NA	NA	NA	NA	NA	NA	NA	83427562	83427720	83429523	83429746	8.205e-05	0.167	NA	NA	NA	NA	NA	NA	NA	NA
112575	ENSG00000163312	45040	ENST00000942364.1	133269	45040	NA	ENSG00000163312.12	1.29876	0.546587	0.208868	0.447211	0.879475	1	HELQ	NA	10122	112.805	0.117333	0.0455391	2.57653	0.00997964	0.070138	HELQ	chr4	Not_Biologically_Significant	1205	NA	NA	NA	NA	NA	NA	NA	NA	NA	NA	83427562	83427720	83429523	83429746	8.205e-05	0.167	NA	NA	NA	NA	NA	NA	NA	NA
112576	ENSG00000163312	45042	ENST00000942365.1	133273	45042	NA	ENSG00000163312.12	0.788264	-0.520873	-0.198964	0.467486	0.887193	1	HELQ	NA	10122	112.805	0.117333	0.0455391	2.57653	0.00997964	0.070138	HELQ	chr4	Not_Biologically_Significant	1205	NA	NA	NA	NA	NA	NA	NA	NA	NA	NA	83427562	83427720	83429523	83429746	8.205e-05	0.167	NA	NA	NA	NA	NA	NA	NA	NA
112577	ENSG00000163312	45037	ENST00000295488.8	133266	45037	NA	ENSG00000163312.12	1.4829	-0.369841	-0.281531	0.600158	0.928422	1	HELQ	HELQ	10122	112.805	0.117333	0.0455391	2.57653	0.00997964	0.070138	HELQ	chr4	Not_Biologically_Significant	1205	NA	NA	NA	NA	NA	NA	NA	NA	NA	NA	83427562	83427720	83429523	83429746	8.205e-05	0.167	NA	NA	NA	NA	NA	NA	NA	NA
112578	ENSG00000163319	45046	ENST00000917303.1	122626	45046	NA	ENSG00000163319.12	0.806011	0.669921	0.106763	0.358996	0.841163	1	MRPS18C	NA	10123	169.561	0.131834	0.055056	2.39455	0.0166409	0.0991573	MRPS18C	chr4	Not_Biologically_Significant	NA	NA	NA	NA	NA	NA	NA	NA	NA	NA	NA	NA	NA	NA	NA	NA	NA	NA	NA	NA	NA	NA	NA	NA	NA
112579	ENSG00000163319	45051	ENST00000295491.9	122634	45051	NA	ENSG00000163319.12	1.06364	-1.49325	-0.382086	0.0641238	0.493027	0.806154	MRPS18C	MRPS18C	10123	169.561	0.131834	0.055056	2.39455	0.0166409	0.0991573	MRPS18C	chr4	Not_Biologically_Significant	NA	NA	NA	NA	NA	NA	NA	NA	NA	NA	NA	NA	NA	NA	NA	NA	NA	NA	NA	NA	NA	NA	NA	NA	NA
112580	ENSG00000163319	45052	ENST00000857156.1	122637	45052	NA	ENSG00000163319.12	2.05186	1.04377	0.123977	0.173399	0.69695	0.99584	MRPS18C	NA	10123	169.561	0.131834	0.055056	2.39455	0.0166409	0.0991573	MRPS18C	chr4	Not_Biologically_Significant	NA	NA	NA	NA	NA	NA	NA	NA	NA	NA	NA	NA	NA	NA	NA	NA	NA	NA	NA	NA	NA	NA	NA	NA	NA
112581	ENSG00000163319	45049	ENST00000507019.5	122630	45049	NA	ENSG00000163319.12	1.57072	0.322143	0.174092	0.646519	0.940035	1	MRPS18C	MRPS18C	10123	169.561	0.131834	0.055056	2.39455	0.0166409	0.0991573	MRPS18C	chr4	Not_Biologically_Significant	NA	NA	NA	NA	NA	NA	NA	NA	NA	NA	NA	NA	NA	NA	NA	NA	NA	NA	NA	NA	NA	NA	NA	NA	NA
112582	ENSG00000163319	45047	ENST00000857157.1	122628	45047	NA	ENSG00000163319.12	0.463057	0.518214	0.175831	0.469617	0.887847	1	MRPS18C	NA	10123	169.561	0.131834	0.055056	2.39455	0.0166409	0.0991573	MRPS18C	chr4	Not_Biologically_Significant	NA	NA	NA	NA	NA	NA	NA	NA	NA	NA	NA	NA	NA	NA	NA	NA	NA	NA	NA	NA	NA	NA	NA	NA	NA
112583	ENSG00000163319	45050	ENST00000507349.5	122632	45050	NA	ENSG00000163319.12	0.674057	0.158294	0.130549	0.819836	0.974963	1	MRPS18C	MRPS18C	10123	169.561	0.131834	0.055056	2.39455	0.0166409	0.0991573	MRPS18C	chr4	Not_Biologically_Significant	NA	NA	NA	NA	NA	NA	NA	NA	NA	NA	NA	NA	NA	NA	NA	NA	NA	NA	NA	NA	NA	NA	NA	NA	NA
112584	ENSG00000163319	45045	ENST00000512375.1	122625	45045	NA	ENSG00000163319.12	1.60391	0.70873	0.0400501	0.334199	0.826893	1	MRPS18C	MRPS18C	10123	169.561	0.131834	0.055056	2.39455	0.0166409	0.0991573	MRPS18C	chr4	Not_Biologically_Significant	NA	NA	NA	NA	NA	NA	NA	NA	NA	NA	NA	NA	NA	NA	NA	NA	NA	NA	NA	NA	NA	NA	NA	NA	NA
112585	ENSG00000163319	45048	ENST00000917307.1	122629	45048	NA	ENSG00000163319.12	0.489701	0.0313889	0.0959891	0.963868	0.995424	1	MRPS18C	NA	10123	169.561	0.131834	0.055056	2.39455	0.0166409	0.0991573	MRPS18C	chr4	Not_Biologically_Significant	NA	NA	NA	NA	NA	NA	NA	NA	NA	NA	NA	NA	NA	NA	NA	NA	NA	NA	NA	NA	NA	NA	NA	NA	NA
112586	ENSG00000163320	35928	ENST00000964552.1	109074	35928	NA	ENSG00000163320.13	1.12197	-0.7825	-0.579649	0.290999	0.801202	1	CGGBP1	NA	10124	925.931	-0.00147998	0.0590433	-0.0250659	0.980002	0.991438	CGGBP1	chr3	Not_Biologically_Significant	NA	NA	NA	NA	NA	NA	NA	NA	NA	NA	NA	NA	NA	NA	NA	NA	NA	NA	NA	NA	NA	NA	NA	NA	NA
112587	ENSG00000163320	35929	ENST00000675130.1	109076	35929	NA	ENSG00000163320.13	2.32419	-0.633214	-0.0200853	0.383718	0.852568	1	CGGBP1	CGGBP1	10124	925.931	-0.00147998	0.0590433	-0.0250659	0.980002	0.991438	CGGBP1	chr3	Not_Biologically_Significant	NA	NA	NA	NA	NA	NA	NA	NA	NA	NA	NA	NA	NA	NA	NA	NA	NA	NA	NA	NA	NA	NA	NA	NA	NA
112588	ENSG00000163320	35925	ENST00000309534.10	109069	35925	NA	ENSG00000163320.13	2.67448	0.107817	0.0122222	0.876541	0.983674	1	CGGBP1	CGGBP1	10124	925.931	-0.00147998	0.0590433	-0.0250659	0.980002	0.991438	CGGBP1	chr3	Not_Biologically_Significant	NA	NA	NA	NA	NA	NA	NA	NA	NA	NA	NA	NA	NA	NA	NA	NA	NA	NA	NA	NA	NA	NA	NA	NA	NA
112589	ENSG00000163320	35931	ENST00000474441.1	109079	35931	NA	ENSG00000163320.13	1.71441	-0.321429	0.00932231	0.647284	0.940165	1	CGGBP1	CGGBP1	10124	925.931	-0.00147998	0.0590433	-0.0250659	0.980002	0.991438	CGGBP1	chr3	Not_Biologically_Significant	NA	NA	NA	NA	NA	NA	NA	NA	NA	NA	NA	NA	NA	NA	NA	NA	NA	NA	NA	NA	NA	NA	NA	NA	NA
112590	ENSG00000163320	35926	ENST00000482016.6	109070	35926	NA	ENSG00000163320.13	2.45359	-2.35599	-0.26035	0.00624717	0.16341	0.361226	CGGBP1	CGGBP1	10124	925.931	-0.00147998	0.0590433	-0.0250659	0.980002	0.991438	CGGBP1	chr3	Not_Biologically_Significant	NA	NA	NA	NA	NA	NA	NA	NA	NA	NA	NA	NA	NA	NA	NA	NA	NA	NA	NA	NA	NA	NA	NA	NA	NA
112591	ENSG00000163320	35930	ENST00000462901.5	109077	35930	NA	ENSG00000163320.13	1.22569	0.85619	0.198243	0.252547	0.773897	1	CGGBP1	CGGBP1	10124	925.931	-0.00147998	0.0590433	-0.0250659	0.980002	0.991438	CGGBP1	chr3	Not_Biologically_Significant	NA	NA	NA	NA	NA	NA	NA	NA	NA	NA	NA	NA	NA	NA	NA	NA	NA	NA	NA	NA	NA	NA	NA	NA	NA
112592	ENSG00000163320	35927	ENST00000398392.2	109071	35927	NA	ENSG00000163320.13	2.3837	0.251508	0.0712204	0.71892	0.956154	1	CGGBP1	CGGBP1	10124	925.931	-0.00147998	0.0590433	-0.0250659	0.980002	0.991438	CGGBP1	chr3	Not_Biologically_Significant	NA	NA	NA	NA	NA	NA	NA	NA	NA	NA	NA	NA	NA	NA	NA	NA	NA	NA	NA	NA	NA	NA	NA	NA	NA
112593	ENSG00000163322	45056	ENST00000917161.1	133281	45056	NA	ENSG00000163322.15	0.339218	-0.535198	-0.366832	0.456135	0.882807	1	ABRAXAS1	NA	10125	109.714	0.0905803	0.069948	1.29497	0.195332	0.457421	ABRAXAS1	chr4	Not_Biologically_Significant	NA	NA	NA	NA	NA	NA	NA	NA	NA	NA	NA	NA	NA	NA	NA	NA	NA	NA	NA	NA	NA	NA	NA	NA	NA
112594	ENSG00000163322	45057	ENST00000856949.1	133282	45057	NA	ENSG00000163322.15	0.463245	0.725992	0.220709	0.323648	0.820279	1	ABRAXAS1	NA	10125	109.714	0.0905803	0.069948	1.29497	0.195332	0.457421	ABRAXAS1	chr4	Not_Biologically_Significant	NA	NA	NA	NA	NA	NA	NA	NA	NA	NA	NA	NA	NA	NA	NA	NA	NA	NA	NA	NA	NA	NA	NA	NA	NA
112595	ENSG00000163322	45053	ENST00000321945.12	133276	45053	NA	ENSG00000163322.15	1.49176	0.205833	0.0741812	0.767691	0.965872	1	ABRAXAS1	ABRAXAS1	10125	109.714	0.0905803	0.069948	1.29497	0.195332	0.457421	ABRAXAS1	chr4	Not_Biologically_Significant	NA	NA	NA	NA	NA	NA	NA	NA	NA	NA	NA	NA	NA	NA	NA	NA	NA	NA	NA	NA	NA	NA	NA	NA	NA
112596	ENSG00000163322	45055	ENST00000475656.6	133278	45055	NA	ENSG00000163322.15	1.09363	0.0407143	0.00844911	0.953133	0.994105	1	ABRAXAS1	ABRAXAS1	10125	109.714	0.0905803	0.069948	1.29497	0.195332	0.457421	ABRAXAS1	chr4	Not_Biologically_Significant	NA	NA	NA	NA	NA	NA	NA	NA	NA	NA	NA	NA	NA	NA	NA	NA	NA	NA	NA	NA	NA	NA	NA	NA	NA
112597	ENSG00000163322	45054	ENST00000856948.1	133277	45054	NA	ENSG00000163322.15	1.00942	-0.0456746	-0.0206723	0.94743	0.993262	1	ABRAXAS1	NA	10125	109.714	0.0905803	0.069948	1.29497	0.195332	0.457421	ABRAXAS1	chr4	Not_Biologically_Significant	NA	NA	NA	NA	NA	NA	NA	NA	NA	NA	NA	NA	NA	NA	NA	NA	NA	NA	NA	NA	NA	NA	NA	NA	NA
112598	ENSG00000163322	45060	ENST00000504777.1	133285	45060	NA	ENSG00000163322.15	0.708209	0.158254	0.0589645	0.819882	0.974963	1	ABRAXAS1	ABRAXAS1	10125	109.714	0.0905803	0.069948	1.29497	0.195332	0.457421	ABRAXAS1	chr4	Not_Biologically_Significant	NA	NA	NA	NA	NA	NA	NA	NA	NA	NA	NA	NA	NA	NA	NA	NA	NA	NA	NA	NA	NA	NA	NA	NA	NA
112599	ENSG00000163322	45061	ENST00000515303.2	133290	45061	NA	ENSG00000163322.15	0.898153	-0.187381	-0.0051483	0.787758	0.969443	1	ABRAXAS1	ABRAXAS1	10125	109.714	0.0905803	0.069948	1.29497	0.195332	0.457421	ABRAXAS1	chr4	Not_Biologically_Significant	NA	NA	NA	NA	NA	NA	NA	NA	NA	NA	NA	NA	NA	NA	NA	NA	NA	NA	NA	NA	NA	NA	NA	NA	NA
112600	ENSG00000163322	45058	ENST00000856950.1	133283	45058	NA	ENSG00000163322.15	0.530759	-0.0481349	-0.0644375	0.94461	0.992852	1	ABRAXAS1	NA	10125	109.714	0.0905803	0.069948	1.29497	0.195332	0.457421	ABRAXAS1	chr4	Not_Biologically_Significant	NA	NA	NA	NA	NA	NA	NA	NA	NA	NA	NA	NA	NA	NA	NA	NA	NA	NA	NA	NA	NA	NA	NA	NA	NA
112601	ENSG00000163322	45059	ENST00000506553.5	133284	45059	NA	ENSG00000163322.15	0.50441	-0.135198	-0.20495	0.845678	0.978841	1	ABRAXAS1	ABRAXAS1	10125	109.714	0.0905803	0.069948	1.29497	0.195332	0.457421	ABRAXAS1	chr4	Not_Biologically_Significant	NA	NA	NA	NA	NA	NA	NA	NA	NA	NA	NA	NA	NA	NA	NA	NA	NA	NA	NA	NA	NA	NA	NA	NA	NA
112602	ENSG00000163328	26302	ENST00000295500.8	80956	26302	NA	ENSG00000163328.15	1.03275	-0.967103	-0.275017	0.202742	0.729522	1	GPR155	GPR155	10126	116.577	-0.681362	0.156895	-4.3428	1.40679e-05	0.000481851	GPR155	chr2	Trending_Towards_Decreased_RNA_Expression	NA	NA	NA	NA	NA	NA	NA	NA	NA	NA	NA	NA	NA	NA	NA	NA	NA	NA	NA	NA	NA	NA	NA	NA	NA
112603	ENSG00000163328	26300	ENST00000886491.1	80954	26300	NA	ENSG00000163328.15	0.403316	-0.00912698	-0.0711174	0.989506	0.998612	1	GPR155	NA	10126	116.577	-0.681362	0.156895	-4.3428	1.40679e-05	0.000481851	GPR155	chr2	Trending_Towards_Decreased_RNA_Expression	NA	NA	NA	NA	NA	NA	NA	NA	NA	NA	NA	NA	NA	NA	NA	NA	NA	NA	NA	NA	NA	NA	NA	NA	NA
112604	ENSG00000163328	26306	ENST00000949646.1	80962	26306	NA	ENSG00000163328.15	0.582185	-0.019881	0.0177714	0.977112	0.996816	1	GPR155	NA	10126	116.577	-0.681362	0.156895	-4.3428	1.40679e-05	0.000481851	GPR155	chr2	Trending_Towards_Decreased_RNA_Expression	NA	NA	NA	NA	NA	NA	NA	NA	NA	NA	NA	NA	NA	NA	NA	NA	NA	NA	NA	NA	NA	NA	NA	NA	NA
112605	ENSG00000163328	26308	ENST00000949644.1	80964	26308	NA	ENSG00000163328.15	0.600158	-0.386667	-0.282547	0.58427	0.924126	1	GPR155	NA	10126	116.577	-0.681362	0.156895	-4.3428	1.40679e-05	0.000481851	GPR155	chr2	Trending_Towards_Decreased_RNA_Expression	NA	NA	NA	NA	NA	NA	NA	NA	NA	NA	NA	NA	NA	NA	NA	NA	NA	NA	NA	NA	NA	NA	NA	NA	NA
112606	ENSG00000163328	26301	ENST00000949639.1	80955	26301	NA	ENSG00000163328.15	0.931624	-0.662897	-0.255387	0.363618	0.843408	1	GPR155	NA	10126	116.577	-0.681362	0.156895	-4.3428	1.40679e-05	0.000481851	GPR155	chr2	Trending_Towards_Decreased_RNA_Expression	NA	NA	NA	NA	NA	NA	NA	NA	NA	NA	NA	NA	NA	NA	NA	NA	NA	NA	NA	NA	NA	NA	NA	NA	NA
112607	ENSG00000163328	26304	ENST00000886493.1	80958	26304	NA	ENSG00000163328.15	0.928411	-0.0769048	-0.16912	0.911686	0.988459	1	GPR155	NA	10126	116.577	-0.681362	0.156895	-4.3428	1.40679e-05	0.000481851	GPR155	chr2	Trending_Towards_Decreased_RNA_Expression	NA	NA	NA	NA	NA	NA	NA	NA	NA	NA	NA	NA	NA	NA	NA	NA	NA	NA	NA	NA	NA	NA	NA	NA	NA
112608	ENSG00000163328	26299	ENST00000392551.6	80953	26299	NA	ENSG00000163328.15	0.787562	-0.258929	-0.108913	0.711142	0.954486	1	GPR155	GPR155	10126	116.577	-0.681362	0.156895	-4.3428	1.40679e-05	0.000481851	GPR155	chr2	Trending_Towards_Decreased_RNA_Expression	NA	NA	NA	NA	NA	NA	NA	NA	NA	NA	NA	NA	NA	NA	NA	NA	NA	NA	NA	NA	NA	NA	NA	NA	NA
112609	ENSG00000163328	26298	ENST00000614352.4	80952	26298	NA	ENSG00000163328.15	1.30802	1.31968	0.781536	0.0957137	0.573827	0.890444	GPR155	GPR155	10126	116.577	-0.681362	0.156895	-4.3428	1.40679e-05	0.000481851	GPR155	chr2	Trending_Towards_Decreased_RNA_Expression	NA	NA	NA	NA	NA	NA	NA	NA	NA	NA	NA	NA	NA	NA	NA	NA	NA	NA	NA	NA	NA	NA	NA	NA	NA
112610	ENSG00000163328	26297	ENST00000392552.7	80951	26297	NA	ENSG00000163328.15	1.91495	-3.39345	-1.16727	0.000173315	0.0170297	0.051059	GPR155	GPR155	10126	116.577	-0.681362	0.156895	-4.3428	1.40679e-05	0.000481851	GPR155	chr2	Trending_Towards_Decreased_RNA_Expression	NA	NA	NA	NA	NA	NA	NA	NA	NA	NA	NA	NA	NA	NA	NA	NA	NA	NA	NA	NA	NA	NA	NA	NA	NA
112611	ENSG00000163328	26305	ENST00000949643.1	80961	26305	NA	ENSG00000163328.15	0.871094	-1.31183	-0.51052	0.0974228	0.578156	0.89352	GPR155	NA	10126	116.577	-0.681362	0.156895	-4.3428	1.40679e-05	0.000481851	GPR155	chr2	Trending_Towards_Decreased_RNA_Expression	NA	NA	NA	NA	NA	NA	NA	NA	NA	NA	NA	NA	NA	NA	NA	NA	NA	NA	NA	NA	NA	NA	NA	NA	NA
112612	ENSG00000163328	26307	ENST00000949645.1	80963	26307	NA	ENSG00000163328.15	0.80367	-1.03135	-0.865782	0.177887	0.702021	1	GPR155	NA	10126	116.577	-0.681362	0.156895	-4.3428	1.40679e-05	0.000481851	GPR155	chr2	Trending_Towards_Decreased_RNA_Expression	NA	NA	NA	NA	NA	NA	NA	NA	NA	NA	NA	NA	NA	NA	NA	NA	NA	NA	NA	NA	NA	NA	NA	NA	NA
112613	ENSG00000163328	26309	ENST00000949642.1	80965	26309	NA	ENSG00000163328.15	0.541109	-0.041746	-0.185755	0.951989	0.994015	1	GPR155	NA	10126	116.577	-0.681362	0.156895	-4.3428	1.40679e-05	0.000481851	GPR155	chr2	Trending_Towards_Decreased_RNA_Expression	NA	NA	NA	NA	NA	NA	NA	NA	NA	NA	NA	NA	NA	NA	NA	NA	NA	NA	NA	NA	NA	NA	NA	NA	NA
112614	ENSG00000163328	26303	ENST00000932233.1	80957	26303	NA	ENSG00000163328.15	0.457353	-0.177937	-0.0533597	0.798098	0.971215	1	GPR155	NA	10126	116.577	-0.681362	0.156895	-4.3428	1.40679e-05	0.000481851	GPR155	chr2	Trending_Towards_Decreased_RNA_Expression	NA	NA	NA	NA	NA	NA	NA	NA	NA	NA	NA	NA	NA	NA	NA	NA	NA	NA	NA	NA	NA	NA	NA	NA	NA
112615	ENSG00000163344	11718	ENST00000885056.1	39565	11718	NA	ENSG00000163344.7	0.690629	-0.104921	0.00696496	0.87983	0.984319	1	PMVK	NA	10128	150.14	-0.0371015	0.0783204	-0.473714	0.635704	0.8322	PMVK	chr1	Not_Biologically_Significant	NA	NA	NA	NA	NA	NA	NA	NA	NA	NA	NA	NA	NA	NA	NA	NA	NA	NA	NA	NA	NA	NA	NA	NA	NA
112616	ENSG00000163344	11719	ENST00000885057.1	39566	11719	NA	ENSG00000163344.7	1.47981	-1.38829	-0.318824	0.0819056	0.542591	0.860955	PMVK	NA	10128	150.14	-0.0371015	0.0783204	-0.473714	0.635704	0.8322	PMVK	chr1	Not_Biologically_Significant	NA	NA	NA	NA	NA	NA	NA	NA	NA	NA	NA	NA	NA	NA	NA	NA	NA	NA	NA	NA	NA	NA	NA	NA	NA
112617	ENSG00000163344	11717	ENST00000940350.1	39564	11717	NA	ENSG00000163344.7	1.47046	-0.334563	-0.0843103	0.634267	0.93722	1	PMVK	NA	10128	150.14	-0.0371015	0.0783204	-0.473714	0.635704	0.8322	PMVK	chr1	Not_Biologically_Significant	NA	NA	NA	NA	NA	NA	NA	NA	NA	NA	NA	NA	NA	NA	NA	NA	NA	NA	NA	NA	NA	NA	NA	NA	NA
112618	ENSG00000163344	11721	ENST00000940351.1	39569	11721	NA	ENSG00000163344.7	0.517221	-0.523611	0.00226762	0.465309	0.886482	1	PMVK	NA	10128	150.14	-0.0371015	0.0783204	-0.473714	0.635704	0.8322	PMVK	chr1	Not_Biologically_Significant	NA	NA	NA	NA	NA	NA	NA	NA	NA	NA	NA	NA	NA	NA	NA	NA	NA	NA	NA	NA	NA	NA	NA	NA	NA
112619	ENSG00000163344	11720	ENST00000368467.4	39568	11720	NA	ENSG00000163344.7	2.12432	-1.76774	-0.00957154	0.0325382	0.371877	0.662882	PMVK	PMVK	10128	150.14	-0.0371015	0.0783204	-0.473714	0.635704	0.8322	PMVK	chr1	Not_Biologically_Significant	NA	NA	NA	NA	NA	NA	NA	NA	NA	NA	NA	NA	NA	NA	NA	NA	NA	NA	NA	NA	NA	NA	NA	NA	NA
112620	ENSG00000163346	11734	ENST00000490230.1	39589	11734	NA	ENSG00000163346.18	1.08263	1.1248	0.724586	0.146406	0.660922	0.964351	PBXIP1	PBXIP1	10129	1384.12	-0.217582	0.0882464	-2.46562	0.0136776	0.0872595	PBXIP1	chr1	Not_Biologically_Significant	NA	NA	NA	NA	NA	NA	NA	NA	NA	NA	NA	NA	NA	NA	NA	NA	NA	NA	NA	NA	NA	NA	NA	NA	NA
112621	ENSG00000163346	11727	ENST00000905131.1	39577	11727	NA	ENSG00000163346.18	1.90294	-0.776905	-0.155596	0.294082	0.802888	1	PBXIP1	NA	10129	1384.12	-0.217582	0.0882464	-2.46562	0.0136776	0.0872595	PBXIP1	chr1	Not_Biologically_Significant	NA	NA	NA	NA	NA	NA	NA	NA	NA	NA	NA	NA	NA	NA	NA	NA	NA	NA	NA	NA	NA	NA	NA	NA	NA
112622	ENSG00000163346	11731	ENST00000905132.1	39582	11731	NA	ENSG00000163346.18	1.24176	0.294008	0.345607	0.674877	0.946891	1	PBXIP1	NA	10129	1384.12	-0.217582	0.0882464	-2.46562	0.0136776	0.0872595	PBXIP1	chr1	Not_Biologically_Significant	NA	NA	NA	NA	NA	NA	NA	NA	NA	NA	NA	NA	NA	NA	NA	NA	NA	NA	NA	NA	NA	NA	NA	NA	NA
112623	ENSG00000163346	11725	ENST00000905136.1	39575	11725	NA	ENSG00000163346.18	1.06926	-0.936706	-0.246574	0.215469	0.742973	1	PBXIP1	NA	10129	1384.12	-0.217582	0.0882464	-2.46562	0.0136776	0.0872595	PBXIP1	chr1	Not_Biologically_Significant	NA	NA	NA	NA	NA	NA	NA	NA	NA	NA	NA	NA	NA	NA	NA	NA	NA	NA	NA	NA	NA	NA	NA	NA	NA
112624	ENSG00000163346	11732	ENST00000964406.1	39584	11732	NA	ENSG00000163346.18	1.27104	0.79254	0.606206	0.285478	0.79767	1	PBXIP1	NA	10129	1384.12	-0.217582	0.0882464	-2.46562	0.0136776	0.0872595	PBXIP1	chr1	Not_Biologically_Significant	NA	NA	NA	NA	NA	NA	NA	NA	NA	NA	NA	NA	NA	NA	NA	NA	NA	NA	NA	NA	NA	NA	NA	NA	NA
112625	ENSG00000163346	11723	ENST00000964405.1	39572	11723	NA	ENSG00000163346.18	0.554852	0.624008	0.697062	0.390116	0.855066	1	PBXIP1	NA	10129	1384.12	-0.217582	0.0882464	-2.46562	0.0136776	0.0872595	PBXIP1	chr1	Not_Biologically_Significant	NA	NA	NA	NA	NA	NA	NA	NA	NA	NA	NA	NA	NA	NA	NA	NA	NA	NA	NA	NA	NA	NA	NA	NA	NA
112626	ENSG00000163346	11724	ENST00000905130.1	39573	11724	NA	ENSG00000163346.18	2.11729	-0.0343254	0.114039	0.96052	0.995068	1	PBXIP1	NA	10129	1384.12	-0.217582	0.0882464	-2.46562	0.0136776	0.0872595	PBXIP1	chr1	Not_Biologically_Significant	NA	NA	NA	NA	NA	NA	NA	NA	NA	NA	NA	NA	NA	NA	NA	NA	NA	NA	NA	NA	NA	NA	NA	NA	NA
112627	ENSG00000163346	11726	ENST00000368465.5	39576	11726	NA	ENSG00000163346.18	2.15397	0.72631	0.388633	0.323463	0.820168	1	PBXIP1	PBXIP1	10129	1384.12	-0.217582	0.0882464	-2.46562	0.0136776	0.0872595	PBXIP1	chr1	Not_Biologically_Significant	NA	NA	NA	NA	NA	NA	NA	NA	NA	NA	NA	NA	NA	NA	NA	NA	NA	NA	NA	NA	NA	NA	NA	NA	NA
112628	ENSG00000163346	11733	ENST00000368460.7	39587	11733	NA	ENSG00000163346.18	1.07918	-0.368452	-0.128847	0.601485	0.928884	1	PBXIP1	PBXIP1	10129	1384.12	-0.217582	0.0882464	-2.46562	0.0136776	0.0872595	PBXIP1	chr1	Not_Biologically_Significant	NA	NA	NA	NA	NA	NA	NA	NA	NA	NA	NA	NA	NA	NA	NA	NA	NA	NA	NA	NA	NA	NA	NA	NA	NA
112629	ENSG00000163346	11728	ENST00000368463.8	39579	11728	NA	ENSG00000163346.18	3.15811	-3.32976	-0.240147	0.000218953	0.0198629	0.0595017	PBXIP1	PBXIP1	10129	1384.12	-0.217582	0.0882464	-2.46562	0.0136776	0.0872595	PBXIP1	chr1	Not_Biologically_Significant	NA	NA	NA	NA	NA	NA	NA	NA	NA	NA	NA	NA	NA	NA	NA	NA	NA	NA	NA	NA	NA	NA	NA	NA	NA
112630	ENSG00000163346	11729	ENST00000905134.1	39580	11729	NA	ENSG00000163346.18	0.626509	0.0602381	-0.12345	0.930749	0.990824	1	PBXIP1	NA	10129	1384.12	-0.217582	0.0882464	-2.46562	0.0136776	0.0872595	PBXIP1	chr1	Not_Biologically_Significant	NA	NA	NA	NA	NA	NA	NA	NA	NA	NA	NA	NA	NA	NA	NA	NA	NA	NA	NA	NA	NA	NA	NA	NA	NA
112631	ENSG00000163346	11730	ENST00000905133.1	39581	11730	NA	ENSG00000163346.18	1.29153	-0.412222	0.825003	0.560612	0.918319	1	PBXIP1	NA	10129	1384.12	-0.217582	0.0882464	-2.46562	0.0136776	0.0872595	PBXIP1	chr1	Not_Biologically_Significant	NA	NA	NA	NA	NA	NA	NA	NA	NA	NA	NA	NA	NA	NA	NA	NA	NA	NA	NA	NA	NA	NA	NA	NA	NA
112632	ENSG00000163347	40897	ENST00000490800.1	116225	40897	NA	ENSG00000163347.6	0.873782	-4.20488	-0.802805	4.47986e-06	0.0012945	0.00531111	CLDN1	CLDN1	10130	1111.49	-1.51209	0.209612	-7.21376	5.44293e-13	3.3169e-10	CLDN1	chr3	Decreased_RNA_Expression	NA	NA	NA	NA	NA	NA	NA	NA	NA	NA	NA	NA	NA	NA	NA	NA	NA	NA	NA	NA	NA	NA	NA	NA	NA
112633	ENSG00000163347	40896	ENST00000295522.4	116224	40896	NA	ENSG00000163347.6	3.16887	-5.94302	-1.63819	5.59983e-08	6.0241e-05	8.18552e-05	CLDN1	CLDN1	10130	1111.49	-1.51209	0.209612	-7.21376	5.44293e-13	3.3169e-10	CLDN1	chr3	Decreased_RNA_Expression	NA	NA	NA	NA	NA	NA	NA	NA	NA	NA	NA	NA	NA	NA	NA	NA	NA	NA	NA	NA	NA	NA	NA	NA	NA
112634	ENSG00000163348	11735	ENST00000368457.3	39592	11735	NA	ENSG00000163348.4	2.71426	-2.1596	-0.045691	0.0111761	0.223094	0.454532	PYGO2	PYGO2	10131	391.892	-0.0624763	0.0449658	-1.38942	0.164706	0.415986	PYGO2	chr1	Not_Biologically_Significant	NA	NA	NA	NA	NA	NA	NA	NA	NA	NA	NA	NA	NA	NA	NA	NA	NA	NA	NA	NA	NA	NA	NA	NA	NA
112635	ENSG00000163349	9510	ENST00000931242.1	12020	9510	NA	ENSG00000163349.23	1.40478	-0.520675	-0.557582	0.467646	0.887213	1	HIPK1	NA	10132	897.815	0.0549993	0.0589483	0.93301	0.350815	0.625217	HIPK1	chr1	Not_Biologically_Significant	NA	NA	NA	NA	NA	NA	NA	NA	NA	NA	NA	NA	NA	NA	NA	NA	NA	NA	NA	NA	NA	NA	NA	NA	NA
112636	ENSG00000163349	9507	ENST00000369559.8	12017	9507	NA	ENSG00000163349.23	1.1346	0.634167	0.24826	0.383044	0.852325	1	HIPK1	HIPK1	10132	897.815	0.0549993	0.0589483	0.93301	0.350815	0.625217	HIPK1	chr1	Not_Biologically_Significant	NA	NA	NA	NA	NA	NA	NA	NA	NA	NA	NA	NA	NA	NA	NA	NA	NA	NA	NA	NA	NA	NA	NA	NA	NA
112637	ENSG00000163349	9513	ENST00000369561.8	12023	9513	NA	ENSG00000163349.23	1.32947	0.606468	0.2037	0.402503	0.86077	1	HIPK1	HIPK1	10132	897.815	0.0549993	0.0589483	0.93301	0.350815	0.625217	HIPK1	chr1	Not_Biologically_Significant	NA	NA	NA	NA	NA	NA	NA	NA	NA	NA	NA	NA	NA	NA	NA	NA	NA	NA	NA	NA	NA	NA	NA	NA	NA
112638	ENSG00000163349	9506	ENST00000426820.7	12016	9506	NA	ENSG00000163349.23	1.16003	-0.128373	0.20625	0.85335	0.980123	1	HIPK1	HIPK1	10132	897.815	0.0549993	0.0589483	0.93301	0.350815	0.625217	HIPK1	chr1	Not_Biologically_Significant	NA	NA	NA	NA	NA	NA	NA	NA	NA	NA	NA	NA	NA	NA	NA	NA	NA	NA	NA	NA	NA	NA	NA	NA	NA
112639	ENSG00000163349	9512	ENST00000369558.5	12022	9512	NA	ENSG00000163349.23	2.90108	0.830397	0.2931	0.265488	0.783122	1	HIPK1	HIPK1	10132	897.815	0.0549993	0.0589483	0.93301	0.350815	0.625217	HIPK1	chr1	Not_Biologically_Significant	NA	NA	NA	NA	NA	NA	NA	NA	NA	NA	NA	NA	NA	NA	NA	NA	NA	NA	NA	NA	NA	NA	NA	NA	NA
112640	ENSG00000163349	9511	ENST00000931243.1	12021	9511	NA	ENSG00000163349.23	0.421486	0.0982937	0.0780838	0.887328	0.985186	1	HIPK1	NA	10132	897.815	0.0549993	0.0589483	0.93301	0.350815	0.625217	HIPK1	chr1	Not_Biologically_Significant	NA	NA	NA	NA	NA	NA	NA	NA	NA	NA	NA	NA	NA	NA	NA	NA	NA	NA	NA	NA	NA	NA	NA	NA	NA
112641	ENSG00000163349	9516	ENST00000901068.1	12026	9516	NA	ENSG00000163349.23	1.81109	-1.70651	-1.05908	0.0380326	0.398102	0.694548	HIPK1	NA	10132	897.815	0.0549993	0.0589483	0.93301	0.350815	0.625217	HIPK1	chr1	Not_Biologically_Significant	NA	NA	NA	NA	NA	NA	NA	NA	NA	NA	NA	NA	NA	NA	NA	NA	NA	NA	NA	NA	NA	NA	NA	NA	NA
112642	ENSG00000163349	9515	ENST00000369555.6	12025	9515	NA	ENSG00000163349.23	1.16202	-0.657183	-0.55554	0.367405	0.845611	1	HIPK1	HIPK1	10132	897.815	0.0549993	0.0589483	0.93301	0.350815	0.625217	HIPK1	chr1	Not_Biologically_Significant	NA	NA	NA	NA	NA	NA	NA	NA	NA	NA	NA	NA	NA	NA	NA	NA	NA	NA	NA	NA	NA	NA	NA	NA	NA
112643	ENSG00000163349	9509	ENST00000931241.1	12019	9509	NA	ENSG00000163349.23	0.879593	-0.50381	-0.19114	0.48132	0.891388	1	HIPK1	NA	10132	897.815	0.0549993	0.0589483	0.93301	0.350815	0.625217	HIPK1	chr1	Not_Biologically_Significant	NA	NA	NA	NA	NA	NA	NA	NA	NA	NA	NA	NA	NA	NA	NA	NA	NA	NA	NA	NA	NA	NA	NA	NA	NA
112644	ENSG00000163349	9517	ENST00000901069.1	12027	9517	NA	ENSG00000163349.23	0.83052	0.28373	0.00615958	0.685419	0.949266	1	HIPK1	NA	10132	897.815	0.0549993	0.0589483	0.93301	0.350815	0.625217	HIPK1	chr1	Not_Biologically_Significant	NA	NA	NA	NA	NA	NA	NA	NA	NA	NA	NA	NA	NA	NA	NA	NA	NA	NA	NA	NA	NA	NA	NA	NA	NA
112645	ENSG00000163349	9522	ENST00000361587.3	12035	9522	NA	ENSG00000163349.23	2.13487	-0.785952	-0.267137	0.289111	0.800304	1	HIPK1	HIPK1	10132	897.815	0.0549993	0.0589483	0.93301	0.350815	0.625217	HIPK1	chr1	Not_Biologically_Significant	NA	NA	NA	NA	NA	NA	NA	NA	NA	NA	NA	NA	NA	NA	NA	NA	NA	NA	NA	NA	NA	NA	NA	NA	NA
112646	ENSG00000163349	9521	ENST00000369553.5	12034	9521	NA	ENSG00000163349.23	1.33794	-0.427857	-0.280571	0.546525	0.913979	1	HIPK1	HIPK1	10132	897.815	0.0549993	0.0589483	0.93301	0.350815	0.625217	HIPK1	chr1	Not_Biologically_Significant	NA	NA	NA	NA	NA	NA	NA	NA	NA	NA	NA	NA	NA	NA	NA	NA	NA	NA	NA	NA	NA	NA	NA	NA	NA
112647	ENSG00000163349	9520	ENST00000340480.8	12033	9520	NA	ENSG00000163349.23	1.16865	1.01548	0.499551	0.183786	0.709376	1	HIPK1	HIPK1	10132	897.815	0.0549993	0.0589483	0.93301	0.350815	0.625217	HIPK1	chr1	Not_Biologically_Significant	NA	NA	NA	NA	NA	NA	NA	NA	NA	NA	NA	NA	NA	NA	NA	NA	NA	NA	NA	NA	NA	NA	NA	NA	NA
112648	ENSG00000163349	9514	ENST00000931244.1	12024	9514	NA	ENSG00000163349.23	1.43091	0.989286	0.391785	0.193846	0.720409	1	HIPK1	NA	10132	897.815	0.0549993	0.0589483	0.93301	0.350815	0.625217	HIPK1	chr1	Not_Biologically_Significant	NA	NA	NA	NA	NA	NA	NA	NA	NA	NA	NA	NA	NA	NA	NA	NA	NA	NA	NA	NA	NA	NA	NA	NA	NA
112649	ENSG00000163349	9508	ENST00000626993.2	12018	9508	NA	ENSG00000163349.23	0.425436	-0.271944	-0.179217	0.697608	0.951614	1	HIPK1	HIPK1	10132	897.815	0.0549993	0.0589483	0.93301	0.350815	0.625217	HIPK1	chr1	Not_Biologically_Significant	NA	NA	NA	NA	NA	NA	NA	NA	NA	NA	NA	NA	NA	NA	NA	NA	NA	NA	NA	NA	NA	NA	NA	NA	NA
112650	ENSG00000163349	9519	ENST00000901071.1	12030	9519	NA	ENSG00000163349.23	1.71698	-0.883373	-0.196312	0.239455	0.763727	1	HIPK1	NA	10132	897.815	0.0549993	0.0589483	0.93301	0.350815	0.625217	HIPK1	chr1	Not_Biologically_Significant	NA	NA	NA	NA	NA	NA	NA	NA	NA	NA	NA	NA	NA	NA	NA	NA	NA	NA	NA	NA	NA	NA	NA	NA	NA
112651	ENSG00000163349	9518	ENST00000901070.1	12029	9518	NA	ENSG00000163349.23	0.834092	0.151786	0.120524	0.827087	0.976176	1	HIPK1	NA	10132	897.815	0.0549993	0.0589483	0.93301	0.350815	0.625217	HIPK1	chr1	Not_Biologically_Significant	NA	NA	NA	NA	NA	NA	NA	NA	NA	NA	NA	NA	NA	NA	NA	NA	NA	NA	NA	NA	NA	NA	NA	NA	NA
112652	ENSG00000163352	NA	NA	NA	NA	NA	NA	NA	NA	NA	NA	NA	NA	NA	NA	10133	1.98508	0.948259	0.383114	2.47513	0.0133186	0.0857431	LENEP	chr1	Not_Biologically_Significant	NA	NA	NA	NA	NA	NA	NA	NA	NA	NA	NA	NA	NA	NA	NA	NA	NA	NA	NA	NA	NA	NA	NA	NA	NA
112653	ENSG00000163354	11811	ENST00000368423.5	39627	11811	NA	ENSG00000163354.15	1.28424	-1.48393	-0.148355	0.0655481	0.497398	0.811275	DCST2	DCST2	10134	36.1596	-0.151728	0.121646	-1.24729	0.212291	0.478459	DCST2	chr1	Not_Biologically_Significant	NA	NA	NA	NA	NA	NA	NA	NA	NA	NA	NA	NA	NA	NA	NA	NA	NA	NA	NA	NA	NA	NA	NA	NA	NA
112654	ENSG00000163354	11810	ENST00000368424.4	39626	11810	NA	ENSG00000163354.15	1.10036	-1.69706	-0.283587	0.0389473	0.402587	0.699369	DCST2	DCST2	10134	36.1596	-0.151728	0.121646	-1.24729	0.212291	0.478459	DCST2	chr1	Not_Biologically_Significant	NA	NA	NA	NA	NA	NA	NA	NA	NA	NA	NA	NA	NA	NA	NA	NA	NA	NA	NA	NA	NA	NA	NA	NA	NA
112655	ENSG00000163357	NA	NA	NA	NA	NA	NA	NA	NA	NA	NA	NA	NA	NA	NA	10135	11.2	-0.272821	0.196179	-1.39067	0.164324	0.415472	DCST1	chr1	Not_Biologically_Significant	NA	NA	NA	NA	NA	NA	NA	NA	NA	NA	NA	NA	NA	NA	NA	NA	NA	NA	NA	NA	NA	NA	NA	NA	NA
112656	ENSG00000163359	30002	ENST00000952249.1	85512	30002	NA	ENSG00000163359.18	2.25572	2.22425	0.643777	0.00925909	0.202036	0.422771	COL6A3	NA	10136	3439.05	-0.00319638	0.16079	-0.0198793	0.98414	0.993103	COL6A3	chr2	Not_Biologically_Significant	NA	NA	NA	NA	NA	NA	NA	NA	NA	NA	NA	NA	NA	NA	NA	NA	NA	NA	NA	NA	NA	NA	NA	NA	NA
112657	ENSG00000163359	30014	ENST00000683155.1	85527	30014	NA	ENSG00000163359.18	1.35639	0.834524	0.197592	0.263403	0.78161	1	COL6A3	COL6A3	10136	3439.05	-0.00319638	0.16079	-0.0198793	0.98414	0.993103	COL6A3	chr2	Not_Biologically_Significant	NA	NA	NA	NA	NA	NA	NA	NA	NA	NA	NA	NA	NA	NA	NA	NA	NA	NA	NA	NA	NA	NA	NA	NA	NA
112658	ENSG00000163359	29994	ENST00000473258.1	85504	29994	NA	ENSG00000163359.18	1.66698	-0.637659	-0.00782269	0.380635	0.851617	1	COL6A3	COL6A3	10136	3439.05	-0.00319638	0.16079	-0.0198793	0.98414	0.993103	COL6A3	chr2	Not_Biologically_Significant	NA	NA	NA	NA	NA	NA	NA	NA	NA	NA	NA	NA	NA	NA	NA	NA	NA	NA	NA	NA	NA	NA	NA	NA	NA
112659	ENSG00000163359	30005	ENST00000353578.9	85516	30005	NA	ENSG00000163359.18	2.97049	1.51877	0.381711	0.0603395	0.480915	0.79207	COL6A3	COL6A3	10136	3439.05	-0.00319638	0.16079	-0.0198793	0.98414	0.993103	COL6A3	chr2	Not_Biologically_Significant	NA	NA	NA	NA	NA	NA	NA	NA	NA	NA	NA	NA	NA	NA	NA	NA	NA	NA	NA	NA	NA	NA	NA	NA	NA
112660	ENSG00000163359	30012	ENST00000433762.1	85524	30012	NA	ENSG00000163359.18	0.696374	0.264127	-0.218909	0.705731	0.953476	1	COL6A3	COL6A3	10136	3439.05	-0.00319638	0.16079	-0.0198793	0.98414	0.993103	COL6A3	chr2	Not_Biologically_Significant	NA	NA	NA	NA	NA	NA	NA	NA	NA	NA	NA	NA	NA	NA	NA	NA	NA	NA	NA	NA	NA	NA	NA	NA	NA
112661	ENSG00000163359	29997	ENST00000952252.1	85507	29997	NA	ENSG00000163359.18	2.68898	-0.794762	-0.473847	0.28426	0.796813	1	COL6A3	NA	10136	3439.05	-0.00319638	0.16079	-0.0198793	0.98414	0.993103	COL6A3	chr2	Not_Biologically_Significant	NA	NA	NA	NA	NA	NA	NA	NA	NA	NA	NA	NA	NA	NA	NA	NA	NA	NA	NA	NA	NA	NA	NA	NA	NA
112662	ENSG00000163359	29996	ENST00000295550.9	85506	29996	NA	ENSG00000163359.18	2.54266	0.284444	-0.0107228	0.684708	0.949067	1	COL6A3	COL6A3	10136	3439.05	-0.00319638	0.16079	-0.0198793	0.98414	0.993103	COL6A3	chr2	Not_Biologically_Significant	NA	NA	NA	NA	NA	NA	NA	NA	NA	NA	NA	NA	NA	NA	NA	NA	NA	NA	NA	NA	NA	NA	NA	NA	NA
112663	ENSG00000163359	30001	ENST00000491769.1	85511	30001	NA	ENSG00000163359.18	1.91624	-0.799881	-0.131966	0.2815	0.794914	1	COL6A3	COL6A3	10136	3439.05	-0.00319638	0.16079	-0.0198793	0.98414	0.993103	COL6A3	chr2	Not_Biologically_Significant	NA	NA	NA	NA	NA	NA	NA	NA	NA	NA	NA	NA	NA	NA	NA	NA	NA	NA	NA	NA	NA	NA	NA	NA	NA
112664	ENSG00000163359	30013	ENST00000491233.1	85526	30013	NA	ENSG00000163359.18	0.524059	-0.156468	-0.0133095	0.821866	0.975242	1	COL6A3	COL6A3	10136	3439.05	-0.00319638	0.16079	-0.0198793	0.98414	0.993103	COL6A3	chr2	Not_Biologically_Significant	NA	NA	NA	NA	NA	NA	NA	NA	NA	NA	NA	NA	NA	NA	NA	NA	NA	NA	NA	NA	NA	NA	NA	NA	NA
112665	ENSG00000163359	29995	ENST00000952251.1	85505	29995	NA	ENSG00000163359.18	2.44332	-0.920714	-0.28306	0.22244	0.749051	1	COL6A3	NA	10136	3439.05	-0.00319638	0.16079	-0.0198793	0.98414	0.993103	COL6A3	chr2	Not_Biologically_Significant	NA	NA	NA	NA	NA	NA	NA	NA	NA	NA	NA	NA	NA	NA	NA	NA	NA	NA	NA	NA	NA	NA	NA	NA	NA
112666	ENSG00000163359	29999	ENST00000682957.1	85509	29999	NA	ENSG00000163359.18	1.93127	-1.18198	-0.271661	0.129546	0.636339	0.941444	COL6A3	COL6A3	10136	3439.05	-0.00319638	0.16079	-0.0198793	0.98414	0.993103	COL6A3	chr2	Not_Biologically_Significant	NA	NA	NA	NA	NA	NA	NA	NA	NA	NA	NA	NA	NA	NA	NA	NA	NA	NA	NA	NA	NA	NA	NA	NA	NA
112667	ENSG00000163359	30003	ENST00000472056.5	85514	30003	NA	ENSG00000163359.18	3.26009	0.0126587	0.101855	0.985437	0.998194	1	COL6A3	COL6A3	10136	3439.05	-0.00319638	0.16079	-0.0198793	0.98414	0.993103	COL6A3	chr2	Not_Biologically_Significant	NA	NA	NA	NA	NA	NA	NA	NA	NA	NA	NA	NA	NA	NA	NA	NA	NA	NA	NA	NA	NA	NA	NA	NA	NA
112668	ENSG00000163359	30010	ENST00000392004.7	85522	30010	NA	ENSG00000163359.18	1.41798	0.530437	-0.373436	0.459863	0.884276	1	COL6A3	COL6A3	10136	3439.05	-0.00319638	0.16079	-0.0198793	0.98414	0.993103	COL6A3	chr2	Not_Biologically_Significant	NA	NA	NA	NA	NA	NA	NA	NA	NA	NA	NA	NA	NA	NA	NA	NA	NA	NA	NA	NA	NA	NA	NA	NA	NA
112669	ENSG00000163359	30009	ENST00000684597.1	85521	30009	NA	ENSG00000163359.18	0.693589	-1.12952	-0.0861744	0.144949	0.658992	0.962432	COL6A3	COL6A3	10136	3439.05	-0.00319638	0.16079	-0.0198793	0.98414	0.993103	COL6A3	chr2	Not_Biologically_Significant	NA	NA	NA	NA	NA	NA	NA	NA	NA	NA	NA	NA	NA	NA	NA	NA	NA	NA	NA	NA	NA	NA	NA	NA	NA
112670	ENSG00000163359	30015	ENST00000683145.1	85528	30015	NA	ENSG00000163359.18	0.736143	-1.34762	-0.139004	0.089884	0.561094	0.87911	COL6A3	COL6A3	10136	3439.05	-0.00319638	0.16079	-0.0198793	0.98414	0.993103	COL6A3	chr2	Not_Biologically_Significant	NA	NA	NA	NA	NA	NA	NA	NA	NA	NA	NA	NA	NA	NA	NA	NA	NA	NA	NA	NA	NA	NA	NA	NA	NA
112671	ENSG00000163359	30011	ENST00000392003.6	85523	30011	NA	ENSG00000163359.18	2.25685	-0.689365	-0.191946	0.346379	0.83382	1	COL6A3	COL6A3	10136	3439.05	-0.00319638	0.16079	-0.0198793	0.98414	0.993103	COL6A3	chr2	Not_Biologically_Significant	NA	NA	NA	NA	NA	NA	NA	NA	NA	NA	NA	NA	NA	NA	NA	NA	NA	NA	NA	NA	NA	NA	NA	NA	NA
112672	ENSG00000163359	30006	ENST00000493608.1	85517	30006	NA	ENSG00000163359.18	0.622715	-0.147897	0.0469921	0.831447	0.976835	1	COL6A3	COL6A3	10136	3439.05	-0.00319638	0.16079	-0.0198793	0.98414	0.993103	COL6A3	chr2	Not_Biologically_Significant	NA	NA	NA	NA	NA	NA	NA	NA	NA	NA	NA	NA	NA	NA	NA	NA	NA	NA	NA	NA	NA	NA	NA	NA	NA
112673	ENSG00000163359	30008	ENST00000493475.2	85520	30008	NA	ENSG00000163359.18	0.628093	0.0437698	0.090618	0.949609	0.993796	1	COL6A3	COL6A3	10136	3439.05	-0.00319638	0.16079	-0.0198793	0.98414	0.993103	COL6A3	chr2	Not_Biologically_Significant	NA	NA	NA	NA	NA	NA	NA	NA	NA	NA	NA	NA	NA	NA	NA	NA	NA	NA	NA	NA	NA	NA	NA	NA	NA
112674	ENSG00000163359	30007	ENST00000684508.1	85518	30007	NA	ENSG00000163359.18	1.56223	-1.13726	-0.509734	0.142568	0.655712	0.959265	COL6A3	COL6A3	10136	3439.05	-0.00319638	0.16079	-0.0198793	0.98414	0.993103	COL6A3	chr2	Not_Biologically_Significant	NA	NA	NA	NA	NA	NA	NA	NA	NA	NA	NA	NA	NA	NA	NA	NA	NA	NA	NA	NA	NA	NA	NA	NA	NA
112675	ENSG00000163359	30000	ENST00000347401.8	85510	30000	NA	ENSG00000163359.18	2.16007	-1.085	-0.669911	0.159175	0.679099	0.980367	COL6A3	COL6A3	10136	3439.05	-0.00319638	0.16079	-0.0198793	0.98414	0.993103	COL6A3	chr2	Not_Biologically_Significant	NA	NA	NA	NA	NA	NA	NA	NA	NA	NA	NA	NA	NA	NA	NA	NA	NA	NA	NA	NA	NA	NA	NA	NA	NA
112676	ENSG00000163359	29998	ENST00000683348.1	85508	29998	NA	ENSG00000163359.18	2.0035	0.212738	0.462728	0.760232	0.96469	1	COL6A3	COL6A3	10136	3439.05	-0.00319638	0.16079	-0.0198793	0.98414	0.993103	COL6A3	chr2	Not_Biologically_Significant	NA	NA	NA	NA	NA	NA	NA	NA	NA	NA	NA	NA	NA	NA	NA	NA	NA	NA	NA	NA	NA	NA	NA	NA	NA
112677	ENSG00000163359	30004	ENST00000888366.1	85515	30004	NA	ENSG00000163359.18	0.353974	-0.0822619	-0.179507	0.905629	0.987667	1	COL6A3	NA	10136	3439.05	-0.00319638	0.16079	-0.0198793	0.98414	0.993103	COL6A3	chr2	Not_Biologically_Significant	NA	NA	NA	NA	NA	NA	NA	NA	NA	NA	NA	NA	NA	NA	NA	NA	NA	NA	NA	NA	NA	NA	NA	NA	NA
112678	ENSG00000163362	14765	ENST00000877565.1	19376	14765	NA	ENSG00000163362.12	0.916512	-0.693889	-0.397686	0.343501	0.832206	1	INAVA	NA	10137	34.7243	0.392713	0.204876	1.91683	0.05526	0.216156	INAVA	chr1	Not_Biologically_Significant	NA	NA	NA	NA	NA	NA	NA	NA	NA	NA	NA	NA	NA	NA	NA	NA	NA	NA	NA	NA	NA	NA	NA	NA	NA
112679	ENSG00000163362	14761	ENST00000877562.1	19371	14761	NA	ENSG00000163362.12	0.410625	0.418056	0.00401913	0.555337	0.917204	1	INAVA	NA	10137	34.7243	0.392713	0.204876	1.91683	0.05526	0.216156	INAVA	chr1	Not_Biologically_Significant	NA	NA	NA	NA	NA	NA	NA	NA	NA	NA	NA	NA	NA	NA	NA	NA	NA	NA	NA	NA	NA	NA	NA	NA	NA
112680	ENSG00000163362	14764	ENST00000413687.3	19374	14764	NA	ENSG00000163362.12	1.68942	1.56075	0.571664	0.0545413	0.463073	0.769298	INAVA	INAVA	10137	34.7243	0.392713	0.204876	1.91683	0.05526	0.216156	INAVA	chr1	Not_Biologically_Significant	NA	NA	NA	NA	NA	NA	NA	NA	NA	NA	NA	NA	NA	NA	NA	NA	NA	NA	NA	NA	NA	NA	NA	NA	NA
112681	ENSG00000163362	14766	ENST00000531649.1	19379	14766	NA	ENSG00000163362.12	1.02956	0.892063	0.0899552	0.23539	0.760557	1	INAVA	INAVA	10137	34.7243	0.392713	0.204876	1.91683	0.05526	0.216156	INAVA	chr1	Not_Biologically_Significant	NA	NA	NA	NA	NA	NA	NA	NA	NA	NA	NA	NA	NA	NA	NA	NA	NA	NA	NA	NA	NA	NA	NA	NA	NA
112682	ENSG00000163362	14762	ENST00000877563.1	19372	14762	NA	ENSG00000163362.12	0.618889	0.141944	-0.0401989	0.838071	0.977979	1	INAVA	NA	10137	34.7243	0.392713	0.204876	1.91683	0.05526	0.216156	INAVA	chr1	Not_Biologically_Significant	NA	NA	NA	NA	NA	NA	NA	NA	NA	NA	NA	NA	NA	NA	NA	NA	NA	NA	NA	NA	NA	NA	NA	NA	NA
112683	ENSG00000163362	14759	ENST00000927413.1	19367	14759	NA	ENSG00000163362.12	0.518997	0.170913	0.153153	0.805859	0.972443	1	INAVA	NA	10137	34.7243	0.392713	0.204876	1.91683	0.05526	0.216156	INAVA	chr1	Not_Biologically_Significant	NA	NA	NA	NA	NA	NA	NA	NA	NA	NA	NA	NA	NA	NA	NA	NA	NA	NA	NA	NA	NA	NA	NA	NA	NA
112684	ENSG00000163362	14758	ENST00000927414.1	19366	14758	NA	ENSG00000163362.12	0.437511	0.0310317	-0.360078	0.964311	0.995486	1	INAVA	NA	10137	34.7243	0.392713	0.204876	1.91683	0.05526	0.216156	INAVA	chr1	Not_Biologically_Significant	NA	NA	NA	NA	NA	NA	NA	NA	NA	NA	NA	NA	NA	NA	NA	NA	NA	NA	NA	NA	NA	NA	NA	NA	NA
112685	ENSG00000163362	14763	ENST00000877564.1	19373	14763	NA	ENSG00000163362.12	0.396095	0.571468	0.237729	0.428227	0.87226	1	INAVA	NA	10137	34.7243	0.392713	0.204876	1.91683	0.05526	0.216156	INAVA	chr1	Not_Biologically_Significant	NA	NA	NA	NA	NA	NA	NA	NA	NA	NA	NA	NA	NA	NA	NA	NA	NA	NA	NA	NA	NA	NA	NA	NA	NA
112686	ENSG00000163362	14760	ENST00000877560.1	19370	14760	NA	ENSG00000163362.12	0.48544	0.504683	0.0908243	0.480609	0.891207	1	INAVA	NA	10137	34.7243	0.392713	0.204876	1.91683	0.05526	0.216156	INAVA	chr1	Not_Biologically_Significant	NA	NA	NA	NA	NA	NA	NA	NA	NA	NA	NA	NA	NA	NA	NA	NA	NA	NA	NA	NA	NA	NA	NA	NA	NA
112687	ENSG00000163364	26421	ENST00000339037.5	81221	26421	NA	ENSG00000163364.13	1.1428	0.733651	0.108326	0.319082	0.817783	1	LINC01116	LINC01116	10138	7.29319	0.238224	0.195258	1.22004	0.222448	0.490859	LINC01116	chr2	Not_Biologically_Significant	NA	NA	NA	NA	NA	NA	NA	NA	NA	NA	NA	NA	NA	NA	NA	NA	NA	NA	NA	NA	NA	NA	NA	NA	NA
112688	ENSG00000163364	26420	ENST00000295549.9	81217	26420	NA	ENSG00000163364.13	0.529437	0.765556	0.116272	0.300465	0.806492	1	LINC01116	LINC01116	10138	7.29319	0.238224	0.195258	1.22004	0.222448	0.490859	LINC01116	chr2	Not_Biologically_Significant	NA	NA	NA	NA	NA	NA	NA	NA	NA	NA	NA	NA	NA	NA	NA	NA	NA	NA	NA	NA	NA	NA	NA	NA	NA
112689	ENSG00000163374	12132	ENST00000454523.6	39995	12132	NA	ENSG00000163374.22	1.38927	0.705119	0.482275	0.336441	0.828068	1	YY1AP1	YY1AP1	10139	886.393	0.0723981	0.0431289	1.67864	0.0932214	0.297266	YY1AP1	chr1	Not_Biologically_Significant	1047	NA	NA	NA	NA	NA	NA	NA	NA	NA	NA	155668626	155668717	155670319	155670464	6.77644e-05	0.105	NA	NA	NA	NA	NA	NA	NA	NA
112690	ENSG00000163374	12099	ENST00000879236.1	39937	12099	NA	ENSG00000163374.22	0.56829	0.985794	0.156461	0.195226	0.722026	1	YY1AP1	NA	10139	886.393	0.0723981	0.0431289	1.67864	0.0932214	0.297266	YY1AP1	chr1	Not_Biologically_Significant	1047	NA	NA	NA	NA	NA	NA	NA	NA	NA	NA	155668626	155668717	155670319	155670464	6.77644e-05	0.105	NA	NA	NA	NA	NA	NA	NA	NA
112691	ENSG00000163374	12150	ENST00000714787.1	40017	12150	NA	ENSG00000163374.22	1.02351	-0.556349	-0.715752	0.439692	0.876735	1	YY1AP1	YY1AP1	10139	886.393	0.0723981	0.0431289	1.67864	0.0932214	0.297266	YY1AP1	chr1	Not_Biologically_Significant	1047	NA	NA	NA	NA	NA	NA	NA	NA	NA	NA	155668626	155668717	155670319	155670464	6.77644e-05	0.105	NA	NA	NA	NA	NA	NA	NA	NA
112692	ENSG00000163374	12127	ENST00000879232.1	39976	12127	NA	ENSG00000163374.22	0.33929	0.0257143	0.0840729	0.970419	0.996119	1	YY1AP1	NA	10139	886.393	0.0723981	0.0431289	1.67864	0.0932214	0.297266	YY1AP1	chr1	Not_Biologically_Significant	1047	NA	NA	NA	NA	NA	NA	NA	NA	NA	NA	155668626	155668717	155670319	155670464	6.77644e-05	0.105	NA	NA	NA	NA	NA	NA	NA	NA
112693	ENSG00000163374	12142	ENST00000714831.1	40008	12142	NA	ENSG00000163374.22	0.633459	-0.256984	-0.410583	0.713203	0.954971	1	YY1AP1	YY1AP1	10139	886.393	0.0723981	0.0431289	1.67864	0.0932214	0.297266	YY1AP1	chr1	Not_Biologically_Significant	1047	NA	NA	NA	NA	NA	NA	NA	NA	NA	NA	155668626	155668717	155670319	155670464	6.77644e-05	0.105	NA	NA	NA	NA	NA	NA	NA	NA
112694	ENSG00000163374	12111	ENST00000879234.1	39950	12111	NA	ENSG00000163374.22	1.09645	-0.530397	-0.497731	0.459915	0.884307	1	YY1AP1	NA	10139	886.393	0.0723981	0.0431289	1.67864	0.0932214	0.297266	YY1AP1	chr1	Not_Biologically_Significant	1047	NA	NA	NA	NA	NA	NA	NA	NA	NA	NA	155668626	155668717	155670319	155670464	6.77644e-05	0.105	NA	NA	NA	NA	NA	NA	NA	NA
112695	ENSG00000163374	12116	ENST00000879237.1	39959	12116	NA	ENSG00000163374.22	0.525418	-0.657897	-0.414751	0.366932	0.845388	1	YY1AP1	NA	10139	886.393	0.0723981	0.0431289	1.67864	0.0932214	0.297266	YY1AP1	chr1	Not_Biologically_Significant	1047	NA	NA	NA	NA	NA	NA	NA	NA	NA	NA	155668626	155668717	155670319	155670464	6.77644e-05	0.105	NA	NA	NA	NA	NA	NA	NA	NA
112696	ENSG00000163374	12128	ENST00000715172.1	39984	12128	NA	ENSG00000163374.22	2.34451	1.005	0.0710231	0.187756	0.713927	1	YY1AP1	YY1AP1	10139	886.393	0.0723981	0.0431289	1.67864	0.0932214	0.297266	YY1AP1	chr1	Not_Biologically_Significant	1047	NA	NA	NA	NA	NA	NA	NA	NA	NA	NA	155668626	155668717	155670319	155670464	6.77644e-05	0.105	NA	NA	NA	NA	NA	NA	NA	NA
112697	ENSG00000163374	12112	ENST00000972540.1	39951	12112	NA	ENSG00000163374.22	0.549166	0.672778	0.366336	0.357109	0.840208	1	YY1AP1	NA	10139	886.393	0.0723981	0.0431289	1.67864	0.0932214	0.297266	YY1AP1	chr1	Not_Biologically_Significant	1047	NA	NA	NA	NA	NA	NA	NA	NA	NA	NA	155668626	155668717	155670319	155670464	6.77644e-05	0.105	NA	NA	NA	NA	NA	NA	NA	NA
112698	ENSG00000163374	12157	ENST00000714713.1	40030	12157	NA	ENSG00000163374.22	1.98437	-0.946786	-0.172992	0.211161	0.738346	1	YY1AP1	YY1AP1	10139	886.393	0.0723981	0.0431289	1.67864	0.0932214	0.297266	YY1AP1	chr1	Not_Biologically_Significant	1047	NA	NA	NA	NA	NA	NA	NA	NA	NA	NA	155668626	155668717	155670319	155670464	6.77644e-05	0.105	NA	NA	NA	NA	NA	NA	NA	NA
112699	ENSG00000163374	12100	ENST00000354691.9	39938	12100	NA	ENSG00000163374.22	0.900262	-0.219643	-0.320363	0.752788	0.963556	1	YY1AP1	YY1AP1	10139	886.393	0.0723981	0.0431289	1.67864	0.0932214	0.297266	YY1AP1	chr1	Not_Biologically_Significant	1047	NA	NA	NA	NA	NA	NA	NA	NA	NA	NA	155668626	155668717	155670319	155670464	6.77644e-05	0.105	NA	NA	NA	NA	NA	NA	NA	NA
112700	ENSG00000163374	12131	ENST00000879225.1	39994	12131	NA	ENSG00000163374.22	1.38516	-0.288333	-0.11552	0.680679	0.948221	1	YY1AP1	NA	10139	886.393	0.0723981	0.0431289	1.67864	0.0932214	0.297266	YY1AP1	chr1	Not_Biologically_Significant	1047	NA	NA	NA	NA	NA	NA	NA	NA	NA	NA	155668626	155668717	155670319	155670464	6.77644e-05	0.105	NA	NA	NA	NA	NA	NA	NA	NA
112701	ENSG00000163374	12163	ENST00000714551.1	40037	12163	NA	ENSG00000163374.22	1.5196	-0.45754	-0.0987696	0.520338	0.90586	1	YY1AP1	YY1AP1	10139	886.393	0.0723981	0.0431289	1.67864	0.0932214	0.297266	YY1AP1	chr1	Not_Biologically_Significant	1047	NA	NA	NA	NA	NA	NA	NA	NA	NA	NA	155668626	155668717	155670319	155670464	6.77644e-05	0.105	NA	NA	NA	NA	NA	NA	NA	NA
112702	ENSG00000163374	12133	ENST00000714786.1	39996	12133	NA	ENSG00000163374.22	0.618199	-0.631706	-0.191019	0.384738	0.852954	1	YY1AP1	YY1AP1	10139	886.393	0.0723981	0.0431289	1.67864	0.0932214	0.297266	YY1AP1	chr1	Not_Biologically_Significant	1047	NA	NA	NA	NA	NA	NA	NA	NA	NA	NA	155668626	155668717	155670319	155670464	6.77644e-05	0.105	NA	NA	NA	NA	NA	NA	NA	NA
112703	ENSG00000163374	12158	ENST00000714791.1	40031	12158	NA	ENSG00000163374.22	1.33897	-1.34782	-0.597841	0.0898439	0.561	0.879027	YY1AP1	YY1AP1	10139	886.393	0.0723981	0.0431289	1.67864	0.0932214	0.297266	YY1AP1	chr1	Not_Biologically_Significant	1047	NA	NA	NA	NA	NA	NA	NA	NA	NA	NA	155668626	155668717	155670319	155670464	6.77644e-05	0.105	NA	NA	NA	NA	NA	NA	NA	NA
112704	ENSG00000163374	12135	ENST00000714830.1	39999	12135	NA	ENSG00000163374.22	1.22425	-0.226825	-0.092329	0.745127	0.962498	1	YY1AP1	YY1AP1	10139	886.393	0.0723981	0.0431289	1.67864	0.0932214	0.297266	YY1AP1	chr1	Not_Biologically_Significant	1047	NA	NA	NA	NA	NA	NA	NA	NA	NA	NA	155668626	155668717	155670319	155670464	6.77644e-05	0.105	NA	NA	NA	NA	NA	NA	NA	NA
112705	ENSG00000163374	12119	ENST00000879230.1	39966	12119	NA	ENSG00000163374.22	0.591077	0.550754	0.245404	0.443972	0.878186	1	YY1AP1	NA	10139	886.393	0.0723981	0.0431289	1.67864	0.0932214	0.297266	YY1AP1	chr1	Not_Biologically_Significant	1047	NA	NA	NA	NA	NA	NA	NA	NA	NA	NA	155668626	155668717	155670319	155670464	6.77644e-05	0.105	NA	NA	NA	NA	NA	NA	NA	NA
112706	ENSG00000163374	12160	ENST00000493625.5	40034	12160	NA	ENSG00000163374.22	0.364875	-0.136389	0.00658191	0.844316	0.978756	1	YY1AP1	YY1AP1	10139	886.393	0.0723981	0.0431289	1.67864	0.0932214	0.297266	YY1AP1	chr1	Not_Biologically_Significant	1047	NA	NA	NA	NA	NA	NA	NA	NA	NA	NA	155668626	155668717	155670319	155670464	6.77644e-05	0.105	NA	NA	NA	NA	NA	NA	NA	NA
112707	ENSG00000163374	12165	ENST00000496324.5	40039	12165	NA	ENSG00000163374.22	0.623628	0.0373413	-0.00923658	0.957041	0.994626	1	YY1AP1	YY1AP1	10139	886.393	0.0723981	0.0431289	1.67864	0.0932214	0.297266	YY1AP1	chr1	Not_Biologically_Significant	1047	NA	NA	NA	NA	NA	NA	NA	NA	NA	NA	155668626	155668717	155670319	155670464	6.77644e-05	0.105	NA	NA	NA	NA	NA	NA	NA	NA
112708	ENSG00000163374	12145	ENST00000715141.1	40011	12145	NA	ENSG00000163374.22	0.989104	-0.682778	-0.15726	0.350606	0.835768	1	YY1AP1	YY1AP1	10139	886.393	0.0723981	0.0431289	1.67864	0.0932214	0.297266	YY1AP1	chr1	Not_Biologically_Significant	1047	NA	NA	NA	NA	NA	NA	NA	NA	NA	NA	155668626	155668717	155670319	155670464	6.77644e-05	0.105	NA	NA	NA	NA	NA	NA	NA	NA
112709	ENSG00000163374	12122	ENST00000879227.1	39970	12122	NA	ENSG00000163374.22	0.566487	0.190159	0.179109	0.784739	0.968895	1	YY1AP1	NA	10139	886.393	0.0723981	0.0431289	1.67864	0.0932214	0.297266	YY1AP1	chr1	Not_Biologically_Significant	1047	NA	NA	NA	NA	NA	NA	NA	NA	NA	NA	155668626	155668717	155670319	155670464	6.77644e-05	0.105	NA	NA	NA	NA	NA	NA	NA	NA
112710	ENSG00000163374	12104	ENST00000361140.8	39942	12104	NA	ENSG00000163374.22	1.1767	-1.14397	-0.256394	0.140548	0.65309	0.956549	YY1AP1	YY1AP1	10139	886.393	0.0723981	0.0431289	1.67864	0.0932214	0.297266	YY1AP1	chr1	Not_Biologically_Significant	1047	NA	NA	NA	NA	NA	NA	NA	NA	NA	NA	155668626	155668717	155670319	155670464	6.77644e-05	0.105	NA	NA	NA	NA	NA	NA	NA	NA
112711	ENSG00000163374	12152	ENST00000715143.1	40023	12152	NA	ENSG00000163374.22	0.607031	0.720278	0.454467	0.327104	0.822605	1	YY1AP1	YY1AP1	10139	886.393	0.0723981	0.0431289	1.67864	0.0932214	0.297266	YY1AP1	chr1	Not_Biologically_Significant	1047	NA	NA	NA	NA	NA	NA	NA	NA	NA	NA	155668626	155668717	155670319	155670464	6.77644e-05	0.105	NA	NA	NA	NA	NA	NA	NA	NA
112712	ENSG00000163374	12156	ENST00000715147.1	40029	12156	NA	ENSG00000163374.22	0.464004	-0.192063	-0.153631	0.782646	0.968522	1	YY1AP1	YY1AP1	10139	886.393	0.0723981	0.0431289	1.67864	0.0932214	0.297266	YY1AP1	chr1	Not_Biologically_Significant	1047	NA	NA	NA	NA	NA	NA	NA	NA	NA	NA	155668626	155668717	155670319	155670464	6.77644e-05	0.105	NA	NA	NA	NA	NA	NA	NA	NA
112713	ENSG00000163374	12098	ENST00000368340.10	39936	12098	NA	ENSG00000163374.22	0.852421	0.569921	0.0234943	0.429381	0.87271	1	YY1AP1	YY1AP1	10139	886.393	0.0723981	0.0431289	1.67864	0.0932214	0.297266	YY1AP1	chr1	Not_Biologically_Significant	1047	NA	NA	NA	NA	NA	NA	NA	NA	NA	NA	155668626	155668717	155670319	155670464	6.77644e-05	0.105	NA	NA	NA	NA	NA	NA	NA	NA
112714	ENSG00000163374	12120	ENST00000355499.9	39968	12120	NA	ENSG00000163374.22	1.44958	-0.0406349	-0.208301	0.95325	0.994117	1	YY1AP1	YY1AP1	10139	886.393	0.0723981	0.0431289	1.67864	0.0932214	0.297266	YY1AP1	chr1	Not_Biologically_Significant	1047	NA	NA	NA	NA	NA	NA	NA	NA	NA	NA	155668626	155668717	155670319	155670464	6.77644e-05	0.105	NA	NA	NA	NA	NA	NA	NA	NA
112715	ENSG00000163374	12125	ENST00000879242.1	39973	12125	NA	ENSG00000163374.22	0.135832	0.0793651	0.0292759	0.908911	0.988078	1	YY1AP1	NA	10139	886.393	0.0723981	0.0431289	1.67864	0.0932214	0.297266	YY1AP1	chr1	Not_Biologically_Significant	1047	NA	NA	NA	NA	NA	NA	NA	NA	NA	NA	155668626	155668717	155670319	155670464	6.77644e-05	0.105	NA	NA	NA	NA	NA	NA	NA	NA
112716	ENSG00000163374	12113	ENST00000972551.1	39952	12113	NA	ENSG00000163374.22	0.396999	-0.346389	-0.123336	0.622718	0.934408	1	YY1AP1	NA	10139	886.393	0.0723981	0.0431289	1.67864	0.0932214	0.297266	YY1AP1	chr1	Not_Biologically_Significant	1047	NA	NA	NA	NA	NA	NA	NA	NA	NA	NA	155668626	155668717	155670319	155670464	6.77644e-05	0.105	NA	NA	NA	NA	NA	NA	NA	NA
112717	ENSG00000163374	12144	ENST00000714711.1	40010	12144	NA	ENSG00000163374.22	1.14858	-0.553968	-0.10047	0.441512	0.877398	1	YY1AP1	YY1AP1	10139	886.393	0.0723981	0.0431289	1.67864	0.0932214	0.297266	YY1AP1	chr1	Not_Biologically_Significant	1047	NA	NA	NA	NA	NA	NA	NA	NA	NA	NA	155668626	155668717	155670319	155670464	6.77644e-05	0.105	NA	NA	NA	NA	NA	NA	NA	NA
112718	ENSG00000163374	12097	ENST00000311573.9	39935	12097	NA	ENSG00000163374.22	1.04421	0.130357	0.176337	0.851116	0.979738	1	YY1AP1	YY1AP1	10139	886.393	0.0723981	0.0431289	1.67864	0.0932214	0.297266	YY1AP1	chr1	Not_Biologically_Significant	1047	NA	NA	NA	NA	NA	NA	NA	NA	NA	NA	155668626	155668717	155670319	155670464	6.77644e-05	0.105	NA	NA	NA	NA	NA	NA	NA	NA
112719	ENSG00000163374	12106	ENST00000359205.9	39944	12106	NA	ENSG00000163374.22	1.1211	1.48381	0.473463	0.0655661	0.497412	0.811339	YY1AP1	YY1AP1	10139	886.393	0.0723981	0.0431289	1.67864	0.0932214	0.297266	YY1AP1	chr1	Not_Biologically_Significant	1047	NA	NA	NA	NA	NA	NA	NA	NA	NA	NA	155668626	155668717	155670319	155670464	6.77644e-05	0.105	NA	NA	NA	NA	NA	NA	NA	NA
112720	ENSG00000163374	12155	ENST00000714790.1	40028	12155	NA	ENSG00000163374.22	1.00224	0.19119	-0.190223	0.783597	0.96868	1	YY1AP1	YY1AP1	10139	886.393	0.0723981	0.0431289	1.67864	0.0932214	0.297266	YY1AP1	chr1	Not_Biologically_Significant	1047	NA	NA	NA	NA	NA	NA	NA	NA	NA	NA	155668626	155668717	155670319	155670464	6.77644e-05	0.105	NA	NA	NA	NA	NA	NA	NA	NA
112721	ENSG00000163374	12115	ENST00000443231.6	39957	12115	NA	ENSG00000163374.22	0.771772	-0.712381	-0.329064	0.331926	0.825467	1	YY1AP1	YY1AP1	10139	886.393	0.0723981	0.0431289	1.67864	0.0932214	0.297266	YY1AP1	chr1	Not_Biologically_Significant	1047	NA	NA	NA	NA	NA	NA	NA	NA	NA	NA	155668626	155668717	155670319	155670464	6.77644e-05	0.105	NA	NA	NA	NA	NA	NA	NA	NA
112722	ENSG00000163374	12117	ENST00000466366.2	39961	12117	NA	ENSG00000163374.22	0.785667	0.0649206	0.163303	0.925398	0.990299	1	YY1AP1	YY1AP1	10139	886.393	0.0723981	0.0431289	1.67864	0.0932214	0.297266	YY1AP1	chr1	Not_Biologically_Significant	1047	NA	NA	NA	NA	NA	NA	NA	NA	NA	NA	155668626	155668717	155670319	155670464	6.77644e-05	0.105	NA	NA	NA	NA	NA	NA	NA	NA
112723	ENSG00000163374	12123	ENST00000879246.1	39971	12123	NA	ENSG00000163374.22	1.79098	-1.3794	-0.222916	0.0836037	0.547075	0.865122	YY1AP1	NA	10139	886.393	0.0723981	0.0431289	1.67864	0.0932214	0.297266	YY1AP1	chr1	Not_Biologically_Significant	1047	NA	NA	NA	NA	NA	NA	NA	NA	NA	NA	155668626	155668717	155670319	155670464	6.77644e-05	0.105	NA	NA	NA	NA	NA	NA	NA	NA
112724	ENSG00000163374	12126	ENST00000368339.10	39974	12126	NA	ENSG00000163374.22	0.626704	-0.0723016	-0.452051	0.91692	0.989233	1	YY1AP1	YY1AP1	10139	886.393	0.0723981	0.0431289	1.67864	0.0932214	0.297266	YY1AP1	chr1	Not_Biologically_Significant	1047	NA	NA	NA	NA	NA	NA	NA	NA	NA	NA	155668626	155668717	155670319	155670464	6.77644e-05	0.105	NA	NA	NA	NA	NA	NA	NA	NA
112725	ENSG00000163374	12121	ENST00000879228.1	39969	12121	NA	ENSG00000163374.22	0.519839	-0.692698	-0.321674	0.344261	0.832616	1	YY1AP1	NA	10139	886.393	0.0723981	0.0431289	1.67864	0.0932214	0.297266	YY1AP1	chr1	Not_Biologically_Significant	1047	NA	NA	NA	NA	NA	NA	NA	NA	NA	NA	155668626	155668717	155670319	155670464	6.77644e-05	0.105	NA	NA	NA	NA	NA	NA	NA	NA
112726	ENSG00000163374	12146	ENST00000488784.6	40012	12146	NA	ENSG00000163374.22	0.786009	-0.21746	-0.0622984	0.755148	0.963876	1	YY1AP1	YY1AP1	10139	886.393	0.0723981	0.0431289	1.67864	0.0932214	0.297266	YY1AP1	chr1	Not_Biologically_Significant	1047	NA	NA	NA	NA	NA	NA	NA	NA	NA	NA	155668626	155668717	155670319	155670464	6.77644e-05	0.105	NA	NA	NA	NA	NA	NA	NA	NA
112727	ENSG00000163374	12143	ENST00000715140.1	40009	12143	NA	ENSG00000163374.22	0.691566	0.0913095	0.0469235	0.895316	0.986214	1	YY1AP1	YY1AP1	10139	886.393	0.0723981	0.0431289	1.67864	0.0932214	0.297266	YY1AP1	chr1	Not_Biologically_Significant	1047	NA	NA	NA	NA	NA	NA	NA	NA	NA	NA	155668626	155668717	155670319	155670464	6.77644e-05	0.105	NA	NA	NA	NA	NA	NA	NA	NA
112728	ENSG00000163374	12107	ENST00000407221.5	39945	12107	NA	ENSG00000163374.22	0.600812	0.331349	0.318716	0.637439	0.937944	1	YY1AP1	YY1AP1	10139	886.393	0.0723981	0.0431289	1.67864	0.0932214	0.297266	YY1AP1	chr1	Not_Biologically_Significant	1047	NA	NA	NA	NA	NA	NA	NA	NA	NA	NA	155668626	155668717	155670319	155670464	6.77644e-05	0.105	NA	NA	NA	NA	NA	NA	NA	NA
112729	ENSG00000163374	12159	ENST00000405763.7	40033	12159	NA	ENSG00000163374.22	1.05698	0.40869	0.138622	0.563854	0.919237	1	YY1AP1	YY1AP1	10139	886.393	0.0723981	0.0431289	1.67864	0.0932214	0.297266	YY1AP1	chr1	Not_Biologically_Significant	1047	NA	NA	NA	NA	NA	NA	NA	NA	NA	NA	155668626	155668717	155670319	155670464	6.77644e-05	0.105	NA	NA	NA	NA	NA	NA	NA	NA
112730	ENSG00000163374	12161	ENST00000476093.5	40035	12161	NA	ENSG00000163374.22	0.603064	-0.54996	-0.346464	0.444586	0.87852	1	YY1AP1	YY1AP1	10139	886.393	0.0723981	0.0431289	1.67864	0.0932214	0.297266	YY1AP1	chr1	Not_Biologically_Significant	1047	NA	NA	NA	NA	NA	NA	NA	NA	NA	NA	155668626	155668717	155670319	155670464	6.77644e-05	0.105	NA	NA	NA	NA	NA	NA	NA	NA
112731	ENSG00000163374	12141	ENST00000714538.1	40006	12141	NA	ENSG00000163374.22	0.773801	0.712302	0.204978	0.331969	0.825507	1	YY1AP1	YY1AP1	10139	886.393	0.0723981	0.0431289	1.67864	0.0932214	0.297266	YY1AP1	chr1	Not_Biologically_Significant	1047	NA	NA	NA	NA	NA	NA	NA	NA	NA	NA	155668626	155668717	155670319	155670464	6.77644e-05	0.105	NA	NA	NA	NA	NA	NA	NA	NA
112732	ENSG00000163374	12105	ENST00000404643.5	39943	12105	NA	ENSG00000163374.22	2.09226	1.17087	0.268291	0.132702	0.641169	0.945814	YY1AP1	YY1AP1	10139	886.393	0.0723981	0.0431289	1.67864	0.0932214	0.297266	YY1AP1	chr1	Not_Biologically_Significant	1047	NA	NA	NA	NA	NA	NA	NA	NA	NA	NA	155668626	155668717	155670319	155670464	6.77644e-05	0.105	NA	NA	NA	NA	NA	NA	NA	NA
112733	ENSG00000163374	12129	ENST00000972546.1	39988	12129	NA	ENSG00000163374.22	0.513449	0.14623	0.0626237	0.833309	0.976997	1	YY1AP1	NA	10139	886.393	0.0723981	0.0431289	1.67864	0.0932214	0.297266	YY1AP1	chr1	Not_Biologically_Significant	1047	NA	NA	NA	NA	NA	NA	NA	NA	NA	NA	155668626	155668717	155670319	155670464	6.77644e-05	0.105	NA	NA	NA	NA	NA	NA	NA	NA
112734	ENSG00000163374	12140	ENST00000714537.1	40005	12140	NA	ENSG00000163374.22	0.419238	-1.22619	-0.464253	0.117761	0.617254	0.924955	YY1AP1	YY1AP1	10139	886.393	0.0723981	0.0431289	1.67864	0.0932214	0.297266	YY1AP1	chr1	Not_Biologically_Significant	1047	NA	NA	NA	NA	NA	NA	NA	NA	NA	NA	155668626	155668717	155670319	155670464	6.77644e-05	0.105	NA	NA	NA	NA	NA	NA	NA	NA
112735	ENSG00000163374	12102	ENST00000347088.9	39940	12102	NA	ENSG00000163374.22	1.12017	0.230437	0.446161	0.741267	0.961963	1	YY1AP1	YY1AP1	10139	886.393	0.0723981	0.0431289	1.67864	0.0932214	0.297266	YY1AP1	chr1	Not_Biologically_Significant	1047	NA	NA	NA	NA	NA	NA	NA	NA	NA	NA	155668626	155668717	155670319	155670464	6.77644e-05	0.105	NA	NA	NA	NA	NA	NA	NA	NA
112736	ENSG00000163374	12130	ENST00000920127.1	39991	12130	NA	ENSG00000163374.22	0.436601	-0.276548	-0.148394	0.692845	0.950796	1	YY1AP1	NA	10139	886.393	0.0723981	0.0431289	1.67864	0.0932214	0.297266	YY1AP1	chr1	Not_Biologically_Significant	1047	NA	NA	NA	NA	NA	NA	NA	NA	NA	NA	155668626	155668717	155670319	155670464	6.77644e-05	0.105	NA	NA	NA	NA	NA	NA	NA	NA
112737	ENSG00000163374	12153	ENST00000715144.1	40025	12153	NA	ENSG00000163374.22	0.683667	-0.111706	-0.317738	0.8721	0.983076	1	YY1AP1	YY1AP1	10139	886.393	0.0723981	0.0431289	1.67864	0.0932214	0.297266	YY1AP1	chr1	Not_Biologically_Significant	1047	NA	NA	NA	NA	NA	NA	NA	NA	NA	NA	155668626	155668717	155670319	155670464	6.77644e-05	0.105	NA	NA	NA	NA	NA	NA	NA	NA
112738	ENSG00000163374	12101	ENST00000879233.1	39939	12101	NA	ENSG00000163374.22	1.1586	0.281905	0.611709	0.687292	0.949531	1	YY1AP1	NA	10139	886.393	0.0723981	0.0431289	1.67864	0.0932214	0.297266	YY1AP1	chr1	Not_Biologically_Significant	1047	NA	NA	NA	NA	NA	NA	NA	NA	NA	NA	155668626	155668717	155670319	155670464	6.77644e-05	0.105	NA	NA	NA	NA	NA	NA	NA	NA
112739	ENSG00000163374	12114	ENST00000972550.1	39954	12114	NA	ENSG00000163374.22	0.636554	0.901468	0.416833	0.231081	0.756976	1	YY1AP1	NA	10139	886.393	0.0723981	0.0431289	1.67864	0.0932214	0.297266	YY1AP1	chr1	Not_Biologically_Significant	1047	NA	NA	NA	NA	NA	NA	NA	NA	NA	NA	155668626	155668717	155670319	155670464	6.77644e-05	0.105	NA	NA	NA	NA	NA	NA	NA	NA
112740	ENSG00000163374	12151	ENST00000477470.2	40021	12151	NA	ENSG00000163374.22	0.993314	-0.363968	-0.23854	0.605752	0.930079	1	YY1AP1	YY1AP1	10139	886.393	0.0723981	0.0431289	1.67864	0.0932214	0.297266	YY1AP1	chr1	Not_Biologically_Significant	1047	NA	NA	NA	NA	NA	NA	NA	NA	NA	NA	155668626	155668717	155670319	155670464	6.77644e-05	0.105	NA	NA	NA	NA	NA	NA	NA	NA
112741	ENSG00000163374	12154	ENST00000715145.1	40026	12154	NA	ENSG00000163374.22	0.773934	0.869167	0.24098	0.246231	0.769156	1	YY1AP1	YY1AP1	10139	886.393	0.0723981	0.0431289	1.67864	0.0932214	0.297266	YY1AP1	chr1	Not_Biologically_Significant	1047	NA	NA	NA	NA	NA	NA	NA	NA	NA	NA	155668626	155668717	155670319	155670464	6.77644e-05	0.105	NA	NA	NA	NA	NA	NA	NA	NA
112742	ENSG00000163374	12136	ENST00000715137.1	40000	12136	NA	ENSG00000163374.22	2.14928	0.389127	-0.0841197	0.581999	0.923668	1	YY1AP1	YY1AP1	10139	886.393	0.0723981	0.0431289	1.67864	0.0932214	0.297266	YY1AP1	chr1	Not_Biologically_Significant	1047	NA	NA	NA	NA	NA	NA	NA	NA	NA	NA	155668626	155668717	155670319	155670464	6.77644e-05	0.105	NA	NA	NA	NA	NA	NA	NA	NA
112743	ENSG00000163374	12148	ENST00000714712.1	40014	12148	NA	ENSG00000163374.22	1.21427	-0.414087	-0.130372	0.558926	0.918043	1	YY1AP1	YY1AP1	10139	886.393	0.0723981	0.0431289	1.67864	0.0932214	0.297266	YY1AP1	chr1	Not_Biologically_Significant	1047	NA	NA	NA	NA	NA	NA	NA	NA	NA	NA	155668626	155668717	155670319	155670464	6.77644e-05	0.105	NA	NA	NA	NA	NA	NA	NA	NA
112744	ENSG00000163374	12110	ENST00000715169.1	39949	12110	NA	ENSG00000163374.22	0.473151	0.389524	0.0179393	0.581615	0.923654	1	YY1AP1	YY1AP1	10139	886.393	0.0723981	0.0431289	1.67864	0.0932214	0.297266	YY1AP1	chr1	Not_Biologically_Significant	1047	NA	NA	NA	NA	NA	NA	NA	NA	NA	NA	155668626	155668717	155670319	155670464	6.77644e-05	0.105	NA	NA	NA	NA	NA	NA	NA	NA
112745	ENSG00000163374	12103	ENST00000361831.9	39941	12103	NA	ENSG00000163374.22	1.10139	0.979881	0.426475	0.197552	0.724146	1	YY1AP1	YY1AP1	10139	886.393	0.0723981	0.0431289	1.67864	0.0932214	0.297266	YY1AP1	chr1	Not_Biologically_Significant	1047	NA	NA	NA	NA	NA	NA	NA	NA	NA	NA	155668626	155668717	155670319	155670464	6.77644e-05	0.105	NA	NA	NA	NA	NA	NA	NA	NA
112746	ENSG00000163374	12109	ENST00000368330.6	39948	12109	NA	ENSG00000163374.22	0.500429	0.539206	0.192642	0.452955	0.881611	1	YY1AP1	YY1AP1	10139	886.393	0.0723981	0.0431289	1.67864	0.0932214	0.297266	YY1AP1	chr1	Not_Biologically_Significant	1047	NA	NA	NA	NA	NA	NA	NA	NA	NA	NA	155668626	155668717	155670319	155670464	6.77644e-05	0.105	NA	NA	NA	NA	NA	NA	NA	NA
112747	ENSG00000163374	12108	ENST00000295566.8	39947	12108	NA	ENSG00000163374.22	1.15385	0.32877	-0.109355	0.639965	0.938413	1	YY1AP1	YY1AP1	10139	886.393	0.0723981	0.0431289	1.67864	0.0932214	0.297266	YY1AP1	chr1	Not_Biologically_Significant	1047	NA	NA	NA	NA	NA	NA	NA	NA	NA	NA	155668626	155668717	155670319	155670464	6.77644e-05	0.105	NA	NA	NA	NA	NA	NA	NA	NA
112748	ENSG00000163374	12096	ENST00000442834.6	39934	12096	NA	ENSG00000163374.22	1.79909	1.69119	0.2262	0.039537	0.405373	0.702417	YY1AP1	YY1AP1	10139	886.393	0.0723981	0.0431289	1.67864	0.0932214	0.297266	YY1AP1	chr1	Not_Biologically_Significant	1047	NA	NA	NA	NA	NA	NA	NA	NA	NA	NA	155668626	155668717	155670319	155670464	6.77644e-05	0.105	NA	NA	NA	NA	NA	NA	NA	NA
112749	ENSG00000163374	12147	ENST00000476027.6	40013	12147	NA	ENSG00000163374.22	0.749009	0.255873	0.204694	0.714369	0.955208	1	YY1AP1	YY1AP1	10139	886.393	0.0723981	0.0431289	1.67864	0.0932214	0.297266	YY1AP1	chr1	Not_Biologically_Significant	1047	NA	NA	NA	NA	NA	NA	NA	NA	NA	NA	155668626	155668717	155670319	155670464	6.77644e-05	0.105	NA	NA	NA	NA	NA	NA	NA	NA
112750	ENSG00000163374	12164	ENST00000714552.1	40038	12164	NA	ENSG00000163374.22	0.991645	0.837183	0.295253	0.262035	0.78019	1	YY1AP1	YY1AP1	10139	886.393	0.0723981	0.0431289	1.67864	0.0932214	0.297266	YY1AP1	chr1	Not_Biologically_Significant	1047	NA	NA	NA	NA	NA	NA	NA	NA	NA	NA	155668626	155668717	155670319	155670464	6.77644e-05	0.105	NA	NA	NA	NA	NA	NA	NA	NA
112751	ENSG00000163374	12149	ENST00000715142.1	40015	12149	NA	ENSG00000163374.22	0.473819	-0.718611	-0.194081	0.328126	0.822989	1	YY1AP1	YY1AP1	10139	886.393	0.0723981	0.0431289	1.67864	0.0932214	0.297266	YY1AP1	chr1	Not_Biologically_Significant	1047	NA	NA	NA	NA	NA	NA	NA	NA	NA	NA	155668626	155668717	155670319	155670464	6.77644e-05	0.105	NA	NA	NA	NA	NA	NA	NA	NA
112752	ENSG00000163374	12134	ENST00000714536.1	39998	12134	NA	ENSG00000163374.22	1.00184	-0.585556	-0.195093	0.417734	0.867595	1	YY1AP1	YY1AP1	10139	886.393	0.0723981	0.0431289	1.67864	0.0932214	0.297266	YY1AP1	chr1	Not_Biologically_Significant	1047	NA	NA	NA	NA	NA	NA	NA	NA	NA	NA	155668626	155668717	155670319	155670464	6.77644e-05	0.105	NA	NA	NA	NA	NA	NA	NA	NA
112753	ENSG00000163374	12138	ENST00000714709.1	40002	12138	NA	ENSG00000163374.22	0.339122	0.369127	0.156641	0.600845	0.928689	1	YY1AP1	YY1AP1	10139	886.393	0.0723981	0.0431289	1.67864	0.0932214	0.297266	YY1AP1	chr1	Not_Biologically_Significant	1047	NA	NA	NA	NA	NA	NA	NA	NA	NA	NA	155668626	155668717	155670319	155670464	6.77644e-05	0.105	NA	NA	NA	NA	NA	NA	NA	NA
112754	ENSG00000163374	12137	ENST00000714549.1	40001	12137	NA	ENSG00000163374.22	0.705793	0.272381	0.222135	0.697143	0.951533	1	YY1AP1	YY1AP1	10139	886.393	0.0723981	0.0431289	1.67864	0.0932214	0.297266	YY1AP1	chr1	Not_Biologically_Significant	1047	NA	NA	NA	NA	NA	NA	NA	NA	NA	NA	155668626	155668717	155670319	155670464	6.77644e-05	0.105	NA	NA	NA	NA	NA	NA	NA	NA
112755	ENSG00000163374	12118	ENST00000714707.1	39963	12118	NA	ENSG00000163374.22	0.354002	-0.0594841	0.187864	0.931615	0.990885	1	YY1AP1	YY1AP1	10139	886.393	0.0723981	0.0431289	1.67864	0.0932214	0.297266	YY1AP1	chr1	Not_Biologically_Significant	1047	NA	NA	NA	NA	NA	NA	NA	NA	NA	NA	155668626	155668717	155670319	155670464	6.77644e-05	0.105	NA	NA	NA	NA	NA	NA	NA	NA
112756	ENSG00000163374	12124	ENST00000972547.1	39972	12124	NA	ENSG00000163374.22	0.380743	-0.522302	-0.346047	0.466341	0.886948	1	YY1AP1	NA	10139	886.393	0.0723981	0.0431289	1.67864	0.0932214	0.297266	YY1AP1	chr1	Not_Biologically_Significant	1047	NA	NA	NA	NA	NA	NA	NA	NA	NA	NA	155668626	155668717	155670319	155670464	6.77644e-05	0.105	NA	NA	NA	NA	NA	NA	NA	NA
112757	ENSG00000163374	12139	ENST00000714710.1	40004	12139	NA	ENSG00000163374.22	0.986774	0.0187698	0.0879615	0.97839	0.997021	1	YY1AP1	YY1AP1	10139	886.393	0.0723981	0.0431289	1.67864	0.0932214	0.297266	YY1AP1	chr1	Not_Biologically_Significant	1047	NA	NA	NA	NA	NA	NA	NA	NA	NA	NA	155668626	155668717	155670319	155670464	6.77644e-05	0.105	NA	NA	NA	NA	NA	NA	NA	NA
112758	ENSG00000163374	12162	ENST00000714833.1	40036	12162	NA	ENSG00000163374.22	1.0155	1.61127	0.574249	0.0482189	0.441896	0.742901	YY1AP1	YY1AP1	10139	886.393	0.0723981	0.0431289	1.67864	0.0932214	0.297266	YY1AP1	chr1	Not_Biologically_Significant	1047	NA	NA	NA	NA	NA	NA	NA	NA	NA	NA	155668626	155668717	155670319	155670464	6.77644e-05	0.105	NA	NA	NA	NA	NA	NA	NA	NA
112759	ENSG00000163376	35630	ENST00000484414.5	92234	35630	NA	ENSG00000163376.11	0.61589	-0.584048	-0.0669381	0.418838	0.867774	1	KBTBD8	KBTBD8	10140	115.639	0.260833	0.0977679	2.66789	0.00763303	0.0586174	KBTBD8	chr3	Not_Biologically_Significant	NA	NA	NA	NA	NA	NA	NA	NA	NA	NA	NA	NA	NA	NA	NA	NA	NA	NA	NA	NA	NA	NA	NA	NA	NA
112760	ENSG00000163376	35632	ENST00000417314.2	92237	35632	NA	ENSG00000163376.11	2.1928	1.6004	0.202859	0.0495228	0.44631	0.74848	KBTBD8	KBTBD8	10140	115.639	0.260833	0.0977679	2.66789	0.00763303	0.0586174	KBTBD8	chr3	Not_Biologically_Significant	NA	NA	NA	NA	NA	NA	NA	NA	NA	NA	NA	NA	NA	NA	NA	NA	NA	NA	NA	NA	NA	NA	NA	NA	NA
112761	ENSG00000163376	35631	ENST00000460576.5	92236	35631	NA	ENSG00000163376.11	0.51131	0.120952	-0.0832839	0.861687	0.98124	1	KBTBD8	KBTBD8	10140	115.639	0.260833	0.0977679	2.66789	0.00763303	0.0586174	KBTBD8	chr3	Not_Biologically_Significant	NA	NA	NA	NA	NA	NA	NA	NA	NA	NA	NA	NA	NA	NA	NA	NA	NA	NA	NA	NA	NA	NA	NA	NA	NA
112762	ENSG00000163378	35649	ENST00000403140.6	108386	35649	NA	ENSG00000163378.14	0.947994	0.52623	0.264725	0.463217	0.885699	1	EOGT	EOGT	10142	227.877	-0.0572231	0.0813819	-0.703142	0.481967	0.73205	EOGT	chr3	Not_Biologically_Significant	NA	NA	NA	NA	NA	NA	NA	NA	NA	NA	NA	NA	NA	NA	NA	NA	NA	NA	NA	NA	NA	NA	NA	NA	NA
112763	ENSG00000163378	35646	ENST00000383701.8	108383	35646	NA	ENSG00000163378.14	2.31634	-0.953254	-0.071462	0.208465	0.735481	1	EOGT	EOGT	10142	227.877	-0.0572231	0.0813819	-0.703142	0.481967	0.73205	EOGT	chr3	Not_Biologically_Significant	NA	NA	NA	NA	NA	NA	NA	NA	NA	NA	NA	NA	NA	NA	NA	NA	NA	NA	NA	NA	NA	NA	NA	NA	NA
112764	ENSG00000163378	35650	ENST00000894422.1	108387	35650	NA	ENSG00000163378.14	1.30844	-0.309524	-0.140649	0.659201	0.942914	1	EOGT	NA	10142	227.877	-0.0572231	0.0813819	-0.703142	0.481967	0.73205	EOGT	chr3	Not_Biologically_Significant	NA	NA	NA	NA	NA	NA	NA	NA	NA	NA	NA	NA	NA	NA	NA	NA	NA	NA	NA	NA	NA	NA	NA	NA	NA
112765	ENSG00000163378	35648	ENST00000496647.5	108385	35648	NA	ENSG00000163378.14	1.1327	-0.517421	-0.248038	0.470255	0.88798	1	EOGT	EOGT	10142	227.877	-0.0572231	0.0813819	-0.703142	0.481967	0.73205	EOGT	chr3	Not_Biologically_Significant	NA	NA	NA	NA	NA	NA	NA	NA	NA	NA	NA	NA	NA	NA	NA	NA	NA	NA	NA	NA	NA	NA	NA	NA	NA
112766	ENSG00000163378	35653	ENST00000456376.2	108391	35653	NA	ENSG00000163378.14	0.457839	0.430873	0.139038	0.543839	0.913068	1	EOGT	EOGT	10142	227.877	-0.0572231	0.0813819	-0.703142	0.481967	0.73205	EOGT	chr3	Not_Biologically_Significant	NA	NA	NA	NA	NA	NA	NA	NA	NA	NA	NA	NA	NA	NA	NA	NA	NA	NA	NA	NA	NA	NA	NA	NA	NA
112767	ENSG00000163378	35651	ENST00000946371.1	108388	35651	NA	ENSG00000163378.14	1.04937	-1.4831	-0.324898	0.0656736	0.497662	0.811721	EOGT	NA	10142	227.877	-0.0572231	0.0813819	-0.703142	0.481967	0.73205	EOGT	chr3	Not_Biologically_Significant	NA	NA	NA	NA	NA	NA	NA	NA	NA	NA	NA	NA	NA	NA	NA	NA	NA	NA	NA	NA	NA	NA	NA	NA	NA
112768	ENSG00000163378	35645	ENST00000295571.9	108382	35645	NA	ENSG00000163378.14	0.901568	-1.1829	-0.292677	0.129287	0.63601	0.941084	EOGT	EOGT	10142	227.877	-0.0572231	0.0813819	-0.703142	0.481967	0.73205	EOGT	chr3	Not_Biologically_Significant	NA	NA	NA	NA	NA	NA	NA	NA	NA	NA	NA	NA	NA	NA	NA	NA	NA	NA	NA	NA	NA	NA	NA	NA	NA
112769	ENSG00000163378	35652	ENST00000424374.5	108390	35652	NA	ENSG00000163378.14	1.03787	-0.768373	-0.111115	0.298871	0.805545	1	EOGT	EOGT	10142	227.877	-0.0572231	0.0813819	-0.703142	0.481967	0.73205	EOGT	chr3	Not_Biologically_Significant	NA	NA	NA	NA	NA	NA	NA	NA	NA	NA	NA	NA	NA	NA	NA	NA	NA	NA	NA	NA	NA	NA	NA	NA	NA
112770	ENSG00000163378	35647	ENST00000615922.1	108384	35647	NA	ENSG00000163378.14	1.20447	0.283611	0.347938	0.68554	0.949278	1	EOGT	EOGT	10142	227.877	-0.0572231	0.0813819	-0.703142	0.481967	0.73205	EOGT	chr3	Not_Biologically_Significant	NA	NA	NA	NA	NA	NA	NA	NA	NA	NA	NA	NA	NA	NA	NA	NA	NA	NA	NA	NA	NA	NA	NA	NA	NA
112771	ENSG00000163380	35695	ENST00000420581.7	108437	35695	NA	ENSG00000163380.17	1.12159	-1.04444	-0.156592	0.173156	0.69656	0.995601	LMOD3	LMOD3	10143	7.84317	-0.115446	0.181822	-0.634938	0.525469	0.762652	LMOD3	chr3	Not_Biologically_Significant	NA	NA	NA	NA	NA	NA	NA	NA	NA	NA	NA	NA	NA	NA	NA	NA	NA	NA	NA	NA	NA	NA	NA	NA	NA
112772	ENSG00000163382	12483	ENST00000681645.1	15983	12483	NA	ENSG00000163382.14	0.933371	-0.105913	-0.11872	0.878715	0.984085	1	NAXE	NAXE	10144	381.46	-0.0966062	0.060367	-1.60031	0.109529	0.32769	NAXE	chr1	Not_Biologically_Significant	NA	NA	NA	NA	NA	NA	NA	NA	NA	NA	NA	NA	NA	NA	NA	NA	NA	NA	NA	NA	NA	NA	NA	NA	NA
112773	ENSG00000163382	12478	ENST00000886059.1	15975	12478	NA	ENSG00000163382.14	0.468485	-0.10131	0.00362968	0.883922	0.984711	1	NAXE	NA	10144	381.46	-0.0966062	0.060367	-1.60031	0.109529	0.32769	NAXE	chr1	Not_Biologically_Significant	NA	NA	NA	NA	NA	NA	NA	NA	NA	NA	NA	NA	NA	NA	NA	NA	NA	NA	NA	NA	NA	NA	NA	NA	NA
112774	ENSG00000163382	12482	ENST00000681734.1	15981	12482	NA	ENSG00000163382.14	0.519504	-0.726032	-0.268365	0.323622	0.820279	1	NAXE	NAXE	10144	381.46	-0.0966062	0.060367	-1.60031	0.109529	0.32769	NAXE	chr1	Not_Biologically_Significant	NA	NA	NA	NA	NA	NA	NA	NA	NA	NA	NA	NA	NA	NA	NA	NA	NA	NA	NA	NA	NA	NA	NA	NA	NA
112775	ENSG00000163382	12484	ENST00000681922.1	15985	12484	NA	ENSG00000163382.14	0.444336	-1.68948	-0.301898	0.0397052	0.406003	0.703279	NAXE	NAXE	10144	381.46	-0.0966062	0.060367	-1.60031	0.109529	0.32769	NAXE	chr1	Not_Biologically_Significant	NA	NA	NA	NA	NA	NA	NA	NA	NA	NA	NA	NA	NA	NA	NA	NA	NA	NA	NA	NA	NA	NA	NA	NA	NA
112776	ENSG00000163382	12479	ENST00000886061.1	15976	12479	NA	ENSG00000163382.14	0.578116	0.656389	0.182531	0.367937	0.845914	1	NAXE	NA	10144	381.46	-0.0966062	0.060367	-1.60031	0.109529	0.32769	NAXE	chr1	Not_Biologically_Significant	NA	NA	NA	NA	NA	NA	NA	NA	NA	NA	NA	NA	NA	NA	NA	NA	NA	NA	NA	NA	NA	NA	NA	NA	NA
112777	ENSG00000163382	12480	ENST00000368234.7	15977	12480	NA	ENSG00000163382.14	0.816841	0.0353175	0.0169009	0.95935	0.9949	1	NAXE	NAXE	10144	381.46	-0.0966062	0.060367	-1.60031	0.109529	0.32769	NAXE	chr1	Not_Biologically_Significant	NA	NA	NA	NA	NA	NA	NA	NA	NA	NA	NA	NA	NA	NA	NA	NA	NA	NA	NA	NA	NA	NA	NA	NA	NA
112778	ENSG00000163382	12489	ENST00000368233.3	16000	12489	NA	ENSG00000163382.14	0.665303	-0.516587	-0.106989	0.470939	0.888121	1	NAXE	NAXE	10144	381.46	-0.0966062	0.060367	-1.60031	0.109529	0.32769	NAXE	chr1	Not_Biologically_Significant	NA	NA	NA	NA	NA	NA	NA	NA	NA	NA	NA	NA	NA	NA	NA	NA	NA	NA	NA	NA	NA	NA	NA	NA	NA
112779	ENSG00000163382	12481	ENST00000680087.1	15980	12481	NA	ENSG00000163382.14	0.591433	-0.824921	-0.272048	0.268298	0.78495	1	NAXE	NAXE	10144	381.46	-0.0966062	0.060367	-1.60031	0.109529	0.32769	NAXE	chr1	Not_Biologically_Significant	NA	NA	NA	NA	NA	NA	NA	NA	NA	NA	NA	NA	NA	NA	NA	NA	NA	NA	NA	NA	NA	NA	NA	NA	NA
112780	ENSG00000163382	12488	ENST00000680529.1	15999	12488	NA	ENSG00000163382.14	0.895096	-0.173016	0.0435132	0.803552	0.972154	1	NAXE	NAXE	10144	381.46	-0.0966062	0.060367	-1.60031	0.109529	0.32769	NAXE	chr1	Not_Biologically_Significant	NA	NA	NA	NA	NA	NA	NA	NA	NA	NA	NA	NA	NA	NA	NA	NA	NA	NA	NA	NA	NA	NA	NA	NA	NA
112781	ENSG00000163382	12490	ENST00000488840.1	16005	12490	NA	ENSG00000163382.14	0.757697	-0.270437	-0.0620915	0.699179	0.951915	1	NAXE	NAXE	10144	381.46	-0.0966062	0.060367	-1.60031	0.109529	0.32769	NAXE	chr1	Not_Biologically_Significant	NA	NA	NA	NA	NA	NA	NA	NA	NA	NA	NA	NA	NA	NA	NA	NA	NA	NA	NA	NA	NA	NA	NA	NA	NA
112782	ENSG00000163382	12486	ENST00000467374.2	15997	12486	NA	ENSG00000163382.14	1.13876	0.745794	0.0862513	0.311903	0.81393	1	NAXE	NAXE	10144	381.46	-0.0966062	0.060367	-1.60031	0.109529	0.32769	NAXE	chr1	Not_Biologically_Significant	NA	NA	NA	NA	NA	NA	NA	NA	NA	NA	NA	NA	NA	NA	NA	NA	NA	NA	NA	NA	NA	NA	NA	NA	NA
112783	ENSG00000163382	12485	ENST00000969771.1	15994	12485	NA	ENSG00000163382.14	0.745328	-1.56425	-0.195806	0.0540809	0.461733	0.76743	NAXE	NA	10144	381.46	-0.0966062	0.060367	-1.60031	0.109529	0.32769	NAXE	chr1	Not_Biologically_Significant	NA	NA	NA	NA	NA	NA	NA	NA	NA	NA	NA	NA	NA	NA	NA	NA	NA	NA	NA	NA	NA	NA	NA	NA	NA
112784	ENSG00000163382	12476	ENST00000679913.1	15972	12476	NA	ENSG00000163382.14	0.951682	-0.628056	-0.276994	0.387304	0.854063	1	NAXE	NAXE	10144	381.46	-0.0966062	0.060367	-1.60031	0.109529	0.32769	NAXE	chr1	Not_Biologically_Significant	NA	NA	NA	NA	NA	NA	NA	NA	NA	NA	NA	NA	NA	NA	NA	NA	NA	NA	NA	NA	NA	NA	NA	NA	NA
112785	ENSG00000163382	12475	ENST00000886057.1	15971	12475	NA	ENSG00000163382.14	0.784824	-0.87877	-0.0175765	0.241637	0.765397	1	NAXE	NA	10144	381.46	-0.0966062	0.060367	-1.60031	0.109529	0.32769	NAXE	chr1	Not_Biologically_Significant	NA	NA	NA	NA	NA	NA	NA	NA	NA	NA	NA	NA	NA	NA	NA	NA	NA	NA	NA	NA	NA	NA	NA	NA	NA
112786	ENSG00000163382	12477	ENST00000886058.1	15974	12477	NA	ENSG00000163382.14	0.354705	-0.121825	-0.138752	0.860711	0.981135	1	NAXE	NA	10144	381.46	-0.0966062	0.060367	-1.60031	0.109529	0.32769	NAXE	chr1	Not_Biologically_Significant	NA	NA	NA	NA	NA	NA	NA	NA	NA	NA	NA	NA	NA	NA	NA	NA	NA	NA	NA	NA	NA	NA	NA	NA	NA
112787	ENSG00000163382	12487	ENST00000368235.8	15998	12487	NA	ENSG00000163382.14	2.56286	-1.75548	-0.101483	0.0335746	0.376753	0.669245	NAXE	NAXE	10144	381.46	-0.0966062	0.060367	-1.60031	0.109529	0.32769	NAXE	chr1	Not_Biologically_Significant	NA	NA	NA	NA	NA	NA	NA	NA	NA	NA	NA	NA	NA	NA	NA	NA	NA	NA	NA	NA	NA	NA	NA	NA	NA
112788	ENSG00000163382	12474	ENST00000886056.1	15970	12474	NA	ENSG00000163382.14	0.968611	0.126468	0.061815	0.855461	0.980404	1	NAXE	NA	10144	381.46	-0.0966062	0.060367	-1.60031	0.109529	0.32769	NAXE	chr1	Not_Biologically_Significant	NA	NA	NA	NA	NA	NA	NA	NA	NA	NA	NA	NA	NA	NA	NA	NA	NA	NA	NA	NA	NA	NA	NA	NA	NA
112789	ENSG00000163389	36965	ENST00000460339.1	94678	36965	NA	ENSG00000163389.13	0.509853	-0.403333	-0.0381846	0.568792	0.920396	1	POGLUT1	POGLUT1	10145	189.365	0.0653712	0.0593672	1.10113	0.270839	0.546598	POGLUT1	chr3	Not_Biologically_Significant	NA	NA	NA	NA	NA	NA	NA	NA	NA	NA	NA	NA	NA	NA	NA	NA	NA	NA	NA	NA	NA	NA	NA	NA	NA
112790	ENSG00000163389	36959	ENST00000486607.5	94669	36959	NA	ENSG00000163389.13	0.86665	0.444087	0.228698	0.532146	0.909897	1	POGLUT1	POGLUT1	10145	189.365	0.0653712	0.0593672	1.10113	0.270839	0.546598	POGLUT1	chr3	Not_Biologically_Significant	NA	NA	NA	NA	NA	NA	NA	NA	NA	NA	NA	NA	NA	NA	NA	NA	NA	NA	NA	NA	NA	NA	NA	NA	NA
112791	ENSG00000163389	36960	ENST00000961895.1	94670	36960	NA	ENSG00000163389.13	1.20918	-0.305635	0.0560859	0.663113	0.943672	1	POGLUT1	NA	10145	189.365	0.0653712	0.0593672	1.10113	0.270839	0.546598	POGLUT1	chr3	Not_Biologically_Significant	NA	NA	NA	NA	NA	NA	NA	NA	NA	NA	NA	NA	NA	NA	NA	NA	NA	NA	NA	NA	NA	NA	NA	NA	NA
112792	ENSG00000163389	36967	ENST00000473648.1	94682	36967	NA	ENSG00000163389.13	1.15994	1.43325	0.185652	0.0738173	0.520845	0.838584	POGLUT1	POGLUT1	10145	189.365	0.0653712	0.0593672	1.10113	0.270839	0.546598	POGLUT1	chr3	Not_Biologically_Significant	NA	NA	NA	NA	NA	NA	NA	NA	NA	NA	NA	NA	NA	NA	NA	NA	NA	NA	NA	NA	NA	NA	NA	NA	NA
112793	ENSG00000163389	36966	ENST00000937493.1	94680	36966	NA	ENSG00000163389.13	0.997328	0.173532	0.169043	0.802968	0.972154	1	POGLUT1	NA	10145	189.365	0.0653712	0.0593672	1.10113	0.270839	0.546598	POGLUT1	chr3	Not_Biologically_Significant	NA	NA	NA	NA	NA	NA	NA	NA	NA	NA	NA	NA	NA	NA	NA	NA	NA	NA	NA	NA	NA	NA	NA	NA	NA
112794	ENSG00000163389	36962	ENST00000295588.9	94672	36962	NA	ENSG00000163389.13	2.24333	-0.521111	-0.000960632	0.467295	0.887038	1	POGLUT1	POGLUT1	10145	189.365	0.0653712	0.0593672	1.10113	0.270839	0.546598	POGLUT1	chr3	Not_Biologically_Significant	NA	NA	NA	NA	NA	NA	NA	NA	NA	NA	NA	NA	NA	NA	NA	NA	NA	NA	NA	NA	NA	NA	NA	NA	NA
112795	ENSG00000163389	36957	ENST00000476573.5	94667	36957	NA	ENSG00000163389.13	0.702253	-0.153175	-0.0161072	0.825542	0.975905	1	POGLUT1	POGLUT1	10145	189.365	0.0653712	0.0593672	1.10113	0.270839	0.546598	POGLUT1	chr3	Not_Biologically_Significant	NA	NA	NA	NA	NA	NA	NA	NA	NA	NA	NA	NA	NA	NA	NA	NA	NA	NA	NA	NA	NA	NA	NA	NA	NA
112796	ENSG00000163389	36963	ENST00000390401.2	94674	36963	NA	ENSG00000163389.13	0.591111	1.515	0.251428	0.0608791	0.482711	0.794117	POGLUT1	POGLUT1	10145	189.365	0.0653712	0.0593672	1.10113	0.270839	0.546598	POGLUT1	chr3	Not_Biologically_Significant	NA	NA	NA	NA	NA	NA	NA	NA	NA	NA	NA	NA	NA	NA	NA	NA	NA	NA	NA	NA	NA	NA	NA	NA	NA
112797	ENSG00000163389	36964	ENST00000961894.1	94675	36964	NA	ENSG00000163389.13	0.477001	-0.743294	-0.197116	0.313348	0.814876	1	POGLUT1	NA	10145	189.365	0.0653712	0.0593672	1.10113	0.270839	0.546598	POGLUT1	chr3	Not_Biologically_Significant	NA	NA	NA	NA	NA	NA	NA	NA	NA	NA	NA	NA	NA	NA	NA	NA	NA	NA	NA	NA	NA	NA	NA	NA	NA
112798	ENSG00000163389	36961	ENST00000909529.1	94671	36961	NA	ENSG00000163389.13	0.605231	-0.161865	-0.0321147	0.815869	0.974199	1	POGLUT1	NA	10145	189.365	0.0653712	0.0593672	1.10113	0.270839	0.546598	POGLUT1	chr3	Not_Biologically_Significant	NA	NA	NA	NA	NA	NA	NA	NA	NA	NA	NA	NA	NA	NA	NA	NA	NA	NA	NA	NA	NA	NA	NA	NA	NA
112799	ENSG00000163389	36958	ENST00000497447.5	94668	36958	NA	ENSG00000163389.13	0.897849	2.89357	0.44241	0.00108525	0.0571829	0.154094	POGLUT1	POGLUT1	10145	189.365	0.0653712	0.0593672	1.10113	0.270839	0.546598	POGLUT1	chr3	Not_Biologically_Significant	NA	NA	NA	NA	NA	NA	NA	NA	NA	NA	NA	NA	NA	NA	NA	NA	NA	NA	NA	NA	NA	NA	NA	NA	NA
112800	ENSG00000163393	9640	ENST00000920377.1	12117	9640	NA	ENSG00000163393.14	0.805676	1.3879	0.423146	0.0819805	0.542718	0.861142	SLC22A15	NA	10146	51.3524	0.0838778	0.122966	0.682124	0.495161	0.741322	SLC22A15	chr1	Not_Biologically_Significant	NA	NA	NA	NA	NA	NA	NA	NA	NA	NA	NA	NA	NA	NA	NA	NA	NA	NA	NA	NA	NA	NA	NA	NA	NA
112801	ENSG00000163393	9639	ENST00000877950.1	12116	9639	NA	ENSG00000163393.14	1.09431	0.108333	-0.00707574	0.875945	0.983578	1	SLC22A15	NA	10146	51.3524	0.0838778	0.122966	0.682124	0.495161	0.741322	SLC22A15	chr1	Not_Biologically_Significant	NA	NA	NA	NA	NA	NA	NA	NA	NA	NA	NA	NA	NA	NA	NA	NA	NA	NA	NA	NA	NA	NA	NA	NA	NA
112802	ENSG00000163393	9641	ENST00000369502.1	12118	9641	NA	ENSG00000163393.14	0.783388	-0.0204365	-0.0994174	0.976484	0.996791	1	SLC22A15	SLC22A15	10146	51.3524	0.0838778	0.122966	0.682124	0.495161	0.741322	SLC22A15	chr1	Not_Biologically_Significant	NA	NA	NA	NA	NA	NA	NA	NA	NA	NA	NA	NA	NA	NA	NA	NA	NA	NA	NA	NA	NA	NA	NA	NA	NA
112803	ENSG00000163393	9638	ENST00000369503.9	12115	9638	NA	ENSG00000163393.14	1.26186	0.0134127	-0.0626516	0.984601	0.998117	1	SLC22A15	SLC22A15	10146	51.3524	0.0838778	0.122966	0.682124	0.495161	0.741322	SLC22A15	chr1	Not_Biologically_Significant	NA	NA	NA	NA	NA	NA	NA	NA	NA	NA	NA	NA	NA	NA	NA	NA	NA	NA	NA	NA	NA	NA	NA	NA	NA
112804	ENSG00000163393	9637	ENST00000969657.1	12114	9637	NA	ENSG00000163393.14	1.31844	-0.554286	-0.169375	0.441275	0.877307	1	SLC22A15	NA	10146	51.3524	0.0838778	0.122966	0.682124	0.495161	0.741322	SLC22A15	chr1	Not_Biologically_Significant	NA	NA	NA	NA	NA	NA	NA	NA	NA	NA	NA	NA	NA	NA	NA	NA	NA	NA	NA	NA	NA	NA	NA	NA	NA
112805	ENSG00000163399	9648	ENST00000897945.1	12138	9648	NA	ENSG00000163399.17	2.07565	0.287817	0.293257	0.681214	0.948258	1	ATP1A1	NA	10148	4675.11	-0.479195	0.0959481	-4.99431	5.90459e-07	3.68263e-05	ATP1A1	chr1	Trending_Towards_Decreased_RNA_Expression	NA	NA	NA	NA	NA	NA	NA	NA	NA	NA	NA	NA	NA	NA	NA	NA	NA	NA	NA	NA	NA	NA	NA	NA	NA
112806	ENSG00000163399	9660	ENST00000479960.1	12153	9660	NA	ENSG00000163399.17	0.627088	0.165357	-0.023997	0.812029	0.97352	1	ATP1A1	ATP1A1	10148	4675.11	-0.479195	0.0959481	-4.99431	5.90459e-07	3.68263e-05	ATP1A1	chr1	Trending_Towards_Decreased_RNA_Expression	NA	NA	NA	NA	NA	NA	NA	NA	NA	NA	NA	NA	NA	NA	NA	NA	NA	NA	NA	NA	NA	NA	NA	NA	NA
112807	ENSG00000163399	9649	ENST00000897943.1	12139	9649	NA	ENSG00000163399.17	0.826048	-0.690238	-0.41145	0.345832	0.833414	1	ATP1A1	NA	10148	4675.11	-0.479195	0.0959481	-4.99431	5.90459e-07	3.68263e-05	ATP1A1	chr1	Trending_Towards_Decreased_RNA_Expression	NA	NA	NA	NA	NA	NA	NA	NA	NA	NA	NA	NA	NA	NA	NA	NA	NA	NA	NA	NA	NA	NA	NA	NA	NA
112808	ENSG00000163399	9656	ENST00000369494.5	12148	9656	NA	ENSG00000163399.17	0.469655	-0.00777778	-0.0323296	0.991046	0.998783	1	ATP1A1	ATP1A1	10148	4675.11	-0.479195	0.0959481	-4.99431	5.90459e-07	3.68263e-05	ATP1A1	chr1	Trending_Towards_Decreased_RNA_Expression	NA	NA	NA	NA	NA	NA	NA	NA	NA	NA	NA	NA	NA	NA	NA	NA	NA	NA	NA	NA	NA	NA	NA	NA	NA
112809	ENSG00000163399	9652	ENST00000945200.1	12144	9652	NA	ENSG00000163399.17	1.28714	-0.369524	-1.34737	0.600467	0.928584	1	ATP1A1	NA	10148	4675.11	-0.479195	0.0959481	-4.99431	5.90459e-07	3.68263e-05	ATP1A1	chr1	Trending_Towards_Decreased_RNA_Expression	NA	NA	NA	NA	NA	NA	NA	NA	NA	NA	NA	NA	NA	NA	NA	NA	NA	NA	NA	NA	NA	NA	NA	NA	NA
112810	ENSG00000163399	9646	ENST00000897939.1	12135	9646	NA	ENSG00000163399.17	1.09985	-0.964683	-0.330176	0.203731	0.730759	1	ATP1A1	NA	10148	4675.11	-0.479195	0.0959481	-4.99431	5.90459e-07	3.68263e-05	ATP1A1	chr1	Trending_Towards_Decreased_RNA_Expression	NA	NA	NA	NA	NA	NA	NA	NA	NA	NA	NA	NA	NA	NA	NA	NA	NA	NA	NA	NA	NA	NA	NA	NA	NA
112811	ENSG00000163399	9653	ENST00000488733.1	12145	9653	NA	ENSG00000163399.17	1.43885	-1.82567	-0.253747	0.0279726	0.349075	0.632283	ATP1A1	ATP1A1	10148	4675.11	-0.479195	0.0959481	-4.99431	5.90459e-07	3.68263e-05	ATP1A1	chr1	Trending_Towards_Decreased_RNA_Expression	NA	NA	NA	NA	NA	NA	NA	NA	NA	NA	NA	NA	NA	NA	NA	NA	NA	NA	NA	NA	NA	NA	NA	NA	NA
112812	ENSG00000163399	9659	ENST00000491156.1	12151	9659	NA	ENSG00000163399.17	0.983813	-0.435952	-0.11065	0.539336	0.912112	1	ATP1A1	ATP1A1	10148	4675.11	-0.479195	0.0959481	-4.99431	5.90459e-07	3.68263e-05	ATP1A1	chr1	Trending_Towards_Decreased_RNA_Expression	NA	NA	NA	NA	NA	NA	NA	NA	NA	NA	NA	NA	NA	NA	NA	NA	NA	NA	NA	NA	NA	NA	NA	NA	NA
112813	ENSG00000163399	9651	ENST00000897942.1	12143	9651	NA	ENSG00000163399.17	0.765379	0.466389	0.0659864	0.51271	0.903035	1	ATP1A1	NA	10148	4675.11	-0.479195	0.0959481	-4.99431	5.90459e-07	3.68263e-05	ATP1A1	chr1	Trending_Towards_Decreased_RNA_Expression	NA	NA	NA	NA	NA	NA	NA	NA	NA	NA	NA	NA	NA	NA	NA	NA	NA	NA	NA	NA	NA	NA	NA	NA	NA
112814	ENSG00000163399	9655	ENST00000537345.5	12147	9655	NA	ENSG00000163399.17	1.75911	1.17825	0.510694	0.130596	0.637653	0.9429	ATP1A1	ATP1A1	10148	4675.11	-0.479195	0.0959481	-4.99431	5.90459e-07	3.68263e-05	ATP1A1	chr1	Trending_Towards_Decreased_RNA_Expression	NA	NA	NA	NA	NA	NA	NA	NA	NA	NA	NA	NA	NA	NA	NA	NA	NA	NA	NA	NA	NA	NA	NA	NA	NA
112815	ENSG00000163399	9658	ENST00000463382.1	12150	9658	NA	ENSG00000163399.17	0.671585	-1.67837	-0.141001	0.0408312	0.410624	0.708952	ATP1A1	ATP1A1	10148	4675.11	-0.479195	0.0959481	-4.99431	5.90459e-07	3.68263e-05	ATP1A1	chr1	Trending_Towards_Decreased_RNA_Expression	NA	NA	NA	NA	NA	NA	NA	NA	NA	NA	NA	NA	NA	NA	NA	NA	NA	NA	NA	NA	NA	NA	NA	NA	NA
112816	ENSG00000163399	9645	ENST00000897938.1	12134	9645	NA	ENSG00000163399.17	1.92222	0.91619	1.59765	0.224425	0.750493	1	ATP1A1	NA	10148	4675.11	-0.479195	0.0959481	-4.99431	5.90459e-07	3.68263e-05	ATP1A1	chr1	Trending_Towards_Decreased_RNA_Expression	NA	NA	NA	NA	NA	NA	NA	NA	NA	NA	NA	NA	NA	NA	NA	NA	NA	NA	NA	NA	NA	NA	NA	NA	NA
112817	ENSG00000163399	9657	ENST00000369496.8	12149	9657	NA	ENSG00000163399.17	2.92774	0.695079	0.258038	0.342762	0.831707	1	ATP1A1	ATP1A1	10148	4675.11	-0.479195	0.0959481	-4.99431	5.90459e-07	3.68263e-05	ATP1A1	chr1	Trending_Towards_Decreased_RNA_Expression	NA	NA	NA	NA	NA	NA	NA	NA	NA	NA	NA	NA	NA	NA	NA	NA	NA	NA	NA	NA	NA	NA	NA	NA	NA
112818	ENSG00000163399	9654	ENST00000945201.1	12146	9654	NA	ENSG00000163399.17	1.16109	-0.434008	-0.216838	0.541049	0.912463	1	ATP1A1	NA	10148	4675.11	-0.479195	0.0959481	-4.99431	5.90459e-07	3.68263e-05	ATP1A1	chr1	Trending_Towards_Decreased_RNA_Expression	NA	NA	NA	NA	NA	NA	NA	NA	NA	NA	NA	NA	NA	NA	NA	NA	NA	NA	NA	NA	NA	NA	NA	NA	NA
112819	ENSG00000163399	9650	ENST00000295598.10	12141	9650	NA	ENSG00000163399.17	3.69099	-4.67571	-0.549376	2.23993e-07	0.000137457	0.000425486	ATP1A1	ATP1A1	10148	4675.11	-0.479195	0.0959481	-4.99431	5.90459e-07	3.68263e-05	ATP1A1	chr1	Trending_Towards_Decreased_RNA_Expression	NA	NA	NA	NA	NA	NA	NA	NA	NA	NA	NA	NA	NA	NA	NA	NA	NA	NA	NA	NA	NA	NA	NA	NA	NA
112820	ENSG00000163399	9647	ENST00000897940.1	12136	9647	NA	ENSG00000163399.17	0.758887	-0.644365	-0.331121	0.376035	0.849208	1	ATP1A1	NA	10148	4675.11	-0.479195	0.0959481	-4.99431	5.90459e-07	3.68263e-05	ATP1A1	chr1	Trending_Towards_Decreased_RNA_Expression	NA	NA	NA	NA	NA	NA	NA	NA	NA	NA	NA	NA	NA	NA	NA	NA	NA	NA	NA	NA	NA	NA	NA	NA	NA
112821	ENSG00000163406	37162	ENST00000489711.6	94864	37162	NA	ENSG00000163406.12	1.46771	0.474048	0.107116	0.506174	0.901002	1	SLC15A2	SLC15A2	10149	39.2956	0.138821	0.115965	1.1971	0.231269	0.501248	SLC15A2	chr3	Not_Biologically_Significant	NA	NA	NA	NA	NA	NA	NA	NA	NA	NA	NA	NA	NA	NA	NA	NA	NA	NA	NA	NA	NA	NA	NA	NA	NA
112822	ENSG00000163406	37167	ENST00000886964.1	94870	37167	NA	ENSG00000163406.12	0.349566	-0.620119	-0.135724	0.392852	0.856266	1	SLC15A2	NA	10149	39.2956	0.138821	0.115965	1.1971	0.231269	0.501248	SLC15A2	chr3	Not_Biologically_Significant	NA	NA	NA	NA	NA	NA	NA	NA	NA	NA	NA	NA	NA	NA	NA	NA	NA	NA	NA	NA	NA	NA	NA	NA	NA
112823	ENSG00000163406	37165	ENST00000886961.1	94867	37165	NA	ENSG00000163406.12	0.378343	-0.223135	-0.171781	0.749066	0.963239	1	SLC15A2	NA	10149	39.2956	0.138821	0.115965	1.1971	0.231269	0.501248	SLC15A2	chr3	Not_Biologically_Significant	NA	NA	NA	NA	NA	NA	NA	NA	NA	NA	NA	NA	NA	NA	NA	NA	NA	NA	NA	NA	NA	NA	NA	NA	NA
112824	ENSG00000163406	37163	ENST00000886962.1	94865	37163	NA	ENSG00000163406.12	0.389672	-0.476389	-0.0301136	0.504184	0.90024	1	SLC15A2	NA	10149	39.2956	0.138821	0.115965	1.1971	0.231269	0.501248	SLC15A2	chr3	Not_Biologically_Significant	NA	NA	NA	NA	NA	NA	NA	NA	NA	NA	NA	NA	NA	NA	NA	NA	NA	NA	NA	NA	NA	NA	NA	NA	NA
112825	ENSG00000163406	37164	ENST00000295605.6	94866	37164	NA	ENSG00000163406.12	0.439289	-0.843532	-0.253545	0.258832	0.778088	1	SLC15A2	SLC15A2	10149	39.2956	0.138821	0.115965	1.1971	0.231269	0.501248	SLC15A2	chr3	Not_Biologically_Significant	NA	NA	NA	NA	NA	NA	NA	NA	NA	NA	NA	NA	NA	NA	NA	NA	NA	NA	NA	NA	NA	NA	NA	NA	NA
112826	ENSG00000163406	37166	ENST00000966832.1	94868	37166	NA	ENSG00000163406.12	0.571396	0.540754	0.134861	0.451748	0.881158	1	SLC15A2	NA	10149	39.2956	0.138821	0.115965	1.1971	0.231269	0.501248	SLC15A2	chr3	Not_Biologically_Significant	NA	NA	NA	NA	NA	NA	NA	NA	NA	NA	NA	NA	NA	NA	NA	NA	NA	NA	NA	NA	NA	NA	NA	NA	NA
112827	ENSG00000163406	37160	ENST00000886960.1	94862	37160	NA	ENSG00000163406.12	0.964007	0.269762	0.0127883	0.699889	0.952085	1	SLC15A2	NA	10149	39.2956	0.138821	0.115965	1.1971	0.231269	0.501248	SLC15A2	chr3	Not_Biologically_Significant	NA	NA	NA	NA	NA	NA	NA	NA	NA	NA	NA	NA	NA	NA	NA	NA	NA	NA	NA	NA	NA	NA	NA	NA	NA
112828	ENSG00000163406	37161	ENST00000966831.1	94863	37161	NA	ENSG00000163406.12	0.490043	-0.331825	-0.133937	0.636977	0.937769	1	SLC15A2	NA	10149	39.2956	0.138821	0.115965	1.1971	0.231269	0.501248	SLC15A2	chr3	Not_Biologically_Significant	NA	NA	NA	NA	NA	NA	NA	NA	NA	NA	NA	NA	NA	NA	NA	NA	NA	NA	NA	NA	NA	NA	NA	NA	NA
112829	ENSG00000163412	35759	ENST00000859497.1	108635	35759	NA	ENSG00000163412.14	0.833351	0.0468254	-0.174449	0.946092	0.993068	1	EIF4E3	NA	10150	76.8072	-0.148239	0.105719	-1.4022	0.160855	0.410393	EIF4E3	chr3	Not_Biologically_Significant	NA	NA	NA	NA	NA	NA	NA	NA	NA	NA	NA	NA	NA	NA	NA	NA	NA	NA	NA	NA	NA	NA	NA	NA	NA
112830	ENSG00000163412	35760	ENST00000948192.1	108636	35760	NA	ENSG00000163412.14	1.59859	-0.324286	-0.127759	0.644411	0.939596	1	EIF4E3	NA	10150	76.8072	-0.148239	0.105719	-1.4022	0.160855	0.410393	EIF4E3	chr3	Not_Biologically_Significant	NA	NA	NA	NA	NA	NA	NA	NA	NA	NA	NA	NA	NA	NA	NA	NA	NA	NA	NA	NA	NA	NA	NA	NA	NA
112831	ENSG00000163412	35762	ENST00000421769.6	108640	35762	NA	ENSG00000163412.14	0.387356	-0.0878968	-0.00191205	0.899187	0.986779	1	EIF4E3	EIF4E3	10150	76.8072	-0.148239	0.105719	-1.4022	0.160855	0.410393	EIF4E3	chr3	Not_Biologically_Significant	NA	NA	NA	NA	NA	NA	NA	NA	NA	NA	NA	NA	NA	NA	NA	NA	NA	NA	NA	NA	NA	NA	NA	NA	NA
112832	ENSG00000163412	35757	ENST00000448225.5	108633	35757	NA	ENSG00000163412.14	0.287997	-0.345238	-0.198983	0.623831	0.934714	1	EIF4E3	EIF4E3	10150	76.8072	-0.148239	0.105719	-1.4022	0.160855	0.410393	EIF4E3	chr3	Not_Biologically_Significant	NA	NA	NA	NA	NA	NA	NA	NA	NA	NA	NA	NA	NA	NA	NA	NA	NA	NA	NA	NA	NA	NA	NA	NA	NA
112833	ENSG00000163412	35756	ENST00000425534.8	108632	35756	NA	ENSG00000163412.14	1.19263	-2.73766	-0.525978	0.00184329	0.079142	0.20503	EIF4E3	EIF4E3	10150	76.8072	-0.148239	0.105719	-1.4022	0.160855	0.410393	EIF4E3	chr3	Not_Biologically_Significant	NA	NA	NA	NA	NA	NA	NA	NA	NA	NA	NA	NA	NA	NA	NA	NA	NA	NA	NA	NA	NA	NA	NA	NA	NA
112834	ENSG00000163412	35761	ENST00000295612.7	108637	35761	NA	ENSG00000163412.14	1.40276	-1.13234	-0.275015	0.144072	0.657814	0.96127	EIF4E3	EIF4E3	10150	76.8072	-0.148239	0.105719	-1.4022	0.160855	0.410393	EIF4E3	chr3	Not_Biologically_Significant	NA	NA	NA	NA	NA	NA	NA	NA	NA	NA	NA	NA	NA	NA	NA	NA	NA	NA	NA	NA	NA	NA	NA	NA	NA
112835	ENSG00000163412	35758	ENST00000389826.7	108634	35758	NA	ENSG00000163412.14	1.57905	-0.277024	0.117307	0.692383	0.950692	1	EIF4E3	EIF4E3	10150	76.8072	-0.148239	0.105719	-1.4022	0.160855	0.410393	EIF4E3	chr3	Not_Biologically_Significant	NA	NA	NA	NA	NA	NA	NA	NA	NA	NA	NA	NA	NA	NA	NA	NA	NA	NA	NA	NA	NA	NA	NA	NA	NA
112836	ENSG00000163421	35764	ENST00000295619.4	108644	35764	NA	ENSG00000163421.9	0.487164	-1.49147	-0.211081	0.0643941	0.493907	0.807134	PROK2	PROK2	10151	4.84948	-0.427289	0.368707	-1.15889	0.246503	0.519822	PROK2	chr3	Not_Biologically_Significant	NA	NA	NA	NA	NA	NA	NA	NA	NA	NA	NA	NA	NA	NA	NA	NA	NA	NA	NA	NA	NA	NA	NA	NA	NA
112837	ENSG00000163421	35765	ENST00000353065.7	108645	35765	NA	ENSG00000163421.9	0.662841	-0.945992	-0.163521	0.211502	0.738731	1	PROK2	PROK2	10151	4.84948	-0.427289	0.368707	-1.15889	0.246503	0.519822	PROK2	chr3	Not_Biologically_Significant	NA	NA	NA	NA	NA	NA	NA	NA	NA	NA	NA	NA	NA	NA	NA	NA	NA	NA	NA	NA	NA	NA	NA	NA	NA
112838	ENSG00000163428	37042	ENST00000886041.1	111025	37042	NA	ENSG00000163428.5	0.859405	0.43377	0.0369027	0.541264	0.912463	1	LRRC58	NA	10153	537.213	-0.141578	0.0569767	-2.48485	0.0129608	0.0842104	LRRC58	chr3	Not_Biologically_Significant	NA	NA	NA	NA	NA	NA	NA	NA	NA	NA	NA	NA	NA	NA	NA	NA	NA	NA	NA	NA	NA	NA	NA	NA	NA
112839	ENSG00000163428	37041	ENST00000295628.4	111024	37041	NA	ENSG00000163428.5	2.88286	-2.79694	-0.155313	0.00150691	0.0699117	0.184282	LRRC58	LRRC58	10153	537.213	-0.141578	0.0569767	-2.48485	0.0129608	0.0842104	LRRC58	chr3	Not_Biologically_Significant	NA	NA	NA	NA	NA	NA	NA	NA	NA	NA	NA	NA	NA	NA	NA	NA	NA	NA	NA	NA	NA	NA	NA	NA	NA
112840	ENSG00000163428	37043	ENST00000946153.1	111026	37043	NA	ENSG00000163428.5	1.17475	0.288175	-0.0141356	0.68086	0.948222	1	LRRC58	NA	10153	537.213	-0.141578	0.0569767	-2.48485	0.0129608	0.0842104	LRRC58	chr3	Not_Biologically_Significant	NA	NA	NA	NA	NA	NA	NA	NA	NA	NA	NA	NA	NA	NA	NA	NA	NA	NA	NA	NA	NA	NA	NA	NA	NA
112841	ENSG00000163430	37047	ENST00000295633.8	111036	37047	NA	ENSG00000163430.14	2.00004	-1.64913	-0.467575	0.0439176	0.425013	0.723741	FSTL1	FSTL1	10154	8617.96	-0.215082	0.0748735	-2.8726	0.00407108	0.038042	FSTL1	chr3	Trending_Towards_Decreased_RNA_Expression	1188	NA	NA	NA	NA	NA	NA	NA	NA	NA	NA	120415922	120416027	120450683	120450746	0	-0.111	NA	NA	NA	NA	NA	NA	NA	NA
112842	ENSG00000163430	37055	ENST00000488318.2	111045	37055	NA	ENSG00000163430.14	2.12805	-2.03802	-0.432906	0.0157616	0.264589	0.517342	FSTL1	FSTL1	10154	8617.96	-0.215082	0.0748735	-2.8726	0.00407108	0.038042	FSTL1	chr3	Trending_Towards_Decreased_RNA_Expression	1188	NA	NA	NA	NA	NA	NA	NA	NA	NA	NA	120415922	120416027	120450683	120450746	0	-0.111	NA	NA	NA	NA	NA	NA	NA	NA
112843	ENSG00000163430	37060	ENST00000485968.5	111053	37060	NA	ENSG00000163430.14	0.683852	1.08504	0.0927153	0.159166	0.679099	0.980356	FSTL1	FSTL1	10154	8617.96	-0.215082	0.0748735	-2.8726	0.00407108	0.038042	FSTL1	chr3	Trending_Towards_Decreased_RNA_Expression	1188	NA	NA	NA	NA	NA	NA	NA	NA	NA	NA	120415922	120416027	120450683	120450746	0	-0.111	NA	NA	NA	NA	NA	NA	NA	NA
112844	ENSG00000163430	37054	ENST00000875455.1	111044	37054	NA	ENSG00000163430.14	2.34553	-0.462341	-0.149617	0.516179	0.904638	1	FSTL1	NA	10154	8617.96	-0.215082	0.0748735	-2.8726	0.00407108	0.038042	FSTL1	chr3	Trending_Towards_Decreased_RNA_Expression	1188	NA	NA	NA	NA	NA	NA	NA	NA	NA	NA	120415922	120416027	120450683	120450746	0	-0.111	NA	NA	NA	NA	NA	NA	NA	NA
112845	ENSG00000163430	37049	ENST00000710954.1	111038	37049	NA	ENSG00000163430.14	3.31811	-3.71492	-0.48381	4.67025e-05	0.00705236	0.0213339	FSTL1	FSTL1	10154	8617.96	-0.215082	0.0748735	-2.8726	0.00407108	0.038042	FSTL1	chr3	Trending_Towards_Decreased_RNA_Expression	1188	NA	NA	NA	NA	NA	NA	NA	NA	NA	NA	120415922	120416027	120450683	120450746	0	-0.111	NA	NA	NA	NA	NA	NA	NA	NA
112846	ENSG00000163430	37056	ENST00000955574.1	111046	37056	NA	ENSG00000163430.14	2.55638	-2.71306	-1.37245	0.00200166	0.0833302	0.213926	FSTL1	NA	10154	8617.96	-0.215082	0.0748735	-2.8726	0.00407108	0.038042	FSTL1	chr3	Trending_Towards_Decreased_RNA_Expression	1188	NA	NA	NA	NA	NA	NA	NA	NA	NA	NA	120415922	120416027	120450683	120450746	0	-0.111	NA	NA	NA	NA	NA	NA	NA	NA
112847	ENSG00000163430	37053	ENST00000936490.1	111043	37053	NA	ENSG00000163430.14	1.0158	-0.400397	-0.209184	0.571493	0.92102	1	FSTL1	NA	10154	8617.96	-0.215082	0.0748735	-2.8726	0.00407108	0.038042	FSTL1	chr3	Trending_Towards_Decreased_RNA_Expression	1188	NA	NA	NA	NA	NA	NA	NA	NA	NA	NA	120415922	120416027	120450683	120450746	0	-0.111	NA	NA	NA	NA	NA	NA	NA	NA
112848	ENSG00000163430	37052	ENST00000955572.1	111041	37052	NA	ENSG00000163430.14	3.86196	-0.921468	-0.0136276	0.222106	0.748943	1	FSTL1	NA	10154	8617.96	-0.215082	0.0748735	-2.8726	0.00407108	0.038042	FSTL1	chr3	Trending_Towards_Decreased_RNA_Expression	1188	NA	NA	NA	NA	NA	NA	NA	NA	NA	NA	120415922	120416027	120450683	120450746	0	-0.111	NA	NA	NA	NA	NA	NA	NA	NA
112849	ENSG00000163430	37046	ENST00000469005.2	111035	37046	NA	ENSG00000163430.14	0.698429	-0.286905	-0.101303	0.682187	0.948493	1	FSTL1	FSTL1	10154	8617.96	-0.215082	0.0748735	-2.8726	0.00407108	0.038042	FSTL1	chr3	Trending_Towards_Decreased_RNA_Expression	1188	NA	NA	NA	NA	NA	NA	NA	NA	NA	NA	120415922	120416027	120450683	120450746	0	-0.111	NA	NA	NA	NA	NA	NA	NA	NA
112850	ENSG00000163430	37048	ENST00000875453.1	111037	37048	NA	ENSG00000163430.14	2.40997	-1.42456	-0.378859	0.0753292	0.52536	0.84309	FSTL1	NA	10154	8617.96	-0.215082	0.0748735	-2.8726	0.00407108	0.038042	FSTL1	chr3	Trending_Towards_Decreased_RNA_Expression	1188	NA	NA	NA	NA	NA	NA	NA	NA	NA	NA	120415922	120416027	120450683	120450746	0	-0.111	NA	NA	NA	NA	NA	NA	NA	NA
112851	ENSG00000163430	37057	ENST00000480823.1	111048	37057	NA	ENSG00000163430.14	2.06555	-2.08671	-0.913144	0.0137461	0.247628	0.491479	FSTL1	FSTL1	10154	8617.96	-0.215082	0.0748735	-2.8726	0.00407108	0.038042	FSTL1	chr3	Trending_Towards_Decreased_RNA_Expression	1188	NA	NA	NA	NA	NA	NA	NA	NA	NA	NA	120415922	120416027	120450683	120450746	0	-0.111	NA	NA	NA	NA	NA	NA	NA	NA
112852	ENSG00000163430	37058	ENST00000424703.6	111049	37058	NA	ENSG00000163430.14	1.94548	0.0436905	-0.15203	0.949727	0.993812	1	FSTL1	FSTL1	10154	8617.96	-0.215082	0.0748735	-2.8726	0.00407108	0.038042	FSTL1	chr3	Trending_Towards_Decreased_RNA_Expression	1188	NA	NA	NA	NA	NA	NA	NA	NA	NA	NA	120415922	120416027	120450683	120450746	0	-0.111	NA	NA	NA	NA	NA	NA	NA	NA
112853	ENSG00000163430	37059	ENST00000464690.5	111051	37059	NA	ENSG00000163430.14	1.36617	-0.332778	-0.0437621	0.63605	0.93752	1	FSTL1	FSTL1	10154	8617.96	-0.215082	0.0748735	-2.8726	0.00407108	0.038042	FSTL1	chr3	Trending_Towards_Decreased_RNA_Expression	1188	NA	NA	NA	NA	NA	NA	NA	NA	NA	NA	120415922	120416027	120450683	120450746	0	-0.111	NA	NA	NA	NA	NA	NA	NA	NA
112854	ENSG00000163430	37061	ENST00000467994.1	111054	37061	NA	ENSG00000163430.14	0.714336	-0.282937	-0.0771856	0.686263	0.949384	1	FSTL1	FSTL1	10154	8617.96	-0.215082	0.0748735	-2.8726	0.00407108	0.038042	FSTL1	chr3	Trending_Towards_Decreased_RNA_Expression	1188	NA	NA	NA	NA	NA	NA	NA	NA	NA	NA	120415922	120416027	120450683	120450746	0	-0.111	NA	NA	NA	NA	NA	NA	NA	NA
112855	ENSG00000163430	37051	ENST00000875454.1	111040	37051	NA	ENSG00000163430.14	2.59451	-1.11679	-0.761389	0.148887	0.664459	0.96758	FSTL1	NA	10154	8617.96	-0.215082	0.0748735	-2.8726	0.00407108	0.038042	FSTL1	chr3	Trending_Towards_Decreased_RNA_Expression	1188	NA	NA	NA	NA	NA	NA	NA	NA	NA	NA	120415922	120416027	120450683	120450746	0	-0.111	NA	NA	NA	NA	NA	NA	NA	NA
112856	ENSG00000163430	37050	ENST00000955573.1	111039	37050	NA	ENSG00000163430.14	3.0409	-1.27294	-0.280949	0.106276	0.596472	0.908076	FSTL1	NA	10154	8617.96	-0.215082	0.0748735	-2.8726	0.00407108	0.038042	FSTL1	chr3	Trending_Towards_Decreased_RNA_Expression	1188	NA	NA	NA	NA	NA	NA	NA	NA	NA	NA	120415922	120416027	120450683	120450746	0	-0.111	NA	NA	NA	NA	NA	NA	NA	NA
112857	ENSG00000163431	14870	ENST00000367288.5	43965	14870	NA	ENSG00000163431.15	2.67255	1.66988	0.169204	0.0417113	0.414714	0.713278	LMOD1	LMOD1	10155	359.336	0.062634	0.157871	0.396742	0.691558	0.863235	LMOD1	chr1	Not_Biologically_Significant	NA	NA	NA	NA	NA	NA	NA	NA	NA	NA	NA	NA	NA	NA	NA	NA	NA	NA	NA	NA	NA	NA	NA	NA	NA
112858	ENSG00000163431	14871	ENST00000869075.1	43966	14871	NA	ENSG00000163431.15	1.10478	0.710635	0.19062	0.333007	0.82612	1	LMOD1	NA	10155	359.336	0.062634	0.157871	0.396742	0.691558	0.863235	LMOD1	chr1	Not_Biologically_Significant	NA	NA	NA	NA	NA	NA	NA	NA	NA	NA	NA	NA	NA	NA	NA	NA	NA	NA	NA	NA	NA	NA	NA	NA	NA
112859	ENSG00000163435	14904	ENST00000475698.1	19551	14904	NA	ENSG00000163435.16	2.19274	2.39524	0.369526	0.00554064	0.152337	0.343618	ELF3	ELF3	10156	742.358	0.208311	0.096986	2.14785	0.031726	0.152684	ELF3	chr1	Not_Biologically_Significant	NA	NA	NA	NA	NA	NA	NA	NA	NA	NA	NA	NA	NA	NA	NA	NA	NA	NA	NA	NA	NA	NA	NA	NA	NA
112860	ENSG00000163435	14901	ENST00000498017.1	19546	14901	NA	ENSG00000163435.16	1.39516	2.18087	0.275113	0.010512	0.215414	0.444028	ELF3	ELF3	10156	742.358	0.208311	0.096986	2.14785	0.031726	0.152684	ELF3	chr1	Not_Biologically_Significant	NA	NA	NA	NA	NA	NA	NA	NA	NA	NA	NA	NA	NA	NA	NA	NA	NA	NA	NA	NA	NA	NA	NA	NA	NA
112861	ENSG00000163435	14903	ENST00000470384.1	19549	14903	NA	ENSG00000163435.16	1.15841	0.282619	0.103356	0.686559	0.949444	1	ELF3	ELF3	10156	742.358	0.208311	0.096986	2.14785	0.031726	0.152684	ELF3	chr1	Not_Biologically_Significant	NA	NA	NA	NA	NA	NA	NA	NA	NA	NA	NA	NA	NA	NA	NA	NA	NA	NA	NA	NA	NA	NA	NA	NA	NA
112862	ENSG00000163435	14897	ENST00000367283.7	19542	14897	NA	ENSG00000163435.16	2.83334	2.09837	0.227597	0.0133024	0.243917	0.48545	ELF3	ELF3	10156	742.358	0.208311	0.096986	2.14785	0.031726	0.152684	ELF3	chr1	Not_Biologically_Significant	NA	NA	NA	NA	NA	NA	NA	NA	NA	NA	NA	NA	NA	NA	NA	NA	NA	NA	NA	NA	NA	NA	NA	NA	NA
112863	ENSG00000163435	14900	ENST00000490203.5	19545	14900	NA	ENSG00000163435.16	0.789451	-0.0375397	-0.00367978	0.956826	0.994617	1	ELF3	ELF3	10156	742.358	0.208311	0.096986	2.14785	0.031726	0.152684	ELF3	chr1	Not_Biologically_Significant	NA	NA	NA	NA	NA	NA	NA	NA	NA	NA	NA	NA	NA	NA	NA	NA	NA	NA	NA	NA	NA	NA	NA	NA	NA
112864	ENSG00000163435	14896	ENST00000359651.7	19541	14896	NA	ENSG00000163435.16	1.72003	3.11762	0.458138	0.000484385	0.0339303	0.0974671	ELF3	ELF3	10156	742.358	0.208311	0.096986	2.14785	0.031726	0.152684	ELF3	chr1	Not_Biologically_Significant	NA	NA	NA	NA	NA	NA	NA	NA	NA	NA	NA	NA	NA	NA	NA	NA	NA	NA	NA	NA	NA	NA	NA	NA	NA
112865	ENSG00000163435	14899	ENST00000495848.1	19544	14899	NA	ENSG00000163435.16	2.07941	2.14115	0.331431	0.0117853	0.228937	0.463775	ELF3	ELF3	10156	742.358	0.208311	0.096986	2.14785	0.031726	0.152684	ELF3	chr1	Not_Biologically_Significant	NA	NA	NA	NA	NA	NA	NA	NA	NA	NA	NA	NA	NA	NA	NA	NA	NA	NA	NA	NA	NA	NA	NA	NA	NA
112866	ENSG00000163435	14898	ENST00000367284.10	19543	14898	NA	ENSG00000163435.16	2.33575	0.282024	0.0495329	0.687177	0.949531	1	ELF3	ELF3	10156	742.358	0.208311	0.096986	2.14785	0.031726	0.152684	ELF3	chr1	Not_Biologically_Significant	NA	NA	NA	NA	NA	NA	NA	NA	NA	NA	NA	NA	NA	NA	NA	NA	NA	NA	NA	NA	NA	NA	NA	NA	NA
112867	ENSG00000163435	14902	ENST00000446188.1	19547	14902	NA	ENSG00000163435.16	0.710876	-0.274603	-0.209601	0.694894	0.951169	1	ELF3	ELF3	10156	742.358	0.208311	0.096986	2.14785	0.031726	0.152684	ELF3	chr1	Not_Biologically_Significant	NA	NA	NA	NA	NA	NA	NA	NA	NA	NA	NA	NA	NA	NA	NA	NA	NA	NA	NA	NA	NA	NA	NA	NA	NA
112868	ENSG00000163444	15055	ENST00000965093.1	19685	15055	NA	ENSG00000163444.13	0.644745	1.42333	0.436202	0.0755441	0.526012	0.843718	TMEM183A	NA	10157	301.091	0.042793	0.0434336	0.985251	0.324501	0.600757	TMEM183A	chr1	Not_Biologically_Significant	1238	NA	NA	NA	NA	NA	NA	NA	NA	NA	NA	203007773	203007863	203008642	203008810	1.28505e-06	-0.133	NA	NA	NA	NA	NA	NA	NA	NA
112869	ENSG00000163444	15051	ENST00000912608.1	19680	15051	NA	ENSG00000163444.13	1.81372	-1.87421	-0.74459	0.0246124	0.327634	0.606482	TMEM183A	NA	10157	301.091	0.042793	0.0434336	0.985251	0.324501	0.600757	TMEM183A	chr1	Not_Biologically_Significant	1238	NA	NA	NA	NA	NA	NA	NA	NA	NA	NA	203007773	203007863	203008642	203008810	1.28505e-06	-0.133	NA	NA	NA	NA	NA	NA	NA	NA
112870	ENSG00000163444	15046	ENST00000881137.1	19672	15046	NA	ENSG00000163444.13	1.66907	-0.900159	-0.102329	0.231665	0.757442	1	TMEM183A	NA	10157	301.091	0.042793	0.0434336	0.985251	0.324501	0.600757	TMEM183A	chr1	Not_Biologically_Significant	1238	NA	NA	NA	NA	NA	NA	NA	NA	NA	NA	203007773	203007863	203008642	203008810	1.28505e-06	-0.133	NA	NA	NA	NA	NA	NA	NA	NA
112871	ENSG00000163444	15049	ENST00000367242.4	19675	15049	NA	ENSG00000163444.13	2.02605	-0.354524	-0.0505069	0.614807	0.932228	1	TMEM183A	TMEM183A	10157	301.091	0.042793	0.0434336	0.985251	0.324501	0.600757	TMEM183A	chr1	Not_Biologically_Significant	1238	NA	NA	NA	NA	NA	NA	NA	NA	NA	NA	203007773	203007863	203008642	203008810	1.28505e-06	-0.133	NA	NA	NA	NA	NA	NA	NA	NA
112872	ENSG00000163444	15056	ENST00000881144.1	19686	15056	NA	ENSG00000163444.13	1.95838	1.1669	0.327068	0.133832	0.642833	0.947373	TMEM183A	NA	10157	301.091	0.042793	0.0434336	0.985251	0.324501	0.600757	TMEM183A	chr1	Not_Biologically_Significant	1238	NA	NA	NA	NA	NA	NA	NA	NA	NA	NA	203007773	203007863	203008642	203008810	1.28505e-06	-0.133	NA	NA	NA	NA	NA	NA	NA	NA
112873	ENSG00000163444	15048	ENST00000881143.1	19674	15048	NA	ENSG00000163444.13	1.73857	0.288651	-0.0334197	0.680386	0.948191	1	TMEM183A	NA	10157	301.091	0.042793	0.0434336	0.985251	0.324501	0.600757	TMEM183A	chr1	Not_Biologically_Significant	1238	NA	NA	NA	NA	NA	NA	NA	NA	NA	NA	203007773	203007863	203008642	203008810	1.28505e-06	-0.133	NA	NA	NA	NA	NA	NA	NA	NA
112874	ENSG00000163444	15054	ENST00000881142.1	19684	15054	NA	ENSG00000163444.13	1.62552	1.08587	0.357039	0.158879	0.678583	0.980015	TMEM183A	NA	10157	301.091	0.042793	0.0434336	0.985251	0.324501	0.600757	TMEM183A	chr1	Not_Biologically_Significant	1238	NA	NA	NA	NA	NA	NA	NA	NA	NA	NA	203007773	203007863	203008642	203008810	1.28505e-06	-0.133	NA	NA	NA	NA	NA	NA	NA	NA
112875	ENSG00000163444	15057	ENST00000912609.1	19687	15057	NA	ENSG00000163444.13	1.2778	-0.00337302	0.115726	0.996114	0.999518	1	TMEM183A	NA	10157	301.091	0.042793	0.0434336	0.985251	0.324501	0.600757	TMEM183A	chr1	Not_Biologically_Significant	1238	NA	NA	NA	NA	NA	NA	NA	NA	NA	NA	203007773	203007863	203008642	203008810	1.28505e-06	-0.133	NA	NA	NA	NA	NA	NA	NA	NA
112876	ENSG00000163444	15047	ENST00000912607.1	19673	15047	NA	ENSG00000163444.13	0.697708	-0.136349	0.157571	0.84436	0.978756	1	TMEM183A	NA	10157	301.091	0.042793	0.0434336	0.985251	0.324501	0.600757	TMEM183A	chr1	Not_Biologically_Significant	1238	NA	NA	NA	NA	NA	NA	NA	NA	NA	NA	203007773	203007863	203008642	203008810	1.28505e-06	-0.133	NA	NA	NA	NA	NA	NA	NA	NA
112877	ENSG00000163444	15060	ENST00000468449.5	19690	15060	NA	ENSG00000163444.13	1.29652	2.33786	0.546166	0.0065976	0.168335	0.369394	TMEM183A	TMEM183A	10157	301.091	0.042793	0.0434336	0.985251	0.324501	0.600757	TMEM183A	chr1	Not_Biologically_Significant	1238	NA	NA	NA	NA	NA	NA	NA	NA	NA	NA	203007773	203007863	203008642	203008810	1.28505e-06	-0.133	NA	NA	NA	NA	NA	NA	NA	NA
112878	ENSG00000163444	15062	ENST00000488097.2	19692	15062	NA	ENSG00000163444.13	1.21426	0.0528175	-0.0293967	0.939262	0.991837	1	TMEM183A	TMEM183A	10157	301.091	0.042793	0.0434336	0.985251	0.324501	0.600757	TMEM183A	chr1	Not_Biologically_Significant	1238	NA	NA	NA	NA	NA	NA	NA	NA	NA	NA	203007773	203007863	203008642	203008810	1.28505e-06	-0.133	NA	NA	NA	NA	NA	NA	NA	NA
112879	ENSG00000163444	15052	ENST00000881140.1	19682	15052	NA	ENSG00000163444.13	0.40176	-0.0637302	-0.154729	0.926742	0.990465	1	TMEM183A	NA	10157	301.091	0.042793	0.0434336	0.985251	0.324501	0.600757	TMEM183A	chr1	Not_Biologically_Significant	1238	NA	NA	NA	NA	NA	NA	NA	NA	NA	NA	203007773	203007863	203008642	203008810	1.28505e-06	-0.133	NA	NA	NA	NA	NA	NA	NA	NA
112880	ENSG00000163444	15058	ENST00000881146.1	19688	15058	NA	ENSG00000163444.13	1.10103	-0.341508	0.0646605	0.627476	0.935332	1	TMEM183A	NA	10157	301.091	0.042793	0.0434336	0.985251	0.324501	0.600757	TMEM183A	chr1	Not_Biologically_Significant	1238	NA	NA	NA	NA	NA	NA	NA	NA	NA	NA	203007773	203007863	203008642	203008810	1.28505e-06	-0.133	NA	NA	NA	NA	NA	NA	NA	NA
112881	ENSG00000163444	15059	ENST00000543891.5	19689	15059	NA	ENSG00000163444.13	0.797803	0.109405	0.0237085	0.87472	0.983339	1	TMEM183A	TMEM183A	10157	301.091	0.042793	0.0434336	0.985251	0.324501	0.600757	TMEM183A	chr1	Not_Biologically_Significant	1238	NA	NA	NA	NA	NA	NA	NA	NA	NA	NA	203007773	203007863	203008642	203008810	1.28505e-06	-0.133	NA	NA	NA	NA	NA	NA	NA	NA
112882	ENSG00000163444	15053	ENST00000965091.1	19683	15053	NA	ENSG00000163444.13	0.595724	-0.705437	-0.419374	0.336248	0.827968	1	TMEM183A	NA	10157	301.091	0.042793	0.0434336	0.985251	0.324501	0.600757	TMEM183A	chr1	Not_Biologically_Significant	1238	NA	NA	NA	NA	NA	NA	NA	NA	NA	NA	203007773	203007863	203008642	203008810	1.28505e-06	-0.133	NA	NA	NA	NA	NA	NA	NA	NA
112883	ENSG00000163444	15050	ENST00000881145.1	19677	15050	NA	ENSG00000163444.13	0.70922	-0.52623	-0.368977	0.463202	0.885699	1	TMEM183A	NA	10157	301.091	0.042793	0.0434336	0.985251	0.324501	0.600757	TMEM183A	chr1	Not_Biologically_Significant	1238	NA	NA	NA	NA	NA	NA	NA	NA	NA	NA	203007773	203007863	203008642	203008810	1.28505e-06	-0.133	NA	NA	NA	NA	NA	NA	NA	NA
112884	ENSG00000163444	15061	ENST00000463015.1	19691	15061	NA	ENSG00000163444.13	1.23323	-1.71913	-0.151104	0.0368393	0.392582	0.68808	TMEM183A	TMEM183A	10157	301.091	0.042793	0.0434336	0.985251	0.324501	0.600757	TMEM183A	chr1	Not_Biologically_Significant	1238	NA	NA	NA	NA	NA	NA	NA	NA	NA	NA	203007773	203007863	203008642	203008810	1.28505e-06	-0.133	NA	NA	NA	NA	NA	NA	NA	NA
112885	ENSG00000163453	44306	ENST00000896423.1	131862	44306	NA	ENSG00000163453.12	0.517076	-0.646349	-0.316813	0.374685	0.848519	1	IGFBP7	NA	10159	357.213	-0.158085	0.131259	-1.20438	0.228444	0.497648	IGFBP7	chr4	Not_Biologically_Significant	NA	NA	NA	NA	NA	NA	NA	NA	NA	NA	NA	NA	NA	NA	NA	NA	NA	NA	NA	NA	NA	NA	NA	NA	NA
112886	ENSG00000163453	44304	ENST00000896422.1	131860	44304	NA	ENSG00000163453.12	1.02716	-0.509048	-0.193878	0.477026	0.890159	1	IGFBP7	NA	10159	357.213	-0.158085	0.131259	-1.20438	0.228444	0.497648	IGFBP7	chr4	Not_Biologically_Significant	NA	NA	NA	NA	NA	NA	NA	NA	NA	NA	NA	NA	NA	NA	NA	NA	NA	NA	NA	NA	NA	NA	NA	NA	NA
112887	ENSG00000163453	44305	ENST00000896421.1	131861	44305	NA	ENSG00000163453.12	0.557191	-0.273095	-0.222297	0.69643	0.951363	1	IGFBP7	NA	10159	357.213	-0.158085	0.131259	-1.20438	0.228444	0.497648	IGFBP7	chr4	Not_Biologically_Significant	NA	NA	NA	NA	NA	NA	NA	NA	NA	NA	NA	NA	NA	NA	NA	NA	NA	NA	NA	NA	NA	NA	NA	NA	NA
112888	ENSG00000163453	44310	ENST00000514062.2	131867	44310	NA	ENSG00000163453.12	1.03326	-0.55131	-0.13269	0.443548	0.878109	1	IGFBP7	IGFBP7	10159	357.213	-0.158085	0.131259	-1.20438	0.228444	0.497648	IGFBP7	chr4	Not_Biologically_Significant	NA	NA	NA	NA	NA	NA	NA	NA	NA	NA	NA	NA	NA	NA	NA	NA	NA	NA	NA	NA	NA	NA	NA	NA	NA
112889	ENSG00000163453	44307	ENST00000896420.1	131863	44307	NA	ENSG00000163453.12	0.741077	-0.600595	-0.480007	0.406738	0.86276	1	IGFBP7	NA	10159	357.213	-0.158085	0.131259	-1.20438	0.228444	0.497648	IGFBP7	chr4	Not_Biologically_Significant	NA	NA	NA	NA	NA	NA	NA	NA	NA	NA	NA	NA	NA	NA	NA	NA	NA	NA	NA	NA	NA	NA	NA	NA	NA
112890	ENSG00000163453	44308	ENST00000896425.1	131865	44308	NA	ENSG00000163453.12	0.783449	0.32119	0.378479	0.647507	0.940183	1	IGFBP7	NA	10159	357.213	-0.158085	0.131259	-1.20438	0.228444	0.497648	IGFBP7	chr4	Not_Biologically_Significant	NA	NA	NA	NA	NA	NA	NA	NA	NA	NA	NA	NA	NA	NA	NA	NA	NA	NA	NA	NA	NA	NA	NA	NA	NA
112891	ENSG00000163453	44302	ENST00000512512.3	131857	44302	NA	ENSG00000163453.12	1.01665	1.36425	1.2705	0.0865567	0.554226	0.87196	IGFBP7	IGFBP7	10159	357.213	-0.158085	0.131259	-1.20438	0.228444	0.497648	IGFBP7	chr4	Not_Biologically_Significant	NA	NA	NA	NA	NA	NA	NA	NA	NA	NA	NA	NA	NA	NA	NA	NA	NA	NA	NA	NA	NA	NA	NA	NA	NA
112892	ENSG00000163453	44309	ENST00000896426.1	131866	44309	NA	ENSG00000163453.12	0.605114	-0.675556	-0.447868	0.355297	0.83871	1	IGFBP7	NA	10159	357.213	-0.158085	0.131259	-1.20438	0.228444	0.497648	IGFBP7	chr4	Not_Biologically_Significant	NA	NA	NA	NA	NA	NA	NA	NA	NA	NA	NA	NA	NA	NA	NA	NA	NA	NA	NA	NA	NA	NA	NA	NA	NA
112893	ENSG00000163453	44303	ENST00000295666.6	131858	44303	NA	ENSG00000163453.12	2.58095	-2.11567	-0.358283	0.0126721	0.238105	0.476655	IGFBP7	IGFBP7	10159	357.213	-0.158085	0.131259	-1.20438	0.228444	0.497648	IGFBP7	chr4	Not_Biologically_Significant	NA	NA	NA	NA	NA	NA	NA	NA	NA	NA	NA	NA	NA	NA	NA	NA	NA	NA	NA	NA	NA	NA	NA	NA	NA
112894	ENSG00000163462	11880	ENST00000468878.1	15444	11880	NA	ENSG00000163462.19	0.368994	-0.64377	-0.267196	0.37644	0.849419	1	TRIM46	TRIM46	10160	6.95214	0.156281	0.188463	0.829241	0.406968	0.672821	TRIM46	chr1	Not_Biologically_Significant	NA	NA	NA	NA	NA	NA	NA	NA	NA	NA	NA	NA	NA	NA	NA	NA	NA	NA	NA	NA	NA	NA	NA	NA	NA
112895	ENSG00000163462	11879	ENST00000545012.5	15436	11879	NA	ENSG00000163462.19	0.542708	0.65631	0.0419938	0.36801	0.845914	1	TRIM46	TRIM46	10160	6.95214	0.156281	0.188463	0.829241	0.406968	0.672821	TRIM46	chr1	Not_Biologically_Significant	NA	NA	NA	NA	NA	NA	NA	NA	NA	NA	NA	NA	NA	NA	NA	NA	NA	NA	NA	NA	NA	NA	NA	NA	NA
112896	ENSG00000163463	11876	ENST00000482246.5	39646	11876	NA	ENSG00000163463.14	0.735693	-0.853175	-0.1133	0.254033	0.774879	1	KRTCAP2	KRTCAP2	10161	45.2916	-0.0907987	0.0864736	-1.05002	0.29371	0.570018	KRTCAP2	chr1	Not_Biologically_Significant	NA	NA	NA	NA	NA	NA	NA	NA	NA	NA	NA	NA	NA	NA	NA	NA	NA	NA	NA	NA	NA	NA	NA	NA	NA
112897	ENSG00000163463	11875	ENST00000471891.5	39645	11875	NA	ENSG00000163463.14	0.736264	0.850595	0.12239	0.255311	0.775859	1	KRTCAP2	KRTCAP2	10161	45.2916	-0.0907987	0.0864736	-1.05002	0.29371	0.570018	KRTCAP2	chr1	Not_Biologically_Significant	NA	NA	NA	NA	NA	NA	NA	NA	NA	NA	NA	NA	NA	NA	NA	NA	NA	NA	NA	NA	NA	NA	NA	NA	NA
112898	ENSG00000163463	11877	ENST00000490672.2	39647	11877	NA	ENSG00000163463.14	1.76273	-1.36143	-0.106227	0.087113	0.555426	0.873194	KRTCAP2	KRTCAP2	10161	45.2916	-0.0907987	0.0864736	-1.05002	0.29371	0.570018	KRTCAP2	chr1	Not_Biologically_Significant	NA	NA	NA	NA	NA	NA	NA	NA	NA	NA	NA	NA	NA	NA	NA	NA	NA	NA	NA	NA	NA	NA	NA	NA	NA
112899	ENSG00000163463	11872	ENST00000487350.5	39638	11872	NA	ENSG00000163463.14	1.01726	0.735357	0.0639323	0.318077	0.8173	1	KRTCAP2	KRTCAP2	10161	45.2916	-0.0907987	0.0864736	-1.05002	0.29371	0.570018	KRTCAP2	chr1	Not_Biologically_Significant	NA	NA	NA	NA	NA	NA	NA	NA	NA	NA	NA	NA	NA	NA	NA	NA	NA	NA	NA	NA	NA	NA	NA	NA	NA
112900	ENSG00000163463	11873	ENST00000295682.6	39641	11873	NA	ENSG00000163463.14	2.7576	2.63353	0.246303	0.0026131	0.0986554	0.244257	KRTCAP2	KRTCAP2	10161	45.2916	-0.0907987	0.0864736	-1.05002	0.29371	0.570018	KRTCAP2	chr1	Not_Biologically_Significant	NA	NA	NA	NA	NA	NA	NA	NA	NA	NA	NA	NA	NA	NA	NA	NA	NA	NA	NA	NA	NA	NA	NA	NA	NA
112901	ENSG00000163463	11874	ENST00000491084.5	39644	11874	NA	ENSG00000163463.14	0.727329	-2.00762	-0.37377	0.0171411	0.275657	0.533749	KRTCAP2	KRTCAP2	10161	45.2916	-0.0907987	0.0864736	-1.05002	0.29371	0.570018	KRTCAP2	chr1	Not_Biologically_Significant	NA	NA	NA	NA	NA	NA	NA	NA	NA	NA	NA	NA	NA	NA	NA	NA	NA	NA	NA	NA	NA	NA	NA	NA	NA
112902	ENSG00000163464	28506	ENST00000295683.3	83895	28506	NA	ENSG00000163464.8	1.19913	-0.998175	-0.135798	0.190383	0.717041	1	CXCR1	CXCR1	10162	11.0887	-0.0625621	0.329313	-0.189978	0.849326	0.938381	CXCR1	chr2	Not_Biologically_Significant	NA	NA	NA	NA	NA	NA	NA	NA	NA	NA	NA	NA	NA	NA	NA	NA	NA	NA	NA	NA	NA	NA	NA	NA	NA
112903	ENSG00000163466	28528	ENST00000295685.14	64311	28528	NA	ENSG00000163466.17	1.56988	-0.443492	-0.0826452	0.532682	0.910058	1	ARPC2	ARPC2	10163	2248.7	0.0675238	0.0406398	1.66152	0.0966092	0.30407	ARPC2	chr2	Not_Biologically_Significant	875	NA	NA	NA	NA	NA	NA	NA	NA	NA	NA	218238663	218238850	218239390	218239484	4.72998e-07	0.102	NA	NA	NA	NA	NA	NA	NA	NA
112904	ENSG00000163466	28528	ENST00000295685.14	64311	28528	NA	ENSG00000163466.17	1.56988	-0.443492	-0.0826452	0.532682	0.910058	1	ARPC2	ARPC2	10163	2248.7	0.0675238	0.0406398	1.66152	0.0966092	0.30407	ARPC2	chr2	Not_Biologically_Significant	877	NA	NA	NA	NA	NA	NA	NA	NA	NA	NA	218238663	218238850	218249363	218249464	5.57964e-08	0.109	NA	NA	NA	NA	NA	NA	NA	NA
112905	ENSG00000163466	28528	ENST00000295685.14	64311	28528	NA	ENSG00000163466.17	1.56988	-0.443492	-0.0826452	0.532682	0.910058	1	ARPC2	ARPC2	10163	2248.7	0.0675238	0.0406398	1.66152	0.0966092	0.30407	ARPC2	chr2	Not_Biologically_Significant	876	NA	NA	NA	NA	NA	NA	NA	NA	NA	NA	218238663	218238850	218245419	218245546	1.50825e-09	0.121	NA	NA	NA	NA	NA	NA	NA	NA
112906	ENSG00000163466	28529	ENST00000465395.5	64312	28529	NA	ENSG00000163466.17	1.46986	2.00758	0.374015	0.017142	0.275657	0.53376	ARPC2	ARPC2	10163	2248.7	0.0675238	0.0406398	1.66152	0.0966092	0.30407	ARPC2	chr2	Not_Biologically_Significant	875	NA	NA	NA	NA	NA	NA	NA	NA	NA	NA	218238663	218238850	218239390	218239484	4.72998e-07	0.102	NA	NA	NA	NA	NA	NA	NA	NA
112907	ENSG00000163466	28529	ENST00000465395.5	64312	28529	NA	ENSG00000163466.17	1.46986	2.00758	0.374015	0.017142	0.275657	0.53376	ARPC2	ARPC2	10163	2248.7	0.0675238	0.0406398	1.66152	0.0966092	0.30407	ARPC2	chr2	Not_Biologically_Significant	877	NA	NA	NA	NA	NA	NA	NA	NA	NA	NA	218238663	218238850	218249363	218249464	5.57964e-08	0.109	NA	NA	NA	NA	NA	NA	NA	NA
112908	ENSG00000163466	28529	ENST00000465395.5	64312	28529	NA	ENSG00000163466.17	1.46986	2.00758	0.374015	0.017142	0.275657	0.53376	ARPC2	ARPC2	10163	2248.7	0.0675238	0.0406398	1.66152	0.0966092	0.30407	ARPC2	chr2	Not_Biologically_Significant	876	NA	NA	NA	NA	NA	NA	NA	NA	NA	NA	218238663	218238850	218245419	218245546	1.50825e-09	0.121	NA	NA	NA	NA	NA	NA	NA	NA
112909	ENSG00000163466	28530	ENST00000471355.5	64313	28530	NA	ENSG00000163466.17	1.19064	2.30504	0.239556	0.00727485	0.177299	0.38429	ARPC2	ARPC2	10163	2248.7	0.0675238	0.0406398	1.66152	0.0966092	0.30407	ARPC2	chr2	Not_Biologically_Significant	875	NA	NA	NA	NA	NA	NA	NA	NA	NA	NA	218238663	218238850	218239390	218239484	4.72998e-07	0.102	NA	NA	NA	NA	NA	NA	NA	NA
112910	ENSG00000163466	28530	ENST00000471355.5	64313	28530	NA	ENSG00000163466.17	1.19064	2.30504	0.239556	0.00727485	0.177299	0.38429	ARPC2	ARPC2	10163	2248.7	0.0675238	0.0406398	1.66152	0.0966092	0.30407	ARPC2	chr2	Not_Biologically_Significant	877	NA	NA	NA	NA	NA	NA	NA	NA	NA	NA	218238663	218238850	218249363	218249464	5.57964e-08	0.109	NA	NA	NA	NA	NA	NA	NA	NA
112911	ENSG00000163466	28530	ENST00000471355.5	64313	28530	NA	ENSG00000163466.17	1.19064	2.30504	0.239556	0.00727485	0.177299	0.38429	ARPC2	ARPC2	10163	2248.7	0.0675238	0.0406398	1.66152	0.0966092	0.30407	ARPC2	chr2	Not_Biologically_Significant	876	NA	NA	NA	NA	NA	NA	NA	NA	NA	NA	218238663	218238850	218245419	218245546	1.50825e-09	0.121	NA	NA	NA	NA	NA	NA	NA	NA
112912	ENSG00000163466	28522	ENST00000856674.1	64298	28522	NA	ENSG00000163466.17	0.893445	0.404762	-0.00879044	0.567491	0.919917	1	ARPC2	NA	10163	2248.7	0.0675238	0.0406398	1.66152	0.0966092	0.30407	ARPC2	chr2	Not_Biologically_Significant	875	NA	NA	NA	NA	NA	NA	NA	NA	NA	NA	218238663	218238850	218239390	218239484	4.72998e-07	0.102	NA	NA	NA	NA	NA	NA	NA	NA
112913	ENSG00000163466	28522	ENST00000856674.1	64298	28522	NA	ENSG00000163466.17	0.893445	0.404762	-0.00879044	0.567491	0.919917	1	ARPC2	NA	10163	2248.7	0.0675238	0.0406398	1.66152	0.0966092	0.30407	ARPC2	chr2	Not_Biologically_Significant	877	NA	NA	NA	NA	NA	NA	NA	NA	NA	NA	218238663	218238850	218249363	218249464	5.57964e-08	0.109	NA	NA	NA	NA	NA	NA	NA	NA
112914	ENSG00000163466	28522	ENST00000856674.1	64298	28522	NA	ENSG00000163466.17	0.893445	0.404762	-0.00879044	0.567491	0.919917	1	ARPC2	NA	10163	2248.7	0.0675238	0.0406398	1.66152	0.0966092	0.30407	ARPC2	chr2	Not_Biologically_Significant	876	NA	NA	NA	NA	NA	NA	NA	NA	NA	NA	218238663	218238850	218245419	218245546	1.50825e-09	0.121	NA	NA	NA	NA	NA	NA	NA	NA
112915	ENSG00000163466	28523	ENST00000856672.1	64300	28523	NA	ENSG00000163466.17	2.41147	0.254921	0.224767	0.715378	0.955294	1	ARPC2	NA	10163	2248.7	0.0675238	0.0406398	1.66152	0.0966092	0.30407	ARPC2	chr2	Not_Biologically_Significant	875	NA	NA	NA	NA	NA	NA	NA	NA	NA	NA	218238663	218238850	218239390	218239484	4.72998e-07	0.102	NA	NA	NA	NA	NA	NA	NA	NA
112916	ENSG00000163466	28523	ENST00000856672.1	64300	28523	NA	ENSG00000163466.17	2.41147	0.254921	0.224767	0.715378	0.955294	1	ARPC2	NA	10163	2248.7	0.0675238	0.0406398	1.66152	0.0966092	0.30407	ARPC2	chr2	Not_Biologically_Significant	877	NA	NA	NA	NA	NA	NA	NA	NA	NA	NA	218238663	218238850	218249363	218249464	5.57964e-08	0.109	NA	NA	NA	NA	NA	NA	NA	NA
112917	ENSG00000163466	28523	ENST00000856672.1	64300	28523	NA	ENSG00000163466.17	2.41147	0.254921	0.224767	0.715378	0.955294	1	ARPC2	NA	10163	2248.7	0.0675238	0.0406398	1.66152	0.0966092	0.30407	ARPC2	chr2	Not_Biologically_Significant	876	NA	NA	NA	NA	NA	NA	NA	NA	NA	NA	218238663	218238850	218245419	218245546	1.50825e-09	0.121	NA	NA	NA	NA	NA	NA	NA	NA
112918	ENSG00000163466	28513	ENST00000856670.1	64288	28513	NA	ENSG00000163466.17	1.49067	-1.02099	-0.929617	0.181721	0.706844	1	ARPC2	NA	10163	2248.7	0.0675238	0.0406398	1.66152	0.0966092	0.30407	ARPC2	chr2	Not_Biologically_Significant	875	NA	NA	NA	NA	NA	NA	NA	NA	NA	NA	218238663	218238850	218239390	218239484	4.72998e-07	0.102	NA	NA	NA	NA	NA	NA	NA	NA
112919	ENSG00000163466	28513	ENST00000856670.1	64288	28513	NA	ENSG00000163466.17	1.49067	-1.02099	-0.929617	0.181721	0.706844	1	ARPC2	NA	10163	2248.7	0.0675238	0.0406398	1.66152	0.0966092	0.30407	ARPC2	chr2	Not_Biologically_Significant	877	NA	NA	NA	NA	NA	NA	NA	NA	NA	NA	218238663	218238850	218249363	218249464	5.57964e-08	0.109	NA	NA	NA	NA	NA	NA	NA	NA
112920	ENSG00000163466	28513	ENST00000856670.1	64288	28513	NA	ENSG00000163466.17	1.49067	-1.02099	-0.929617	0.181721	0.706844	1	ARPC2	NA	10163	2248.7	0.0675238	0.0406398	1.66152	0.0966092	0.30407	ARPC2	chr2	Not_Biologically_Significant	876	NA	NA	NA	NA	NA	NA	NA	NA	NA	NA	218238663	218238850	218245419	218245546	1.50825e-09	0.121	NA	NA	NA	NA	NA	NA	NA	NA
112921	ENSG00000163466	28524	ENST00000856673.1	64301	28524	NA	ENSG00000163466.17	1.90431	0.292698	-0.543552	0.676227	0.947178	1	ARPC2	NA	10163	2248.7	0.0675238	0.0406398	1.66152	0.0966092	0.30407	ARPC2	chr2	Not_Biologically_Significant	875	NA	NA	NA	NA	NA	NA	NA	NA	NA	NA	218238663	218238850	218239390	218239484	4.72998e-07	0.102	NA	NA	NA	NA	NA	NA	NA	NA
112922	ENSG00000163466	28524	ENST00000856673.1	64301	28524	NA	ENSG00000163466.17	1.90431	0.292698	-0.543552	0.676227	0.947178	1	ARPC2	NA	10163	2248.7	0.0675238	0.0406398	1.66152	0.0966092	0.30407	ARPC2	chr2	Not_Biologically_Significant	877	NA	NA	NA	NA	NA	NA	NA	NA	NA	NA	218238663	218238850	218249363	218249464	5.57964e-08	0.109	NA	NA	NA	NA	NA	NA	NA	NA
112923	ENSG00000163466	28524	ENST00000856673.1	64301	28524	NA	ENSG00000163466.17	1.90431	0.292698	-0.543552	0.676227	0.947178	1	ARPC2	NA	10163	2248.7	0.0675238	0.0406398	1.66152	0.0966092	0.30407	ARPC2	chr2	Not_Biologically_Significant	876	NA	NA	NA	NA	NA	NA	NA	NA	NA	NA	218238663	218238850	218245419	218245546	1.50825e-09	0.121	NA	NA	NA	NA	NA	NA	NA	NA
112924	ENSG00000163466	28532	ENST00000477992.1	64317	28532	NA	ENSG00000163466.17	2.27249	2.35337	0.309492	0.00629616	0.16409	0.362389	ARPC2	ARPC2	10163	2248.7	0.0675238	0.0406398	1.66152	0.0966092	0.30407	ARPC2	chr2	Not_Biologically_Significant	875	NA	NA	NA	NA	NA	NA	NA	NA	NA	NA	218238663	218238850	218239390	218239484	4.72998e-07	0.102	NA	NA	NA	NA	NA	NA	NA	NA
112925	ENSG00000163466	28532	ENST00000477992.1	64317	28532	NA	ENSG00000163466.17	2.27249	2.35337	0.309492	0.00629616	0.16409	0.362389	ARPC2	ARPC2	10163	2248.7	0.0675238	0.0406398	1.66152	0.0966092	0.30407	ARPC2	chr2	Not_Biologically_Significant	877	NA	NA	NA	NA	NA	NA	NA	NA	NA	NA	218238663	218238850	218249363	218249464	5.57964e-08	0.109	NA	NA	NA	NA	NA	NA	NA	NA
112926	ENSG00000163466	28532	ENST00000477992.1	64317	28532	NA	ENSG00000163466.17	2.27249	2.35337	0.309492	0.00629616	0.16409	0.362389	ARPC2	ARPC2	10163	2248.7	0.0675238	0.0406398	1.66152	0.0966092	0.30407	ARPC2	chr2	Not_Biologically_Significant	876	NA	NA	NA	NA	NA	NA	NA	NA	NA	NA	218238663	218238850	218245419	218245546	1.50825e-09	0.121	NA	NA	NA	NA	NA	NA	NA	NA
112927	ENSG00000163466	28525	ENST00000315717.10	64303	28525	NA	ENSG00000163466.17	3.25798	1.15063	0.171211	0.138563	0.650477	0.953859	ARPC2	ARPC2	10163	2248.7	0.0675238	0.0406398	1.66152	0.0966092	0.30407	ARPC2	chr2	Not_Biologically_Significant	875	NA	NA	NA	NA	NA	NA	NA	NA	NA	NA	218238663	218238850	218239390	218239484	4.72998e-07	0.102	NA	NA	NA	NA	NA	NA	NA	NA
112928	ENSG00000163466	28525	ENST00000315717.10	64303	28525	NA	ENSG00000163466.17	3.25798	1.15063	0.171211	0.138563	0.650477	0.953859	ARPC2	ARPC2	10163	2248.7	0.0675238	0.0406398	1.66152	0.0966092	0.30407	ARPC2	chr2	Not_Biologically_Significant	877	NA	NA	NA	NA	NA	NA	NA	NA	NA	NA	218238663	218238850	218249363	218249464	5.57964e-08	0.109	NA	NA	NA	NA	NA	NA	NA	NA
112929	ENSG00000163466	28525	ENST00000315717.10	64303	28525	NA	ENSG00000163466.17	3.25798	1.15063	0.171211	0.138563	0.650477	0.953859	ARPC2	ARPC2	10163	2248.7	0.0675238	0.0406398	1.66152	0.0966092	0.30407	ARPC2	chr2	Not_Biologically_Significant	876	NA	NA	NA	NA	NA	NA	NA	NA	NA	NA	218238663	218238850	218245419	218245546	1.50825e-09	0.121	NA	NA	NA	NA	NA	NA	NA	NA
112930	ENSG00000163466	28512	ENST00000912996.1	64286	28512	NA	ENSG00000163466.17	1.02949	-0.69246	-0.0678896	0.344426	0.832697	1	ARPC2	NA	10163	2248.7	0.0675238	0.0406398	1.66152	0.0966092	0.30407	ARPC2	chr2	Not_Biologically_Significant	875	NA	NA	NA	NA	NA	NA	NA	NA	NA	NA	218238663	218238850	218239390	218239484	4.72998e-07	0.102	NA	NA	NA	NA	NA	NA	NA	NA
112931	ENSG00000163466	28512	ENST00000912996.1	64286	28512	NA	ENSG00000163466.17	1.02949	-0.69246	-0.0678896	0.344426	0.832697	1	ARPC2	NA	10163	2248.7	0.0675238	0.0406398	1.66152	0.0966092	0.30407	ARPC2	chr2	Not_Biologically_Significant	877	NA	NA	NA	NA	NA	NA	NA	NA	NA	NA	218238663	218238850	218249363	218249464	5.57964e-08	0.109	NA	NA	NA	NA	NA	NA	NA	NA
112932	ENSG00000163466	28512	ENST00000912996.1	64286	28512	NA	ENSG00000163466.17	1.02949	-0.69246	-0.0678896	0.344426	0.832697	1	ARPC2	NA	10163	2248.7	0.0675238	0.0406398	1.66152	0.0966092	0.30407	ARPC2	chr2	Not_Biologically_Significant	876	NA	NA	NA	NA	NA	NA	NA	NA	NA	NA	218238663	218238850	218245419	218245546	1.50825e-09	0.121	NA	NA	NA	NA	NA	NA	NA	NA
112933	ENSG00000163466	28520	ENST00000943700.1	64296	28520	NA	ENSG00000163466.17	0.973289	0.16869	0.160969	0.808318	0.973015	1	ARPC2	NA	10163	2248.7	0.0675238	0.0406398	1.66152	0.0966092	0.30407	ARPC2	chr2	Not_Biologically_Significant	875	NA	NA	NA	NA	NA	NA	NA	NA	NA	NA	218238663	218238850	218239390	218239484	4.72998e-07	0.102	NA	NA	NA	NA	NA	NA	NA	NA
112934	ENSG00000163466	28520	ENST00000943700.1	64296	28520	NA	ENSG00000163466.17	0.973289	0.16869	0.160969	0.808318	0.973015	1	ARPC2	NA	10163	2248.7	0.0675238	0.0406398	1.66152	0.0966092	0.30407	ARPC2	chr2	Not_Biologically_Significant	877	NA	NA	NA	NA	NA	NA	NA	NA	NA	NA	218238663	218238850	218249363	218249464	5.57964e-08	0.109	NA	NA	NA	NA	NA	NA	NA	NA
112935	ENSG00000163466	28520	ENST00000943700.1	64296	28520	NA	ENSG00000163466.17	0.973289	0.16869	0.160969	0.808318	0.973015	1	ARPC2	NA	10163	2248.7	0.0675238	0.0406398	1.66152	0.0966092	0.30407	ARPC2	chr2	Not_Biologically_Significant	876	NA	NA	NA	NA	NA	NA	NA	NA	NA	NA	218238663	218238850	218245419	218245546	1.50825e-09	0.121	NA	NA	NA	NA	NA	NA	NA	NA
112936	ENSG00000163466	28518	ENST00000856671.1	64293	28518	NA	ENSG00000163466.17	0.645374	1.51183	0.469647	0.061346	0.484409	0.795878	ARPC2	NA	10163	2248.7	0.0675238	0.0406398	1.66152	0.0966092	0.30407	ARPC2	chr2	Not_Biologically_Significant	875	NA	NA	NA	NA	NA	NA	NA	NA	NA	NA	218238663	218238850	218239390	218239484	4.72998e-07	0.102	NA	NA	NA	NA	NA	NA	NA	NA
112937	ENSG00000163466	28518	ENST00000856671.1	64293	28518	NA	ENSG00000163466.17	0.645374	1.51183	0.469647	0.061346	0.484409	0.795878	ARPC2	NA	10163	2248.7	0.0675238	0.0406398	1.66152	0.0966092	0.30407	ARPC2	chr2	Not_Biologically_Significant	877	NA	NA	NA	NA	NA	NA	NA	NA	NA	NA	218238663	218238850	218249363	218249464	5.57964e-08	0.109	NA	NA	NA	NA	NA	NA	NA	NA
112938	ENSG00000163466	28518	ENST00000856671.1	64293	28518	NA	ENSG00000163466.17	0.645374	1.51183	0.469647	0.061346	0.484409	0.795878	ARPC2	NA	10163	2248.7	0.0675238	0.0406398	1.66152	0.0966092	0.30407	ARPC2	chr2	Not_Biologically_Significant	876	NA	NA	NA	NA	NA	NA	NA	NA	NA	NA	218238663	218238850	218245419	218245546	1.50825e-09	0.121	NA	NA	NA	NA	NA	NA	NA	NA
112939	ENSG00000163466	28533	ENST00000462034.1	64318	28533	NA	ENSG00000163466.17	0.542758	2.0327	0.418975	0.0159946	0.266938	0.520184	ARPC2	ARPC2	10163	2248.7	0.0675238	0.0406398	1.66152	0.0966092	0.30407	ARPC2	chr2	Not_Biologically_Significant	875	NA	NA	NA	NA	NA	NA	NA	NA	NA	NA	218238663	218238850	218239390	218239484	4.72998e-07	0.102	NA	NA	NA	NA	NA	NA	NA	NA
112940	ENSG00000163466	28533	ENST00000462034.1	64318	28533	NA	ENSG00000163466.17	0.542758	2.0327	0.418975	0.0159946	0.266938	0.520184	ARPC2	ARPC2	10163	2248.7	0.0675238	0.0406398	1.66152	0.0966092	0.30407	ARPC2	chr2	Not_Biologically_Significant	877	NA	NA	NA	NA	NA	NA	NA	NA	NA	NA	218238663	218238850	218249363	218249464	5.57964e-08	0.109	NA	NA	NA	NA	NA	NA	NA	NA
112941	ENSG00000163466	28533	ENST00000462034.1	64318	28533	NA	ENSG00000163466.17	0.542758	2.0327	0.418975	0.0159946	0.266938	0.520184	ARPC2	ARPC2	10163	2248.7	0.0675238	0.0406398	1.66152	0.0966092	0.30407	ARPC2	chr2	Not_Biologically_Significant	876	NA	NA	NA	NA	NA	NA	NA	NA	NA	NA	218238663	218238850	218245419	218245546	1.50825e-09	0.121	NA	NA	NA	NA	NA	NA	NA	NA
112942	ENSG00000163466	28519	ENST00000420201.5	64295	28519	NA	ENSG00000163466.17	0.755095	1.93984	0.485095	0.0206464	0.301781	0.571019	ARPC2	ARPC2	10163	2248.7	0.0675238	0.0406398	1.66152	0.0966092	0.30407	ARPC2	chr2	Not_Biologically_Significant	875	NA	NA	NA	NA	NA	NA	NA	NA	NA	NA	218238663	218238850	218239390	218239484	4.72998e-07	0.102	NA	NA	NA	NA	NA	NA	NA	NA
112943	ENSG00000163466	28519	ENST00000420201.5	64295	28519	NA	ENSG00000163466.17	0.755095	1.93984	0.485095	0.0206464	0.301781	0.571019	ARPC2	ARPC2	10163	2248.7	0.0675238	0.0406398	1.66152	0.0966092	0.30407	ARPC2	chr2	Not_Biologically_Significant	877	NA	NA	NA	NA	NA	NA	NA	NA	NA	NA	218238663	218238850	218249363	218249464	5.57964e-08	0.109	NA	NA	NA	NA	NA	NA	NA	NA
112944	ENSG00000163466	28519	ENST00000420201.5	64295	28519	NA	ENSG00000163466.17	0.755095	1.93984	0.485095	0.0206464	0.301781	0.571019	ARPC2	ARPC2	10163	2248.7	0.0675238	0.0406398	1.66152	0.0966092	0.30407	ARPC2	chr2	Not_Biologically_Significant	876	NA	NA	NA	NA	NA	NA	NA	NA	NA	NA	218238663	218238850	218245419	218245546	1.50825e-09	0.121	NA	NA	NA	NA	NA	NA	NA	NA
112945	ENSG00000163466	28531	ENST00000470146.5	64316	28531	NA	ENSG00000163466.17	1.84943	4.16671	0.435917	5.43183e-06	0.00149002	0.00609706	ARPC2	ARPC2	10163	2248.7	0.0675238	0.0406398	1.66152	0.0966092	0.30407	ARPC2	chr2	Not_Biologically_Significant	875	NA	NA	NA	NA	NA	NA	NA	NA	NA	NA	218238663	218238850	218239390	218239484	4.72998e-07	0.102	NA	NA	NA	NA	NA	NA	NA	NA
112946	ENSG00000163466	28531	ENST00000470146.5	64316	28531	NA	ENSG00000163466.17	1.84943	4.16671	0.435917	5.43183e-06	0.00149002	0.00609706	ARPC2	ARPC2	10163	2248.7	0.0675238	0.0406398	1.66152	0.0966092	0.30407	ARPC2	chr2	Not_Biologically_Significant	877	NA	NA	NA	NA	NA	NA	NA	NA	NA	NA	218238663	218238850	218249363	218249464	5.57964e-08	0.109	NA	NA	NA	NA	NA	NA	NA	NA
112947	ENSG00000163466	28531	ENST00000470146.5	64316	28531	NA	ENSG00000163466.17	1.84943	4.16671	0.435917	5.43183e-06	0.00149002	0.00609706	ARPC2	ARPC2	10163	2248.7	0.0675238	0.0406398	1.66152	0.0966092	0.30407	ARPC2	chr2	Not_Biologically_Significant	876	NA	NA	NA	NA	NA	NA	NA	NA	NA	NA	218238663	218238850	218245419	218245546	1.50825e-09	0.121	NA	NA	NA	NA	NA	NA	NA	NA
112948	ENSG00000163466	28526	ENST00000478612.5	64305	28526	NA	ENSG00000163466.17	0.664238	1.33389	0.119761	0.0927142	0.56726	0.884785	ARPC2	ARPC2	10163	2248.7	0.0675238	0.0406398	1.66152	0.0966092	0.30407	ARPC2	chr2	Not_Biologically_Significant	875	NA	NA	NA	NA	NA	NA	NA	NA	NA	NA	218238663	218238850	218239390	218239484	4.72998e-07	0.102	NA	NA	NA	NA	NA	NA	NA	NA
112949	ENSG00000163466	28526	ENST00000478612.5	64305	28526	NA	ENSG00000163466.17	0.664238	1.33389	0.119761	0.0927142	0.56726	0.884785	ARPC2	ARPC2	10163	2248.7	0.0675238	0.0406398	1.66152	0.0966092	0.30407	ARPC2	chr2	Not_Biologically_Significant	877	NA	NA	NA	NA	NA	NA	NA	NA	NA	NA	218238663	218238850	218249363	218249464	5.57964e-08	0.109	NA	NA	NA	NA	NA	NA	NA	NA
112950	ENSG00000163466	28526	ENST00000478612.5	64305	28526	NA	ENSG00000163466.17	0.664238	1.33389	0.119761	0.0927142	0.56726	0.884785	ARPC2	ARPC2	10163	2248.7	0.0675238	0.0406398	1.66152	0.0966092	0.30407	ARPC2	chr2	Not_Biologically_Significant	876	NA	NA	NA	NA	NA	NA	NA	NA	NA	NA	218238663	218238850	218245419	218245546	1.50825e-09	0.121	NA	NA	NA	NA	NA	NA	NA	NA
112951	ENSG00000163466	28514	ENST00000489598.5	64289	28514	NA	ENSG00000163466.17	1.96182	1.17163	0.19771	0.132487	0.641032	0.945517	ARPC2	ARPC2	10163	2248.7	0.0675238	0.0406398	1.66152	0.0966092	0.30407	ARPC2	chr2	Not_Biologically_Significant	875	NA	NA	NA	NA	NA	NA	NA	NA	NA	NA	218238663	218238850	218239390	218239484	4.72998e-07	0.102	NA	NA	NA	NA	NA	NA	NA	NA
112952	ENSG00000163466	28514	ENST00000489598.5	64289	28514	NA	ENSG00000163466.17	1.96182	1.17163	0.19771	0.132487	0.641032	0.945517	ARPC2	ARPC2	10163	2248.7	0.0675238	0.0406398	1.66152	0.0966092	0.30407	ARPC2	chr2	Not_Biologically_Significant	877	NA	NA	NA	NA	NA	NA	NA	NA	NA	NA	218238663	218238850	218249363	218249464	5.57964e-08	0.109	NA	NA	NA	NA	NA	NA	NA	NA
112953	ENSG00000163466	28514	ENST00000489598.5	64289	28514	NA	ENSG00000163466.17	1.96182	1.17163	0.19771	0.132487	0.641032	0.945517	ARPC2	ARPC2	10163	2248.7	0.0675238	0.0406398	1.66152	0.0966092	0.30407	ARPC2	chr2	Not_Biologically_Significant	876	NA	NA	NA	NA	NA	NA	NA	NA	NA	NA	218238663	218238850	218245419	218245546	1.50825e-09	0.121	NA	NA	NA	NA	NA	NA	NA	NA
112954	ENSG00000163466	28521	ENST00000943701.1	64297	28521	NA	ENSG00000163466.17	2.23492	-0.0298413	0.0198728	0.965672	0.995701	1	ARPC2	NA	10163	2248.7	0.0675238	0.0406398	1.66152	0.0966092	0.30407	ARPC2	chr2	Not_Biologically_Significant	875	NA	NA	NA	NA	NA	NA	NA	NA	NA	NA	218238663	218238850	218239390	218239484	4.72998e-07	0.102	NA	NA	NA	NA	NA	NA	NA	NA
112955	ENSG00000163466	28521	ENST00000943701.1	64297	28521	NA	ENSG00000163466.17	2.23492	-0.0298413	0.0198728	0.965672	0.995701	1	ARPC2	NA	10163	2248.7	0.0675238	0.0406398	1.66152	0.0966092	0.30407	ARPC2	chr2	Not_Biologically_Significant	877	NA	NA	NA	NA	NA	NA	NA	NA	NA	NA	218238663	218238850	218249363	218249464	5.57964e-08	0.109	NA	NA	NA	NA	NA	NA	NA	NA
112956	ENSG00000163466	28521	ENST00000943701.1	64297	28521	NA	ENSG00000163466.17	2.23492	-0.0298413	0.0198728	0.965672	0.995701	1	ARPC2	NA	10163	2248.7	0.0675238	0.0406398	1.66152	0.0966092	0.30407	ARPC2	chr2	Not_Biologically_Significant	876	NA	NA	NA	NA	NA	NA	NA	NA	NA	NA	218238663	218238850	218245419	218245546	1.50825e-09	0.121	NA	NA	NA	NA	NA	NA	NA	NA
112957	ENSG00000163466	28515	ENST00000491780.5	64290	28515	NA	ENSG00000163466.17	1.57311	-0.323214	0.0220832	0.645494	0.939852	1	ARPC2	ARPC2	10163	2248.7	0.0675238	0.0406398	1.66152	0.0966092	0.30407	ARPC2	chr2	Not_Biologically_Significant	875	NA	NA	NA	NA	NA	NA	NA	NA	NA	NA	218238663	218238850	218239390	218239484	4.72998e-07	0.102	NA	NA	NA	NA	NA	NA	NA	NA
112958	ENSG00000163466	28515	ENST00000491780.5	64290	28515	NA	ENSG00000163466.17	1.57311	-0.323214	0.0220832	0.645494	0.939852	1	ARPC2	ARPC2	10163	2248.7	0.0675238	0.0406398	1.66152	0.0966092	0.30407	ARPC2	chr2	Not_Biologically_Significant	877	NA	NA	NA	NA	NA	NA	NA	NA	NA	NA	218238663	218238850	218249363	218249464	5.57964e-08	0.109	NA	NA	NA	NA	NA	NA	NA	NA
112959	ENSG00000163466	28515	ENST00000491780.5	64290	28515	NA	ENSG00000163466.17	1.57311	-0.323214	0.0220832	0.645494	0.939852	1	ARPC2	ARPC2	10163	2248.7	0.0675238	0.0406398	1.66152	0.0966092	0.30407	ARPC2	chr2	Not_Biologically_Significant	876	NA	NA	NA	NA	NA	NA	NA	NA	NA	NA	218238663	218238850	218245419	218245546	1.50825e-09	0.121	NA	NA	NA	NA	NA	NA	NA	NA
112960	ENSG00000163466	28510	ENST00000856664.1	64283	28510	NA	ENSG00000163466.17	0.789787	-0.0593254	0.103705	0.931775	0.990904	1	ARPC2	NA	10163	2248.7	0.0675238	0.0406398	1.66152	0.0966092	0.30407	ARPC2	chr2	Not_Biologically_Significant	875	NA	NA	NA	NA	NA	NA	NA	NA	NA	NA	218238663	218238850	218239390	218239484	4.72998e-07	0.102	NA	NA	NA	NA	NA	NA	NA	NA
112961	ENSG00000163466	28510	ENST00000856664.1	64283	28510	NA	ENSG00000163466.17	0.789787	-0.0593254	0.103705	0.931775	0.990904	1	ARPC2	NA	10163	2248.7	0.0675238	0.0406398	1.66152	0.0966092	0.30407	ARPC2	chr2	Not_Biologically_Significant	877	NA	NA	NA	NA	NA	NA	NA	NA	NA	NA	218238663	218238850	218249363	218249464	5.57964e-08	0.109	NA	NA	NA	NA	NA	NA	NA	NA
112962	ENSG00000163466	28510	ENST00000856664.1	64283	28510	NA	ENSG00000163466.17	0.789787	-0.0593254	0.103705	0.931775	0.990904	1	ARPC2	NA	10163	2248.7	0.0675238	0.0406398	1.66152	0.0966092	0.30407	ARPC2	chr2	Not_Biologically_Significant	876	NA	NA	NA	NA	NA	NA	NA	NA	NA	NA	218238663	218238850	218245419	218245546	1.50825e-09	0.121	NA	NA	NA	NA	NA	NA	NA	NA
112963	ENSG00000163466	28511	ENST00000856665.1	64284	28511	NA	ENSG00000163466.17	0.250593	-0.649524	-0.232708	0.372559	0.847489	1	ARPC2	NA	10163	2248.7	0.0675238	0.0406398	1.66152	0.0966092	0.30407	ARPC2	chr2	Not_Biologically_Significant	875	NA	NA	NA	NA	NA	NA	NA	NA	NA	NA	218238663	218238850	218239390	218239484	4.72998e-07	0.102	NA	NA	NA	NA	NA	NA	NA	NA
112964	ENSG00000163466	28511	ENST00000856665.1	64284	28511	NA	ENSG00000163466.17	0.250593	-0.649524	-0.232708	0.372559	0.847489	1	ARPC2	NA	10163	2248.7	0.0675238	0.0406398	1.66152	0.0966092	0.30407	ARPC2	chr2	Not_Biologically_Significant	877	NA	NA	NA	NA	NA	NA	NA	NA	NA	NA	218238663	218238850	218249363	218249464	5.57964e-08	0.109	NA	NA	NA	NA	NA	NA	NA	NA
112965	ENSG00000163466	28511	ENST00000856665.1	64284	28511	NA	ENSG00000163466.17	0.250593	-0.649524	-0.232708	0.372559	0.847489	1	ARPC2	NA	10163	2248.7	0.0675238	0.0406398	1.66152	0.0966092	0.30407	ARPC2	chr2	Not_Biologically_Significant	876	NA	NA	NA	NA	NA	NA	NA	NA	NA	NA	218238663	218238850	218245419	218245546	1.50825e-09	0.121	NA	NA	NA	NA	NA	NA	NA	NA
112966	ENSG00000163466	28534	ENST00000487321.1	64320	28534	NA	ENSG00000163466.17	0.886519	0.155516	0.095956	0.822927	0.975479	1	ARPC2	ARPC2	10163	2248.7	0.0675238	0.0406398	1.66152	0.0966092	0.30407	ARPC2	chr2	Not_Biologically_Significant	875	NA	NA	NA	NA	NA	NA	NA	NA	NA	NA	218238663	218238850	218239390	218239484	4.72998e-07	0.102	NA	NA	NA	NA	NA	NA	NA	NA
112967	ENSG00000163466	28534	ENST00000487321.1	64320	28534	NA	ENSG00000163466.17	0.886519	0.155516	0.095956	0.822927	0.975479	1	ARPC2	ARPC2	10163	2248.7	0.0675238	0.0406398	1.66152	0.0966092	0.30407	ARPC2	chr2	Not_Biologically_Significant	877	NA	NA	NA	NA	NA	NA	NA	NA	NA	NA	218238663	218238850	218249363	218249464	5.57964e-08	0.109	NA	NA	NA	NA	NA	NA	NA	NA
112968	ENSG00000163466	28534	ENST00000487321.1	64320	28534	NA	ENSG00000163466.17	0.886519	0.155516	0.095956	0.822927	0.975479	1	ARPC2	ARPC2	10163	2248.7	0.0675238	0.0406398	1.66152	0.0966092	0.30407	ARPC2	chr2	Not_Biologically_Significant	876	NA	NA	NA	NA	NA	NA	NA	NA	NA	NA	218238663	218238850	218245419	218245546	1.50825e-09	0.121	NA	NA	NA	NA	NA	NA	NA	NA
112969	ENSG00000163466	28516	ENST00000856669.1	64291	28516	NA	ENSG00000163466.17	1.62865	-0.586706	-0.42437	0.41687	0.867346	1	ARPC2	NA	10163	2248.7	0.0675238	0.0406398	1.66152	0.0966092	0.30407	ARPC2	chr2	Not_Biologically_Significant	875	NA	NA	NA	NA	NA	NA	NA	NA	NA	NA	218238663	218238850	218239390	218239484	4.72998e-07	0.102	NA	NA	NA	NA	NA	NA	NA	NA
112970	ENSG00000163466	28516	ENST00000856669.1	64291	28516	NA	ENSG00000163466.17	1.62865	-0.586706	-0.42437	0.41687	0.867346	1	ARPC2	NA	10163	2248.7	0.0675238	0.0406398	1.66152	0.0966092	0.30407	ARPC2	chr2	Not_Biologically_Significant	877	NA	NA	NA	NA	NA	NA	NA	NA	NA	NA	218238663	218238850	218249363	218249464	5.57964e-08	0.109	NA	NA	NA	NA	NA	NA	NA	NA
112971	ENSG00000163466	28516	ENST00000856669.1	64291	28516	NA	ENSG00000163466.17	1.62865	-0.586706	-0.42437	0.41687	0.867346	1	ARPC2	NA	10163	2248.7	0.0675238	0.0406398	1.66152	0.0966092	0.30407	ARPC2	chr2	Not_Biologically_Significant	876	NA	NA	NA	NA	NA	NA	NA	NA	NA	NA	218238663	218238850	218245419	218245546	1.50825e-09	0.121	NA	NA	NA	NA	NA	NA	NA	NA
112972	ENSG00000163466	28517	ENST00000912997.1	64292	28517	NA	ENSG00000163466.17	0.933811	-0.737302	-0.253772	0.316893	0.816745	1	ARPC2	NA	10163	2248.7	0.0675238	0.0406398	1.66152	0.0966092	0.30407	ARPC2	chr2	Not_Biologically_Significant	875	NA	NA	NA	NA	NA	NA	NA	NA	NA	NA	218238663	218238850	218239390	218239484	4.72998e-07	0.102	NA	NA	NA	NA	NA	NA	NA	NA
112973	ENSG00000163466	28517	ENST00000912997.1	64292	28517	NA	ENSG00000163466.17	0.933811	-0.737302	-0.253772	0.316893	0.816745	1	ARPC2	NA	10163	2248.7	0.0675238	0.0406398	1.66152	0.0966092	0.30407	ARPC2	chr2	Not_Biologically_Significant	877	NA	NA	NA	NA	NA	NA	NA	NA	NA	NA	218238663	218238850	218249363	218249464	5.57964e-08	0.109	NA	NA	NA	NA	NA	NA	NA	NA
112974	ENSG00000163466	28517	ENST00000912997.1	64292	28517	NA	ENSG00000163466.17	0.933811	-0.737302	-0.253772	0.316893	0.816745	1	ARPC2	NA	10163	2248.7	0.0675238	0.0406398	1.66152	0.0966092	0.30407	ARPC2	chr2	Not_Biologically_Significant	876	NA	NA	NA	NA	NA	NA	NA	NA	NA	NA	218238663	218238850	218245419	218245546	1.50825e-09	0.121	NA	NA	NA	NA	NA	NA	NA	NA
112975	ENSG00000163466	28527	ENST00000943696.1	64307	28527	NA	ENSG00000163466.17	0.580615	-0.0899603	0.0771571	0.896838	0.986423	1	ARPC2	NA	10163	2248.7	0.0675238	0.0406398	1.66152	0.0966092	0.30407	ARPC2	chr2	Not_Biologically_Significant	875	NA	NA	NA	NA	NA	NA	NA	NA	NA	NA	218238663	218238850	218239390	218239484	4.72998e-07	0.102	NA	NA	NA	NA	NA	NA	NA	NA
112976	ENSG00000163466	28527	ENST00000943696.1	64307	28527	NA	ENSG00000163466.17	0.580615	-0.0899603	0.0771571	0.896838	0.986423	1	ARPC2	NA	10163	2248.7	0.0675238	0.0406398	1.66152	0.0966092	0.30407	ARPC2	chr2	Not_Biologically_Significant	877	NA	NA	NA	NA	NA	NA	NA	NA	NA	NA	218238663	218238850	218249363	218249464	5.57964e-08	0.109	NA	NA	NA	NA	NA	NA	NA	NA
112977	ENSG00000163466	28527	ENST00000943696.1	64307	28527	NA	ENSG00000163466.17	0.580615	-0.0899603	0.0771571	0.896838	0.986423	1	ARPC2	NA	10163	2248.7	0.0675238	0.0406398	1.66152	0.0966092	0.30407	ARPC2	chr2	Not_Biologically_Significant	876	NA	NA	NA	NA	NA	NA	NA	NA	NA	NA	218238663	218238850	218245419	218245546	1.50825e-09	0.121	NA	NA	NA	NA	NA	NA	NA	NA
112978	ENSG00000163467	NA	NA	NA	NA	NA	NA	NA	NA	NA	NA	NA	NA	NA	NA	10164	5.01934	0.0762457	0.253503	0.300769	0.763591	0.899431	TSACC	chr1	Not_Biologically_Significant	NA	NA	NA	NA	NA	NA	NA	NA	NA	NA	NA	NA	NA	NA	NA	NA	NA	NA	NA	NA	NA	NA	NA	NA	NA
112979	ENSG00000163468	12423	ENST00000940018.1	40237	12423	NA	ENSG00000163468.16	0.618659	-0.154365	-0.0822875	0.824229	0.975713	1	CCT3	NA	10165	1205.43	0.0359478	0.0489799	0.73393	0.462991	0.717835	CCT3	chr1	Not_Biologically_Significant	NA	NA	NA	NA	NA	NA	NA	NA	NA	NA	NA	NA	NA	NA	NA	NA	NA	NA	NA	NA	NA	NA	NA	NA	NA
112980	ENSG00000163468	12422	ENST00000940021.1	40236	12422	NA	ENSG00000163468.16	0.92391	-0.560635	-0.625687	0.436415	0.875643	1	CCT3	NA	10165	1205.43	0.0359478	0.0489799	0.73393	0.462991	0.717835	CCT3	chr1	Not_Biologically_Significant	NA	NA	NA	NA	NA	NA	NA	NA	NA	NA	NA	NA	NA	NA	NA	NA	NA	NA	NA	NA	NA	NA	NA	NA	NA
112981	ENSG00000163468	12429	ENST00000368258.7	40250	12429	NA	ENSG00000163468.16	0.45945	-0.0159921	0.163961	0.981596	0.997555	1	CCT3	CCT3	10165	1205.43	0.0359478	0.0489799	0.73393	0.462991	0.717835	CCT3	chr1	Not_Biologically_Significant	NA	NA	NA	NA	NA	NA	NA	NA	NA	NA	NA	NA	NA	NA	NA	NA	NA	NA	NA	NA	NA	NA	NA	NA	NA
112982	ENSG00000163468	12426	ENST00000940014.1	40243	12426	NA	ENSG00000163468.16	0.532585	-0.523294	-0.195097	0.46555	0.886582	1	CCT3	NA	10165	1205.43	0.0359478	0.0489799	0.73393	0.462991	0.717835	CCT3	chr1	Not_Biologically_Significant	NA	NA	NA	NA	NA	NA	NA	NA	NA	NA	NA	NA	NA	NA	NA	NA	NA	NA	NA	NA	NA	NA	NA	NA	NA
112983	ENSG00000163468	12431	ENST00000954293.1	40254	12431	NA	ENSG00000163468.16	0.371661	-0.478135	-0.2319	0.502724	0.899785	1	CCT3	NA	10165	1205.43	0.0359478	0.0489799	0.73393	0.462991	0.717835	CCT3	chr1	Not_Biologically_Significant	NA	NA	NA	NA	NA	NA	NA	NA	NA	NA	NA	NA	NA	NA	NA	NA	NA	NA	NA	NA	NA	NA	NA	NA	NA
112984	ENSG00000163468	12432	ENST00000368262.7	40256	12432	NA	ENSG00000163468.16	1.10678	-0.67373	-0.0735571	0.356483	0.839671	1	CCT3	CCT3	10165	1205.43	0.0359478	0.0489799	0.73393	0.462991	0.717835	CCT3	chr1	Not_Biologically_Significant	NA	NA	NA	NA	NA	NA	NA	NA	NA	NA	NA	NA	NA	NA	NA	NA	NA	NA	NA	NA	NA	NA	NA	NA	NA
112985	ENSG00000163468	12430	ENST00000898516.1	40251	12430	NA	ENSG00000163468.16	0.3156	0.0266667	0.0695274	0.96934	0.995976	1	CCT3	NA	10165	1205.43	0.0359478	0.0489799	0.73393	0.462991	0.717835	CCT3	chr1	Not_Biologically_Significant	NA	NA	NA	NA	NA	NA	NA	NA	NA	NA	NA	NA	NA	NA	NA	NA	NA	NA	NA	NA	NA	NA	NA	NA	NA
112986	ENSG00000163468	12420	ENST00000940013.1	40234	12420	NA	ENSG00000163468.16	0.881877	0.292143	0.295533	0.67679	0.94721	1	CCT3	NA	10165	1205.43	0.0359478	0.0489799	0.73393	0.462991	0.717835	CCT3	chr1	Not_Biologically_Significant	NA	NA	NA	NA	NA	NA	NA	NA	NA	NA	NA	NA	NA	NA	NA	NA	NA	NA	NA	NA	NA	NA	NA	NA	NA
112987	ENSG00000163468	12425	ENST00000940017.1	40242	12425	NA	ENSG00000163468.16	0.413147	0.266468	0.136104	0.703322	0.953032	1	CCT3	NA	10165	1205.43	0.0359478	0.0489799	0.73393	0.462991	0.717835	CCT3	chr1	Not_Biologically_Significant	NA	NA	NA	NA	NA	NA	NA	NA	NA	NA	NA	NA	NA	NA	NA	NA	NA	NA	NA	NA	NA	NA	NA	NA	NA
112988	ENSG00000163468	12424	ENST00000940016.1	40238	12424	NA	ENSG00000163468.16	0.961934	-0.16873	-0.057062	0.808292	0.973015	1	CCT3	NA	10165	1205.43	0.0359478	0.0489799	0.73393	0.462991	0.717835	CCT3	chr1	Not_Biologically_Significant	NA	NA	NA	NA	NA	NA	NA	NA	NA	NA	NA	NA	NA	NA	NA	NA	NA	NA	NA	NA	NA	NA	NA	NA	NA
112989	ENSG00000163468	12428	ENST00000368259.6	40248	12428	NA	ENSG00000163468.16	0.977543	-0.621071	-0.36416	0.392175	0.856073	1	CCT3	CCT3	10165	1205.43	0.0359478	0.0489799	0.73393	0.462991	0.717835	CCT3	chr1	Not_Biologically_Significant	NA	NA	NA	NA	NA	NA	NA	NA	NA	NA	NA	NA	NA	NA	NA	NA	NA	NA	NA	NA	NA	NA	NA	NA	NA
112990	ENSG00000163468	12421	ENST00000940012.1	40235	12421	NA	ENSG00000163468.16	0.700526	0.250516	-0.0196372	0.720002	0.956467	1	CCT3	NA	10165	1205.43	0.0359478	0.0489799	0.73393	0.462991	0.717835	CCT3	chr1	Not_Biologically_Significant	NA	NA	NA	NA	NA	NA	NA	NA	NA	NA	NA	NA	NA	NA	NA	NA	NA	NA	NA	NA	NA	NA	NA	NA	NA
112991	ENSG00000163468	12437	ENST00000489870.1	40267	12437	NA	ENSG00000163468.16	1.03822	0.149444	-0.00104366	0.829721	0.976653	1	CCT3	CCT3	10165	1205.43	0.0359478	0.0489799	0.73393	0.462991	0.717835	CCT3	chr1	Not_Biologically_Significant	NA	NA	NA	NA	NA	NA	NA	NA	NA	NA	NA	NA	NA	NA	NA	NA	NA	NA	NA	NA	NA	NA	NA	NA	NA
112992	ENSG00000163468	12435	ENST00000490221.5	40262	12435	NA	ENSG00000163468.16	0.821786	0.190357	0.115589	0.784509	0.968895	1	CCT3	CCT3	10165	1205.43	0.0359478	0.0489799	0.73393	0.462991	0.717835	CCT3	chr1	Not_Biologically_Significant	NA	NA	NA	NA	NA	NA	NA	NA	NA	NA	NA	NA	NA	NA	NA	NA	NA	NA	NA	NA	NA	NA	NA	NA	NA
112993	ENSG00000163468	12434	ENST00000496684.6	40259	12434	NA	ENSG00000163468.16	0.568224	-0.247937	-0.14307	0.722718	0.957178	1	CCT3	CCT3	10165	1205.43	0.0359478	0.0489799	0.73393	0.462991	0.717835	CCT3	chr1	Not_Biologically_Significant	NA	NA	NA	NA	NA	NA	NA	NA	NA	NA	NA	NA	NA	NA	NA	NA	NA	NA	NA	NA	NA	NA	NA	NA	NA
112994	ENSG00000163468	12436	ENST00000368256.3	40266	12436	NA	ENSG00000163468.16	1.37162	0.173651	-0.000989562	0.802849	0.972148	1	CCT3	CCT3	10165	1205.43	0.0359478	0.0489799	0.73393	0.462991	0.717835	CCT3	chr1	Not_Biologically_Significant	NA	NA	NA	NA	NA	NA	NA	NA	NA	NA	NA	NA	NA	NA	NA	NA	NA	NA	NA	NA	NA	NA	NA	NA	NA
112995	ENSG00000163468	12427	ENST00000295688.8	40247	12427	NA	ENSG00000163468.16	3.17724	-0.588016	0.0163525	0.415938	0.866826	1	CCT3	CCT3	10165	1205.43	0.0359478	0.0489799	0.73393	0.462991	0.717835	CCT3	chr1	Not_Biologically_Significant	NA	NA	NA	NA	NA	NA	NA	NA	NA	NA	NA	NA	NA	NA	NA	NA	NA	NA	NA	NA	NA	NA	NA	NA	NA
112996	ENSG00000163468	12433	ENST00000472765.6	40257	12433	NA	ENSG00000163468.16	0.681731	1.20544	0.334984	0.123165	0.626818	0.932567	CCT3	CCT3	10165	1205.43	0.0359478	0.0489799	0.73393	0.462991	0.717835	CCT3	chr1	Not_Biologically_Significant	NA	NA	NA	NA	NA	NA	NA	NA	NA	NA	NA	NA	NA	NA	NA	NA	NA	NA	NA	NA	NA	NA	NA	NA	NA
112997	ENSG00000163472	12405	ENST00000405535.3	15923	12405	NA	ENSG00000163472.20	1.11017	-0.53254	-0.215868	0.458232	0.883591	1	TMEM79	TMEM79	10166	241.099	0.106544	0.0742339	1.43525	0.151216	0.396098	TMEM79	chr1	Not_Biologically_Significant	NA	NA	NA	NA	NA	NA	NA	NA	NA	NA	NA	NA	NA	NA	NA	NA	NA	NA	NA	NA	NA	NA	NA	NA	NA
112998	ENSG00000163472	12399	ENST00000463670.5	15915	12399	NA	ENSG00000163472.20	0.785749	0.496627	-0.0217846	0.487268	0.894048	1	TMEM79	TMEM79	10166	241.099	0.106544	0.0742339	1.43525	0.151216	0.396098	TMEM79	chr1	Not_Biologically_Significant	NA	NA	NA	NA	NA	NA	NA	NA	NA	NA	NA	NA	NA	NA	NA	NA	NA	NA	NA	NA	NA	NA	NA	NA	NA
112999	ENSG00000163472	12402	ENST00000913287.1	15919	12402	NA	ENSG00000163472.20	1.03739	0.684563	0.163912	0.34946	0.835226	1	TMEM79	NA	10166	241.099	0.106544	0.0742339	1.43525	0.151216	0.396098	TMEM79	chr1	Not_Biologically_Significant	NA	NA	NA	NA	NA	NA	NA	NA	NA	NA	NA	NA	NA	NA	NA	NA	NA	NA	NA	NA	NA	NA	NA	NA	NA
113000	ENSG00000163472	12404	ENST00000495881.1	15921	12404	NA	ENSG00000163472.20	1.70256	-0.724444	-0.145853	0.324577	0.82079	1	TMEM79	TMEM79	10166	241.099	0.106544	0.0742339	1.43525	0.151216	0.396098	TMEM79	chr1	Not_Biologically_Significant	NA	NA	NA	NA	NA	NA	NA	NA	NA	NA	NA	NA	NA	NA	NA	NA	NA	NA	NA	NA	NA	NA	NA	NA	NA
113001	ENSG00000163472	12401	ENST00000357501.6	15918	12401	NA	ENSG00000163472.20	0.370044	0.530714	0.0593316	0.459647	0.884224	1	TMEM79	TMEM79	10166	241.099	0.106544	0.0742339	1.43525	0.151216	0.396098	TMEM79	chr1	Not_Biologically_Significant	NA	NA	NA	NA	NA	NA	NA	NA	NA	NA	NA	NA	NA	NA	NA	NA	NA	NA	NA	NA	NA	NA	NA	NA	NA
113002	ENSG00000163472	12403	ENST00000905697.1	15920	12403	NA	ENSG00000163472.20	0.368564	-0.378571	-0.402739	0.591907	0.92629	1	TMEM79	NA	10166	241.099	0.106544	0.0742339	1.43525	0.151216	0.396098	TMEM79	chr1	Not_Biologically_Significant	NA	NA	NA	NA	NA	NA	NA	NA	NA	NA	NA	NA	NA	NA	NA	NA	NA	NA	NA	NA	NA	NA	NA	NA	NA
113003	ENSG00000163472	12400	ENST00000295694.9	15916	12400	NA	ENSG00000163472.20	1.94791	1.06706	0.123163	0.165234	0.685827	0.987319	TMEM79	TMEM79	10166	241.099	0.106544	0.0742339	1.43525	0.151216	0.396098	TMEM79	chr1	Not_Biologically_Significant	NA	NA	NA	NA	NA	NA	NA	NA	NA	NA	NA	NA	NA	NA	NA	NA	NA	NA	NA	NA	NA	NA	NA	NA	NA
113004	ENSG00000163479	12281	ENST00000905734.1	40127	12281	NA	ENSG00000163479.15	0.913108	-0.418056	0.0525609	0.555337	0.917204	1	SSR2	NA	10167	1202.37	0.0699222	0.0484389	1.44351	0.148876	0.393142	SSR2	chr1	Not_Biologically_Significant	NA	NA	NA	NA	NA	NA	NA	NA	NA	NA	NA	NA	NA	NA	NA	NA	NA	NA	NA	NA	NA	NA	NA	NA	NA
113005	ENSG00000163479	12286	ENST00000531917.5	40144	12286	NA	ENSG00000163479.15	0.75777	-0.939127	-0.831683	0.214422	0.741889	1	SSR2	SSR2	10167	1202.37	0.0699222	0.0484389	1.44351	0.148876	0.393142	SSR2	chr1	Not_Biologically_Significant	NA	NA	NA	NA	NA	NA	NA	NA	NA	NA	NA	NA	NA	NA	NA	NA	NA	NA	NA	NA	NA	NA	NA	NA	NA
113006	ENSG00000163479	12279	ENST00000923683.1	40122	12279	NA	ENSG00000163479.15	0.398658	-0.209841	-0.0293954	0.763381	0.965161	1	SSR2	NA	10167	1202.37	0.0699222	0.0484389	1.44351	0.148876	0.393142	SSR2	chr1	Not_Biologically_Significant	NA	NA	NA	NA	NA	NA	NA	NA	NA	NA	NA	NA	NA	NA	NA	NA	NA	NA	NA	NA	NA	NA	NA	NA	NA
113007	ENSG00000163479	12287	ENST00000466905.4	40146	12287	NA	ENSG00000163479.15	0.520382	-0.868651	-0.190348	0.246469	0.769269	1	SSR2	SSR2	10167	1202.37	0.0699222	0.0484389	1.44351	0.148876	0.393142	SSR2	chr1	Not_Biologically_Significant	NA	NA	NA	NA	NA	NA	NA	NA	NA	NA	NA	NA	NA	NA	NA	NA	NA	NA	NA	NA	NA	NA	NA	NA	NA
113008	ENSG00000163479	12284	ENST00000480176.5	40138	12284	NA	ENSG00000163479.15	1.08266	0.608929	0.127541	0.40075	0.860034	1	SSR2	SSR2	10167	1202.37	0.0699222	0.0484389	1.44351	0.148876	0.393142	SSR2	chr1	Not_Biologically_Significant	NA	NA	NA	NA	NA	NA	NA	NA	NA	NA	NA	NA	NA	NA	NA	NA	NA	NA	NA	NA	NA	NA	NA	NA	NA
113009	ENSG00000163479	12278	ENST00000295702.9	40120	12278	NA	ENSG00000163479.15	3.18229	0.611706	0.0759168	0.398759	0.859007	1	SSR2	SSR2	10167	1202.37	0.0699222	0.0484389	1.44351	0.148876	0.393142	SSR2	chr1	Not_Biologically_Significant	NA	NA	NA	NA	NA	NA	NA	NA	NA	NA	NA	NA	NA	NA	NA	NA	NA	NA	NA	NA	NA	NA	NA	NA	NA
113010	ENSG00000163479	12285	ENST00000368311.5	40142	12285	NA	ENSG00000163479.15	1.59988	0.207738	0.0379339	0.765651	0.965572	1	SSR2	SSR2	10167	1202.37	0.0699222	0.0484389	1.44351	0.148876	0.393142	SSR2	chr1	Not_Biologically_Significant	NA	NA	NA	NA	NA	NA	NA	NA	NA	NA	NA	NA	NA	NA	NA	NA	NA	NA	NA	NA	NA	NA	NA	NA	NA
113011	ENSG00000163479	12282	ENST00000488179.6	40133	12282	NA	ENSG00000163479.15	0.66618	0.483333	0.0730904	0.498339	0.898308	1	SSR2	SSR2	10167	1202.37	0.0699222	0.0484389	1.44351	0.148876	0.393142	SSR2	chr1	Not_Biologically_Significant	NA	NA	NA	NA	NA	NA	NA	NA	NA	NA	NA	NA	NA	NA	NA	NA	NA	NA	NA	NA	NA	NA	NA	NA	NA
113012	ENSG00000163479	12280	ENST00000472467.1	40123	12280	NA	ENSG00000163479.15	0.926834	0.0297222	0.0662814	0.965774	0.995701	1	SSR2	SSR2	10167	1202.37	0.0699222	0.0484389	1.44351	0.148876	0.393142	SSR2	chr1	Not_Biologically_Significant	NA	NA	NA	NA	NA	NA	NA	NA	NA	NA	NA	NA	NA	NA	NA	NA	NA	NA	NA	NA	NA	NA	NA	NA	NA
113013	ENSG00000163479	12277	ENST00000923682.1	40118	12277	NA	ENSG00000163479.15	0.327669	1.18151	0.239147	0.129678	0.636385	0.941626	SSR2	NA	10167	1202.37	0.0699222	0.0484389	1.44351	0.148876	0.393142	SSR2	chr1	Not_Biologically_Significant	NA	NA	NA	NA	NA	NA	NA	NA	NA	NA	NA	NA	NA	NA	NA	NA	NA	NA	NA	NA	NA	NA	NA	NA	NA
113014	ENSG00000163479	12283	ENST00000532074.5	40137	12283	NA	ENSG00000163479.15	0.801926	-0.332897	-0.10034	0.635916	0.937467	1	SSR2	SSR2	10167	1202.37	0.0699222	0.0484389	1.44351	0.148876	0.393142	SSR2	chr1	Not_Biologically_Significant	NA	NA	NA	NA	NA	NA	NA	NA	NA	NA	NA	NA	NA	NA	NA	NA	NA	NA	NA	NA	NA	NA	NA	NA	NA
113015	ENSG00000163481	28707	ENST00000474339.1	84033	28707	NA	ENSG00000163481.9	1.01526	0.324127	0.160113	0.644557	0.939676	1	RNF25	RNF25	10168	168.5	0.00818345	0.0636103	0.12865	0.897635	0.958865	RNF25	chr2	Not_Biologically_Significant	NA	NA	NA	NA	NA	NA	NA	NA	NA	NA	NA	NA	NA	NA	NA	NA	NA	NA	NA	NA	NA	NA	NA	NA	NA
113016	ENSG00000163481	28703	ENST00000917058.1	84020	28703	NA	ENSG00000163481.9	0.241293	0.15627	-0.0273439	0.822085	0.975259	1	RNF25	NA	10168	168.5	0.00818345	0.0636103	0.12865	0.897635	0.958865	RNF25	chr2	Not_Biologically_Significant	NA	NA	NA	NA	NA	NA	NA	NA	NA	NA	NA	NA	NA	NA	NA	NA	NA	NA	NA	NA	NA	NA	NA	NA	NA
113017	ENSG00000163481	28705	ENST00000473034.5	84026	28705	NA	ENSG00000163481.9	1.26297	0.342381	0.0420288	0.626622	0.935184	1	RNF25	RNF25	10168	168.5	0.00818345	0.0636103	0.12865	0.897635	0.958865	RNF25	chr2	Not_Biologically_Significant	NA	NA	NA	NA	NA	NA	NA	NA	NA	NA	NA	NA	NA	NA	NA	NA	NA	NA	NA	NA	NA	NA	NA	NA	NA
113018	ENSG00000163481	28702	ENST00000864476.1	84019	28702	NA	ENSG00000163481.9	0.417121	-0.446905	0.0162822	0.529679	0.909097	1	RNF25	NA	10168	168.5	0.00818345	0.0636103	0.12865	0.897635	0.958865	RNF25	chr2	Not_Biologically_Significant	NA	NA	NA	NA	NA	NA	NA	NA	NA	NA	NA	NA	NA	NA	NA	NA	NA	NA	NA	NA	NA	NA	NA	NA	NA
113019	ENSG00000163481	28708	ENST00000423170.1	84035	28708	NA	ENSG00000163481.9	0.556155	-0.788135	-0.228313	0.287898	0.799426	1	RNF25	RNF25	10168	168.5	0.00818345	0.0636103	0.12865	0.897635	0.958865	RNF25	chr2	Not_Biologically_Significant	NA	NA	NA	NA	NA	NA	NA	NA	NA	NA	NA	NA	NA	NA	NA	NA	NA	NA	NA	NA	NA	NA	NA	NA	NA
113020	ENSG00000163481	28704	ENST00000864475.1	84021	28704	NA	ENSG00000163481.9	0.934544	-0.0973413	0.0388972	0.888429	0.985445	1	RNF25	NA	10168	168.5	0.00818345	0.0636103	0.12865	0.897635	0.958865	RNF25	chr2	Not_Biologically_Significant	NA	NA	NA	NA	NA	NA	NA	NA	NA	NA	NA	NA	NA	NA	NA	NA	NA	NA	NA	NA	NA	NA	NA	NA	NA
113021	ENSG00000163481	28706	ENST00000295704.7	84030	28706	NA	ENSG00000163481.9	2.24224	-0.036746	0.0234948	0.957744	0.994675	1	RNF25	RNF25	10168	168.5	0.00818345	0.0636103	0.12865	0.897635	0.958865	RNF25	chr2	Not_Biologically_Significant	NA	NA	NA	NA	NA	NA	NA	NA	NA	NA	NA	NA	NA	NA	NA	NA	NA	NA	NA	NA	NA	NA	NA	NA	NA
113022	ENSG00000163482	28710	ENST00000392105.7	64527	28710	NA	ENSG00000163482.13	1.15333	0.781746	0.589299	0.29141	0.801367	1	STK36	STK36	10169	151.11	0.0801863	0.0632341	1.26809	0.204767	0.469003	STK36	chr2	Not_Biologically_Significant	NA	NA	NA	NA	NA	NA	NA	NA	NA	NA	NA	NA	NA	NA	NA	NA	NA	NA	NA	NA	NA	NA	NA	NA	NA
113023	ENSG00000163482	28715	ENST00000440309.5	64533	28715	NA	ENSG00000163482.13	1.34727	-1.17484	-0.863802	0.131564	0.639609	0.944239	STK36	STK36	10169	151.11	0.0801863	0.0632341	1.26809	0.204767	0.469003	STK36	chr2	Not_Biologically_Significant	NA	NA	NA	NA	NA	NA	NA	NA	NA	NA	NA	NA	NA	NA	NA	NA	NA	NA	NA	NA	NA	NA	NA	NA	NA
113024	ENSG00000163482	28713	ENST00000870275.1	64531	28713	NA	ENSG00000163482.13	0.637298	-0.146111	0.10495	0.833448	0.977067	1	STK36	NA	10169	151.11	0.0801863	0.0632341	1.26809	0.204767	0.469003	STK36	chr2	Not_Biologically_Significant	NA	NA	NA	NA	NA	NA	NA	NA	NA	NA	NA	NA	NA	NA	NA	NA	NA	NA	NA	NA	NA	NA	NA	NA	NA
113025	ENSG00000163482	28709	ENST00000925594.1	64526	28709	NA	ENSG00000163482.13	1.33682	0.280556	0.165924	0.688699	0.949912	1	STK36	NA	10169	151.11	0.0801863	0.0632341	1.26809	0.204767	0.469003	STK36	chr2	Not_Biologically_Significant	NA	NA	NA	NA	NA	NA	NA	NA	NA	NA	NA	NA	NA	NA	NA	NA	NA	NA	NA	NA	NA	NA	NA	NA	NA
113026	ENSG00000163482	28712	ENST00000955186.1	64530	28712	NA	ENSG00000163482.13	0.637998	0.376508	0.365439	0.593854	0.926768	1	STK36	NA	10169	151.11	0.0801863	0.0632341	1.26809	0.204767	0.469003	STK36	chr2	Not_Biologically_Significant	NA	NA	NA	NA	NA	NA	NA	NA	NA	NA	NA	NA	NA	NA	NA	NA	NA	NA	NA	NA	NA	NA	NA	NA	NA
113027	ENSG00000163482	28728	ENST00000462031.1	64552	28728	NA	ENSG00000163482.13	0.846138	0.396905	0.103026	0.574725	0.921801	1	STK36	STK36	10169	151.11	0.0801863	0.0632341	1.26809	0.204767	0.469003	STK36	chr2	Not_Biologically_Significant	NA	NA	NA	NA	NA	NA	NA	NA	NA	NA	NA	NA	NA	NA	NA	NA	NA	NA	NA	NA	NA	NA	NA	NA	NA
113028	ENSG00000163482	28723	ENST00000480709.1	64547	28723	NA	ENSG00000163482.13	1.02271	-0.791905	-0.128741	0.285827	0.797908	1	STK36	STK36	10169	151.11	0.0801863	0.0632341	1.26809	0.204767	0.469003	STK36	chr2	Not_Biologically_Significant	NA	NA	NA	NA	NA	NA	NA	NA	NA	NA	NA	NA	NA	NA	NA	NA	NA	NA	NA	NA	NA	NA	NA	NA	NA
113029	ENSG00000163482	28711	ENST00000295709.8	64529	28711	NA	ENSG00000163482.13	1.45819	-0.769365	-0.681702	0.298319	0.805152	1	STK36	STK36	10169	151.11	0.0801863	0.0632341	1.26809	0.204767	0.469003	STK36	chr2	Not_Biologically_Significant	NA	NA	NA	NA	NA	NA	NA	NA	NA	NA	NA	NA	NA	NA	NA	NA	NA	NA	NA	NA	NA	NA	NA	NA	NA
113030	ENSG00000163482	28718	ENST00000870277.1	64536	28718	NA	ENSG00000163482.13	0.569801	0.154484	0.0266666	0.824082	0.975713	1	STK36	NA	10169	151.11	0.0801863	0.0632341	1.26809	0.204767	0.469003	STK36	chr2	Not_Biologically_Significant	NA	NA	NA	NA	NA	NA	NA	NA	NA	NA	NA	NA	NA	NA	NA	NA	NA	NA	NA	NA	NA	NA	NA	NA	NA
113031	ENSG00000163482	28725	ENST00000486644.1	64549	28725	NA	ENSG00000163482.13	0.767611	0.343889	0.0369214	0.625146	0.934973	1	STK36	STK36	10169	151.11	0.0801863	0.0632341	1.26809	0.204767	0.469003	STK36	chr2	Not_Biologically_Significant	NA	NA	NA	NA	NA	NA	NA	NA	NA	NA	NA	NA	NA	NA	NA	NA	NA	NA	NA	NA	NA	NA	NA	NA	NA
113032	ENSG00000163482	28719	ENST00000925596.1	64537	28719	NA	ENSG00000163482.13	0.899002	0.322063	0.275268	0.64661	0.940077	1	STK36	NA	10169	151.11	0.0801863	0.0632341	1.26809	0.204767	0.469003	STK36	chr2	Not_Biologically_Significant	NA	NA	NA	NA	NA	NA	NA	NA	NA	NA	NA	NA	NA	NA	NA	NA	NA	NA	NA	NA	NA	NA	NA	NA	NA
113033	ENSG00000163482	28727	ENST00000419433.1	64551	28727	NA	ENSG00000163482.13	1.32332	0.85754	0.329163	0.251885	0.773292	1	STK36	STK36	10169	151.11	0.0801863	0.0632341	1.26809	0.204767	0.469003	STK36	chr2	Not_Biologically_Significant	NA	NA	NA	NA	NA	NA	NA	NA	NA	NA	NA	NA	NA	NA	NA	NA	NA	NA	NA	NA	NA	NA	NA	NA	NA
113034	ENSG00000163482	28726	ENST00000473681.1	64550	28726	NA	ENSG00000163482.13	0.71064	0.315675	0.0604575	0.653013	0.941481	1	STK36	STK36	10169	151.11	0.0801863	0.0632341	1.26809	0.204767	0.469003	STK36	chr2	Not_Biologically_Significant	NA	NA	NA	NA	NA	NA	NA	NA	NA	NA	NA	NA	NA	NA	NA	NA	NA	NA	NA	NA	NA	NA	NA	NA	NA
113035	ENSG00000163482	28720	ENST00000870278.1	64541	28720	NA	ENSG00000163482.13	0.361911	-0.0318651	-0.283368	0.963327	0.995258	1	STK36	NA	10169	151.11	0.0801863	0.0632341	1.26809	0.204767	0.469003	STK36	chr2	Not_Biologically_Significant	NA	NA	NA	NA	NA	NA	NA	NA	NA	NA	NA	NA	NA	NA	NA	NA	NA	NA	NA	NA	NA	NA	NA	NA	NA
113036	ENSG00000163482	28717	ENST00000870276.1	64535	28717	NA	ENSG00000163482.13	0.728079	-0.443849	-0.0673489	0.53237	0.909918	1	STK36	NA	10169	151.11	0.0801863	0.0632341	1.26809	0.204767	0.469003	STK36	chr2	Not_Biologically_Significant	NA	NA	NA	NA	NA	NA	NA	NA	NA	NA	NA	NA	NA	NA	NA	NA	NA	NA	NA	NA	NA	NA	NA	NA	NA
113037	ENSG00000163482	28724	ENST00000492486.5	64548	28724	NA	ENSG00000163482.13	0.926059	0.62627	0.0320753	0.388547	0.854582	1	STK36	STK36	10169	151.11	0.0801863	0.0632341	1.26809	0.204767	0.469003	STK36	chr2	Not_Biologically_Significant	NA	NA	NA	NA	NA	NA	NA	NA	NA	NA	NA	NA	NA	NA	NA	NA	NA	NA	NA	NA	NA	NA	NA	NA	NA
113038	ENSG00000163482	28722	ENST00000925598.1	64543	28722	NA	ENSG00000163482.13	0.570096	0.136865	0.0799875	0.843816	0.978742	1	STK36	NA	10169	151.11	0.0801863	0.0632341	1.26809	0.204767	0.469003	STK36	chr2	Not_Biologically_Significant	NA	NA	NA	NA	NA	NA	NA	NA	NA	NA	NA	NA	NA	NA	NA	NA	NA	NA	NA	NA	NA	NA	NA	NA	NA
113039	ENSG00000163482	28721	ENST00000424080.1	64542	28721	NA	ENSG00000163482.13	0.56211	0.624286	0.161162	0.389931	0.855066	1	STK36	STK36	10169	151.11	0.0801863	0.0632341	1.26809	0.204767	0.469003	STK36	chr2	Not_Biologically_Significant	NA	NA	NA	NA	NA	NA	NA	NA	NA	NA	NA	NA	NA	NA	NA	NA	NA	NA	NA	NA	NA	NA	NA	NA	NA
113040	ENSG00000163482	28716	ENST00000955187.1	64534	28716	NA	ENSG00000163482.13	0.862877	0.271429	0.287535	0.698143	0.951756	1	STK36	NA	10169	151.11	0.0801863	0.0632341	1.26809	0.204767	0.469003	STK36	chr2	Not_Biologically_Significant	NA	NA	NA	NA	NA	NA	NA	NA	NA	NA	NA	NA	NA	NA	NA	NA	NA	NA	NA	NA	NA	NA	NA	NA	NA
113041	ENSG00000163482	28714	ENST00000925595.1	64532	28714	NA	ENSG00000163482.13	0.626166	0.215	0.47508	0.757791	0.964381	1	STK36	NA	10169	151.11	0.0801863	0.0632341	1.26809	0.204767	0.469003	STK36	chr2	Not_Biologically_Significant	NA	NA	NA	NA	NA	NA	NA	NA	NA	NA	NA	NA	NA	NA	NA	NA	NA	NA	NA	NA	NA	NA	NA	NA	NA
113042	ENSG00000163485	15081	ENST00000467253.1	19717	15081	NA	ENSG00000163485.19	1.1108	-0.099246	0.0608969	0.886244	0.985023	1	ADORA1	ADORA1	10170	249.49	-0.194355	0.144133	-1.34844	0.177518	0.433981	ADORA1	chr1	Not_Biologically_Significant	NA	NA	NA	NA	NA	NA	NA	NA	NA	NA	NA	NA	NA	NA	NA	NA	NA	NA	NA	NA	NA	NA	NA	NA	NA
113043	ENSG00000163485	15074	ENST00000309502.7	19709	15074	NA	ENSG00000163485.19	0.877367	-0.292619	-0.915197	0.676293	0.947185	1	ADORA1	ADORA1	10170	249.49	-0.194355	0.144133	-1.34844	0.177518	0.433981	ADORA1	chr1	Not_Biologically_Significant	NA	NA	NA	NA	NA	NA	NA	NA	NA	NA	NA	NA	NA	NA	NA	NA	NA	NA	NA	NA	NA	NA	NA	NA	NA
113044	ENSG00000163485	15076	ENST00000337894.9	19711	15076	NA	ENSG00000163485.19	1.90423	0.597381	0.372398	0.409055	0.864144	1	ADORA1	ADORA1	10170	249.49	-0.194355	0.144133	-1.34844	0.177518	0.433981	ADORA1	chr1	Not_Biologically_Significant	NA	NA	NA	NA	NA	NA	NA	NA	NA	NA	NA	NA	NA	NA	NA	NA	NA	NA	NA	NA	NA	NA	NA	NA	NA
113045	ENSG00000163485	15078	ENST00000867102.1	19713	15078	NA	ENSG00000163485.19	1.66871	0.318056	0.111463	0.650634	0.941136	1	ADORA1	NA	10170	249.49	-0.194355	0.144133	-1.34844	0.177518	0.433981	ADORA1	chr1	Not_Biologically_Significant	NA	NA	NA	NA	NA	NA	NA	NA	NA	NA	NA	NA	NA	NA	NA	NA	NA	NA	NA	NA	NA	NA	NA	NA	NA
113046	ENSG00000163485	15080	ENST00000472535.1	19716	15080	NA	ENSG00000163485.19	1.32139	-0.150317	-0.0971631	0.82873	0.976485	1	ADORA1	ADORA1	10170	249.49	-0.194355	0.144133	-1.34844	0.177518	0.433981	ADORA1	chr1	Not_Biologically_Significant	NA	NA	NA	NA	NA	NA	NA	NA	NA	NA	NA	NA	NA	NA	NA	NA	NA	NA	NA	NA	NA	NA	NA	NA	NA
113047	ENSG00000163485	15077	ENST00000867101.1	19712	15077	NA	ENSG00000163485.19	1.25535	-1.85893	-0.284071	0.0256443	0.335027	0.614761	ADORA1	NA	10170	249.49	-0.194355	0.144133	-1.34844	0.177518	0.433981	ADORA1	chr1	Not_Biologically_Significant	NA	NA	NA	NA	NA	NA	NA	NA	NA	NA	NA	NA	NA	NA	NA	NA	NA	NA	NA	NA	NA	NA	NA	NA	NA
113048	ENSG00000163485	15079	ENST00000367235.1	19714	15079	NA	ENSG00000163485.19	1.75473	-2.06508	-0.313851	0.0146187	0.255204	0.502969	ADORA1	ADORA1	10170	249.49	-0.194355	0.144133	-1.34844	0.177518	0.433981	ADORA1	chr1	Not_Biologically_Significant	NA	NA	NA	NA	NA	NA	NA	NA	NA	NA	NA	NA	NA	NA	NA	NA	NA	NA	NA	NA	NA	NA	NA	NA	NA
113049	ENSG00000163485	15075	ENST00000367236.8	19710	15075	NA	ENSG00000163485.19	1.98934	-1.46456	-0.274367	0.0685958	0.506413	0.821845	ADORA1	ADORA1	10170	249.49	-0.194355	0.144133	-1.34844	0.177518	0.433981	ADORA1	chr1	Not_Biologically_Significant	NA	NA	NA	NA	NA	NA	NA	NA	NA	NA	NA	NA	NA	NA	NA	NA	NA	NA	NA	NA	NA	NA	NA	NA	NA
113050	ENSG00000163491	32169	ENST00000691995.1	103738	32169	NA	ENSG00000163491.19	0.911386	1.23317	0.127675	0.115971	0.614665	0.922402	NEK10	NEK10	10171	3.96931	0.291367	0.232452	1.25345	0.210043	0.475571	NEK10	chr3	Not_Biologically_Significant	NA	NA	NA	NA	NA	NA	NA	NA	NA	NA	NA	NA	NA	NA	NA	NA	NA	NA	NA	NA	NA	NA	NA	NA	NA
113051	ENSG00000163492	26640	ENST00000922698.1	81509	26640	NA	ENSG00000163492.17	1.01837	0.611151	0.30968	0.399155	0.859151	1	CCDC141	NA	10172	21.333	-0.0694727	0.248272	-0.279824	0.779612	0.907883	CCDC141	chr2	Not_Biologically_Significant	NA	NA	NA	NA	NA	NA	NA	NA	NA	NA	NA	NA	NA	NA	NA	NA	NA	NA	NA	NA	NA	NA	NA	NA	NA
113052	ENSG00000163492	26642	ENST00000446116.5	81511	26642	NA	ENSG00000163492.17	0.634314	0.0280556	-0.0891418	0.967738	0.99584	1	CCDC141	CCDC141	10172	21.333	-0.0694727	0.248272	-0.279824	0.779612	0.907883	CCDC141	chr2	Not_Biologically_Significant	NA	NA	NA	NA	NA	NA	NA	NA	NA	NA	NA	NA	NA	NA	NA	NA	NA	NA	NA	NA	NA	NA	NA	NA	NA
113053	ENSG00000163492	26638	ENST00000443758.7	81505	26638	NA	ENSG00000163492.17	0.774845	0.341905	-0.0105674	0.627086	0.935332	1	CCDC141	CCDC141	10172	21.333	-0.0694727	0.248272	-0.279824	0.779612	0.907883	CCDC141	chr2	Not_Biologically_Significant	NA	NA	NA	NA	NA	NA	NA	NA	NA	NA	NA	NA	NA	NA	NA	NA	NA	NA	NA	NA	NA	NA	NA	NA	NA
113054	ENSG00000163492	26641	ENST00000343876.6	81510	26641	NA	ENSG00000163492.17	0.674082	-0.751151	-0.279475	0.308776	0.812075	1	CCDC141	CCDC141	10172	21.333	-0.0694727	0.248272	-0.279824	0.779612	0.907883	CCDC141	chr2	Not_Biologically_Significant	NA	NA	NA	NA	NA	NA	NA	NA	NA	NA	NA	NA	NA	NA	NA	NA	NA	NA	NA	NA	NA	NA	NA	NA	NA
113055	ENSG00000163492	26639	ENST00000894515.1	81508	26639	NA	ENSG00000163492.17	0.907863	-1.05044	-0.272792	0.171042	0.693976	0.993488	CCDC141	NA	10172	21.333	-0.0694727	0.248272	-0.279824	0.779612	0.907883	CCDC141	chr2	Not_Biologically_Significant	NA	NA	NA	NA	NA	NA	NA	NA	NA	NA	NA	NA	NA	NA	NA	NA	NA	NA	NA	NA	NA	NA	NA	NA	NA
113056	ENSG00000163501	NA	NA	NA	NA	NA	NA	NA	NA	NA	NA	NA	NA	NA	NA	10174	1.8244	0.761125	0.345373	2.20377	0.0275403	0.13875	IHH	chr2	Not_Biologically_Significant	NA	NA	NA	NA	NA	NA	NA	NA	NA	NA	NA	NA	NA	NA	NA	NA	NA	NA	NA	NA	NA	NA	NA	NA	NA
113057	ENSG00000163507	36520	ENST00000487834.5	110004	36520	NA	ENSG00000163507.16	0.782298	-0.274365	-0.00453564	0.695132	0.951202	1	CIP2A	CIP2A	10175	41.8844	-0.0915817	0.117711	-0.778022	0.436556	0.696884	CIP2A	chr3	Not_Biologically_Significant	NA	NA	NA	NA	NA	NA	NA	NA	NA	NA	NA	NA	NA	NA	NA	NA	NA	NA	NA	NA	NA	NA	NA	NA	NA
113058	ENSG00000163507	36516	ENST00000295746.13	110000	36516	NA	ENSG00000163507.16	0.885277	-0.375476	-0.247828	0.594811	0.927018	1	CIP2A	CIP2A	10175	41.8844	-0.0915817	0.117711	-0.778022	0.436556	0.696884	CIP2A	chr3	Not_Biologically_Significant	NA	NA	NA	NA	NA	NA	NA	NA	NA	NA	NA	NA	NA	NA	NA	NA	NA	NA	NA	NA	NA	NA	NA	NA	NA
113059	ENSG00000163507	36519	ENST00000481530.5	110003	36519	NA	ENSG00000163507.16	1.46553	-1.16929	-0.136482	0.133162	0.641826	0.946449	CIP2A	CIP2A	10175	41.8844	-0.0915817	0.117711	-0.778022	0.436556	0.696884	CIP2A	chr3	Not_Biologically_Significant	NA	NA	NA	NA	NA	NA	NA	NA	NA	NA	NA	NA	NA	NA	NA	NA	NA	NA	NA	NA	NA	NA	NA	NA	NA
113060	ENSG00000163507	36517	ENST00000491772.5	110001	36517	NA	ENSG00000163507.16	0.591874	0.177103	-0.00251176	0.799024	0.971368	1	CIP2A	CIP2A	10175	41.8844	-0.0915817	0.117711	-0.778022	0.436556	0.696884	CIP2A	chr3	Not_Biologically_Significant	NA	NA	NA	NA	NA	NA	NA	NA	NA	NA	NA	NA	NA	NA	NA	NA	NA	NA	NA	NA	NA	NA	NA	NA	NA
113061	ENSG00000163507	36518	ENST00000923233.1	110002	36518	NA	ENSG00000163507.16	0.996177	-0.857421	-0.385796	0.251943	0.773339	1	CIP2A	NA	10175	41.8844	-0.0915817	0.117711	-0.778022	0.436556	0.696884	CIP2A	chr3	Not_Biologically_Significant	NA	NA	NA	NA	NA	NA	NA	NA	NA	NA	NA	NA	NA	NA	NA	NA	NA	NA	NA	NA	NA	NA	NA	NA	NA
113062	ENSG00000163508	NA	NA	NA	NA	NA	NA	NA	NA	NA	NA	NA	NA	NA	NA	10176	2.61213	0.24648	0.415615	0.593048	0.553149	0.78025	EOMES	chr3	Not_Biologically_Significant	NA	NA	NA	NA	NA	NA	NA	NA	NA	NA	NA	NA	NA	NA	NA	NA	NA	NA	NA	NA	NA	NA	NA	NA	NA
113063	ENSG00000163510	26668	ENST00000404136.2	81563	26668	NA	ENSG00000163510.15	1.71227	0.266429	0.439401	0.703337	0.953032	1	CWC22	CWC22	10177	255.395	0.150947	0.0527061	2.86394	0.00418413	0.038731	CWC22	chr2	Trending_Towards_Increased_RNA_Expression	NA	NA	NA	NA	NA	NA	NA	NA	NA	NA	NA	NA	NA	NA	NA	NA	NA	NA	NA	NA	NA	NA	NA	NA	NA
113064	ENSG00000163510	26664	ENST00000910803.1	81559	26664	NA	ENSG00000163510.15	1.74793	-1.09452	-0.354795	0.156029	0.674895	0.976573	CWC22	NA	10177	255.395	0.150947	0.0527061	2.86394	0.00418413	0.038731	CWC22	chr2	Trending_Towards_Increased_RNA_Expression	NA	NA	NA	NA	NA	NA	NA	NA	NA	NA	NA	NA	NA	NA	NA	NA	NA	NA	NA	NA	NA	NA	NA	NA	NA
113065	ENSG00000163510	26663	ENST00000918074.1	81558	26663	NA	ENSG00000163510.15	2.01574	0.0917063	0.0880219	0.894863	0.986168	1	CWC22	NA	10177	255.395	0.150947	0.0527061	2.86394	0.00418413	0.038731	CWC22	chr2	Trending_Towards_Increased_RNA_Expression	NA	NA	NA	NA	NA	NA	NA	NA	NA	NA	NA	NA	NA	NA	NA	NA	NA	NA	NA	NA	NA	NA	NA	NA	NA
113066	ENSG00000163510	26666	ENST00000410053.8	81561	26666	NA	ENSG00000163510.15	1.40268	-0.0190079	0.120674	0.978141	0.996985	1	CWC22	CWC22	10177	255.395	0.150947	0.0527061	2.86394	0.00418413	0.038731	CWC22	chr2	Trending_Towards_Increased_RNA_Expression	NA	NA	NA	NA	NA	NA	NA	NA	NA	NA	NA	NA	NA	NA	NA	NA	NA	NA	NA	NA	NA	NA	NA	NA	NA
113067	ENSG00000163510	26667	ENST00000910802.1	81562	26667	NA	ENSG00000163510.15	1.74487	0.488095	0.330312	0.494341	0.896789	1	CWC22	NA	10177	255.395	0.150947	0.0527061	2.86394	0.00418413	0.038731	CWC22	chr2	Trending_Towards_Increased_RNA_Expression	NA	NA	NA	NA	NA	NA	NA	NA	NA	NA	NA	NA	NA	NA	NA	NA	NA	NA	NA	NA	NA	NA	NA	NA	NA
113068	ENSG00000163510	26665	ENST00000962033.1	81560	26665	NA	ENSG00000163510.15	1.61001	0.515278	0.415367	0.471989	0.888459	1	CWC22	NA	10177	255.395	0.150947	0.0527061	2.86394	0.00418413	0.038731	CWC22	chr2	Trending_Towards_Increased_RNA_Expression	NA	NA	NA	NA	NA	NA	NA	NA	NA	NA	NA	NA	NA	NA	NA	NA	NA	NA	NA	NA	NA	NA	NA	NA	NA
113069	ENSG00000163512	32195	ENST00000479665.6	103803	32195	NA	ENSG00000163512.15	1.74882	0.586429	0.0753634	0.417079	0.867436	1	AZI2	AZI2	10178	407.48	0.142359	0.0502373	2.83373	0.00460088	0.0414732	AZI2	chr3	Trending_Towards_Increased_RNA_Expression	1128	NA	NA	NA	NA	NA	NA	NA	NA	NA	NA	28332368	28332427	28338492	28338615	0.000257235	0.104	NA	NA	NA	NA	NA	NA	NA	NA
113070	ENSG00000163512	32195	ENST00000479665.6	103803	32195	NA	ENSG00000163512.15	1.74882	0.586429	0.0753634	0.417079	0.867436	1	AZI2	AZI2	10178	407.48	0.142359	0.0502373	2.83373	0.00460088	0.0414732	AZI2	chr3	Trending_Towards_Increased_RNA_Expression	1126	NA	NA	NA	NA	NA	NA	NA	NA	NA	NA	28332368	28332427	28336736	28336885	6.21225e-05	0.108	NA	NA	NA	NA	NA	NA	NA	NA
113071	ENSG00000163512	32195	ENST00000479665.6	103803	32195	NA	ENSG00000163512.15	1.74882	0.586429	0.0753634	0.417079	0.867436	1	AZI2	AZI2	10178	407.48	0.142359	0.0502373	2.83373	0.00460088	0.0414732	AZI2	chr3	Trending_Towards_Increased_RNA_Expression	1127	NA	NA	NA	NA	NA	NA	NA	NA	NA	NA	28332368	28332427	28337936	28338036	3.87601e-05	0.122	NA	NA	NA	NA	NA	NA	NA	NA
113072	ENSG00000163512	32207	ENST00000492044.6	103818	32207	NA	ENSG00000163512.15	1.16578	0.593254	0.0392062	0.412084	0.865266	1	AZI2	AZI2	10178	407.48	0.142359	0.0502373	2.83373	0.00460088	0.0414732	AZI2	chr3	Trending_Towards_Increased_RNA_Expression	1128	NA	NA	NA	NA	NA	NA	NA	NA	NA	NA	28332368	28332427	28338492	28338615	0.000257235	0.104	NA	NA	NA	NA	NA	NA	NA	NA
113073	ENSG00000163512	32207	ENST00000492044.6	103818	32207	NA	ENSG00000163512.15	1.16578	0.593254	0.0392062	0.412084	0.865266	1	AZI2	AZI2	10178	407.48	0.142359	0.0502373	2.83373	0.00460088	0.0414732	AZI2	chr3	Trending_Towards_Increased_RNA_Expression	1126	NA	NA	NA	NA	NA	NA	NA	NA	NA	NA	28332368	28332427	28336736	28336885	6.21225e-05	0.108	NA	NA	NA	NA	NA	NA	NA	NA
113074	ENSG00000163512	32207	ENST00000492044.6	103818	32207	NA	ENSG00000163512.15	1.16578	0.593254	0.0392062	0.412084	0.865266	1	AZI2	AZI2	10178	407.48	0.142359	0.0502373	2.83373	0.00460088	0.0414732	AZI2	chr3	Trending_Towards_Increased_RNA_Expression	1127	NA	NA	NA	NA	NA	NA	NA	NA	NA	NA	28332368	28332427	28337936	28338036	3.87601e-05	0.122	NA	NA	NA	NA	NA	NA	NA	NA
113075	ENSG00000163512	32208	ENST00000463512.5	103819	32208	NA	ENSG00000163512.15	1.42381	0.343056	0.0835138	0.625982	0.935039	1	AZI2	AZI2	10178	407.48	0.142359	0.0502373	2.83373	0.00460088	0.0414732	AZI2	chr3	Trending_Towards_Increased_RNA_Expression	1128	NA	NA	NA	NA	NA	NA	NA	NA	NA	NA	28332368	28332427	28338492	28338615	0.000257235	0.104	NA	NA	NA	NA	NA	NA	NA	NA
113076	ENSG00000163512	32208	ENST00000463512.5	103819	32208	NA	ENSG00000163512.15	1.42381	0.343056	0.0835138	0.625982	0.935039	1	AZI2	AZI2	10178	407.48	0.142359	0.0502373	2.83373	0.00460088	0.0414732	AZI2	chr3	Trending_Towards_Increased_RNA_Expression	1126	NA	NA	NA	NA	NA	NA	NA	NA	NA	NA	28332368	28332427	28336736	28336885	6.21225e-05	0.108	NA	NA	NA	NA	NA	NA	NA	NA
113077	ENSG00000163512	32208	ENST00000463512.5	103819	32208	NA	ENSG00000163512.15	1.42381	0.343056	0.0835138	0.625982	0.935039	1	AZI2	AZI2	10178	407.48	0.142359	0.0502373	2.83373	0.00460088	0.0414732	AZI2	chr3	Trending_Towards_Increased_RNA_Expression	1127	NA	NA	NA	NA	NA	NA	NA	NA	NA	NA	28332368	28332427	28337936	28338036	3.87601e-05	0.122	NA	NA	NA	NA	NA	NA	NA	NA
113078	ENSG00000163512	32198	ENST00000958176.1	103806	32198	NA	ENSG00000163512.15	0.805666	0.00503968	0.440925	0.99423	0.999325	1	AZI2	NA	10178	407.48	0.142359	0.0502373	2.83373	0.00460088	0.0414732	AZI2	chr3	Trending_Towards_Increased_RNA_Expression	1128	NA	NA	NA	NA	NA	NA	NA	NA	NA	NA	28332368	28332427	28338492	28338615	0.000257235	0.104	NA	NA	NA	NA	NA	NA	NA	NA
113079	ENSG00000163512	32198	ENST00000958176.1	103806	32198	NA	ENSG00000163512.15	0.805666	0.00503968	0.440925	0.99423	0.999325	1	AZI2	NA	10178	407.48	0.142359	0.0502373	2.83373	0.00460088	0.0414732	AZI2	chr3	Trending_Towards_Increased_RNA_Expression	1126	NA	NA	NA	NA	NA	NA	NA	NA	NA	NA	28332368	28332427	28336736	28336885	6.21225e-05	0.108	NA	NA	NA	NA	NA	NA	NA	NA
113080	ENSG00000163512	32198	ENST00000958176.1	103806	32198	NA	ENSG00000163512.15	0.805666	0.00503968	0.440925	0.99423	0.999325	1	AZI2	NA	10178	407.48	0.142359	0.0502373	2.83373	0.00460088	0.0414732	AZI2	chr3	Trending_Towards_Increased_RNA_Expression	1127	NA	NA	NA	NA	NA	NA	NA	NA	NA	NA	28332368	28332427	28337936	28338036	3.87601e-05	0.122	NA	NA	NA	NA	NA	NA	NA	NA
113081	ENSG00000163512	32200	ENST00000912521.1	103810	32200	NA	ENSG00000163512.15	0.669944	1.07663	1.05338	0.161983	0.682322	0.983649	AZI2	NA	10178	407.48	0.142359	0.0502373	2.83373	0.00460088	0.0414732	AZI2	chr3	Trending_Towards_Increased_RNA_Expression	1128	NA	NA	NA	NA	NA	NA	NA	NA	NA	NA	28332368	28332427	28338492	28338615	0.000257235	0.104	NA	NA	NA	NA	NA	NA	NA	NA
113082	ENSG00000163512	32200	ENST00000912521.1	103810	32200	NA	ENSG00000163512.15	0.669944	1.07663	1.05338	0.161983	0.682322	0.983649	AZI2	NA	10178	407.48	0.142359	0.0502373	2.83373	0.00460088	0.0414732	AZI2	chr3	Trending_Towards_Increased_RNA_Expression	1126	NA	NA	NA	NA	NA	NA	NA	NA	NA	NA	28332368	28332427	28336736	28336885	6.21225e-05	0.108	NA	NA	NA	NA	NA	NA	NA	NA
113083	ENSG00000163512	32200	ENST00000912521.1	103810	32200	NA	ENSG00000163512.15	0.669944	1.07663	1.05338	0.161983	0.682322	0.983649	AZI2	NA	10178	407.48	0.142359	0.0502373	2.83373	0.00460088	0.0414732	AZI2	chr3	Trending_Towards_Increased_RNA_Expression	1127	NA	NA	NA	NA	NA	NA	NA	NA	NA	NA	28332368	28332427	28337936	28338036	3.87601e-05	0.122	NA	NA	NA	NA	NA	NA	NA	NA
113084	ENSG00000163512	32202	ENST00000889268.1	103812	32202	NA	ENSG00000163512.15	0.675234	0.665913	0.17933	0.361637	0.842609	1	AZI2	NA	10178	407.48	0.142359	0.0502373	2.83373	0.00460088	0.0414732	AZI2	chr3	Trending_Towards_Increased_RNA_Expression	1128	NA	NA	NA	NA	NA	NA	NA	NA	NA	NA	28332368	28332427	28338492	28338615	0.000257235	0.104	NA	NA	NA	NA	NA	NA	NA	NA
113085	ENSG00000163512	32202	ENST00000889268.1	103812	32202	NA	ENSG00000163512.15	0.675234	0.665913	0.17933	0.361637	0.842609	1	AZI2	NA	10178	407.48	0.142359	0.0502373	2.83373	0.00460088	0.0414732	AZI2	chr3	Trending_Towards_Increased_RNA_Expression	1126	NA	NA	NA	NA	NA	NA	NA	NA	NA	NA	28332368	28332427	28336736	28336885	6.21225e-05	0.108	NA	NA	NA	NA	NA	NA	NA	NA
113086	ENSG00000163512	32202	ENST00000889268.1	103812	32202	NA	ENSG00000163512.15	0.675234	0.665913	0.17933	0.361637	0.842609	1	AZI2	NA	10178	407.48	0.142359	0.0502373	2.83373	0.00460088	0.0414732	AZI2	chr3	Trending_Towards_Increased_RNA_Expression	1127	NA	NA	NA	NA	NA	NA	NA	NA	NA	NA	28332368	28332427	28337936	28338036	3.87601e-05	0.122	NA	NA	NA	NA	NA	NA	NA	NA
113087	ENSG00000163512	32201	ENST00000889269.1	103811	32201	NA	ENSG00000163512.15	0.723333	0.0863889	-0.018831	0.900886	0.987212	1	AZI2	NA	10178	407.48	0.142359	0.0502373	2.83373	0.00460088	0.0414732	AZI2	chr3	Trending_Towards_Increased_RNA_Expression	1128	NA	NA	NA	NA	NA	NA	NA	NA	NA	NA	28332368	28332427	28338492	28338615	0.000257235	0.104	NA	NA	NA	NA	NA	NA	NA	NA
113088	ENSG00000163512	32201	ENST00000889269.1	103811	32201	NA	ENSG00000163512.15	0.723333	0.0863889	-0.018831	0.900886	0.987212	1	AZI2	NA	10178	407.48	0.142359	0.0502373	2.83373	0.00460088	0.0414732	AZI2	chr3	Trending_Towards_Increased_RNA_Expression	1126	NA	NA	NA	NA	NA	NA	NA	NA	NA	NA	28332368	28332427	28336736	28336885	6.21225e-05	0.108	NA	NA	NA	NA	NA	NA	NA	NA
113089	ENSG00000163512	32201	ENST00000889269.1	103811	32201	NA	ENSG00000163512.15	0.723333	0.0863889	-0.018831	0.900886	0.987212	1	AZI2	NA	10178	407.48	0.142359	0.0502373	2.83373	0.00460088	0.0414732	AZI2	chr3	Trending_Towards_Increased_RNA_Expression	1127	NA	NA	NA	NA	NA	NA	NA	NA	NA	NA	28332368	28332427	28337936	28338036	3.87601e-05	0.122	NA	NA	NA	NA	NA	NA	NA	NA
113090	ENSG00000163512	32210	ENST00000488978.1	103821	32210	NA	ENSG00000163512.15	0.735096	0.270437	0.0552091	0.699179	0.951915	1	AZI2	AZI2	10178	407.48	0.142359	0.0502373	2.83373	0.00460088	0.0414732	AZI2	chr3	Trending_Towards_Increased_RNA_Expression	1128	NA	NA	NA	NA	NA	NA	NA	NA	NA	NA	28332368	28332427	28338492	28338615	0.000257235	0.104	NA	NA	NA	NA	NA	NA	NA	NA
113091	ENSG00000163512	32210	ENST00000488978.1	103821	32210	NA	ENSG00000163512.15	0.735096	0.270437	0.0552091	0.699179	0.951915	1	AZI2	AZI2	10178	407.48	0.142359	0.0502373	2.83373	0.00460088	0.0414732	AZI2	chr3	Trending_Towards_Increased_RNA_Expression	1126	NA	NA	NA	NA	NA	NA	NA	NA	NA	NA	28332368	28332427	28336736	28336885	6.21225e-05	0.108	NA	NA	NA	NA	NA	NA	NA	NA
113092	ENSG00000163512	32210	ENST00000488978.1	103821	32210	NA	ENSG00000163512.15	0.735096	0.270437	0.0552091	0.699179	0.951915	1	AZI2	AZI2	10178	407.48	0.142359	0.0502373	2.83373	0.00460088	0.0414732	AZI2	chr3	Trending_Towards_Increased_RNA_Expression	1127	NA	NA	NA	NA	NA	NA	NA	NA	NA	NA	28332368	28332427	28337936	28338036	3.87601e-05	0.122	NA	NA	NA	NA	NA	NA	NA	NA
113093	ENSG00000163512	32206	ENST00000476174.2	103817	32206	NA	ENSG00000163512.15	1.03102	0.723214	0.119652	0.325319	0.821309	1	AZI2	AZI2	10178	407.48	0.142359	0.0502373	2.83373	0.00460088	0.0414732	AZI2	chr3	Trending_Towards_Increased_RNA_Expression	1128	NA	NA	NA	NA	NA	NA	NA	NA	NA	NA	28332368	28332427	28338492	28338615	0.000257235	0.104	NA	NA	NA	NA	NA	NA	NA	NA
113094	ENSG00000163512	32206	ENST00000476174.2	103817	32206	NA	ENSG00000163512.15	1.03102	0.723214	0.119652	0.325319	0.821309	1	AZI2	AZI2	10178	407.48	0.142359	0.0502373	2.83373	0.00460088	0.0414732	AZI2	chr3	Trending_Towards_Increased_RNA_Expression	1126	NA	NA	NA	NA	NA	NA	NA	NA	NA	NA	28332368	28332427	28336736	28336885	6.21225e-05	0.108	NA	NA	NA	NA	NA	NA	NA	NA
113095	ENSG00000163512	32206	ENST00000476174.2	103817	32206	NA	ENSG00000163512.15	1.03102	0.723214	0.119652	0.325319	0.821309	1	AZI2	AZI2	10178	407.48	0.142359	0.0502373	2.83373	0.00460088	0.0414732	AZI2	chr3	Trending_Towards_Increased_RNA_Expression	1127	NA	NA	NA	NA	NA	NA	NA	NA	NA	NA	28332368	28332427	28337936	28338036	3.87601e-05	0.122	NA	NA	NA	NA	NA	NA	NA	NA
113096	ENSG00000163512	32211	ENST00000420543.6	103823	32211	NA	ENSG00000163512.15	1.83429	0.0578571	0.0843995	0.933458	0.99113	1	AZI2	AZI2	10178	407.48	0.142359	0.0502373	2.83373	0.00460088	0.0414732	AZI2	chr3	Trending_Towards_Increased_RNA_Expression	1128	NA	NA	NA	NA	NA	NA	NA	NA	NA	NA	28332368	28332427	28338492	28338615	0.000257235	0.104	NA	NA	NA	NA	NA	NA	NA	NA
113097	ENSG00000163512	32211	ENST00000420543.6	103823	32211	NA	ENSG00000163512.15	1.83429	0.0578571	0.0843995	0.933458	0.99113	1	AZI2	AZI2	10178	407.48	0.142359	0.0502373	2.83373	0.00460088	0.0414732	AZI2	chr3	Trending_Towards_Increased_RNA_Expression	1126	NA	NA	NA	NA	NA	NA	NA	NA	NA	NA	28332368	28332427	28336736	28336885	6.21225e-05	0.108	NA	NA	NA	NA	NA	NA	NA	NA
113098	ENSG00000163512	32211	ENST00000420543.6	103823	32211	NA	ENSG00000163512.15	1.83429	0.0578571	0.0843995	0.933458	0.99113	1	AZI2	AZI2	10178	407.48	0.142359	0.0502373	2.83373	0.00460088	0.0414732	AZI2	chr3	Trending_Towards_Increased_RNA_Expression	1127	NA	NA	NA	NA	NA	NA	NA	NA	NA	NA	28332368	28332427	28337936	28338036	3.87601e-05	0.122	NA	NA	NA	NA	NA	NA	NA	NA
113099	ENSG00000163512	32199	ENST00000958175.1	103807	32199	NA	ENSG00000163512.15	1.98017	-1.08885	-0.421249	0.157895	0.677246	0.978838	AZI2	NA	10178	407.48	0.142359	0.0502373	2.83373	0.00460088	0.0414732	AZI2	chr3	Trending_Towards_Increased_RNA_Expression	1128	NA	NA	NA	NA	NA	NA	NA	NA	NA	NA	28332368	28332427	28338492	28338615	0.000257235	0.104	NA	NA	NA	NA	NA	NA	NA	NA
113100	ENSG00000163512	32199	ENST00000958175.1	103807	32199	NA	ENSG00000163512.15	1.98017	-1.08885	-0.421249	0.157895	0.677246	0.978838	AZI2	NA	10178	407.48	0.142359	0.0502373	2.83373	0.00460088	0.0414732	AZI2	chr3	Trending_Towards_Increased_RNA_Expression	1126	NA	NA	NA	NA	NA	NA	NA	NA	NA	NA	28332368	28332427	28336736	28336885	6.21225e-05	0.108	NA	NA	NA	NA	NA	NA	NA	NA
113101	ENSG00000163512	32199	ENST00000958175.1	103807	32199	NA	ENSG00000163512.15	1.98017	-1.08885	-0.421249	0.157895	0.677246	0.978838	AZI2	NA	10178	407.48	0.142359	0.0502373	2.83373	0.00460088	0.0414732	AZI2	chr3	Trending_Towards_Increased_RNA_Expression	1127	NA	NA	NA	NA	NA	NA	NA	NA	NA	NA	28332368	28332427	28337936	28338036	3.87601e-05	0.122	NA	NA	NA	NA	NA	NA	NA	NA
113102	ENSG00000163512	32197	ENST00000889266.1	103805	32197	NA	ENSG00000163512.15	1.85436	1.59397	0.60484	0.0503125	0.449188	0.751822	AZI2	NA	10178	407.48	0.142359	0.0502373	2.83373	0.00460088	0.0414732	AZI2	chr3	Trending_Towards_Increased_RNA_Expression	1128	NA	NA	NA	NA	NA	NA	NA	NA	NA	NA	28332368	28332427	28338492	28338615	0.000257235	0.104	NA	NA	NA	NA	NA	NA	NA	NA
113103	ENSG00000163512	32197	ENST00000889266.1	103805	32197	NA	ENSG00000163512.15	1.85436	1.59397	0.60484	0.0503125	0.449188	0.751822	AZI2	NA	10178	407.48	0.142359	0.0502373	2.83373	0.00460088	0.0414732	AZI2	chr3	Trending_Towards_Increased_RNA_Expression	1126	NA	NA	NA	NA	NA	NA	NA	NA	NA	NA	28332368	28332427	28336736	28336885	6.21225e-05	0.108	NA	NA	NA	NA	NA	NA	NA	NA
113104	ENSG00000163512	32197	ENST00000889266.1	103805	32197	NA	ENSG00000163512.15	1.85436	1.59397	0.60484	0.0503125	0.449188	0.751822	AZI2	NA	10178	407.48	0.142359	0.0502373	2.83373	0.00460088	0.0414732	AZI2	chr3	Trending_Towards_Increased_RNA_Expression	1127	NA	NA	NA	NA	NA	NA	NA	NA	NA	NA	28332368	28332427	28337936	28338036	3.87601e-05	0.122	NA	NA	NA	NA	NA	NA	NA	NA
113105	ENSG00000163512	32209	ENST00000334100.10	103820	32209	NA	ENSG00000163512.15	1.20227	1.25532	0.224504	0.110472	0.604477	0.914408	AZI2	AZI2	10178	407.48	0.142359	0.0502373	2.83373	0.00460088	0.0414732	AZI2	chr3	Trending_Towards_Increased_RNA_Expression	1128	NA	NA	NA	NA	NA	NA	NA	NA	NA	NA	28332368	28332427	28338492	28338615	0.000257235	0.104	NA	NA	NA	NA	NA	NA	NA	NA
113106	ENSG00000163512	32209	ENST00000334100.10	103820	32209	NA	ENSG00000163512.15	1.20227	1.25532	0.224504	0.110472	0.604477	0.914408	AZI2	AZI2	10178	407.48	0.142359	0.0502373	2.83373	0.00460088	0.0414732	AZI2	chr3	Trending_Towards_Increased_RNA_Expression	1126	NA	NA	NA	NA	NA	NA	NA	NA	NA	NA	28332368	28332427	28336736	28336885	6.21225e-05	0.108	NA	NA	NA	NA	NA	NA	NA	NA
113107	ENSG00000163512	32209	ENST00000334100.10	103820	32209	NA	ENSG00000163512.15	1.20227	1.25532	0.224504	0.110472	0.604477	0.914408	AZI2	AZI2	10178	407.48	0.142359	0.0502373	2.83373	0.00460088	0.0414732	AZI2	chr3	Trending_Towards_Increased_RNA_Expression	1127	NA	NA	NA	NA	NA	NA	NA	NA	NA	NA	28332368	28332427	28337936	28338036	3.87601e-05	0.122	NA	NA	NA	NA	NA	NA	NA	NA
113108	ENSG00000163512	32204	ENST00000958179.1	103814	32204	NA	ENSG00000163512.15	2.02635	-0.71381	-0.298667	0.331051	0.824801	1	AZI2	NA	10178	407.48	0.142359	0.0502373	2.83373	0.00460088	0.0414732	AZI2	chr3	Trending_Towards_Increased_RNA_Expression	1128	NA	NA	NA	NA	NA	NA	NA	NA	NA	NA	28332368	28332427	28338492	28338615	0.000257235	0.104	NA	NA	NA	NA	NA	NA	NA	NA
113109	ENSG00000163512	32204	ENST00000958179.1	103814	32204	NA	ENSG00000163512.15	2.02635	-0.71381	-0.298667	0.331051	0.824801	1	AZI2	NA	10178	407.48	0.142359	0.0502373	2.83373	0.00460088	0.0414732	AZI2	chr3	Trending_Towards_Increased_RNA_Expression	1126	NA	NA	NA	NA	NA	NA	NA	NA	NA	NA	28332368	28332427	28336736	28336885	6.21225e-05	0.108	NA	NA	NA	NA	NA	NA	NA	NA
113110	ENSG00000163512	32204	ENST00000958179.1	103814	32204	NA	ENSG00000163512.15	2.02635	-0.71381	-0.298667	0.331051	0.824801	1	AZI2	NA	10178	407.48	0.142359	0.0502373	2.83373	0.00460088	0.0414732	AZI2	chr3	Trending_Towards_Increased_RNA_Expression	1127	NA	NA	NA	NA	NA	NA	NA	NA	NA	NA	28332368	28332427	28337936	28338036	3.87601e-05	0.122	NA	NA	NA	NA	NA	NA	NA	NA
113111	ENSG00000163512	32203	ENST00000889267.1	103813	32203	NA	ENSG00000163512.15	0.605758	0.136706	0.0908191	0.843991	0.978747	1	AZI2	NA	10178	407.48	0.142359	0.0502373	2.83373	0.00460088	0.0414732	AZI2	chr3	Trending_Towards_Increased_RNA_Expression	1128	NA	NA	NA	NA	NA	NA	NA	NA	NA	NA	28332368	28332427	28338492	28338615	0.000257235	0.104	NA	NA	NA	NA	NA	NA	NA	NA
113112	ENSG00000163512	32203	ENST00000889267.1	103813	32203	NA	ENSG00000163512.15	0.605758	0.136706	0.0908191	0.843991	0.978747	1	AZI2	NA	10178	407.48	0.142359	0.0502373	2.83373	0.00460088	0.0414732	AZI2	chr3	Trending_Towards_Increased_RNA_Expression	1126	NA	NA	NA	NA	NA	NA	NA	NA	NA	NA	28332368	28332427	28336736	28336885	6.21225e-05	0.108	NA	NA	NA	NA	NA	NA	NA	NA
113113	ENSG00000163512	32203	ENST00000889267.1	103813	32203	NA	ENSG00000163512.15	0.605758	0.136706	0.0908191	0.843991	0.978747	1	AZI2	NA	10178	407.48	0.142359	0.0502373	2.83373	0.00460088	0.0414732	AZI2	chr3	Trending_Towards_Increased_RNA_Expression	1127	NA	NA	NA	NA	NA	NA	NA	NA	NA	NA	28332368	28332427	28337936	28338036	3.87601e-05	0.122	NA	NA	NA	NA	NA	NA	NA	NA
113114	ENSG00000163512	32205	ENST00000889270.1	103816	32205	NA	ENSG00000163512.15	1.40497	0.0211111	0.277653	0.975706	0.996695	1	AZI2	NA	10178	407.48	0.142359	0.0502373	2.83373	0.00460088	0.0414732	AZI2	chr3	Trending_Towards_Increased_RNA_Expression	1128	NA	NA	NA	NA	NA	NA	NA	NA	NA	NA	28332368	28332427	28338492	28338615	0.000257235	0.104	NA	NA	NA	NA	NA	NA	NA	NA
113115	ENSG00000163512	32205	ENST00000889270.1	103816	32205	NA	ENSG00000163512.15	1.40497	0.0211111	0.277653	0.975706	0.996695	1	AZI2	NA	10178	407.48	0.142359	0.0502373	2.83373	0.00460088	0.0414732	AZI2	chr3	Trending_Towards_Increased_RNA_Expression	1126	NA	NA	NA	NA	NA	NA	NA	NA	NA	NA	28332368	28332427	28336736	28336885	6.21225e-05	0.108	NA	NA	NA	NA	NA	NA	NA	NA
113116	ENSG00000163512	32205	ENST00000889270.1	103816	32205	NA	ENSG00000163512.15	1.40497	0.0211111	0.277653	0.975706	0.996695	1	AZI2	NA	10178	407.48	0.142359	0.0502373	2.83373	0.00460088	0.0414732	AZI2	chr3	Trending_Towards_Increased_RNA_Expression	1127	NA	NA	NA	NA	NA	NA	NA	NA	NA	NA	28332368	28332427	28337936	28338036	3.87601e-05	0.122	NA	NA	NA	NA	NA	NA	NA	NA
113117	ENSG00000163512	32196	ENST00000295748.7	103804	32196	NA	ENSG00000163512.15	0.380763	-0.141587	-0.305807	0.838491	0.978118	1	AZI2	AZI2	10178	407.48	0.142359	0.0502373	2.83373	0.00460088	0.0414732	AZI2	chr3	Trending_Towards_Increased_RNA_Expression	1128	NA	NA	NA	NA	NA	NA	NA	NA	NA	NA	28332368	28332427	28338492	28338615	0.000257235	0.104	NA	NA	NA	NA	NA	NA	NA	NA
113118	ENSG00000163512	32196	ENST00000295748.7	103804	32196	NA	ENSG00000163512.15	0.380763	-0.141587	-0.305807	0.838491	0.978118	1	AZI2	AZI2	10178	407.48	0.142359	0.0502373	2.83373	0.00460088	0.0414732	AZI2	chr3	Trending_Towards_Increased_RNA_Expression	1126	NA	NA	NA	NA	NA	NA	NA	NA	NA	NA	28332368	28332427	28336736	28336885	6.21225e-05	0.108	NA	NA	NA	NA	NA	NA	NA	NA
113119	ENSG00000163512	32196	ENST00000295748.7	103804	32196	NA	ENSG00000163512.15	0.380763	-0.141587	-0.305807	0.838491	0.978118	1	AZI2	AZI2	10178	407.48	0.142359	0.0502373	2.83373	0.00460088	0.0414732	AZI2	chr3	Trending_Towards_Increased_RNA_Expression	1127	NA	NA	NA	NA	NA	NA	NA	NA	NA	NA	28332368	28332427	28337936	28338036	3.87601e-05	0.122	NA	NA	NA	NA	NA	NA	NA	NA
113120	ENSG00000163513	32244	ENST00000295754.10	88620	32244	NA	ENSG00000163513.21	2.76242	-0.561865	-0.0575277	0.435474	0.875475	1	TGFBR2	TGFBR2	10179	903.072	-0.0610347	0.0834274	-0.73159	0.464419	0.718578	TGFBR2	chr3	Not_Biologically_Significant	NA	NA	NA	NA	NA	NA	NA	NA	NA	NA	NA	NA	NA	NA	NA	NA	NA	NA	NA	NA	NA	NA	NA	NA	NA
113121	ENSG00000163513	32246	ENST00000894724.1	88622	32246	NA	ENSG00000163513.21	0.781815	-0.42496	-0.940332	0.549122	0.914908	1	TGFBR2	NA	10179	903.072	-0.0610347	0.0834274	-0.73159	0.464419	0.718578	TGFBR2	chr3	Not_Biologically_Significant	NA	NA	NA	NA	NA	NA	NA	NA	NA	NA	NA	NA	NA	NA	NA	NA	NA	NA	NA	NA	NA	NA	NA	NA	NA
113122	ENSG00000163513	32245	ENST00000359013.4	88621	32245	NA	ENSG00000163513.21	2.39399	0.11	0.0718356	0.874037	0.983283	1	TGFBR2	TGFBR2	10179	903.072	-0.0610347	0.0834274	-0.73159	0.464419	0.718578	TGFBR2	chr3	Not_Biologically_Significant	NA	NA	NA	NA	NA	NA	NA	NA	NA	NA	NA	NA	NA	NA	NA	NA	NA	NA	NA	NA	NA	NA	NA	NA	NA
113123	ENSG00000163513	32249	ENST00000672050.1	88627	32249	NA	ENSG00000163513.21	0.837128	0.468254	0.0210076	0.511087	0.902377	1	TGFBR2	TGFBR2	10179	903.072	-0.0610347	0.0834274	-0.73159	0.464419	0.718578	TGFBR2	chr3	Not_Biologically_Significant	NA	NA	NA	NA	NA	NA	NA	NA	NA	NA	NA	NA	NA	NA	NA	NA	NA	NA	NA	NA	NA	NA	NA	NA	NA
113124	ENSG00000163513	32247	ENST00000672866.1	88625	32247	NA	ENSG00000163513.21	1.57653	1.0521	0.268351	0.170459	0.692925	0.992891	TGFBR2	TGFBR2	10179	903.072	-0.0610347	0.0834274	-0.73159	0.464419	0.718578	TGFBR2	chr3	Not_Biologically_Significant	NA	NA	NA	NA	NA	NA	NA	NA	NA	NA	NA	NA	NA	NA	NA	NA	NA	NA	NA	NA	NA	NA	NA	NA	NA
113125	ENSG00000163513	32243	ENST00000941789.1	88619	32243	NA	ENSG00000163513.21	0.96962	0.0772222	-0.501155	0.91134	0.988426	1	TGFBR2	NA	10179	903.072	-0.0610347	0.0834274	-0.73159	0.464419	0.718578	TGFBR2	chr3	Not_Biologically_Significant	NA	NA	NA	NA	NA	NA	NA	NA	NA	NA	NA	NA	NA	NA	NA	NA	NA	NA	NA	NA	NA	NA	NA	NA	NA
113126	ENSG00000163513	32242	ENST00000941788.1	88618	32242	NA	ENSG00000163513.21	0.554601	-0.209762	-0.238895	0.763438	0.965161	1	TGFBR2	NA	10179	903.072	-0.0610347	0.0834274	-0.73159	0.464419	0.718578	TGFBR2	chr3	Not_Biologically_Significant	NA	NA	NA	NA	NA	NA	NA	NA	NA	NA	NA	NA	NA	NA	NA	NA	NA	NA	NA	NA	NA	NA	NA	NA	NA
113127	ENSG00000163513	32248	ENST00000673203.1	88626	32248	NA	ENSG00000163513.21	0.908953	0.873056	0.800368	0.244354	0.767366	1	TGFBR2	TGFBR2	10179	903.072	-0.0610347	0.0834274	-0.73159	0.464419	0.718578	TGFBR2	chr3	Not_Biologically_Significant	NA	NA	NA	NA	NA	NA	NA	NA	NA	NA	NA	NA	NA	NA	NA	NA	NA	NA	NA	NA	NA	NA	NA	NA	NA
113128	ENSG00000163513	32239	ENST00000714390.1	88615	32239	NA	ENSG00000163513.21	1.5322	1.03032	0.230465	0.178255	0.702746	1	TGFBR2	TGFBR2	10179	903.072	-0.0610347	0.0834274	-0.73159	0.464419	0.718578	TGFBR2	chr3	Not_Biologically_Significant	NA	NA	NA	NA	NA	NA	NA	NA	NA	NA	NA	NA	NA	NA	NA	NA	NA	NA	NA	NA	NA	NA	NA	NA	NA
113129	ENSG00000163513	32240	ENST00000714391.1	88616	32240	NA	ENSG00000163513.21	2.23091	-0.954365	-0.534021	0.208003	0.735067	1	TGFBR2	TGFBR2	10179	903.072	-0.0610347	0.0834274	-0.73159	0.464419	0.718578	TGFBR2	chr3	Not_Biologically_Significant	NA	NA	NA	NA	NA	NA	NA	NA	NA	NA	NA	NA	NA	NA	NA	NA	NA	NA	NA	NA	NA	NA	NA	NA	NA
113130	ENSG00000163513	32241	ENST00000714392.1	88617	32241	NA	ENSG00000163513.21	1.46151	0.0471429	0.106244	0.945742	0.99304	1	TGFBR2	TGFBR2	10179	903.072	-0.0610347	0.0834274	-0.73159	0.464419	0.718578	TGFBR2	chr3	Not_Biologically_Significant	NA	NA	NA	NA	NA	NA	NA	NA	NA	NA	NA	NA	NA	NA	NA	NA	NA	NA	NA	NA	NA	NA	NA	NA	NA
113131	ENSG00000163513	32238	ENST00000714389.1	88614	32238	NA	ENSG00000163513.21	2.00016	-0.700675	-0.466187	0.33921	0.829477	1	TGFBR2	TGFBR2	10179	903.072	-0.0610347	0.0834274	-0.73159	0.464419	0.718578	TGFBR2	chr3	Not_Biologically_Significant	NA	NA	NA	NA	NA	NA	NA	NA	NA	NA	NA	NA	NA	NA	NA	NA	NA	NA	NA	NA	NA	NA	NA	NA	NA
113132	ENSG00000163516	28858	ENST00000906515.1	64685	28858	NA	ENSG00000163516.15	1.11707	0.22004	-0.0873518	0.752364	0.963556	1	ANKZF1	NA	10181	311.204	0.144951	0.0592608	2.44599	0.0144456	0.0904813	ANKZF1	chr2	Not_Biologically_Significant	NA	NA	NA	NA	NA	NA	NA	NA	NA	NA	NA	NA	NA	NA	NA	NA	NA	NA	NA	NA	NA	NA	NA	NA	NA
113133	ENSG00000163516	28859	ENST00000409849.5	64686	28859	NA	ENSG00000163516.15	1.26816	-0.0888492	0.101211	0.898082	0.986638	1	ANKZF1	ANKZF1	10181	311.204	0.144951	0.0592608	2.44599	0.0144456	0.0904813	ANKZF1	chr2	Not_Biologically_Significant	NA	NA	NA	NA	NA	NA	NA	NA	NA	NA	NA	NA	NA	NA	NA	NA	NA	NA	NA	NA	NA	NA	NA	NA	NA
113134	ENSG00000163516	28862	ENST00000463792.5	64697	28862	NA	ENSG00000163516.15	2.17562	1.07667	0.120377	0.161969	0.682295	0.983633	ANKZF1	ANKZF1	10181	311.204	0.144951	0.0592608	2.44599	0.0144456	0.0904813	ANKZF1	chr2	Not_Biologically_Significant	NA	NA	NA	NA	NA	NA	NA	NA	NA	NA	NA	NA	NA	NA	NA	NA	NA	NA	NA	NA	NA	NA	NA	NA	NA
113135	ENSG00000163516	28857	ENST00000464763.5	64683	28857	NA	ENSG00000163516.15	0.94842	1.77393	0.221324	0.0320129	0.369677	0.659581	ANKZF1	ANKZF1	10181	311.204	0.144951	0.0592608	2.44599	0.0144456	0.0904813	ANKZF1	chr2	Not_Biologically_Significant	NA	NA	NA	NA	NA	NA	NA	NA	NA	NA	NA	NA	NA	NA	NA	NA	NA	NA	NA	NA	NA	NA	NA	NA	NA
113136	ENSG00000163516	28863	ENST00000906517.1	64698	28863	NA	ENSG00000163516.15	0.539146	0.0855952	-0.112722	0.901825	0.987212	1	ANKZF1	NA	10181	311.204	0.144951	0.0592608	2.44599	0.0144456	0.0904813	ANKZF1	chr2	Not_Biologically_Significant	NA	NA	NA	NA	NA	NA	NA	NA	NA	NA	NA	NA	NA	NA	NA	NA	NA	NA	NA	NA	NA	NA	NA	NA	NA
113137	ENSG00000163516	28864	ENST00000963356.1	64699	28864	NA	ENSG00000163516.15	1.10592	-0.514802	-0.0913946	0.472377	0.888619	1	ANKZF1	NA	10181	311.204	0.144951	0.0592608	2.44599	0.0144456	0.0904813	ANKZF1	chr2	Not_Biologically_Significant	NA	NA	NA	NA	NA	NA	NA	NA	NA	NA	NA	NA	NA	NA	NA	NA	NA	NA	NA	NA	NA	NA	NA	NA	NA
113138	ENSG00000163516	28861	ENST00000477479.5	64693	28861	NA	ENSG00000163516.15	1.0877	0.719444	0.318848	0.327609	0.822867	1	ANKZF1	ANKZF1	10181	311.204	0.144951	0.0592608	2.44599	0.0144456	0.0904813	ANKZF1	chr2	Not_Biologically_Significant	NA	NA	NA	NA	NA	NA	NA	NA	NA	NA	NA	NA	NA	NA	NA	NA	NA	NA	NA	NA	NA	NA	NA	NA	NA
113139	ENSG00000163516	28868	ENST00000494886.1	64717	28868	NA	ENSG00000163516.15	0.718642	-0.527778	-0.0868968	0.462	0.885321	1	ANKZF1	ANKZF1	10181	311.204	0.144951	0.0592608	2.44599	0.0144456	0.0904813	ANKZF1	chr2	Not_Biologically_Significant	NA	NA	NA	NA	NA	NA	NA	NA	NA	NA	NA	NA	NA	NA	NA	NA	NA	NA	NA	NA	NA	NA	NA	NA	NA
113140	ENSG00000163516	28867	ENST00000493563.1	64715	28867	NA	ENSG00000163516.15	0.562436	-0.130119	0.00218963	0.851412	0.979813	1	ANKZF1	ANKZF1	10181	311.204	0.144951	0.0592608	2.44599	0.0144456	0.0904813	ANKZF1	chr2	Not_Biologically_Significant	NA	NA	NA	NA	NA	NA	NA	NA	NA	NA	NA	NA	NA	NA	NA	NA	NA	NA	NA	NA	NA	NA	NA	NA	NA
113141	ENSG00000163516	28865	ENST00000486203.5	64703	28865	NA	ENSG00000163516.15	1.15757	1.5244	0.331678	0.0595227	0.478748	0.788948	ANKZF1	ANKZF1	10181	311.204	0.144951	0.0592608	2.44599	0.0144456	0.0904813	ANKZF1	chr2	Not_Biologically_Significant	NA	NA	NA	NA	NA	NA	NA	NA	NA	NA	NA	NA	NA	NA	NA	NA	NA	NA	NA	NA	NA	NA	NA	NA	NA
113142	ENSG00000163516	28866	ENST00000465550.5	64713	28866	NA	ENSG00000163516.15	1.57075	1.85627	0.249912	0.0258221	0.336268	0.616154	ANKZF1	ANKZF1	10181	311.204	0.144951	0.0592608	2.44599	0.0144456	0.0904813	ANKZF1	chr2	Not_Biologically_Significant	NA	NA	NA	NA	NA	NA	NA	NA	NA	NA	NA	NA	NA	NA	NA	NA	NA	NA	NA	NA	NA	NA	NA	NA	NA
113143	ENSG00000163516	28860	ENST00000323348.10	64692	28860	NA	ENSG00000163516.15	2.05659	0.851032	0.132276	0.255097	0.775785	1	ANKZF1	ANKZF1	10181	311.204	0.144951	0.0592608	2.44599	0.0144456	0.0904813	ANKZF1	chr2	Not_Biologically_Significant	NA	NA	NA	NA	NA	NA	NA	NA	NA	NA	NA	NA	NA	NA	NA	NA	NA	NA	NA	NA	NA	NA	NA	NA	NA
113144	ENSG00000163516	28870	ENST00000460966.1	64720	28870	NA	ENSG00000163516.15	0.93646	0.709286	0.184508	0.333842	0.826709	1	ANKZF1	ANKZF1	10181	311.204	0.144951	0.0592608	2.44599	0.0144456	0.0904813	ANKZF1	chr2	Not_Biologically_Significant	NA	NA	NA	NA	NA	NA	NA	NA	NA	NA	NA	NA	NA	NA	NA	NA	NA	NA	NA	NA	NA	NA	NA	NA	NA
113145	ENSG00000163516	28869	ENST00000483188.1	64719	28869	NA	ENSG00000163516.15	0.741464	0.511071	0.138551	0.475398	0.889551	1	ANKZF1	ANKZF1	10181	311.204	0.144951	0.0592608	2.44599	0.0144456	0.0904813	ANKZF1	chr2	Not_Biologically_Significant	NA	NA	NA	NA	NA	NA	NA	NA	NA	NA	NA	NA	NA	NA	NA	NA	NA	NA	NA	NA	NA	NA	NA	NA	NA
113146	ENSG00000163517	31536	ENST00000522202.5	87598	31536	NA	ENSG00000163517.16	0.57428	-0.24119	-0.171229	0.729837	0.959202	1	HDAC11	HDAC11	10182	56.0205	-0.208943	0.104094	-2.00726	0.0447223	0.190201	HDAC11	chr3	Not_Biologically_Significant	NA	NA	NA	NA	NA	NA	NA	NA	NA	NA	NA	NA	NA	NA	NA	NA	NA	NA	NA	NA	NA	NA	NA	NA	NA
113147	ENSG00000163517	31531	ENST00000967009.1	87585	31531	NA	ENSG00000163517.16	0.288418	0.47373	0.29942	0.506422	0.901045	1	HDAC11	NA	10182	56.0205	-0.208943	0.104094	-2.00726	0.0447223	0.190201	HDAC11	chr3	Not_Biologically_Significant	NA	NA	NA	NA	NA	NA	NA	NA	NA	NA	NA	NA	NA	NA	NA	NA	NA	NA	NA	NA	NA	NA	NA	NA	NA
113148	ENSG00000163517	31529	ENST00000861267.1	87582	31529	NA	ENSG00000163517.16	0.502184	0.12381	0.0358484	0.858453	0.980838	1	HDAC11	NA	10182	56.0205	-0.208943	0.104094	-2.00726	0.0447223	0.190201	HDAC11	chr3	Not_Biologically_Significant	NA	NA	NA	NA	NA	NA	NA	NA	NA	NA	NA	NA	NA	NA	NA	NA	NA	NA	NA	NA	NA	NA	NA	NA	NA
113149	ENSG00000163517	31528	ENST00000861268.1	87581	31528	NA	ENSG00000163517.16	0.633574	-0.0967857	-0.182141	0.889038	0.985508	1	HDAC11	NA	10182	56.0205	-0.208943	0.104094	-2.00726	0.0447223	0.190201	HDAC11	chr3	Not_Biologically_Significant	NA	NA	NA	NA	NA	NA	NA	NA	NA	NA	NA	NA	NA	NA	NA	NA	NA	NA	NA	NA	NA	NA	NA	NA	NA
113150	ENSG00000163517	31532	ENST00000402271.5	87586	31532	NA	ENSG00000163517.16	0.363129	-0.557619	-0.203039	0.438731	0.87624	1	HDAC11	HDAC11	10182	56.0205	-0.208943	0.104094	-2.00726	0.0447223	0.190201	HDAC11	chr3	Not_Biologically_Significant	NA	NA	NA	NA	NA	NA	NA	NA	NA	NA	NA	NA	NA	NA	NA	NA	NA	NA	NA	NA	NA	NA	NA	NA	NA
113151	ENSG00000163517	31534	ENST00000295757.8	87589	31534	NA	ENSG00000163517.16	1.60798	-0.998889	-0.247237	0.190123	0.716641	1	HDAC11	HDAC11	10182	56.0205	-0.208943	0.104094	-2.00726	0.0447223	0.190201	HDAC11	chr3	Not_Biologically_Significant	NA	NA	NA	NA	NA	NA	NA	NA	NA	NA	NA	NA	NA	NA	NA	NA	NA	NA	NA	NA	NA	NA	NA	NA	NA
113152	ENSG00000163517	31533	ENST00000967010.1	87587	31533	NA	ENSG00000163517.16	0.47568	0.430714	0.166775	0.543948	0.913118	1	HDAC11	NA	10182	56.0205	-0.208943	0.104094	-2.00726	0.0447223	0.190201	HDAC11	chr3	Not_Biologically_Significant	NA	NA	NA	NA	NA	NA	NA	NA	NA	NA	NA	NA	NA	NA	NA	NA	NA	NA	NA	NA	NA	NA	NA	NA	NA
113153	ENSG00000163517	31537	ENST00000437379.2	87603	31537	NA	ENSG00000163517.16	1.09803	-0.591825	-0.457654	0.413109	0.86549	1	HDAC11	HDAC11	10182	56.0205	-0.208943	0.104094	-2.00726	0.0447223	0.190201	HDAC11	chr3	Not_Biologically_Significant	NA	NA	NA	NA	NA	NA	NA	NA	NA	NA	NA	NA	NA	NA	NA	NA	NA	NA	NA	NA	NA	NA	NA	NA	NA
113154	ENSG00000163517	31530	ENST00000861269.1	87583	31530	NA	ENSG00000163517.16	0.480282	-0.408889	-0.0229929	0.563666	0.919165	1	HDAC11	NA	10182	56.0205	-0.208943	0.104094	-2.00726	0.0447223	0.190201	HDAC11	chr3	Not_Biologically_Significant	NA	NA	NA	NA	NA	NA	NA	NA	NA	NA	NA	NA	NA	NA	NA	NA	NA	NA	NA	NA	NA	NA	NA	NA	NA
113155	ENSG00000163517	31535	ENST00000405478.5	87595	31535	NA	ENSG00000163517.16	0.443216	-0.779325	-0.232711	0.292734	0.802214	1	HDAC11	HDAC11	10182	56.0205	-0.208943	0.104094	-2.00726	0.0447223	0.190201	HDAC11	chr3	Not_Biologically_Significant	NA	NA	NA	NA	NA	NA	NA	NA	NA	NA	NA	NA	NA	NA	NA	NA	NA	NA	NA	NA	NA	NA	NA	NA	NA
113156	ENSG00000163520	31538	ENST00000939211.1	87608	31538	NA	ENSG00000163520.15	1.37442	0.147619	0.0114299	0.831757	0.976835	1	FBLN2	NA	10184	1184.17	0.088582	0.110035	0.805033	0.420801	0.684319	FBLN2	chr3	Not_Biologically_Significant	NA	NA	NA	NA	NA	NA	NA	NA	NA	NA	NA	NA	NA	NA	NA	NA	NA	NA	NA	NA	NA	NA	NA	NA	NA
113157	ENSG00000163520	31542	ENST00000295760.11	87617	31542	NA	ENSG00000163520.15	3.06864	0.371071	0.0165649	0.598996	0.928255	1	FBLN2	FBLN2	10184	1184.17	0.088582	0.110035	0.805033	0.420801	0.684319	FBLN2	chr3	Not_Biologically_Significant	NA	NA	NA	NA	NA	NA	NA	NA	NA	NA	NA	NA	NA	NA	NA	NA	NA	NA	NA	NA	NA	NA	NA	NA	NA
113158	ENSG00000163520	31541	ENST00000939213.1	87611	31541	NA	ENSG00000163520.15	1.41035	0.59996	-0.0141577	0.407192	0.862982	1	FBLN2	NA	10184	1184.17	0.088582	0.110035	0.805033	0.420801	0.684319	FBLN2	chr3	Not_Biologically_Significant	NA	NA	NA	NA	NA	NA	NA	NA	NA	NA	NA	NA	NA	NA	NA	NA	NA	NA	NA	NA	NA	NA	NA	NA	NA
113159	ENSG00000163520	31544	ENST00000492059.5	87622	31544	NA	ENSG00000163520.15	1.11979	0.167976	0.052375	0.809119	0.973089	1	FBLN2	FBLN2	10184	1184.17	0.088582	0.110035	0.805033	0.420801	0.684319	FBLN2	chr3	Not_Biologically_Significant	NA	NA	NA	NA	NA	NA	NA	NA	NA	NA	NA	NA	NA	NA	NA	NA	NA	NA	NA	NA	NA	NA	NA	NA	NA
113160	ENSG00000163520	31539	ENST00000404922.8	87609	31539	NA	ENSG00000163520.15	2.19257	-1.68869	-0.713748	0.0397841	0.406321	0.703681	FBLN2	FBLN2	10184	1184.17	0.088582	0.110035	0.805033	0.420801	0.684319	FBLN2	chr3	Not_Biologically_Significant	NA	NA	NA	NA	NA	NA	NA	NA	NA	NA	NA	NA	NA	NA	NA	NA	NA	NA	NA	NA	NA	NA	NA	NA	NA
113161	ENSG00000163520	31540	ENST00000952648.1	87610	31540	NA	ENSG00000163520.15	1.79263	1.63976	1.08857	0.0449481	0.429487	0.72846	FBLN2	NA	10184	1184.17	0.088582	0.110035	0.805033	0.420801	0.684319	FBLN2	chr3	Not_Biologically_Significant	NA	NA	NA	NA	NA	NA	NA	NA	NA	NA	NA	NA	NA	NA	NA	NA	NA	NA	NA	NA	NA	NA	NA	NA	NA
113162	ENSG00000163520	31543	ENST00000952653.1	87621	31543	NA	ENSG00000163520.15	2.30429	-0.302143	0.182791	0.666655	0.944527	1	FBLN2	NA	10184	1184.17	0.088582	0.110035	0.805033	0.420801	0.684319	FBLN2	chr3	Not_Biologically_Significant	NA	NA	NA	NA	NA	NA	NA	NA	NA	NA	NA	NA	NA	NA	NA	NA	NA	NA	NA	NA	NA	NA	NA	NA	NA
113163	ENSG00000163521	28875	ENST00000497855.5	84218	28875	NA	ENSG00000163521.17	1.27485	-0.334722	-0.239857	0.634113	0.937208	1	GLB1L	GLB1L	10185	88.586	0.0168187	0.0976989	0.172149	0.863321	0.945203	GLB1L	chr2	Not_Biologically_Significant	NA	NA	NA	NA	NA	NA	NA	NA	NA	NA	NA	NA	NA	NA	NA	NA	NA	NA	NA	NA	NA	NA	NA	NA	NA
113164	ENSG00000163521	28879	ENST00000392089.6	84222	28879	NA	ENSG00000163521.17	1.08917	1.4344	0.733045	0.073613	0.520365	0.837963	GLB1L	GLB1L	10185	88.586	0.0168187	0.0976989	0.172149	0.863321	0.945203	GLB1L	chr2	Not_Biologically_Significant	NA	NA	NA	NA	NA	NA	NA	NA	NA	NA	NA	NA	NA	NA	NA	NA	NA	NA	NA	NA	NA	NA	NA	NA	NA
113165	ENSG00000163521	28871	ENST00000295759.12	84214	28871	NA	ENSG00000163521.17	1.38876	-0.761786	-0.159545	0.302611	0.808041	1	GLB1L	GLB1L	10185	88.586	0.0168187	0.0976989	0.172149	0.863321	0.945203	GLB1L	chr2	Not_Biologically_Significant	NA	NA	NA	NA	NA	NA	NA	NA	NA	NA	NA	NA	NA	NA	NA	NA	NA	NA	NA	NA	NA	NA	NA	NA	NA
113166	ENSG00000163521	28874	ENST00000963092.1	84217	28874	NA	ENSG00000163521.17	1.30074	0.0479365	0.0461004	0.944835	0.992898	1	GLB1L	NA	10185	88.586	0.0168187	0.0976989	0.172149	0.863321	0.945203	GLB1L	chr2	Not_Biologically_Significant	NA	NA	NA	NA	NA	NA	NA	NA	NA	NA	NA	NA	NA	NA	NA	NA	NA	NA	NA	NA	NA	NA	NA	NA	NA
113167	ENSG00000163521	28877	ENST00000866201.1	84220	28877	NA	ENSG00000163521.17	0.385561	-0.44246	-0.178501	0.533595	0.91035	1	GLB1L	NA	10185	88.586	0.0168187	0.0976989	0.172149	0.863321	0.945203	GLB1L	chr2	Not_Biologically_Significant	NA	NA	NA	NA	NA	NA	NA	NA	NA	NA	NA	NA	NA	NA	NA	NA	NA	NA	NA	NA	NA	NA	NA	NA	NA
113168	ENSG00000163521	28876	ENST00000919628.1	84219	28876	NA	ENSG00000163521.17	0.300255	-0.510794	-0.133342	0.475617	0.889644	1	GLB1L	NA	10185	88.586	0.0168187	0.0976989	0.172149	0.863321	0.945203	GLB1L	chr2	Not_Biologically_Significant	NA	NA	NA	NA	NA	NA	NA	NA	NA	NA	NA	NA	NA	NA	NA	NA	NA	NA	NA	NA	NA	NA	NA	NA	NA
113169	ENSG00000163521	28873	ENST00000963095.1	84216	28873	NA	ENSG00000163521.17	1.18581	0.101944	0.0972001	0.883181	0.984711	1	GLB1L	NA	10185	88.586	0.0168187	0.0976989	0.172149	0.863321	0.945203	GLB1L	chr2	Not_Biologically_Significant	NA	NA	NA	NA	NA	NA	NA	NA	NA	NA	NA	NA	NA	NA	NA	NA	NA	NA	NA	NA	NA	NA	NA	NA	NA
113170	ENSG00000163521	28872	ENST00000963097.1	84215	28872	NA	ENSG00000163521.17	0.777763	0.387897	0.248995	0.58314	0.923933	1	GLB1L	NA	10185	88.586	0.0168187	0.0976989	0.172149	0.863321	0.945203	GLB1L	chr2	Not_Biologically_Significant	NA	NA	NA	NA	NA	NA	NA	NA	NA	NA	NA	NA	NA	NA	NA	NA	NA	NA	NA	NA	NA	NA	NA	NA	NA
113171	ENSG00000163521	28878	ENST00000409640.5	84221	28878	NA	ENSG00000163521.17	1.20706	0.420159	0.172611	0.553429	0.916413	1	GLB1L	GLB1L	10185	88.586	0.0168187	0.0976989	0.172149	0.863321	0.945203	GLB1L	chr2	Not_Biologically_Significant	NA	NA	NA	NA	NA	NA	NA	NA	NA	NA	NA	NA	NA	NA	NA	NA	NA	NA	NA	NA	NA	NA	NA	NA	NA
113172	ENSG00000163527	32276	ENST00000462235.6	88650	32276	NA	ENSG00000163527.12	3.14632	-1.72667	-0.270073	0.0361404	0.389725	0.684193	STT3B	STT3B	10186	5035.07	-0.215025	0.08177	-2.62963	0.00854781	0.0631234	STT3B	chr3	Not_Biologically_Significant	NA	NA	NA	NA	NA	NA	NA	NA	NA	NA	NA	NA	NA	NA	NA	NA	NA	NA	NA	NA	NA	NA	NA	NA	NA
113173	ENSG00000163527	32261	ENST00000945185.1	88634	32261	NA	ENSG00000163527.12	2.45012	-1.80075	-0.336115	0.0298523	0.359163	0.645424	STT3B	NA	10186	5035.07	-0.215025	0.08177	-2.62963	0.00854781	0.0631234	STT3B	chr3	Not_Biologically_Significant	NA	NA	NA	NA	NA	NA	NA	NA	NA	NA	NA	NA	NA	NA	NA	NA	NA	NA	NA	NA	NA	NA	NA	NA	NA
113174	ENSG00000163527	32272	ENST00000718294.1	88645	32272	NA	ENSG00000163527.12	1.63674	1.76504	0.319197	0.0327585	0.372966	0.664251	STT3B	STT3B	10186	5035.07	-0.215025	0.08177	-2.62963	0.00854781	0.0631234	STT3B	chr3	Not_Biologically_Significant	NA	NA	NA	NA	NA	NA	NA	NA	NA	NA	NA	NA	NA	NA	NA	NA	NA	NA	NA	NA	NA	NA	NA	NA	NA
113175	ENSG00000163527	32263	ENST00000945186.1	88636	32263	NA	ENSG00000163527.12	1.94522	-0.941865	-0.200506	0.213245	0.740709	1	STT3B	NA	10186	5035.07	-0.215025	0.08177	-2.62963	0.00854781	0.0631234	STT3B	chr3	Not_Biologically_Significant	NA	NA	NA	NA	NA	NA	NA	NA	NA	NA	NA	NA	NA	NA	NA	NA	NA	NA	NA	NA	NA	NA	NA	NA	NA
113176	ENSG00000163527	32273	ENST00000423527.5	88646	32273	NA	ENSG00000163527.12	2.08812	-2.53821	-0.385398	0.00354497	0.117822	0.282112	STT3B	STT3B	10186	5035.07	-0.215025	0.08177	-2.62963	0.00854781	0.0631234	STT3B	chr3	Not_Biologically_Significant	NA	NA	NA	NA	NA	NA	NA	NA	NA	NA	NA	NA	NA	NA	NA	NA	NA	NA	NA	NA	NA	NA	NA	NA	NA
113177	ENSG00000163527	32265	ENST00000935235.1	88638	32265	NA	ENSG00000163527.12	2.47987	-1.26778	-0.65663	0.107495	0.59872	0.909944	STT3B	NA	10186	5035.07	-0.215025	0.08177	-2.62963	0.00854781	0.0631234	STT3B	chr3	Not_Biologically_Significant	NA	NA	NA	NA	NA	NA	NA	NA	NA	NA	NA	NA	NA	NA	NA	NA	NA	NA	NA	NA	NA	NA	NA	NA	NA
113178	ENSG00000163527	32268	ENST00000453168.5	88641	32268	NA	ENSG00000163527.12	1.07084	-0.381865	-0.22552	0.588816	0.925566	1	STT3B	STT3B	10186	5035.07	-0.215025	0.08177	-2.62963	0.00854781	0.0631234	STT3B	chr3	Not_Biologically_Significant	NA	NA	NA	NA	NA	NA	NA	NA	NA	NA	NA	NA	NA	NA	NA	NA	NA	NA	NA	NA	NA	NA	NA	NA	NA
113179	ENSG00000163527	32266	ENST00000935234.1	88639	32266	NA	ENSG00000163527.12	0.971374	0.520833	0.596499	0.467534	0.887193	1	STT3B	NA	10186	5035.07	-0.215025	0.08177	-2.62963	0.00854781	0.0631234	STT3B	chr3	Not_Biologically_Significant	NA	NA	NA	NA	NA	NA	NA	NA	NA	NA	NA	NA	NA	NA	NA	NA	NA	NA	NA	NA	NA	NA	NA	NA	NA
113180	ENSG00000163527	32264	ENST00000935233.1	88637	32264	NA	ENSG00000163527.12	1.79381	-1.27889	-0.677744	0.104876	0.59378	0.9059	STT3B	NA	10186	5035.07	-0.215025	0.08177	-2.62963	0.00854781	0.0631234	STT3B	chr3	Not_Biologically_Significant	NA	NA	NA	NA	NA	NA	NA	NA	NA	NA	NA	NA	NA	NA	NA	NA	NA	NA	NA	NA	NA	NA	NA	NA	NA
113181	ENSG00000163527	32260	ENST00000945184.1	88633	32260	NA	ENSG00000163527.12	1.24883	0.525913	0.288736	0.463455	0.885699	1	STT3B	NA	10186	5035.07	-0.215025	0.08177	-2.62963	0.00854781	0.0631234	STT3B	chr3	Not_Biologically_Significant	NA	NA	NA	NA	NA	NA	NA	NA	NA	NA	NA	NA	NA	NA	NA	NA	NA	NA	NA	NA	NA	NA	NA	NA	NA
113182	ENSG00000163527	32267	ENST00000868023.1	88640	32267	NA	ENSG00000163527.12	2.99748	-2.81198	-0.508907	0.00143255	0.067842	0.179321	STT3B	NA	10186	5035.07	-0.215025	0.08177	-2.62963	0.00854781	0.0631234	STT3B	chr3	Not_Biologically_Significant	NA	NA	NA	NA	NA	NA	NA	NA	NA	NA	NA	NA	NA	NA	NA	NA	NA	NA	NA	NA	NA	NA	NA	NA	NA
113183	ENSG00000163527	32275	ENST00000463044.2	88649	32275	NA	ENSG00000163527.12	2.03904	-1.16095	-0.154456	0.13554	0.645172	0.949724	STT3B	STT3B	10186	5035.07	-0.215025	0.08177	-2.62963	0.00854781	0.0631234	STT3B	chr3	Not_Biologically_Significant	NA	NA	NA	NA	NA	NA	NA	NA	NA	NA	NA	NA	NA	NA	NA	NA	NA	NA	NA	NA	NA	NA	NA	NA	NA
113184	ENSG00000163527	32277	ENST00000436236.1	88651	32277	NA	ENSG00000163527.12	1.69547	0.533413	0.0508786	0.457535	0.883305	1	STT3B	STT3B	10186	5035.07	-0.215025	0.08177	-2.62963	0.00854781	0.0631234	STT3B	chr3	Not_Biologically_Significant	NA	NA	NA	NA	NA	NA	NA	NA	NA	NA	NA	NA	NA	NA	NA	NA	NA	NA	NA	NA	NA	NA	NA	NA	NA
113185	ENSG00000163527	32274	ENST00000945188.1	88647	32274	NA	ENSG00000163527.12	0.586536	-0.029246	-0.394107	0.96635	0.995701	1	STT3B	NA	10186	5035.07	-0.215025	0.08177	-2.62963	0.00854781	0.0631234	STT3B	chr3	Not_Biologically_Significant	NA	NA	NA	NA	NA	NA	NA	NA	NA	NA	NA	NA	NA	NA	NA	NA	NA	NA	NA	NA	NA	NA	NA	NA	NA
113186	ENSG00000163527	32278	ENST00000488151.1	88652	32278	NA	ENSG00000163527.12	1.60731	0.322619	0.0379752	0.646064	0.93998	1	STT3B	STT3B	10186	5035.07	-0.215025	0.08177	-2.62963	0.00854781	0.0631234	STT3B	chr3	Not_Biologically_Significant	NA	NA	NA	NA	NA	NA	NA	NA	NA	NA	NA	NA	NA	NA	NA	NA	NA	NA	NA	NA	NA	NA	NA	NA	NA
113187	ENSG00000163527	32270	ENST00000868025.1	88643	32270	NA	ENSG00000163527.12	0.452185	0.0992063	0.0520091	0.886284	0.985023	1	STT3B	NA	10186	5035.07	-0.215025	0.08177	-2.62963	0.00854781	0.0631234	STT3B	chr3	Not_Biologically_Significant	NA	NA	NA	NA	NA	NA	NA	NA	NA	NA	NA	NA	NA	NA	NA	NA	NA	NA	NA	NA	NA	NA	NA	NA	NA
113188	ENSG00000163527	32271	ENST00000295770.4	88644	32271	NA	ENSG00000163527.12	3.50849	0.839841	0.121014	0.260683	0.779336	1	STT3B	STT3B	10186	5035.07	-0.215025	0.08177	-2.62963	0.00854781	0.0631234	STT3B	chr3	Not_Biologically_Significant	NA	NA	NA	NA	NA	NA	NA	NA	NA	NA	NA	NA	NA	NA	NA	NA	NA	NA	NA	NA	NA	NA	NA	NA	NA
113189	ENSG00000163527	32269	ENST00000868024.1	88642	32269	NA	ENSG00000163527.12	0.841158	-0.892897	-0.65464	0.235001	0.760427	1	STT3B	NA	10186	5035.07	-0.215025	0.08177	-2.62963	0.00854781	0.0631234	STT3B	chr3	Not_Biologically_Significant	NA	NA	NA	NA	NA	NA	NA	NA	NA	NA	NA	NA	NA	NA	NA	NA	NA	NA	NA	NA	NA	NA	NA	NA	NA
113190	ENSG00000163527	32262	ENST00000935232.1	88635	32262	NA	ENSG00000163527.12	1.48908	0.659008	0.489949	0.366206	0.845009	1	STT3B	NA	10186	5035.07	-0.215025	0.08177	-2.62963	0.00854781	0.0631234	STT3B	chr3	Not_Biologically_Significant	NA	NA	NA	NA	NA	NA	NA	NA	NA	NA	NA	NA	NA	NA	NA	NA	NA	NA	NA	NA	NA	NA	NA	NA	NA
113191	ENSG00000163528	31577	ENST00000885073.1	103037	31577	NA	ENSG00000163528.14	0.52881	0.169484	0.0470534	0.807454	0.972757	1	CHCHD4	NA	10187	94.0096	-0.0249935	0.0633284	-0.394665	0.69309	0.864134	CHCHD4	chr3	Not_Biologically_Significant	NA	NA	NA	NA	NA	NA	NA	NA	NA	NA	NA	NA	NA	NA	NA	NA	NA	NA	NA	NA	NA	NA	NA	NA	NA
113192	ENSG00000163528	31575	ENST00000295767.9	103035	31575	NA	ENSG00000163528.14	1.38439	-0.507976	-0.136154	0.477898	0.890384	1	CHCHD4	CHCHD4	10187	94.0096	-0.0249935	0.0633284	-0.394665	0.69309	0.864134	CHCHD4	chr3	Not_Biologically_Significant	NA	NA	NA	NA	NA	NA	NA	NA	NA	NA	NA	NA	NA	NA	NA	NA	NA	NA	NA	NA	NA	NA	NA	NA	NA
113193	ENSG00000163528	31576	ENST00000396914.4	103036	31576	NA	ENSG00000163528.14	1.96684	-0.412103	-0.0288844	0.560748	0.918365	1	CHCHD4	CHCHD4	10187	94.0096	-0.0249935	0.0633284	-0.394665	0.69309	0.864134	CHCHD4	chr3	Not_Biologically_Significant	NA	NA	NA	NA	NA	NA	NA	NA	NA	NA	NA	NA	NA	NA	NA	NA	NA	NA	NA	NA	NA	NA	NA	NA	NA
113194	ENSG00000163530	36545	ENST00000478945.1	110028	36545	NA	ENSG00000163530.5	0.717392	-1.27619	-0.356953	0.105509	0.594851	0.906888	DPPA2	DPPA2	10188	9.46052	-0.265319	0.18553	-1.43006	0.1527	0.39835	DPPA2	chr3	Not_Biologically_Significant	NA	NA	NA	NA	NA	NA	NA	NA	NA	NA	NA	NA	NA	NA	NA	NA	NA	NA	NA	NA	NA	NA	NA	NA	NA
113195	ENSG00000163530	36546	ENST00000915640.1	110031	36546	NA	ENSG00000163530.5	0.374248	-0.498175	-0.220781	0.485964	0.893363	1	DPPA2	NA	10188	9.46052	-0.265319	0.18553	-1.43006	0.1527	0.39835	DPPA2	chr3	Not_Biologically_Significant	NA	NA	NA	NA	NA	NA	NA	NA	NA	NA	NA	NA	NA	NA	NA	NA	NA	NA	NA	NA	NA	NA	NA	NA	NA
113196	ENSG00000163531	15266	ENST00000903184.1	19942	15266	NA	ENSG00000163531.18	1.34421	-0.744484	-0.223489	0.312665	0.814429	1	NFASC	NA	10189	305.636	-0.374289	0.181583	-2.06126	0.0392786	0.174744	NFASC	chr1	Not_Biologically_Significant	NA	NA	NA	NA	NA	NA	NA	NA	NA	NA	NA	NA	NA	NA	NA	NA	NA	NA	NA	NA	NA	NA	NA	NA	NA
113197	ENSG00000163531	15278	ENST00000512826.5	19960	15278	NA	ENSG00000163531.18	1.23359	-0.875198	-0.151821	0.243345	0.766728	1	NFASC	NFASC	10189	305.636	-0.374289	0.181583	-2.06126	0.0392786	0.174744	NFASC	chr1	Not_Biologically_Significant	NA	NA	NA	NA	NA	NA	NA	NA	NA	NA	NA	NA	NA	NA	NA	NA	NA	NA	NA	NA	NA	NA	NA	NA	NA
113198	ENSG00000163531	15270	ENST00000903185.1	19949	15270	NA	ENSG00000163531.18	2.10967	-1.15786	-0.388713	0.136443	0.64692	0.950964	NFASC	NA	10189	305.636	-0.374289	0.181583	-2.06126	0.0392786	0.174744	NFASC	chr1	Not_Biologically_Significant	NA	NA	NA	NA	NA	NA	NA	NA	NA	NA	NA	NA	NA	NA	NA	NA	NA	NA	NA	NA	NA	NA	NA	NA	NA
113199	ENSG00000163531	15267	ENST00000927203.1	19943	15267	NA	ENSG00000163531.18	0.544184	-0.96877	-0.413855	0.202049	0.728885	1	NFASC	NA	10189	305.636	-0.374289	0.181583	-2.06126	0.0392786	0.174744	NFASC	chr1	Not_Biologically_Significant	NA	NA	NA	NA	NA	NA	NA	NA	NA	NA	NA	NA	NA	NA	NA	NA	NA	NA	NA	NA	NA	NA	NA	NA	NA
113200	ENSG00000163531	15263	ENST00000404977.6	19939	15263	NA	ENSG00000163531.18	1.32946	1.35091	0.2469	0.0892177	0.559949	0.877721	NFASC	NFASC	10189	305.636	-0.374289	0.181583	-2.06126	0.0392786	0.174744	NFASC	chr1	Not_Biologically_Significant	NA	NA	NA	NA	NA	NA	NA	NA	NA	NA	NA	NA	NA	NA	NA	NA	NA	NA	NA	NA	NA	NA	NA	NA	NA
113201	ENSG00000163531	15274	ENST00000539706.6	19953	15274	NA	ENSG00000163531.18	0.678531	-0.528849	-0.173055	0.461136	0.885037	1	NFASC	NFASC	10189	305.636	-0.374289	0.181583	-2.06126	0.0392786	0.174744	NFASC	chr1	Not_Biologically_Significant	NA	NA	NA	NA	NA	NA	NA	NA	NA	NA	NA	NA	NA	NA	NA	NA	NA	NA	NA	NA	NA	NA	NA	NA	NA
113202	ENSG00000163531	15273	ENST00000514644.5	19952	15273	NA	ENSG00000163531.18	0.722934	0.946786	0.0394964	0.211162	0.738346	1	NFASC	NFASC	10189	305.636	-0.374289	0.181583	-2.06126	0.0392786	0.174744	NFASC	chr1	Not_Biologically_Significant	NA	NA	NA	NA	NA	NA	NA	NA	NA	NA	NA	NA	NA	NA	NA	NA	NA	NA	NA	NA	NA	NA	NA	NA	NA
113203	ENSG00000163531	15271	ENST00000493914.5	19950	15271	NA	ENSG00000163531.18	0.785594	-0.653333	-0.066225	0.369998	0.846556	1	NFASC	NFASC	10189	305.636	-0.374289	0.181583	-2.06126	0.0392786	0.174744	NFASC	chr1	Not_Biologically_Significant	NA	NA	NA	NA	NA	NA	NA	NA	NA	NA	NA	NA	NA	NA	NA	NA	NA	NA	NA	NA	NA	NA	NA	NA	NA
113204	ENSG00000163531	15275	ENST00000401399.5	19954	15275	NA	ENSG00000163531.18	1.62027	-0.460476	0.0220287	0.517808	0.905276	1	NFASC	NFASC	10189	305.636	-0.374289	0.181583	-2.06126	0.0392786	0.174744	NFASC	chr1	Not_Biologically_Significant	NA	NA	NA	NA	NA	NA	NA	NA	NA	NA	NA	NA	NA	NA	NA	NA	NA	NA	NA	NA	NA	NA	NA	NA	NA
113205	ENSG00000163531	15268	ENST00000403080.5	19945	15268	NA	ENSG00000163531.18	0.908331	0.350476	0.0172321	0.618732	0.933233	1	NFASC	NFASC	10189	305.636	-0.374289	0.181583	-2.06126	0.0392786	0.174744	NFASC	chr1	Not_Biologically_Significant	NA	NA	NA	NA	NA	NA	NA	NA	NA	NA	NA	NA	NA	NA	NA	NA	NA	NA	NA	NA	NA	NA	NA	NA	NA
113206	ENSG00000163531	15279	ENST00000471392.1	19961	15279	NA	ENSG00000163531.18	0.601444	0.682937	0.139839	0.3505	0.835768	1	NFASC	NFASC	10189	305.636	-0.374289	0.181583	-2.06126	0.0392786	0.174744	NFASC	chr1	Not_Biologically_Significant	NA	NA	NA	NA	NA	NA	NA	NA	NA	NA	NA	NA	NA	NA	NA	NA	NA	NA	NA	NA	NA	NA	NA	NA	NA
113207	ENSG00000163531	15269	ENST00000513543.6	19947	15269	NA	ENSG00000163531.18	0.374439	-0.494444	-0.111923	0.489074	0.894341	1	NFASC	NFASC	10189	305.636	-0.374289	0.181583	-2.06126	0.0392786	0.174744	NFASC	chr1	Not_Biologically_Significant	NA	NA	NA	NA	NA	NA	NA	NA	NA	NA	NA	NA	NA	NA	NA	NA	NA	NA	NA	NA	NA	NA	NA	NA	NA
113208	ENSG00000163531	15264	ENST00000339876.11	19940	15264	NA	ENSG00000163531.18	0.731585	-0.0577778	0.140067	0.933562	0.99113	1	NFASC	NFASC	10189	305.636	-0.374289	0.181583	-2.06126	0.0392786	0.174744	NFASC	chr1	Not_Biologically_Significant	NA	NA	NA	NA	NA	NA	NA	NA	NA	NA	NA	NA	NA	NA	NA	NA	NA	NA	NA	NA	NA	NA	NA	NA	NA
113209	ENSG00000163531	15282	ENST00000492085.1	19965	15282	NA	ENSG00000163531.18	1.11325	-0.989563	-0.139565	0.193741	0.720291	1	NFASC	NFASC	10189	305.636	-0.374289	0.181583	-2.06126	0.0392786	0.174744	NFASC	chr1	Not_Biologically_Significant	NA	NA	NA	NA	NA	NA	NA	NA	NA	NA	NA	NA	NA	NA	NA	NA	NA	NA	NA	NA	NA	NA	NA	NA	NA
113210	ENSG00000163531	15276	ENST00000504476.5	19956	15276	NA	ENSG00000163531.18	0.54991	-0.237063	-0.206032	0.734193	0.960081	1	NFASC	NFASC	10189	305.636	-0.374289	0.181583	-2.06126	0.0392786	0.174744	NFASC	chr1	Not_Biologically_Significant	NA	NA	NA	NA	NA	NA	NA	NA	NA	NA	NA	NA	NA	NA	NA	NA	NA	NA	NA	NA	NA	NA	NA	NA	NA
113211	ENSG00000163531	15265	ENST00000903183.1	19941	15265	NA	ENSG00000163531.18	0.92904	-0.0862698	-0.213527	0.901065	0.987212	1	NFASC	NA	10189	305.636	-0.374289	0.181583	-2.06126	0.0392786	0.174744	NFASC	chr1	Not_Biologically_Significant	NA	NA	NA	NA	NA	NA	NA	NA	NA	NA	NA	NA	NA	NA	NA	NA	NA	NA	NA	NA	NA	NA	NA	NA	NA
113212	ENSG00000163531	15283	ENST00000447819.1	19967	15283	NA	ENSG00000163531.18	0.406353	0.125317	0.0408821	0.856769	0.980608	1	NFASC	NFASC	10189	305.636	-0.374289	0.181583	-2.06126	0.0392786	0.174744	NFASC	chr1	Not_Biologically_Significant	NA	NA	NA	NA	NA	NA	NA	NA	NA	NA	NA	NA	NA	NA	NA	NA	NA	NA	NA	NA	NA	NA	NA	NA	NA
113213	ENSG00000163531	15277	ENST00000367173.7	19958	15277	NA	ENSG00000163531.18	1.08522	-0.875476	-0.556766	0.243209	0.766665	1	NFASC	NFASC	10189	305.636	-0.374289	0.181583	-2.06126	0.0392786	0.174744	NFASC	chr1	Not_Biologically_Significant	NA	NA	NA	NA	NA	NA	NA	NA	NA	NA	NA	NA	NA	NA	NA	NA	NA	NA	NA	NA	NA	NA	NA	NA	NA
113214	ENSG00000163531	15280	ENST00000425360.5	19962	15280	NA	ENSG00000163531.18	1.30661	0.345675	-0.0368811	0.623419	0.934615	1	NFASC	NFASC	10189	305.636	-0.374289	0.181583	-2.06126	0.0392786	0.174744	NFASC	chr1	Not_Biologically_Significant	NA	NA	NA	NA	NA	NA	NA	NA	NA	NA	NA	NA	NA	NA	NA	NA	NA	NA	NA	NA	NA	NA	NA	NA	NA
113215	ENSG00000163531	15272	ENST00000404076.5	19951	15272	NA	ENSG00000163531.18	0.628884	0.143571	-0.0476931	0.836259	0.977584	1	NFASC	NFASC	10189	305.636	-0.374289	0.181583	-2.06126	0.0392786	0.174744	NFASC	chr1	Not_Biologically_Significant	NA	NA	NA	NA	NA	NA	NA	NA	NA	NA	NA	NA	NA	NA	NA	NA	NA	NA	NA	NA	NA	NA	NA	NA	NA
113216	ENSG00000163531	15281	ENST00000495396.5	19964	15281	NA	ENSG00000163531.18	1.7389	-1.76508	-0.473094	0.0327561	0.372966	0.664236	NFASC	NFASC	10189	305.636	-0.374289	0.181583	-2.06126	0.0392786	0.174744	NFASC	chr1	Not_Biologically_Significant	NA	NA	NA	NA	NA	NA	NA	NA	NA	NA	NA	NA	NA	NA	NA	NA	NA	NA	NA	NA	NA	NA	NA	NA	NA
113217	ENSG00000163531	15284	ENST00000503221.1	19968	15284	NA	ENSG00000163531.18	1.35435	-0.339524	-0.186159	0.629413	0.93589	1	NFASC	NFASC	10189	305.636	-0.374289	0.181583	-2.06126	0.0392786	0.174744	NFASC	chr1	Not_Biologically_Significant	NA	NA	NA	NA	NA	NA	NA	NA	NA	NA	NA	NA	NA	NA	NA	NA	NA	NA	NA	NA	NA	NA	NA	NA	NA
113218	ENSG00000163534	NA	NA	NA	NA	NA	NA	NA	NA	NA	NA	NA	NA	NA	NA	10190	2.08083	-0.844544	0.359665	-2.34814	0.0188675	0.107918	FCRL1	chr1	Not_Biologically_Significant	NA	NA	NA	NA	NA	NA	NA	NA	NA	NA	NA	NA	NA	NA	NA	NA	NA	NA	NA	NA	NA	NA	NA	NA	NA
113219	ENSG00000163535	27572	ENST00000357799.9	62928	27572	NA	ENSG00000163535.19	1.09426	-1.04329	-0.225206	0.173575	0.697067	0.996012	SGO2	SGO2	10191	39.8937	-0.0252665	0.117032	-0.215893	0.829071	0.930312	SGO2	chr2	Not_Biologically_Significant	NA	NA	NA	NA	NA	NA	NA	NA	NA	NA	NA	NA	NA	NA	NA	NA	NA	NA	NA	NA	NA	NA	NA	NA	NA
113220	ENSG00000163535	27574	ENST00000469840.1	62933	27574	NA	ENSG00000163535.19	1.12669	0.749286	0.057892	0.30986	0.812598	1	SGO2	SGO2	10191	39.8937	-0.0252665	0.117032	-0.215893	0.829071	0.930312	SGO2	chr2	Not_Biologically_Significant	NA	NA	NA	NA	NA	NA	NA	NA	NA	NA	NA	NA	NA	NA	NA	NA	NA	NA	NA	NA	NA	NA	NA	NA	NA
113221	ENSG00000163535	27571	ENST00000921538.1	62926	27571	NA	ENSG00000163535.19	1.55248	-0.599405	-0.145596	0.407591	0.863331	1	SGO2	NA	10191	39.8937	-0.0252665	0.117032	-0.215893	0.829071	0.930312	SGO2	chr2	Not_Biologically_Significant	NA	NA	NA	NA	NA	NA	NA	NA	NA	NA	NA	NA	NA	NA	NA	NA	NA	NA	NA	NA	NA	NA	NA	NA	NA
113222	ENSG00000163535	27573	ENST00000921540.1	62930	27573	NA	ENSG00000163535.19	0.531906	-0.0443254	0.360114	0.948974	0.99367	1	SGO2	NA	10191	39.8937	-0.0252665	0.117032	-0.215893	0.829071	0.930312	SGO2	chr2	Not_Biologically_Significant	NA	NA	NA	NA	NA	NA	NA	NA	NA	NA	NA	NA	NA	NA	NA	NA	NA	NA	NA	NA	NA	NA	NA	NA	NA
113223	ENSG00000163536	39670	ENST00000872948.1	98547	39670	NA	ENSG00000163536.14	1.061	-1.45794	-0.407904	0.0696627	0.509517	0.825411	SERPINI1	NA	10192	199.512	-0.738144	0.16885	-4.3716	1.23337e-05	0.000433101	SERPINI1	chr3	Trending_Towards_Decreased_RNA_Expression	NA	NA	NA	NA	NA	NA	NA	NA	NA	NA	NA	NA	NA	NA	NA	NA	NA	NA	NA	NA	NA	NA	NA	NA	NA
113224	ENSG00000163536	39674	ENST00000295777.9	98555	39674	NA	ENSG00000163536.14	0.95013	-1.45119	-0.476874	0.0707829	0.512143	0.829076	SERPINI1	SERPINI1	10192	199.512	-0.738144	0.16885	-4.3716	1.23337e-05	0.000433101	SERPINI1	chr3	Trending_Towards_Decreased_RNA_Expression	NA	NA	NA	NA	NA	NA	NA	NA	NA	NA	NA	NA	NA	NA	NA	NA	NA	NA	NA	NA	NA	NA	NA	NA	NA
113225	ENSG00000163536	39675	ENST00000472747.2	98556	39675	NA	ENSG00000163536.14	0.962479	-2.55738	-0.559149	0.00333906	0.113772	0.274399	SERPINI1	SERPINI1	10192	199.512	-0.738144	0.16885	-4.3716	1.23337e-05	0.000433101	SERPINI1	chr3	Trending_Towards_Decreased_RNA_Expression	NA	NA	NA	NA	NA	NA	NA	NA	NA	NA	NA	NA	NA	NA	NA	NA	NA	NA	NA	NA	NA	NA	NA	NA	NA
113226	ENSG00000163536	39671	ENST00000872949.1	98548	39671	NA	ENSG00000163536.14	0.727899	-1.08766	-0.484676	0.158293	0.677764	0.979315	SERPINI1	NA	10192	199.512	-0.738144	0.16885	-4.3716	1.23337e-05	0.000433101	SERPINI1	chr3	Trending_Towards_Decreased_RNA_Expression	NA	NA	NA	NA	NA	NA	NA	NA	NA	NA	NA	NA	NA	NA	NA	NA	NA	NA	NA	NA	NA	NA	NA	NA	NA
113227	ENSG00000163536	39673	ENST00000446050.7	98554	39673	NA	ENSG00000163536.14	2.35983	-4.2898	-0.6733	3.1359e-06	0.00100901	0.00401794	SERPINI1	SERPINI1	10192	199.512	-0.738144	0.16885	-4.3716	1.23337e-05	0.000433101	SERPINI1	chr3	Trending_Towards_Decreased_RNA_Expression	NA	NA	NA	NA	NA	NA	NA	NA	NA	NA	NA	NA	NA	NA	NA	NA	NA	NA	NA	NA	NA	NA	NA	NA	NA
113228	ENSG00000163536	39672	ENST00000958452.1	98552	39672	NA	ENSG00000163536.14	0.625106	-0.982738	-0.592503	0.196429	0.72334	1	SERPINI1	NA	10192	199.512	-0.738144	0.16885	-4.3716	1.23337e-05	0.000433101	SERPINI1	chr3	Trending_Towards_Decreased_RNA_Expression	NA	NA	NA	NA	NA	NA	NA	NA	NA	NA	NA	NA	NA	NA	NA	NA	NA	NA	NA	NA	NA	NA	NA	NA	NA
113229	ENSG00000163536	39669	ENST00000958447.1	98544	39669	NA	ENSG00000163536.14	0.492334	0.515	0.321854	0.472235	0.888515	1	SERPINI1	NA	10192	199.512	-0.738144	0.16885	-4.3716	1.23337e-05	0.000433101	SERPINI1	chr3	Trending_Towards_Decreased_RNA_Expression	NA	NA	NA	NA	NA	NA	NA	NA	NA	NA	NA	NA	NA	NA	NA	NA	NA	NA	NA	NA	NA	NA	NA	NA	NA
113230	ENSG00000163539	32412	ENST00000486796.1	104073	32412	NA	ENSG00000163539.20	0.506369	0.904643	0.1626	0.229625	0.755644	1	CLASP2	CLASP2	10193	721.353	0.019786	0.0465111	0.425405	0.670542	0.851488	CLASP2	chr3	Not_Biologically_Significant	NA	NA	NA	NA	NA	NA	NA	NA	NA	NA	NA	NA	NA	NA	NA	NA	NA	NA	NA	NA	NA	NA	NA	NA	NA
113231	ENSG00000163539	32413	ENST00000462878.1	104074	32413	NA	ENSG00000163539.20	0.780248	0.737976	0.0114433	0.316474	0.816573	1	CLASP2	CLASP2	10193	721.353	0.019786	0.0465111	0.425405	0.670542	0.851488	CLASP2	chr3	Not_Biologically_Significant	NA	NA	NA	NA	NA	NA	NA	NA	NA	NA	NA	NA	NA	NA	NA	NA	NA	NA	NA	NA	NA	NA	NA	NA	NA
113232	ENSG00000163539	32401	ENST00000912541.1	104056	32401	NA	ENSG00000163539.20	2.32452	0.0830556	0.0691882	0.904743	0.987551	1	CLASP2	NA	10193	721.353	0.019786	0.0465111	0.425405	0.670542	0.851488	CLASP2	chr3	Not_Biologically_Significant	NA	NA	NA	NA	NA	NA	NA	NA	NA	NA	NA	NA	NA	NA	NA	NA	NA	NA	NA	NA	NA	NA	NA	NA	NA
113233	ENSG00000163539	32408	ENST00000491045.1	104063	32408	NA	ENSG00000163539.20	0.752661	0.787659	0.0751427	0.288163	0.799677	1	CLASP2	CLASP2	10193	721.353	0.019786	0.0465111	0.425405	0.670542	0.851488	CLASP2	chr3	Not_Biologically_Significant	NA	NA	NA	NA	NA	NA	NA	NA	NA	NA	NA	NA	NA	NA	NA	NA	NA	NA	NA	NA	NA	NA	NA	NA	NA
113234	ENSG00000163539	32411	ENST00000333778.10	104067	32411	NA	ENSG00000163539.20	0.64323	0.0269841	0.00503328	0.968957	0.995896	1	CLASP2	CLASP2	10193	721.353	0.019786	0.0465111	0.425405	0.670542	0.851488	CLASP2	chr3	Not_Biologically_Significant	NA	NA	NA	NA	NA	NA	NA	NA	NA	NA	NA	NA	NA	NA	NA	NA	NA	NA	NA	NA	NA	NA	NA	NA	NA
113235	ENSG00000163539	32400	ENST00000461133.8	104055	32400	NA	ENSG00000163539.20	2.21333	-1.34357	-0.183034	0.0907111	0.562833	0.880804	CLASP2	CLASP2	10193	721.353	0.019786	0.0465111	0.425405	0.670542	0.851488	CLASP2	chr3	Not_Biologically_Significant	NA	NA	NA	NA	NA	NA	NA	NA	NA	NA	NA	NA	NA	NA	NA	NA	NA	NA	NA	NA	NA	NA	NA	NA	NA
113236	ENSG00000163539	32394	ENST00000464961.1	104045	32394	NA	ENSG00000163539.20	1.54987	2.65611	0.362573	0.00242108	0.0941119	0.235329	CLASP2	CLASP2	10193	721.353	0.019786	0.0465111	0.425405	0.670542	0.851488	CLASP2	chr3	Not_Biologically_Significant	NA	NA	NA	NA	NA	NA	NA	NA	NA	NA	NA	NA	NA	NA	NA	NA	NA	NA	NA	NA	NA	NA	NA	NA	NA
113237	ENSG00000163539	32397	ENST00000912540.1	104052	32397	NA	ENSG00000163539.20	0.724308	-0.0669048	-0.469261	0.92313	0.990213	1	CLASP2	NA	10193	721.353	0.019786	0.0465111	0.425405	0.670542	0.851488	CLASP2	chr3	Not_Biologically_Significant	NA	NA	NA	NA	NA	NA	NA	NA	NA	NA	NA	NA	NA	NA	NA	NA	NA	NA	NA	NA	NA	NA	NA	NA	NA
113238	ENSG00000163539	32410	ENST00000487200.5	104066	32410	NA	ENSG00000163539.20	1.14518	-0.637103	-0.134792	0.381027	0.851731	1	CLASP2	CLASP2	10193	721.353	0.019786	0.0465111	0.425405	0.670542	0.851488	CLASP2	chr3	Not_Biologically_Significant	NA	NA	NA	NA	NA	NA	NA	NA	NA	NA	NA	NA	NA	NA	NA	NA	NA	NA	NA	NA	NA	NA	NA	NA	NA
113239	ENSG00000163539	32396	ENST00000895686.1	104049	32396	NA	ENSG00000163539.20	1.00226	-0.388333	-0.731135	0.582732	0.923812	1	CLASP2	NA	10193	721.353	0.019786	0.0465111	0.425405	0.670542	0.851488	CLASP2	chr3	Not_Biologically_Significant	NA	NA	NA	NA	NA	NA	NA	NA	NA	NA	NA	NA	NA	NA	NA	NA	NA	NA	NA	NA	NA	NA	NA	NA	NA
113240	ENSG00000163539	32409	ENST00000313350.10	104065	32409	NA	ENSG00000163539.20	0.611669	1.48552	0.226452	0.065308	0.496784	0.810419	CLASP2	CLASP2	10193	721.353	0.019786	0.0465111	0.425405	0.670542	0.851488	CLASP2	chr3	Not_Biologically_Significant	NA	NA	NA	NA	NA	NA	NA	NA	NA	NA	NA	NA	NA	NA	NA	NA	NA	NA	NA	NA	NA	NA	NA	NA	NA
113241	ENSG00000163539	32395	ENST00000682230.1	104047	32395	NA	ENSG00000163539.20	2.14564	-0.098254	-0.0742013	0.88738	0.985195	1	CLASP2	CLASP2	10193	721.353	0.019786	0.0465111	0.425405	0.670542	0.851488	CLASP2	chr3	Not_Biologically_Significant	NA	NA	NA	NA	NA	NA	NA	NA	NA	NA	NA	NA	NA	NA	NA	NA	NA	NA	NA	NA	NA	NA	NA	NA	NA
113242	ENSG00000163539	32393	ENST00000912538.1	104044	32393	NA	ENSG00000163539.20	1.43507	-0.711746	-0.517361	0.332323	0.825666	1	CLASP2	NA	10193	721.353	0.019786	0.0465111	0.425405	0.670542	0.851488	CLASP2	chr3	Not_Biologically_Significant	NA	NA	NA	NA	NA	NA	NA	NA	NA	NA	NA	NA	NA	NA	NA	NA	NA	NA	NA	NA	NA	NA	NA	NA	NA
113243	ENSG00000163539	32407	ENST00000493577.1	104062	32407	NA	ENSG00000163539.20	0.737147	0.337659	0.0855605	0.631237	0.936203	1	CLASP2	CLASP2	10193	721.353	0.019786	0.0465111	0.425405	0.670542	0.851488	CLASP2	chr3	Not_Biologically_Significant	NA	NA	NA	NA	NA	NA	NA	NA	NA	NA	NA	NA	NA	NA	NA	NA	NA	NA	NA	NA	NA	NA	NA	NA	NA
113244	ENSG00000163539	32404	ENST00000476251.1	104059	32404	NA	ENSG00000163539.20	0.82792	-0.410238	-0.406227	0.56244	0.918679	1	CLASP2	CLASP2	10193	721.353	0.019786	0.0465111	0.425405	0.670542	0.851488	CLASP2	chr3	Not_Biologically_Significant	NA	NA	NA	NA	NA	NA	NA	NA	NA	NA	NA	NA	NA	NA	NA	NA	NA	NA	NA	NA	NA	NA	NA	NA	NA
113245	ENSG00000163539	32399	ENST00000946013.1	104054	32399	NA	ENSG00000163539.20	2.4337	-0.538373	-0.0224071	0.453629	0.881895	1	CLASP2	NA	10193	721.353	0.019786	0.0465111	0.425405	0.670542	0.851488	CLASP2	chr3	Not_Biologically_Significant	NA	NA	NA	NA	NA	NA	NA	NA	NA	NA	NA	NA	NA	NA	NA	NA	NA	NA	NA	NA	NA	NA	NA	NA	NA
113246	ENSG00000163539	32398	ENST00000480013.6	104053	32398	NA	ENSG00000163539.20	1.11494	0.588175	0.221169	0.415802	0.86676	1	CLASP2	CLASP2	10193	721.353	0.019786	0.0465111	0.425405	0.670542	0.851488	CLASP2	chr3	Not_Biologically_Significant	NA	NA	NA	NA	NA	NA	NA	NA	NA	NA	NA	NA	NA	NA	NA	NA	NA	NA	NA	NA	NA	NA	NA	NA	NA
113247	ENSG00000163539	32406	ENST00000480385.1	104061	32406	NA	ENSG00000163539.20	1.11399	0.336587	0.0586244	0.632291	0.936684	1	CLASP2	CLASP2	10193	721.353	0.019786	0.0465111	0.425405	0.670542	0.851488	CLASP2	chr3	Not_Biologically_Significant	NA	NA	NA	NA	NA	NA	NA	NA	NA	NA	NA	NA	NA	NA	NA	NA	NA	NA	NA	NA	NA	NA	NA	NA	NA
113248	ENSG00000163539	32405	ENST00000494261.1	104060	32405	NA	ENSG00000163539.20	0.948821	1.21504	0.177266	0.120643	0.62246	0.92903	CLASP2	CLASP2	10193	721.353	0.019786	0.0465111	0.425405	0.670542	0.851488	CLASP2	chr3	Not_Biologically_Significant	NA	NA	NA	NA	NA	NA	NA	NA	NA	NA	NA	NA	NA	NA	NA	NA	NA	NA	NA	NA	NA	NA	NA	NA	NA
113249	ENSG00000163539	32402	ENST00000487553.5	104057	32402	NA	ENSG00000163539.20	0.459112	0.462381	0.00413381	0.516146	0.904612	1	CLASP2	CLASP2	10193	721.353	0.019786	0.0465111	0.425405	0.670542	0.851488	CLASP2	chr3	Not_Biologically_Significant	NA	NA	NA	NA	NA	NA	NA	NA	NA	NA	NA	NA	NA	NA	NA	NA	NA	NA	NA	NA	NA	NA	NA	NA	NA
113250	ENSG00000163539	32403	ENST00000635664.1	104058	32403	NA	ENSG00000163539.20	0.342556	0.467897	0.156141	0.511419	0.902457	1	CLASP2	CLASP2	10193	721.353	0.019786	0.0465111	0.425405	0.670542	0.851488	CLASP2	chr3	Not_Biologically_Significant	NA	NA	NA	NA	NA	NA	NA	NA	NA	NA	NA	NA	NA	NA	NA	NA	NA	NA	NA	NA	NA	NA	NA	NA	NA
113251	ENSG00000163541	22329	ENST00000491123.5	74714	22329	NA	ENSG00000163541.13	1.19443	-1.07524	-0.108471	0.162456	0.682961	0.984192	SUCLG1	SUCLG1	10194	434.472	-0.0811426	0.0348375	-2.32917	0.0198499	0.111373	SUCLG1	chr2	Not_Biologically_Significant	NA	NA	NA	NA	NA	NA	NA	NA	NA	NA	NA	NA	NA	NA	NA	NA	NA	NA	NA	NA	NA	NA	NA	NA	NA
113252	ENSG00000163541	22328	ENST00000651342.1	74713	22328	NA	ENSG00000163541.13	0.785768	0.00876984	0.0330547	0.989901	0.99864	1	SUCLG1	SUCLG1	10194	434.472	-0.0811426	0.0348375	-2.32917	0.0198499	0.111373	SUCLG1	chr2	Not_Biologically_Significant	NA	NA	NA	NA	NA	NA	NA	NA	NA	NA	NA	NA	NA	NA	NA	NA	NA	NA	NA	NA	NA	NA	NA	NA	NA
113253	ENSG00000163541	22326	ENST00000393868.7	74705	22326	NA	ENSG00000163541.13	2.68319	-3.45159	-0.166226	0.00013546	0.0143817	0.043439	SUCLG1	SUCLG1	10194	434.472	-0.0811426	0.0348375	-2.32917	0.0198499	0.111373	SUCLG1	chr2	Not_Biologically_Significant	NA	NA	NA	NA	NA	NA	NA	NA	NA	NA	NA	NA	NA	NA	NA	NA	NA	NA	NA	NA	NA	NA	NA	NA	NA
113254	ENSG00000163541	22330	ENST00000487809.1	74715	22330	NA	ENSG00000163541.13	1.0299	-1.01718	-0.210631	0.18315	0.708446	1	SUCLG1	SUCLG1	10194	434.472	-0.0811426	0.0348375	-2.32917	0.0198499	0.111373	SUCLG1	chr2	Not_Biologically_Significant	NA	NA	NA	NA	NA	NA	NA	NA	NA	NA	NA	NA	NA	NA	NA	NA	NA	NA	NA	NA	NA	NA	NA	NA	NA
113255	ENSG00000163541	22327	ENST00000484365.1	74710	22327	NA	ENSG00000163541.13	1.8424	0.13254	0.00467585	0.848681	0.979348	1	SUCLG1	SUCLG1	10194	434.472	-0.0811426	0.0348375	-2.32917	0.0198499	0.111373	SUCLG1	chr2	Not_Biologically_Significant	NA	NA	NA	NA	NA	NA	NA	NA	NA	NA	NA	NA	NA	NA	NA	NA	NA	NA	NA	NA	NA	NA	NA	NA	NA
113256	ENSG00000163545	15309	ENST00000367157.6	44472	15309	NA	ENSG00000163545.11	2.03565	0.124048	0.233535	0.858204	0.980784	1	NUAK2	NUAK2	10195	62.5708	0.377178	0.193193	1.95234	0.0508984	0.205696	NUAK2	chr1	Not_Biologically_Significant	NA	NA	NA	NA	NA	NA	NA	NA	NA	NA	NA	NA	NA	NA	NA	NA	NA	NA	NA	NA	NA	NA	NA	NA	NA
113257	ENSG00000163554	12614	ENST00000643759.2	40814	12614	NA	ENSG00000163554.15	1.78586	0.491587	0.0308929	0.491482	0.895438	1	SPTA1	SPTA1	10196	55.6654	0.0510503	0.179017	0.28517	0.775514	0.905475	SPTA1	chr1	Not_Biologically_Significant	NA	NA	NA	NA	NA	NA	NA	NA	NA	NA	NA	NA	NA	NA	NA	NA	NA	NA	NA	NA	NA	NA	NA	NA	NA
113258	ENSG00000163554	12615	ENST00000461624.1	40820	12615	NA	ENSG00000163554.15	0.679709	-1.16687	-0.201072	0.133842	0.64285	0.947388	SPTA1	SPTA1	10196	55.6654	0.0510503	0.179017	0.28517	0.775514	0.905475	SPTA1	chr1	Not_Biologically_Significant	NA	NA	NA	NA	NA	NA	NA	NA	NA	NA	NA	NA	NA	NA	NA	NA	NA	NA	NA	NA	NA	NA	NA	NA	NA
113259	ENSG00000163558	39783	ENST00000485837.5	98880	39783	NA	ENSG00000163558.14	0.816335	-0.45996	-0.198315	0.518258	0.905461	1	PRKCI	PRKCI	10197	275.843	0.0246237	0.0710487	0.346576	0.72891	0.882283	PRKCI	chr3	Not_Biologically_Significant	NA	NA	NA	NA	NA	NA	NA	NA	NA	NA	NA	NA	NA	NA	NA	NA	NA	NA	NA	NA	NA	NA	NA	NA	NA
113260	ENSG00000163558	39780	ENST00000919190.1	98870	39780	NA	ENSG00000163558.14	0.616085	0.150595	-0.18599	0.828417	0.976422	1	PRKCI	NA	10197	275.843	0.0246237	0.0710487	0.346576	0.72891	0.882283	PRKCI	chr3	Not_Biologically_Significant	NA	NA	NA	NA	NA	NA	NA	NA	NA	NA	NA	NA	NA	NA	NA	NA	NA	NA	NA	NA	NA	NA	NA	NA	NA
113261	ENSG00000163558	39779	ENST00000904927.1	98869	39779	NA	ENSG00000163558.14	1.45876	-0.172817	-0.0784828	0.803753	0.972154	1	PRKCI	NA	10197	275.843	0.0246237	0.0710487	0.346576	0.72891	0.882283	PRKCI	chr3	Not_Biologically_Significant	NA	NA	NA	NA	NA	NA	NA	NA	NA	NA	NA	NA	NA	NA	NA	NA	NA	NA	NA	NA	NA	NA	NA	NA	NA
113262	ENSG00000163558	39777	ENST00000295797.5	98866	39777	NA	ENSG00000163558.14	2.46906	-1.37159	-0.110256	0.0851185	0.550528	0.868691	PRKCI	PRKCI	10197	275.843	0.0246237	0.0710487	0.346576	0.72891	0.882283	PRKCI	chr3	Not_Biologically_Significant	NA	NA	NA	NA	NA	NA	NA	NA	NA	NA	NA	NA	NA	NA	NA	NA	NA	NA	NA	NA	NA	NA	NA	NA	NA
113263	ENSG00000163558	39776	ENST00000904925.1	98864	39776	NA	ENSG00000163558.14	1.08827	-0.170992	0.0745429	0.805796	0.972443	1	PRKCI	NA	10197	275.843	0.0246237	0.0710487	0.346576	0.72891	0.882283	PRKCI	chr3	Not_Biologically_Significant	NA	NA	NA	NA	NA	NA	NA	NA	NA	NA	NA	NA	NA	NA	NA	NA	NA	NA	NA	NA	NA	NA	NA	NA	NA
113264	ENSG00000163558	39781	ENST00000919193.1	98873	39781	NA	ENSG00000163558.14	0.483108	0.17381	-0.0422957	0.802647	0.972127	1	PRKCI	NA	10197	275.843	0.0246237	0.0710487	0.346576	0.72891	0.882283	PRKCI	chr3	Not_Biologically_Significant	NA	NA	NA	NA	NA	NA	NA	NA	NA	NA	NA	NA	NA	NA	NA	NA	NA	NA	NA	NA	NA	NA	NA	NA	NA
113265	ENSG00000163558	39782	ENST00000476635.5	98879	39782	NA	ENSG00000163558.14	1.29727	-0.746349	-0.109122	0.311568	0.813599	1	PRKCI	PRKCI	10197	275.843	0.0246237	0.0710487	0.346576	0.72891	0.882283	PRKCI	chr3	Not_Biologically_Significant	NA	NA	NA	NA	NA	NA	NA	NA	NA	NA	NA	NA	NA	NA	NA	NA	NA	NA	NA	NA	NA	NA	NA	NA	NA
113266	ENSG00000163558	39778	ENST00000919189.1	98868	39778	NA	ENSG00000163558.14	0.447784	-0.224841	0.0781646	0.747231	0.962915	1	PRKCI	NA	10197	275.843	0.0246237	0.0710487	0.346576	0.72891	0.882283	PRKCI	chr3	Not_Biologically_Significant	NA	NA	NA	NA	NA	NA	NA	NA	NA	NA	NA	NA	NA	NA	NA	NA	NA	NA	NA	NA	NA	NA	NA	NA	NA
113267	ENSG00000163563	12618	ENST00000368141.5	16221	12618	NA	ENSG00000163563.9	1.95303	-2.77917	-0.228829	0.00160037	0.0725222	0.19032	MNDA	MNDA	10198	75.2597	-0.0274417	0.168672	-0.162693	0.87076	0.948096	MNDA	chr1	Not_Biologically_Significant	NA	NA	NA	NA	NA	NA	NA	NA	NA	NA	NA	NA	NA	NA	NA	NA	NA	NA	NA	NA	NA	NA	NA	NA	NA
113268	ENSG00000163563	12617	ENST00000963511.1	16219	12617	NA	ENSG00000163563.9	0.445653	0.0614683	-0.00840369	0.929313	0.990757	1	MNDA	NA	10198	75.2597	-0.0274417	0.168672	-0.162693	0.87076	0.948096	MNDA	chr1	Not_Biologically_Significant	NA	NA	NA	NA	NA	NA	NA	NA	NA	NA	NA	NA	NA	NA	NA	NA	NA	NA	NA	NA	NA	NA	NA	NA	NA
113269	ENSG00000163563	12616	ENST00000963510.1	16218	12616	NA	ENSG00000163563.9	0.598335	0.0247619	-0.0563197	0.971526	0.99631	1	MNDA	NA	10198	75.2597	-0.0274417	0.168672	-0.162693	0.87076	0.948096	MNDA	chr1	Not_Biologically_Significant	NA	NA	NA	NA	NA	NA	NA	NA	NA	NA	NA	NA	NA	NA	NA	NA	NA	NA	NA	NA	NA	NA	NA	NA	NA
113270	ENSG00000163564	12619	ENST00000368135.4	16231	12619	NA	ENSG00000163564.15	0.807815	-0.00301587	0.0143151	0.99655	0.999607	1	PYHIN1	PYHIN1	10199	4.01404	-0.139808	0.340358	-0.410767	0.681243	0.858153	PYHIN1	chr1	Not_Biologically_Significant	NA	NA	NA	NA	NA	NA	NA	NA	NA	NA	NA	NA	NA	NA	NA	NA	NA	NA	NA	NA	NA	NA	NA	NA	NA
113271	ENSG00000163565	12620	ENST00000946383.1	16233	12620	NA	ENSG00000163565.21	0.485366	-0.203135	-0.100256	0.770622	0.966434	1	IFI16	NA	10200	300.865	-0.0157424	0.104971	-0.149969	0.880789	0.952105	IFI16	chr1	Not_Biologically_Significant	NA	NA	NA	NA	NA	NA	NA	NA	NA	NA	NA	NA	NA	NA	NA	NA	NA	NA	NA	NA	NA	NA	NA	NA	NA
113272	ENSG00000163565	12622	ENST00000946385.1	16236	12622	NA	ENSG00000163565.21	0.491218	-0.284365	-0.0727237	0.684777	0.949067	1	IFI16	NA	10200	300.865	-0.0157424	0.104971	-0.149969	0.880789	0.952105	IFI16	chr1	Not_Biologically_Significant	NA	NA	NA	NA	NA	NA	NA	NA	NA	NA	NA	NA	NA	NA	NA	NA	NA	NA	NA	NA	NA	NA	NA	NA	NA
113273	ENSG00000163565	12630	ENST00000902838.1	16248	12630	NA	ENSG00000163565.21	0.625727	0.183254	0.319931	0.792291	0.969945	1	IFI16	NA	10200	300.865	-0.0157424	0.104971	-0.149969	0.880789	0.952105	IFI16	chr1	Not_Biologically_Significant	NA	NA	NA	NA	NA	NA	NA	NA	NA	NA	NA	NA	NA	NA	NA	NA	NA	NA	NA	NA	NA	NA	NA	NA	NA
113274	ENSG00000163565	12637	ENST00000448393.6	16259	12637	NA	ENSG00000163565.21	1.34406	-0.320873	0.0412553	0.647811	0.9402	1	IFI16	IFI16	10200	300.865	-0.0157424	0.104971	-0.149969	0.880789	0.952105	IFI16	chr1	Not_Biologically_Significant	NA	NA	NA	NA	NA	NA	NA	NA	NA	NA	NA	NA	NA	NA	NA	NA	NA	NA	NA	NA	NA	NA	NA	NA	NA
113275	ENSG00000163565	12638	ENST00000474473.1	16261	12638	NA	ENSG00000163565.21	0.941847	-1.13702	-0.184678	0.142646	0.655886	0.95937	IFI16	IFI16	10200	300.865	-0.0157424	0.104971	-0.149969	0.880789	0.952105	IFI16	chr1	Not_Biologically_Significant	NA	NA	NA	NA	NA	NA	NA	NA	NA	NA	NA	NA	NA	NA	NA	NA	NA	NA	NA	NA	NA	NA	NA	NA	NA
113276	ENSG00000163565	12629	ENST00000902830.1	16246	12629	NA	ENSG00000163565.21	0.475648	-0.269246	-0.279541	0.700415	0.952258	1	IFI16	NA	10200	300.865	-0.0157424	0.104971	-0.149969	0.880789	0.952105	IFI16	chr1	Not_Biologically_Significant	NA	NA	NA	NA	NA	NA	NA	NA	NA	NA	NA	NA	NA	NA	NA	NA	NA	NA	NA	NA	NA	NA	NA	NA	NA
113277	ENSG00000163565	12627	ENST00000295809.12	16244	12627	NA	ENSG00000163565.21	2.01664	-0.949683	-0.0335962	0.209956	0.736925	1	IFI16	IFI16	10200	300.865	-0.0157424	0.104971	-0.149969	0.880789	0.952105	IFI16	chr1	Not_Biologically_Significant	NA	NA	NA	NA	NA	NA	NA	NA	NA	NA	NA	NA	NA	NA	NA	NA	NA	NA	NA	NA	NA	NA	NA	NA	NA
113278	ENSG00000163565	12639	ENST00000562225.1	16262	12639	NA	ENSG00000163565.21	1.27839	-0.308373	0.252555	0.6604	0.943112	1	IFI16	IFI16	10200	300.865	-0.0157424	0.104971	-0.149969	0.880789	0.952105	IFI16	chr1	Not_Biologically_Significant	NA	NA	NA	NA	NA	NA	NA	NA	NA	NA	NA	NA	NA	NA	NA	NA	NA	NA	NA	NA	NA	NA	NA	NA	NA
113279	ENSG00000163565	12635	ENST00000946388.1	16254	12635	NA	ENSG00000163565.21	0.515082	-1.13028	-0.381636	0.144709	0.658587	0.962115	IFI16	NA	10200	300.865	-0.0157424	0.104971	-0.149969	0.880789	0.952105	IFI16	chr1	Not_Biologically_Significant	NA	NA	NA	NA	NA	NA	NA	NA	NA	NA	NA	NA	NA	NA	NA	NA	NA	NA	NA	NA	NA	NA	NA	NA	NA
113280	ENSG00000163565	12632	ENST00000483916.2	16250	12632	NA	ENSG00000163565.21	1.34311	0.129603	0.0659518	0.851965	0.979863	1	IFI16	IFI16	10200	300.865	-0.0157424	0.104971	-0.149969	0.880789	0.952105	IFI16	chr1	Not_Biologically_Significant	NA	NA	NA	NA	NA	NA	NA	NA	NA	NA	NA	NA	NA	NA	NA	NA	NA	NA	NA	NA	NA	NA	NA	NA	NA
113281	ENSG00000163565	12628	ENST00000902831.1	16245	12628	NA	ENSG00000163565.21	0.70507	1.2277	0.693127	0.117372	0.616526	0.924403	IFI16	NA	10200	300.865	-0.0157424	0.104971	-0.149969	0.880789	0.952105	IFI16	chr1	Not_Biologically_Significant	NA	NA	NA	NA	NA	NA	NA	NA	NA	NA	NA	NA	NA	NA	NA	NA	NA	NA	NA	NA	NA	NA	NA	NA	NA
113282	ENSG00000163565	12623	ENST00000946384.1	16237	12623	NA	ENSG00000163565.21	0.510891	0.0994841	-0.205897	0.885993	0.984984	1	IFI16	NA	10200	300.865	-0.0157424	0.104971	-0.149969	0.880789	0.952105	IFI16	chr1	Not_Biologically_Significant	NA	NA	NA	NA	NA	NA	NA	NA	NA	NA	NA	NA	NA	NA	NA	NA	NA	NA	NA	NA	NA	NA	NA	NA	NA
113283	ENSG00000163565	12621	ENST00000902828.1	16235	12621	NA	ENSG00000163565.21	0.614805	-0.808968	-0.321184	0.276652	0.791066	1	IFI16	NA	10200	300.865	-0.0157424	0.104971	-0.149969	0.880789	0.952105	IFI16	chr1	Not_Biologically_Significant	NA	NA	NA	NA	NA	NA	NA	NA	NA	NA	NA	NA	NA	NA	NA	NA	NA	NA	NA	NA	NA	NA	NA	NA	NA
113284	ENSG00000163565	12631	ENST00000368132.7	16249	12631	NA	ENSG00000163565.21	2.17731	-0.63877	0.0174487	0.379877	0.851231	1	IFI16	IFI16	10200	300.865	-0.0157424	0.104971	-0.149969	0.880789	0.952105	IFI16	chr1	Not_Biologically_Significant	NA	NA	NA	NA	NA	NA	NA	NA	NA	NA	NA	NA	NA	NA	NA	NA	NA	NA	NA	NA	NA	NA	NA	NA	NA
113285	ENSG00000163565	12633	ENST00000902834.1	16252	12633	NA	ENSG00000163565.21	0.449077	0.0110714	-0.0502795	0.987264	0.998334	1	IFI16	NA	10200	300.865	-0.0157424	0.104971	-0.149969	0.880789	0.952105	IFI16	chr1	Not_Biologically_Significant	NA	NA	NA	NA	NA	NA	NA	NA	NA	NA	NA	NA	NA	NA	NA	NA	NA	NA	NA	NA	NA	NA	NA	NA	NA
113286	ENSG00000163565	12634	ENST00000902837.1	16253	12634	NA	ENSG00000163565.21	0.642419	-0.989603	-0.267615	0.193718	0.720265	1	IFI16	NA	10200	300.865	-0.0157424	0.104971	-0.149969	0.880789	0.952105	IFI16	chr1	Not_Biologically_Significant	NA	NA	NA	NA	NA	NA	NA	NA	NA	NA	NA	NA	NA	NA	NA	NA	NA	NA	NA	NA	NA	NA	NA	NA	NA
113287	ENSG00000163565	12625	ENST00000368131.8	16240	12625	NA	ENSG00000163565.21	1.9795	-0.50619	-1.19582	0.479361	0.890915	1	IFI16	IFI16	10200	300.865	-0.0157424	0.104971	-0.149969	0.880789	0.952105	IFI16	chr1	Not_Biologically_Significant	NA	NA	NA	NA	NA	NA	NA	NA	NA	NA	NA	NA	NA	NA	NA	NA	NA	NA	NA	NA	NA	NA	NA	NA	NA
113288	ENSG00000163565	12626	ENST00000946386.1	16243	12626	NA	ENSG00000163565.21	0.389596	0.395357	0.32965	0.576187	0.922195	1	IFI16	NA	10200	300.865	-0.0157424	0.104971	-0.149969	0.880789	0.952105	IFI16	chr1	Not_Biologically_Significant	NA	NA	NA	NA	NA	NA	NA	NA	NA	NA	NA	NA	NA	NA	NA	NA	NA	NA	NA	NA	NA	NA	NA	NA	NA
113289	ENSG00000163565	12624	ENST00000426592.6	16238	12624	NA	ENSG00000163565.21	0.789667	-0.17127	-0.23089	0.805491	0.972381	1	IFI16	IFI16	10200	300.865	-0.0157424	0.104971	-0.149969	0.880789	0.952105	IFI16	chr1	Not_Biologically_Significant	NA	NA	NA	NA	NA	NA	NA	NA	NA	NA	NA	NA	NA	NA	NA	NA	NA	NA	NA	NA	NA	NA	NA	NA	NA
113290	ENSG00000163565	12636	ENST00000902836.1	16257	12636	NA	ENSG00000163565.21	0.587398	-0.659444	-0.134093	0.36591	0.844925	1	IFI16	NA	10200	300.865	-0.0157424	0.104971	-0.149969	0.880789	0.952105	IFI16	chr1	Not_Biologically_Significant	NA	NA	NA	NA	NA	NA	NA	NA	NA	NA	NA	NA	NA	NA	NA	NA	NA	NA	NA	NA	NA	NA	NA	NA	NA
113291	ENSG00000163568	12640	ENST00000411768.2	40842	12640	NA	ENSG00000163568.18	0.339432	0.0284127	0.0918843	0.96731	0.995735	1	AIM2	AIM2	10201	8.7358	0.369786	0.231506	1.59731	0.110197	0.328917	AIM2	chr1	Not_Biologically_Significant	NA	NA	NA	NA	NA	NA	NA	NA	NA	NA	NA	NA	NA	NA	NA	NA	NA	NA	NA	NA	NA	NA	NA	NA	NA
113292	ENSG00000163568	12641	ENST00000695581.1	40847	12641	NA	ENSG00000163568.18	0.382322	0.418413	0.138364	0.555003	0.917123	1	AIM2	AIM2	10201	8.7358	0.369786	0.231506	1.59731	0.110197	0.328917	AIM2	chr1	Not_Biologically_Significant	NA	NA	NA	NA	NA	NA	NA	NA	NA	NA	NA	NA	NA	NA	NA	NA	NA	NA	NA	NA	NA	NA	NA	NA	NA
113293	ENSG00000163576	31956	ENST00000295824.14	103459	31956	NA	ENSG00000163576.18	0.563187	-0.808214	-0.168004	0.277056	0.79131	1	EFHB	EFHB	10202	10.2151	-0.258021	0.191269	-1.349	0.177338	0.433794	EFHB	chr3	Not_Biologically_Significant	NA	NA	NA	NA	NA	NA	NA	NA	NA	NA	NA	NA	NA	NA	NA	NA	NA	NA	NA	NA	NA	NA	NA	NA	NA
113294	ENSG00000163576	31958	ENST00000389256.8	103463	31958	NA	ENSG00000163576.18	0.389332	-0.83119	-0.159481	0.265082	0.782827	1	EFHB	EFHB	10202	10.2151	-0.258021	0.191269	-1.349	0.177338	0.433794	EFHB	chr3	Not_Biologically_Significant	NA	NA	NA	NA	NA	NA	NA	NA	NA	NA	NA	NA	NA	NA	NA	NA	NA	NA	NA	NA	NA	NA	NA	NA	NA
113295	ENSG00000163576	31957	ENST00000498089.1	103462	31957	NA	ENSG00000163576.18	0.862676	-0.457103	-0.0766227	0.520717	0.905972	1	EFHB	EFHB	10202	10.2151	-0.258021	0.191269	-1.349	0.177338	0.433794	EFHB	chr3	Not_Biologically_Significant	NA	NA	NA	NA	NA	NA	NA	NA	NA	NA	NA	NA	NA	NA	NA	NA	NA	NA	NA	NA	NA	NA	NA	NA	NA
113296	ENSG00000163577	39809	ENST00000931515.1	114966	39809	NA	ENSG00000163577.9	1.19918	-0.398135	-0.0288719	0.573593	0.921444	1	EIF5A2	NA	10203	33.1612	-0.0971793	0.150974	-0.643681	0.519782	0.758702	EIF5A2	chr3	Not_Biologically_Significant	NA	NA	NA	NA	NA	NA	NA	NA	NA	NA	NA	NA	NA	NA	NA	NA	NA	NA	NA	NA	NA	NA	NA	NA	NA
113297	ENSG00000163577	39808	ENST00000295822.7	114965	39808	NA	ENSG00000163577.9	1.54232	-1.35988	-0.216574	0.0874208	0.556277	0.87387	EIF5A2	EIF5A2	10203	33.1612	-0.0971793	0.150974	-0.643681	0.519782	0.758702	EIF5A2	chr3	Not_Biologically_Significant	NA	NA	NA	NA	NA	NA	NA	NA	NA	NA	NA	NA	NA	NA	NA	NA	NA	NA	NA	NA	NA	NA	NA	NA	NA
113298	ENSG00000163584	39807	ENST00000463836.1	114963	39807	NA	ENSG00000163584.19	1.32297	-0.927937	-0.219909	0.219237	0.746048	1	RPL22L1	RPL22L1	10205	72.7741	0.185892	0.0844269	2.20181	0.0276787	0.139064	RPL22L1	chr3	Not_Biologically_Significant	NA	NA	NA	NA	NA	NA	NA	NA	NA	NA	NA	NA	NA	NA	NA	NA	NA	NA	NA	NA	NA	NA	NA	NA	NA
113299	ENSG00000163584	39803	ENST00000475836.5	114957	39803	NA	ENSG00000163584.19	1.6921	1.6281	0.201123	0.046268	0.434406	0.734376	RPL22L1	RPL22L1	10205	72.7741	0.185892	0.0844269	2.20181	0.0276787	0.139064	RPL22L1	chr3	Not_Biologically_Significant	NA	NA	NA	NA	NA	NA	NA	NA	NA	NA	NA	NA	NA	NA	NA	NA	NA	NA	NA	NA	NA	NA	NA	NA	NA
113300	ENSG00000163584	39802	ENST00000295830.13	114954	39802	NA	ENSG00000163584.19	1.2299	1.69155	0.266393	0.0395006	0.405234	0.702231	RPL22L1	RPL22L1	10205	72.7741	0.185892	0.0844269	2.20181	0.0276787	0.139064	RPL22L1	chr3	Not_Biologically_Significant	NA	NA	NA	NA	NA	NA	NA	NA	NA	NA	NA	NA	NA	NA	NA	NA	NA	NA	NA	NA	NA	NA	NA	NA	NA
113301	ENSG00000163584	39805	ENST00000934976.1	114959	39805	NA	ENSG00000163584.19	0.584703	0.310794	0.05859	0.657951	0.942733	1	RPL22L1	NA	10205	72.7741	0.185892	0.0844269	2.20181	0.0276787	0.139064	RPL22L1	chr3	Not_Biologically_Significant	NA	NA	NA	NA	NA	NA	NA	NA	NA	NA	NA	NA	NA	NA	NA	NA	NA	NA	NA	NA	NA	NA	NA	NA	NA
113302	ENSG00000163584	39806	ENST00000494771.5	114962	39806	NA	ENSG00000163584.19	0.613446	-0.000436508	0.051238	0.999518	0.99988	1	RPL22L1	RPL22L1	10205	72.7741	0.185892	0.0844269	2.20181	0.0276787	0.139064	RPL22L1	chr3	Not_Biologically_Significant	NA	NA	NA	NA	NA	NA	NA	NA	NA	NA	NA	NA	NA	NA	NA	NA	NA	NA	NA	NA	NA	NA	NA	NA	NA
113303	ENSG00000163584	39804	ENST00000466674.5	114958	39804	NA	ENSG00000163584.19	0.455857	0.46377	0.144815	0.514972	0.904222	1	RPL22L1	RPL22L1	10205	72.7741	0.185892	0.0844269	2.20181	0.0276787	0.139064	RPL22L1	chr3	Not_Biologically_Significant	NA	NA	NA	NA	NA	NA	NA	NA	NA	NA	NA	NA	NA	NA	NA	NA	NA	NA	NA	NA	NA	NA	NA	NA	NA
113304	ENSG00000163590	39578	ENST00000498165.6	98371	39578	NA	ENSG00000163590.14	2.49152	-0.235079	-0.0348752	0.736338	0.960774	1	PPM1L	PPM1L	10206	258.453	0.00357063	0.106354	0.0335732	0.973218	0.989187	PPM1L	chr3	Not_Biologically_Significant	NA	NA	NA	NA	NA	NA	NA	NA	NA	NA	NA	NA	NA	NA	NA	NA	NA	NA	NA	NA	NA	NA	NA	NA	NA
113305	ENSG00000163590	39580	ENST00000295839.9	98373	39580	NA	ENSG00000163590.14	0.800798	0.0138095	-0.0418176	0.984116	0.998074	1	PPM1L	PPM1L	10206	258.453	0.00357063	0.106354	0.0335732	0.973218	0.989187	PPM1L	chr3	Not_Biologically_Significant	NA	NA	NA	NA	NA	NA	NA	NA	NA	NA	NA	NA	NA	NA	NA	NA	NA	NA	NA	NA	NA	NA	NA	NA	NA
113306	ENSG00000163590	39579	ENST00000464260.5	98372	39579	NA	ENSG00000163590.14	1.27677	-0.545079	-0.244499	0.448387	0.88012	1	PPM1L	PPM1L	10206	258.453	0.00357063	0.106354	0.0335732	0.973218	0.989187	PPM1L	chr3	Not_Biologically_Significant	NA	NA	NA	NA	NA	NA	NA	NA	NA	NA	NA	NA	NA	NA	NA	NA	NA	NA	NA	NA	NA	NA	NA	NA	NA
113307	ENSG00000163590	39577	ENST00000497343.5	98370	39577	NA	ENSG00000163590.14	1.36671	0.046627	-0.0940434	0.946341	0.993092	1	PPM1L	PPM1L	10206	258.453	0.00357063	0.106354	0.0335732	0.973218	0.989187	PPM1L	chr3	Not_Biologically_Significant	NA	NA	NA	NA	NA	NA	NA	NA	NA	NA	NA	NA	NA	NA	NA	NA	NA	NA	NA	NA	NA	NA	NA	NA	NA
113308	ENSG00000163596	27933	ENST00000909905.1	83111	27933	NA	ENSG00000163596.18	0.472703	0.42496	-0.0532874	0.549107	0.914908	1	ICA1L	NA	10207	106.13	0.0769263	0.0842143	0.913459	0.361001	0.633985	ICA1L	chr2	Not_Biologically_Significant	NA	NA	NA	NA	NA	NA	NA	NA	NA	NA	NA	NA	NA	NA	NA	NA	NA	NA	NA	NA	NA	NA	NA	NA	NA
113309	ENSG00000163596	27934	ENST00000909901.1	83113	27934	NA	ENSG00000163596.18	0.748828	0.438413	-0.00469097	0.537186	0.911389	1	ICA1L	NA	10207	106.13	0.0769263	0.0842143	0.913459	0.361001	0.633985	ICA1L	chr2	Not_Biologically_Significant	NA	NA	NA	NA	NA	NA	NA	NA	NA	NA	NA	NA	NA	NA	NA	NA	NA	NA	NA	NA	NA	NA	NA	NA	NA
113310	ENSG00000163596	27930	ENST00000942327.1	83106	27930	NA	ENSG00000163596.18	0.45711	0.112183	-0.215136	0.871592	0.983029	1	ICA1L	NA	10207	106.13	0.0769263	0.0842143	0.913459	0.361001	0.633985	ICA1L	chr2	Not_Biologically_Significant	NA	NA	NA	NA	NA	NA	NA	NA	NA	NA	NA	NA	NA	NA	NA	NA	NA	NA	NA	NA	NA	NA	NA	NA	NA
113311	ENSG00000163596	27936	ENST00000942333.1	83116	27936	NA	ENSG00000163596.18	0.426939	-0.527817	-0.167909	0.461945	0.885296	1	ICA1L	NA	10207	106.13	0.0769263	0.0842143	0.913459	0.361001	0.633985	ICA1L	chr2	Not_Biologically_Significant	NA	NA	NA	NA	NA	NA	NA	NA	NA	NA	NA	NA	NA	NA	NA	NA	NA	NA	NA	NA	NA	NA	NA	NA	NA
113312	ENSG00000163596	27928	ENST00000942325.1	83104	27928	NA	ENSG00000163596.18	0.994303	-0.412421	-0.743126	0.560426	0.918259	1	ICA1L	NA	10207	106.13	0.0769263	0.0842143	0.913459	0.361001	0.633985	ICA1L	chr2	Not_Biologically_Significant	NA	NA	NA	NA	NA	NA	NA	NA	NA	NA	NA	NA	NA	NA	NA	NA	NA	NA	NA	NA	NA	NA	NA	NA	NA
113313	ENSG00000163596	27926	ENST00000392237.6	83102	27926	NA	ENSG00000163596.18	1.89977	-0.653651	-0.114689	0.369769	0.846545	1	ICA1L	ICA1L	10207	106.13	0.0769263	0.0842143	0.913459	0.361001	0.633985	ICA1L	chr2	Not_Biologically_Significant	NA	NA	NA	NA	NA	NA	NA	NA	NA	NA	NA	NA	NA	NA	NA	NA	NA	NA	NA	NA	NA	NA	NA	NA	NA
113314	ENSG00000163596	27929	ENST00000942326.1	83105	27929	NA	ENSG00000163596.18	1.38291	0.997698	0.366288	0.190576	0.717298	1	ICA1L	NA	10207	106.13	0.0769263	0.0842143	0.913459	0.361001	0.633985	ICA1L	chr2	Not_Biologically_Significant	NA	NA	NA	NA	NA	NA	NA	NA	NA	NA	NA	NA	NA	NA	NA	NA	NA	NA	NA	NA	NA	NA	NA	NA	NA
113315	ENSG00000163596	27931	ENST00000909907.1	83109	27931	NA	ENSG00000163596.18	0.857955	1.75599	0.319579	0.0335316	0.376614	0.668985	ICA1L	NA	10207	106.13	0.0769263	0.0842143	0.913459	0.361001	0.633985	ICA1L	chr2	Not_Biologically_Significant	NA	NA	NA	NA	NA	NA	NA	NA	NA	NA	NA	NA	NA	NA	NA	NA	NA	NA	NA	NA	NA	NA	NA	NA	NA
113316	ENSG00000163596	27939	ENST00000476602.1	83127	27939	NA	ENSG00000163596.18	0.660375	-1.1879	-0.174952	0.127906	0.63383	0.939169	ICA1L	ICA1L	10207	106.13	0.0769263	0.0842143	0.913459	0.361001	0.633985	ICA1L	chr2	Not_Biologically_Significant	NA	NA	NA	NA	NA	NA	NA	NA	NA	NA	NA	NA	NA	NA	NA	NA	NA	NA	NA	NA	NA	NA	NA	NA	NA
113317	ENSG00000163596	27938	ENST00000942337.1	83121	27938	NA	ENSG00000163596.18	0.607739	-0.84004	-0.431646	0.260598	0.779321	1	ICA1L	NA	10207	106.13	0.0769263	0.0842143	0.913459	0.361001	0.633985	ICA1L	chr2	Not_Biologically_Significant	NA	NA	NA	NA	NA	NA	NA	NA	NA	NA	NA	NA	NA	NA	NA	NA	NA	NA	NA	NA	NA	NA	NA	NA	NA
113318	ENSG00000163596	27935	ENST00000942332.1	83115	27935	NA	ENSG00000163596.18	0.251741	0.252857	0.152343	0.717514	0.95577	1	ICA1L	NA	10207	106.13	0.0769263	0.0842143	0.913459	0.361001	0.633985	ICA1L	chr2	Not_Biologically_Significant	NA	NA	NA	NA	NA	NA	NA	NA	NA	NA	NA	NA	NA	NA	NA	NA	NA	NA	NA	NA	NA	NA	NA	NA	NA
113319	ENSG00000163596	27925	ENST00000358299.7	83100	27925	NA	ENSG00000163596.18	1.22213	1.32139	0.333297	0.0953464	0.572922	0.889769	ICA1L	ICA1L	10207	106.13	0.0769263	0.0842143	0.913459	0.361001	0.633985	ICA1L	chr2	Not_Biologically_Significant	NA	NA	NA	NA	NA	NA	NA	NA	NA	NA	NA	NA	NA	NA	NA	NA	NA	NA	NA	NA	NA	NA	NA	NA	NA
113320	ENSG00000163596	27932	ENST00000909906.1	83110	27932	NA	ENSG00000163596.18	0.275073	-0.375278	-0.0360095	0.595016	0.927109	1	ICA1L	NA	10207	106.13	0.0769263	0.0842143	0.913459	0.361001	0.633985	ICA1L	chr2	Not_Biologically_Significant	NA	NA	NA	NA	NA	NA	NA	NA	NA	NA	NA	NA	NA	NA	NA	NA	NA	NA	NA	NA	NA	NA	NA	NA	NA
113321	ENSG00000163596	27937	ENST00000942328.1	83118	27937	NA	ENSG00000163596.18	0.544397	-0.294563	-0.195354	0.674314	0.946708	1	ICA1L	NA	10207	106.13	0.0769263	0.0842143	0.913459	0.361001	0.633985	ICA1L	chr2	Not_Biologically_Significant	NA	NA	NA	NA	NA	NA	NA	NA	NA	NA	NA	NA	NA	NA	NA	NA	NA	NA	NA	NA	NA	NA	NA	NA	NA
113322	ENSG00000163596	27924	ENST00000617388.4	83099	27924	NA	ENSG00000163596.18	0.603044	-1.16167	-0.358247	0.135338	0.644897	0.949447	ICA1L	ICA1L	10207	106.13	0.0769263	0.0842143	0.913459	0.361001	0.633985	ICA1L	chr2	Not_Biologically_Significant	NA	NA	NA	NA	NA	NA	NA	NA	NA	NA	NA	NA	NA	NA	NA	NA	NA	NA	NA	NA	NA	NA	NA	NA	NA
113323	ENSG00000163596	27927	ENST00000931778.1	83103	27927	NA	ENSG00000163596.18	0.650054	0.0673016	0.00323738	0.922685	0.990127	1	ICA1L	NA	10207	106.13	0.0769263	0.0842143	0.913459	0.361001	0.633985	ICA1L	chr2	Not_Biologically_Significant	NA	NA	NA	NA	NA	NA	NA	NA	NA	NA	NA	NA	NA	NA	NA	NA	NA	NA	NA	NA	NA	NA	NA	NA	NA
113324	ENSG00000163596	27940	ENST00000425178.5	83128	27940	NA	ENSG00000163596.18	0.839031	0.321468	0.13207	0.647209	0.940151	1	ICA1L	ICA1L	10207	106.13	0.0769263	0.0842143	0.913459	0.361001	0.633985	ICA1L	chr2	Not_Biologically_Significant	NA	NA	NA	NA	NA	NA	NA	NA	NA	NA	NA	NA	NA	NA	NA	NA	NA	NA	NA	NA	NA	NA	NA	NA	NA
113325	ENSG00000163597	146503	ENST00000668511.1	408622	146503	NA	ENSG00000163597.18	0.749651	-0.0240079	-0.163435	0.972376	0.99637	1	SNHG16	SNHG16	10208	590.964	0.113363	0.0425848	2.66204	0.00776677	0.0592556	SNHG16	chr17	Not_Biologically_Significant	NA	NA	NA	NA	NA	NA	NA	NA	NA	NA	NA	NA	NA	NA	NA	NA	NA	NA	NA	NA	NA	NA	NA	NA	NA
113326	ENSG00000163597	146483	ENST00000661348.4	408564	146483	NA	ENSG00000163597.18	1.09782	-0.308413	-0.142059	0.660335	0.943112	1	SNHG16	SNHG16	10208	590.964	0.113363	0.0425848	2.66204	0.00776677	0.0592556	SNHG16	chr17	Not_Biologically_Significant	NA	NA	NA	NA	NA	NA	NA	NA	NA	NA	NA	NA	NA	NA	NA	NA	NA	NA	NA	NA	NA	NA	NA	NA	NA
113327	ENSG00000163597	146509	ENST00000738117.1	408634	146509	NA	ENSG00000163597.18	1.34579	0.181944	0.0346487	0.793688	0.970293	1	SNHG16	SNHG16	10208	590.964	0.113363	0.0425848	2.66204	0.00776677	0.0592556	SNHG16	chr17	Not_Biologically_Significant	NA	NA	NA	NA	NA	NA	NA	NA	NA	NA	NA	NA	NA	NA	NA	NA	NA	NA	NA	NA	NA	NA	NA	NA	NA
113328	ENSG00000163597	146504	ENST00000738113.1	408623	146504	NA	ENSG00000163597.18	1.29875	0.244008	0.322522	0.726858	0.958278	1	SNHG16	SNHG16	10208	590.964	0.113363	0.0425848	2.66204	0.00776677	0.0592556	SNHG16	chr17	Not_Biologically_Significant	NA	NA	NA	NA	NA	NA	NA	NA	NA	NA	NA	NA	NA	NA	NA	NA	NA	NA	NA	NA	NA	NA	NA	NA	NA
113329	ENSG00000163597	146505	ENST00000590435.5	408624	146505	NA	ENSG00000163597.18	0.72947	0.641548	0.349629	0.377964	0.850138	1	SNHG16	SNHG16	10208	590.964	0.113363	0.0425848	2.66204	0.00776677	0.0592556	SNHG16	chr17	Not_Biologically_Significant	NA	NA	NA	NA	NA	NA	NA	NA	NA	NA	NA	NA	NA	NA	NA	NA	NA	NA	NA	NA	NA	NA	NA	NA	NA
113330	ENSG00000163597	146497	ENST00000738107.1	408606	146497	NA	ENSG00000163597.18	0.220534	-0.095754	-0.0829216	0.890223	0.985551	1	SNHG16	SNHG16	10208	590.964	0.113363	0.0425848	2.66204	0.00776677	0.0592556	SNHG16	chr17	Not_Biologically_Significant	NA	NA	NA	NA	NA	NA	NA	NA	NA	NA	NA	NA	NA	NA	NA	NA	NA	NA	NA	NA	NA	NA	NA	NA	NA
113331	ENSG00000163597	146490	ENST00000738095.1	408583	146490	NA	ENSG00000163597.18	0.537513	1.30083	0.43276	0.0998546	0.583546	0.89773	SNHG16	SNHG16	10208	590.964	0.113363	0.0425848	2.66204	0.00776677	0.0592556	SNHG16	chr17	Not_Biologically_Significant	NA	NA	NA	NA	NA	NA	NA	NA	NA	NA	NA	NA	NA	NA	NA	NA	NA	NA	NA	NA	NA	NA	NA	NA	NA
113332	ENSG00000163597	146501	ENST00000738082.1	408614	146501	NA	ENSG00000163597.18	2.32939	2.06222	0.197785	0.0147406	0.256388	0.504538	SNHG16	SNHG16	10208	590.964	0.113363	0.0425848	2.66204	0.00776677	0.0592556	SNHG16	chr17	Not_Biologically_Significant	NA	NA	NA	NA	NA	NA	NA	NA	NA	NA	NA	NA	NA	NA	NA	NA	NA	NA	NA	NA	NA	NA	NA	NA	NA
113333	ENSG00000163597	146484	ENST00000670737.4	408565	146484	NA	ENSG00000163597.18	2.59546	-0.617976	-0.0476967	0.394347	0.857088	1	SNHG16	SNHG16	10208	590.964	0.113363	0.0425848	2.66204	0.00776677	0.0592556	SNHG16	chr17	Not_Biologically_Significant	NA	NA	NA	NA	NA	NA	NA	NA	NA	NA	NA	NA	NA	NA	NA	NA	NA	NA	NA	NA	NA	NA	NA	NA	NA
113334	ENSG00000163597	146499	ENST00000587838.3	408611	146499	NA	ENSG00000163597.18	0.385742	-0.387738	-0.282168	0.58328	0.923933	1	SNHG16	SNHG16	10208	590.964	0.113363	0.0425848	2.66204	0.00776677	0.0592556	SNHG16	chr17	Not_Biologically_Significant	NA	NA	NA	NA	NA	NA	NA	NA	NA	NA	NA	NA	NA	NA	NA	NA	NA	NA	NA	NA	NA	NA	NA	NA	NA
113335	ENSG00000163597	146508	ENST00000738116.1	408631	146508	NA	ENSG00000163597.18	0.892035	0.219921	-0.000334986	0.752501	0.963556	1	SNHG16	SNHG16	10208	590.964	0.113363	0.0425848	2.66204	0.00776677	0.0592556	SNHG16	chr17	Not_Biologically_Significant	NA	NA	NA	NA	NA	NA	NA	NA	NA	NA	NA	NA	NA	NA	NA	NA	NA	NA	NA	NA	NA	NA	NA	NA	NA
113336	ENSG00000163597	146500	ENST00000448136.6	408612	146500	NA	ENSG00000163597.18	1.19945	-0.00563492	0.0664609	0.993522	0.999258	1	SNHG16	SNHG16	10208	590.964	0.113363	0.0425848	2.66204	0.00776677	0.0592556	SNHG16	chr17	Not_Biologically_Significant	NA	NA	NA	NA	NA	NA	NA	NA	NA	NA	NA	NA	NA	NA	NA	NA	NA	NA	NA	NA	NA	NA	NA	NA	NA
113337	ENSG00000163597	146488	ENST00000738091.1	408574	146488	NA	ENSG00000163597.18	0.389677	0.235952	0.503623	0.735371	0.960387	1	SNHG16	SNHG16	10208	590.964	0.113363	0.0425848	2.66204	0.00776677	0.0592556	SNHG16	chr17	Not_Biologically_Significant	NA	NA	NA	NA	NA	NA	NA	NA	NA	NA	NA	NA	NA	NA	NA	NA	NA	NA	NA	NA	NA	NA	NA	NA	NA
113338	ENSG00000163597	146506	ENST00000738115.1	408627	146506	NA	ENSG00000163597.18	1.30313	-1.31988	-0.592586	0.0956708	0.573656	0.890365	SNHG16	SNHG16	10208	590.964	0.113363	0.0425848	2.66204	0.00776677	0.0592556	SNHG16	chr17	Not_Biologically_Significant	NA	NA	NA	NA	NA	NA	NA	NA	NA	NA	NA	NA	NA	NA	NA	NA	NA	NA	NA	NA	NA	NA	NA	NA	NA
113339	ENSG00000163597	146489	ENST00000700957.2	408579	146489	NA	ENSG00000163597.18	0.628123	1.41956	0.878739	0.076201	0.527656	0.84562	SNHG16	SNHG16	10208	590.964	0.113363	0.0425848	2.66204	0.00776677	0.0592556	SNHG16	chr17	Not_Biologically_Significant	NA	NA	NA	NA	NA	NA	NA	NA	NA	NA	NA	NA	NA	NA	NA	NA	NA	NA	NA	NA	NA	NA	NA	NA	NA
113340	ENSG00000163597	146496	ENST00000738112.1	408601	146496	NA	ENSG00000163597.18	1.33591	-0.798056	-0.666591	0.282487	0.795559	1	SNHG16	SNHG16	10208	590.964	0.113363	0.0425848	2.66204	0.00776677	0.0592556	SNHG16	chr17	Not_Biologically_Significant	NA	NA	NA	NA	NA	NA	NA	NA	NA	NA	NA	NA	NA	NA	NA	NA	NA	NA	NA	NA	NA	NA	NA	NA	NA
113341	ENSG00000163597	146507	ENST00000686755.3	408628	146507	NA	ENSG00000163597.18	0.440734	1.41071	0.32917	0.0777705	0.531519	0.850048	SNHG16	SNHG16	10208	590.964	0.113363	0.0425848	2.66204	0.00776677	0.0592556	SNHG16	chr17	Not_Biologically_Significant	NA	NA	NA	NA	NA	NA	NA	NA	NA	NA	NA	NA	NA	NA	NA	NA	NA	NA	NA	NA	NA	NA	NA	NA	NA
113342	ENSG00000163597	146487	ENST00000738077.1	408569	146487	NA	ENSG00000163597.18	0.553955	-0.318849	-0.0959324	0.649831	0.940904	1	SNHG16	SNHG16	10208	590.964	0.113363	0.0425848	2.66204	0.00776677	0.0592556	SNHG16	chr17	Not_Biologically_Significant	NA	NA	NA	NA	NA	NA	NA	NA	NA	NA	NA	NA	NA	NA	NA	NA	NA	NA	NA	NA	NA	NA	NA	NA	NA
113343	ENSG00000163597	146486	ENST00000653677.3	408568	146486	NA	ENSG00000163597.18	1.04851	0.28754	-0.0994557	0.681519	0.948313	1	SNHG16	SNHG16	10208	590.964	0.113363	0.0425848	2.66204	0.00776677	0.0592556	SNHG16	chr17	Not_Biologically_Significant	NA	NA	NA	NA	NA	NA	NA	NA	NA	NA	NA	NA	NA	NA	NA	NA	NA	NA	NA	NA	NA	NA	NA	NA	NA
113344	ENSG00000163597	146498	ENST00000738092.1	408608	146498	NA	ENSG00000163597.18	1.02775	-0.10131	-0.331536	0.883894	0.984711	1	SNHG16	SNHG16	10208	590.964	0.113363	0.0425848	2.66204	0.00776677	0.0592556	SNHG16	chr17	Not_Biologically_Significant	NA	NA	NA	NA	NA	NA	NA	NA	NA	NA	NA	NA	NA	NA	NA	NA	NA	NA	NA	NA	NA	NA	NA	NA	NA
113345	ENSG00000163597	146493	ENST00000667091.1	408587	146493	NA	ENSG00000163597.18	0.501318	-0.641389	-0.281296	0.378092	0.850138	1	SNHG16	SNHG16	10208	590.964	0.113363	0.0425848	2.66204	0.00776677	0.0592556	SNHG16	chr17	Not_Biologically_Significant	NA	NA	NA	NA	NA	NA	NA	NA	NA	NA	NA	NA	NA	NA	NA	NA	NA	NA	NA	NA	NA	NA	NA	NA	NA
113346	ENSG00000163597	146502	ENST00000738083.1	408615	146502	NA	ENSG00000163597.18	0.966231	-0.725833	-0.278337	0.323739	0.8203	1	SNHG16	SNHG16	10208	590.964	0.113363	0.0425848	2.66204	0.00776677	0.0592556	SNHG16	chr17	Not_Biologically_Significant	NA	NA	NA	NA	NA	NA	NA	NA	NA	NA	NA	NA	NA	NA	NA	NA	NA	NA	NA	NA	NA	NA	NA	NA	NA
113347	ENSG00000163597	146485	ENST00000493536.8	408566	146485	NA	ENSG00000163597.18	1.19268	0.523294	-0.13656	0.46555	0.886582	1	SNHG16	SNHG16	10208	590.964	0.113363	0.0425848	2.66204	0.00776677	0.0592556	SNHG16	chr17	Not_Biologically_Significant	NA	NA	NA	NA	NA	NA	NA	NA	NA	NA	NA	NA	NA	NA	NA	NA	NA	NA	NA	NA	NA	NA	NA	NA	NA
113348	ENSG00000163597	146492	ENST00000738086.1	408586	146492	NA	ENSG00000163597.18	0.632258	0.0442063	-0.0913682	0.949104	0.993701	1	SNHG16	SNHG16	10208	590.964	0.113363	0.0425848	2.66204	0.00776677	0.0592556	SNHG16	chr17	Not_Biologically_Significant	NA	NA	NA	NA	NA	NA	NA	NA	NA	NA	NA	NA	NA	NA	NA	NA	NA	NA	NA	NA	NA	NA	NA	NA	NA
113349	ENSG00000163597	146491	ENST00000586942.8	408585	146491	NA	ENSG00000163597.18	0.881224	-0.213254	0.00210393	0.759696	0.964648	1	SNHG16	SNHG16	10208	590.964	0.113363	0.0425848	2.66204	0.00776677	0.0592556	SNHG16	chr17	Not_Biologically_Significant	NA	NA	NA	NA	NA	NA	NA	NA	NA	NA	NA	NA	NA	NA	NA	NA	NA	NA	NA	NA	NA	NA	NA	NA	NA
113350	ENSG00000163597	146495	ENST00000587743.1	408599	146495	NA	ENSG00000163597.18	1.51192	-0.289365	-0.0279159	0.679626	0.948109	1	SNHG16	SNHG16	10208	590.964	0.113363	0.0425848	2.66204	0.00776677	0.0592556	SNHG16	chr17	Not_Biologically_Significant	NA	NA	NA	NA	NA	NA	NA	NA	NA	NA	NA	NA	NA	NA	NA	NA	NA	NA	NA	NA	NA	NA	NA	NA	NA
113351	ENSG00000163597	146494	ENST00000586846.2	408596	146494	NA	ENSG00000163597.18	0.369074	-0.141627	-0.159369	0.838449	0.978101	1	SNHG16	SNHG16	10208	590.964	0.113363	0.0425848	2.66204	0.00776677	0.0592556	SNHG16	chr17	Not_Biologically_Significant	NA	NA	NA	NA	NA	NA	NA	NA	NA	NA	NA	NA	NA	NA	NA	NA	NA	NA	NA	NA	NA	NA	NA	NA	NA
113352	ENSG00000163599	28043	ENST00000696479.1	63429	28043	NA	ENSG00000163599.18	0.199349	-0.137103	-0.0807037	0.843529	0.978702	1	CTLA4	CTLA4	10209	9.80946	-0.552183	0.291456	-1.89457	0.0581498	0.222957	CTLA4	chr2	Not_Biologically_Significant	NA	NA	NA	NA	NA	NA	NA	NA	NA	NA	NA	NA	NA	NA	NA	NA	NA	NA	NA	NA	NA	NA	NA	NA	NA
113353	ENSG00000163599	28044	ENST00000648405.2	63431	28044	NA	ENSG00000163599.18	0.904559	-3.11663	-0.522224	0.000486065	0.0339859	0.0976645	CTLA4	CTLA4	10209	9.80946	-0.552183	0.291456	-1.89457	0.0581498	0.222957	CTLA4	chr2	Not_Biologically_Significant	NA	NA	NA	NA	NA	NA	NA	NA	NA	NA	NA	NA	NA	NA	NA	NA	NA	NA	NA	NA	NA	NA	NA	NA	NA
113354	ENSG00000163600	NA	NA	NA	NA	NA	NA	NA	NA	NA	NA	NA	NA	NA	NA	10210	1.92552	0.0475566	0.576234	0.0825299	0.934225	0.973739	ICOS	chr2	Not_Biologically_Significant	NA	NA	NA	NA	NA	NA	NA	NA	NA	NA	NA	NA	NA	NA	NA	NA	NA	NA	NA	NA	NA	NA	NA	NA	NA
113355	ENSG00000163602	35776	ENST00000477973.5	108741	35776	NA	ENSG00000163602.12	2.05756	-3.26278	-0.522697	0.000282791	0.0235352	0.0701973	RYBP	RYBP	10211	5204.65	-0.00404604	0.0800723	-0.0505299	0.9597	0.983934	RYBP	chr3	Not_Biologically_Significant	NA	NA	NA	NA	NA	NA	NA	NA	NA	NA	NA	NA	NA	NA	NA	NA	NA	NA	NA	NA	NA	NA	NA	NA	NA
113356	ENSG00000163602	35777	ENST00000677329.1	108742	35777	NA	ENSG00000163602.12	1.63155	0.49377	0.977217	0.489632	0.894529	1	RYBP	RYBP	10211	5204.65	-0.00404604	0.0800723	-0.0505299	0.9597	0.983934	RYBP	chr3	Not_Biologically_Significant	NA	NA	NA	NA	NA	NA	NA	NA	NA	NA	NA	NA	NA	NA	NA	NA	NA	NA	NA	NA	NA	NA	NA	NA	NA
113357	ENSG00000163602	35778	ENST00000676841.1	108744	35778	NA	ENSG00000163602.12	1.76134	0.774683	0.304408	0.295308	0.803456	1	RYBP	RYBP	10211	5204.65	-0.00404604	0.0800723	-0.0505299	0.9597	0.983934	RYBP	chr3	Not_Biologically_Significant	NA	NA	NA	NA	NA	NA	NA	NA	NA	NA	NA	NA	NA	NA	NA	NA	NA	NA	NA	NA	NA	NA	NA	NA	NA
113358	ENSG00000163605	35799	ENST00000460360.1	92519	35799	NA	ENSG00000163605.16	1.92392	0.081627	0.00987128	0.906329	0.987667	1	PPP4R2	PPP4R2	10212	1212.6	0.0764527	0.0642641	1.18966	0.234179	0.504928	PPP4R2	chr3	Not_Biologically_Significant	NA	NA	NA	NA	NA	NA	NA	NA	NA	NA	NA	NA	NA	NA	NA	NA	NA	NA	NA	NA	NA	NA	NA	NA	NA
113359	ENSG00000163605	35797	ENST00000488810.5	92514	35797	NA	ENSG00000163605.16	1.66016	0.0685317	-0.0116088	0.921274	0.990035	1	PPP4R2	PPP4R2	10212	1212.6	0.0764527	0.0642641	1.18966	0.234179	0.504928	PPP4R2	chr3	Not_Biologically_Significant	NA	NA	NA	NA	NA	NA	NA	NA	NA	NA	NA	NA	NA	NA	NA	NA	NA	NA	NA	NA	NA	NA	NA	NA	NA
113360	ENSG00000163605	35795	ENST00000356692.10	92511	35795	NA	ENSG00000163605.16	3.18642	0.805754	0.0100885	0.27836	0.792322	1	PPP4R2	PPP4R2	10212	1212.6	0.0764527	0.0642641	1.18966	0.234179	0.504928	PPP4R2	chr3	Not_Biologically_Significant	NA	NA	NA	NA	NA	NA	NA	NA	NA	NA	NA	NA	NA	NA	NA	NA	NA	NA	NA	NA	NA	NA	NA	NA	NA
113361	ENSG00000163605	35796	ENST00000470976.1	92513	35796	NA	ENSG00000163605.16	1.31856	0.99623	0.169516	0.191133	0.717738	1	PPP4R2	PPP4R2	10212	1212.6	0.0764527	0.0642641	1.18966	0.234179	0.504928	PPP4R2	chr3	Not_Biologically_Significant	NA	NA	NA	NA	NA	NA	NA	NA	NA	NA	NA	NA	NA	NA	NA	NA	NA	NA	NA	NA	NA	NA	NA	NA	NA
113362	ENSG00000163605	35794	ENST00000482242.5	92510	35794	NA	ENSG00000163605.16	0.925849	0.123056	0.0116698	0.859286	0.98096	1	PPP4R2	PPP4R2	10212	1212.6	0.0764527	0.0642641	1.18966	0.234179	0.504928	PPP4R2	chr3	Not_Biologically_Significant	NA	NA	NA	NA	NA	NA	NA	NA	NA	NA	NA	NA	NA	NA	NA	NA	NA	NA	NA	NA	NA	NA	NA	NA	NA
113363	ENSG00000163605	35798	ENST00000495566.1	92515	35798	NA	ENSG00000163605.16	0.70352	0.684603	0.0865895	0.349443	0.835226	1	PPP4R2	PPP4R2	10212	1212.6	0.0764527	0.0642641	1.18966	0.234179	0.504928	PPP4R2	chr3	Not_Biologically_Significant	NA	NA	NA	NA	NA	NA	NA	NA	NA	NA	NA	NA	NA	NA	NA	NA	NA	NA	NA	NA	NA	NA	NA	NA	NA
113364	ENSG00000163606	36711	ENST00000471858.5	110190	36711	NA	ENSG00000163606.11	0.745208	-0.47254	-0.253296	0.507431	0.9013	1	CD200R1	CD200R1	10213	45.4625	-0.400183	0.10749	-3.72296	0.0001969	0.00387325	CD200R1	chr3	Trending_Towards_Decreased_RNA_Expression	NA	NA	NA	NA	NA	NA	NA	NA	NA	NA	NA	NA	NA	NA	NA	NA	NA	NA	NA	NA	NA	NA	NA	NA	NA
113365	ENSG00000163606	36713	ENST00000440122.6	110192	36713	NA	ENSG00000163606.11	0.512412	-0.209206	-0.0859462	0.764038	0.965316	1	CD200R1	CD200R1	10213	45.4625	-0.400183	0.10749	-3.72296	0.0001969	0.00387325	CD200R1	chr3	Trending_Towards_Decreased_RNA_Expression	NA	NA	NA	NA	NA	NA	NA	NA	NA	NA	NA	NA	NA	NA	NA	NA	NA	NA	NA	NA	NA	NA	NA	NA	NA
113366	ENSG00000163606	36710	ENST00000308611.8	110189	36710	NA	ENSG00000163606.11	1.68091	-4.02698	-0.615391	1.16476e-05	0.00268041	0.00974574	CD200R1	CD200R1	10213	45.4625	-0.400183	0.10749	-3.72296	0.0001969	0.00387325	CD200R1	chr3	Trending_Towards_Decreased_RNA_Expression	NA	NA	NA	NA	NA	NA	NA	NA	NA	NA	NA	NA	NA	NA	NA	NA	NA	NA	NA	NA	NA	NA	NA	NA	NA
113367	ENSG00000163606	36712	ENST00000295863.4	110191	36712	NA	ENSG00000163606.11	0.824838	-0.771468	-0.19994	0.297125	0.804521	1	CD200R1	CD200R1	10213	45.4625	-0.400183	0.10749	-3.72296	0.0001969	0.00387325	CD200R1	chr3	Trending_Towards_Decreased_RNA_Expression	NA	NA	NA	NA	NA	NA	NA	NA	NA	NA	NA	NA	NA	NA	NA	NA	NA	NA	NA	NA	NA	NA	NA	NA	NA
113368	ENSG00000163607	36718	ENST00000488781.5	94303	36718	NA	ENSG00000163607.19	0.939338	-0.500833	-0.110424	0.483769	0.892523	1	GTPBP8	GTPBP8	10214	72.7454	-0.0678901	0.0721433	-0.941046	0.346681	0.621158	GTPBP8	chr3	Not_Biologically_Significant	NA	NA	NA	NA	NA	NA	NA	NA	NA	NA	NA	NA	NA	NA	NA	NA	NA	NA	NA	NA	NA	NA	NA	NA	NA
113369	ENSG00000163607	36714	ENST00000939284.1	94298	36714	NA	ENSG00000163607.19	0.857252	-0.363254	-0.076699	0.606444	0.930199	1	GTPBP8	NA	10214	72.7454	-0.0678901	0.0721433	-0.941046	0.346681	0.621158	GTPBP8	chr3	Not_Biologically_Significant	NA	NA	NA	NA	NA	NA	NA	NA	NA	NA	NA	NA	NA	NA	NA	NA	NA	NA	NA	NA	NA	NA	NA	NA	NA
113370	ENSG00000163607	36717	ENST00000485330.5	94302	36717	NA	ENSG00000163607.19	1.06889	0.200476	0.00761394	0.773455	0.966991	1	GTPBP8	GTPBP8	10214	72.7454	-0.0678901	0.0721433	-0.941046	0.346681	0.621158	GTPBP8	chr3	Not_Biologically_Significant	NA	NA	NA	NA	NA	NA	NA	NA	NA	NA	NA	NA	NA	NA	NA	NA	NA	NA	NA	NA	NA	NA	NA	NA	NA
113371	ENSG00000163607	36715	ENST00000383678.8	94299	36715	NA	ENSG00000163607.19	1.81987	-1.69357	-0.163886	0.0393011	0.404419	0.701204	GTPBP8	GTPBP8	10214	72.7454	-0.0678901	0.0721433	-0.941046	0.346681	0.621158	GTPBP8	chr3	Not_Biologically_Significant	NA	NA	NA	NA	NA	NA	NA	NA	NA	NA	NA	NA	NA	NA	NA	NA	NA	NA	NA	NA	NA	NA	NA	NA	NA
113372	ENSG00000163607	36716	ENST00000295864.9	94301	36716	NA	ENSG00000163607.19	0.474364	0.245556	0.168123	0.725237	0.957763	1	GTPBP8	GTPBP8	10214	72.7454	-0.0678901	0.0721433	-0.941046	0.346681	0.621158	GTPBP8	chr3	Not_Biologically_Significant	NA	NA	NA	NA	NA	NA	NA	NA	NA	NA	NA	NA	NA	NA	NA	NA	NA	NA	NA	NA	NA	NA	NA	NA	NA
113373	ENSG00000163607	36719	ENST00000473129.1	94305	36719	NA	ENSG00000163607.19	0.557239	0.302659	0.0359775	0.666135	0.944489	1	GTPBP8	GTPBP8	10214	72.7454	-0.0678901	0.0721433	-0.941046	0.346681	0.621158	GTPBP8	chr3	Not_Biologically_Significant	NA	NA	NA	NA	NA	NA	NA	NA	NA	NA	NA	NA	NA	NA	NA	NA	NA	NA	NA	NA	NA	NA	NA	NA	NA
113374	ENSG00000163608	36727	ENST00000486271.5	110203	36727	NA	ENSG00000163608.16	1.49472	-0.630595	-0.0499827	0.385532	0.853311	1	RMP64	NEPRO	10215	274.238	-0.0511207	0.0431037	-1.18599	0.235625	0.506635	NEPRO	chr3	Not_Biologically_Significant	NA	NA	NA	NA	NA	NA	NA	NA	NA	NA	NA	NA	NA	NA	NA	NA	NA	NA	NA	NA	NA	NA	NA	NA	NA
113375	ENSG00000163608	36723	ENST00000928022.1	110198	36723	NA	ENSG00000163608.16	1.41119	-0.419802	-0.149729	0.553763	0.916592	1	RMP64	NA	10215	274.238	-0.0511207	0.0431037	-1.18599	0.235625	0.506635	NEPRO	chr3	Not_Biologically_Significant	NA	NA	NA	NA	NA	NA	NA	NA	NA	NA	NA	NA	NA	NA	NA	NA	NA	NA	NA	NA	NA	NA	NA	NA	NA
113376	ENSG00000163608	36724	ENST00000928024.1	110200	36724	NA	ENSG00000163608.16	0.944305	-0.423651	-0.432059	0.550272	0.915361	1	RMP64	NA	10215	274.238	-0.0511207	0.0431037	-1.18599	0.235625	0.506635	NEPRO	chr3	Not_Biologically_Significant	NA	NA	NA	NA	NA	NA	NA	NA	NA	NA	NA	NA	NA	NA	NA	NA	NA	NA	NA	NA	NA	NA	NA	NA	NA
113377	ENSG00000163608	36720	ENST00000314400.10	110195	36720	NA	ENSG00000163608.16	2.1521	-0.933452	-0.0766591	0.216855	0.744175	1	RMP64	NEPRO	10215	274.238	-0.0511207	0.0431037	-1.18599	0.235625	0.506635	NEPRO	chr3	Not_Biologically_Significant	NA	NA	NA	NA	NA	NA	NA	NA	NA	NA	NA	NA	NA	NA	NA	NA	NA	NA	NA	NA	NA	NA	NA	NA	NA
113378	ENSG00000163608	36730	ENST00000472705.5	110207	36730	NA	ENSG00000163608.16	0.588422	-0.678611	-0.556763	0.353305	0.837366	1	RMP64	NEPRO	10215	274.238	-0.0511207	0.0431037	-1.18599	0.235625	0.506635	NEPRO	chr3	Not_Biologically_Significant	NA	NA	NA	NA	NA	NA	NA	NA	NA	NA	NA	NA	NA	NA	NA	NA	NA	NA	NA	NA	NA	NA	NA	NA	NA
113379	ENSG00000163608	36726	ENST00000884628.1	110202	36726	NA	ENSG00000163608.16	0.955862	0.522262	0.385419	0.46638	0.886948	1	RMP64	NA	10215	274.238	-0.0511207	0.0431037	-1.18599	0.235625	0.506635	NEPRO	chr3	Not_Biologically_Significant	NA	NA	NA	NA	NA	NA	NA	NA	NA	NA	NA	NA	NA	NA	NA	NA	NA	NA	NA	NA	NA	NA	NA	NA	NA
113380	ENSG00000163608	36721	ENST00000928021.1	110196	36721	NA	ENSG00000163608.16	0.978986	0.267619	-0.120553	0.70213	0.952608	1	RMP64	NA	10215	274.238	-0.0511207	0.0431037	-1.18599	0.235625	0.506635	NEPRO	chr3	Not_Biologically_Significant	NA	NA	NA	NA	NA	NA	NA	NA	NA	NA	NA	NA	NA	NA	NA	NA	NA	NA	NA	NA	NA	NA	NA	NA	NA
113381	ENSG00000163608	36729	ENST00000474311.1	110206	36729	NA	ENSG00000163608.16	1.55413	-0.797619	-0.132535	0.282721	0.795756	1	RMP64	NEPRO	10215	274.238	-0.0511207	0.0431037	-1.18599	0.235625	0.506635	NEPRO	chr3	Not_Biologically_Significant	NA	NA	NA	NA	NA	NA	NA	NA	NA	NA	NA	NA	NA	NA	NA	NA	NA	NA	NA	NA	NA	NA	NA	NA	NA
113382	ENSG00000163608	36735	ENST00000482229.1	110214	36735	NA	ENSG00000163608.16	0.859442	-0.633135	-0.117172	0.383746	0.852578	1	RMP64	NEPRO	10215	274.238	-0.0511207	0.0431037	-1.18599	0.235625	0.506635	NEPRO	chr3	Not_Biologically_Significant	NA	NA	NA	NA	NA	NA	NA	NA	NA	NA	NA	NA	NA	NA	NA	NA	NA	NA	NA	NA	NA	NA	NA	NA	NA
113383	ENSG00000163608	36736	ENST00000494575.5	110220	36736	NA	ENSG00000163608.16	0.394478	0.0794444	-0.0297234	0.908821	0.988059	1	RMP64	NEPRO	10215	274.238	-0.0511207	0.0431037	-1.18599	0.235625	0.506635	NEPRO	chr3	Not_Biologically_Significant	NA	NA	NA	NA	NA	NA	NA	NA	NA	NA	NA	NA	NA	NA	NA	NA	NA	NA	NA	NA	NA	NA	NA	NA	NA
113384	ENSG00000163608	36722	ENST00000383675.6	110197	36722	NA	ENSG00000163608.16	0.87838	0.325833	0.100444	0.642871	0.939222	1	RMP64	NEPRO	10215	274.238	-0.0511207	0.0431037	-1.18599	0.235625	0.506635	NEPRO	chr3	Not_Biologically_Significant	NA	NA	NA	NA	NA	NA	NA	NA	NA	NA	NA	NA	NA	NA	NA	NA	NA	NA	NA	NA	NA	NA	NA	NA	NA
113385	ENSG00000163608	36732	ENST00000473284.5	110209	36732	NA	ENSG00000163608.16	0.951237	0.842302	0.494723	0.259458	0.778504	1	RMP64	NEPRO	10215	274.238	-0.0511207	0.0431037	-1.18599	0.235625	0.506635	NEPRO	chr3	Not_Biologically_Significant	NA	NA	NA	NA	NA	NA	NA	NA	NA	NA	NA	NA	NA	NA	NA	NA	NA	NA	NA	NA	NA	NA	NA	NA	NA
113386	ENSG00000163608	36734	ENST00000461381.5	110212	36734	NA	ENSG00000163608.16	0.673893	0.421468	0.00656127	0.552245	0.916134	1	RMP64	NEPRO	10215	274.238	-0.0511207	0.0431037	-1.18599	0.235625	0.506635	NEPRO	chr3	Not_Biologically_Significant	NA	NA	NA	NA	NA	NA	NA	NA	NA	NA	NA	NA	NA	NA	NA	NA	NA	NA	NA	NA	NA	NA	NA	NA	NA
113387	ENSG00000163608	36728	ENST00000469809.5	110205	36728	NA	ENSG00000163608.16	0.988018	-0.314246	-0.031694	0.654484	0.941763	1	RMP64	NEPRO	10215	274.238	-0.0511207	0.0431037	-1.18599	0.235625	0.506635	NEPRO	chr3	Not_Biologically_Significant	NA	NA	NA	NA	NA	NA	NA	NA	NA	NA	NA	NA	NA	NA	NA	NA	NA	NA	NA	NA	NA	NA	NA	NA	NA
113388	ENSG00000163608	36733	ENST00000462295.5	110211	36733	NA	ENSG00000163608.16	1.15738	0.365198	0.234436	0.604591	0.929796	1	RMP64	NEPRO	10215	274.238	-0.0511207	0.0431037	-1.18599	0.235625	0.506635	NEPRO	chr3	Not_Biologically_Significant	NA	NA	NA	NA	NA	NA	NA	NA	NA	NA	NA	NA	NA	NA	NA	NA	NA	NA	NA	NA	NA	NA	NA	NA	NA
113389	ENSG00000163608	36737	ENST00000494891.5	110221	36737	NA	ENSG00000163608.16	0.702922	0.136984	0.0127147	0.843693	0.97873	1	RMP64	NEPRO	10215	274.238	-0.0511207	0.0431037	-1.18599	0.235625	0.506635	NEPRO	chr3	Not_Biologically_Significant	NA	NA	NA	NA	NA	NA	NA	NA	NA	NA	NA	NA	NA	NA	NA	NA	NA	NA	NA	NA	NA	NA	NA	NA	NA
113390	ENSG00000163608	36731	ENST00000469169.5	110208	36731	NA	ENSG00000163608.16	0.443801	0.625595	0.261545	0.389012	0.854691	1	RMP64	NEPRO	10215	274.238	-0.0511207	0.0431037	-1.18599	0.235625	0.506635	NEPRO	chr3	Not_Biologically_Significant	NA	NA	NA	NA	NA	NA	NA	NA	NA	NA	NA	NA	NA	NA	NA	NA	NA	NA	NA	NA	NA	NA	NA	NA	NA
113391	ENSG00000163608	36725	ENST00000472637.5	110201	36725	NA	ENSG00000163608.16	1.38434	-1.09929	-0.0574946	0.154476	0.672109	0.97466	RMP64	NEPRO	10215	274.238	-0.0511207	0.0431037	-1.18599	0.235625	0.506635	NEPRO	chr3	Not_Biologically_Significant	NA	NA	NA	NA	NA	NA	NA	NA	NA	NA	NA	NA	NA	NA	NA	NA	NA	NA	NA	NA	NA	NA	NA	NA	NA
113392	ENSG00000163611	36771	ENST00000854921.1	110257	36771	NA	ENSG00000163611.12	0.970236	0.825873	0.430153	0.267811	0.784721	1	SPICE1	NA	10216	22.0752	0.429744	0.109849	3.91214	9.14811e-05	0.00211089	SPICE1	chr3	Trending_Towards_Increased_RNA_Expression	NA	NA	NA	NA	NA	NA	NA	NA	NA	NA	NA	NA	NA	NA	NA	NA	NA	NA	NA	NA	NA	NA	NA	NA	NA
113393	ENSG00000163611	36777	ENST00000854918.1	110265	36777	NA	ENSG00000163611.12	1.22931	-0.320119	-0.0166185	0.648556	0.940471	1	SPICE1	NA	10216	22.0752	0.429744	0.109849	3.91214	9.14811e-05	0.00211089	SPICE1	chr3	Trending_Towards_Increased_RNA_Expression	NA	NA	NA	NA	NA	NA	NA	NA	NA	NA	NA	NA	NA	NA	NA	NA	NA	NA	NA	NA	NA	NA	NA	NA	NA
113394	ENSG00000163611	36774	ENST00000854922.1	110261	36774	NA	ENSG00000163611.12	0.553049	-0.335635	-0.411449	0.633228	0.93686	1	SPICE1	NA	10216	22.0752	0.429744	0.109849	3.91214	9.14811e-05	0.00211089	SPICE1	chr3	Trending_Towards_Increased_RNA_Expression	NA	NA	NA	NA	NA	NA	NA	NA	NA	NA	NA	NA	NA	NA	NA	NA	NA	NA	NA	NA	NA	NA	NA	NA	NA
113395	ENSG00000163611	36775	ENST00000854920.1	110263	36775	NA	ENSG00000163611.12	1.12218	1.7231	0.806787	0.0364649	0.390887	0.686007	SPICE1	NA	10216	22.0752	0.429744	0.109849	3.91214	9.14811e-05	0.00211089	SPICE1	chr3	Trending_Towards_Increased_RNA_Expression	NA	NA	NA	NA	NA	NA	NA	NA	NA	NA	NA	NA	NA	NA	NA	NA	NA	NA	NA	NA	NA	NA	NA	NA	NA
113396	ENSG00000163611	36773	ENST00000930827.1	110260	36773	NA	ENSG00000163611.12	0.761931	-0.558095	-0.256743	0.438363	0.876131	1	SPICE1	NA	10216	22.0752	0.429744	0.109849	3.91214	9.14811e-05	0.00211089	SPICE1	chr3	Trending_Towards_Increased_RNA_Expression	NA	NA	NA	NA	NA	NA	NA	NA	NA	NA	NA	NA	NA	NA	NA	NA	NA	NA	NA	NA	NA	NA	NA	NA	NA
113397	ENSG00000163611	36782	ENST00000854927.1	110271	36782	NA	ENSG00000163611.12	0.995526	0.497659	0.280317	0.486391	0.893603	1	SPICE1	NA	10216	22.0752	0.429744	0.109849	3.91214	9.14811e-05	0.00211089	SPICE1	chr3	Trending_Towards_Increased_RNA_Expression	NA	NA	NA	NA	NA	NA	NA	NA	NA	NA	NA	NA	NA	NA	NA	NA	NA	NA	NA	NA	NA	NA	NA	NA	NA
113398	ENSG00000163611	36783	ENST00000496105.1	110273	36783	NA	ENSG00000163611.12	0.861486	1.01897	0.140118	0.182482	0.707812	1	SPICE1	SPICE1	10216	22.0752	0.429744	0.109849	3.91214	9.14811e-05	0.00211089	SPICE1	chr3	Trending_Towards_Increased_RNA_Expression	NA	NA	NA	NA	NA	NA	NA	NA	NA	NA	NA	NA	NA	NA	NA	NA	NA	NA	NA	NA	NA	NA	NA	NA	NA
113399	ENSG00000163611	36772	ENST00000930828.1	110259	36772	NA	ENSG00000163611.12	0.306931	0.377817	0.249177	0.592619	0.926357	1	SPICE1	NA	10216	22.0752	0.429744	0.109849	3.91214	9.14811e-05	0.00211089	SPICE1	chr3	Trending_Towards_Increased_RNA_Expression	NA	NA	NA	NA	NA	NA	NA	NA	NA	NA	NA	NA	NA	NA	NA	NA	NA	NA	NA	NA	NA	NA	NA	NA	NA
113400	ENSG00000163611	36770	ENST00000295872.8	110256	36770	NA	ENSG00000163611.12	1.57071	2.42325	0.288073	0.00508817	0.145707	0.331394	SPICE1	SPICE1	10216	22.0752	0.429744	0.109849	3.91214	9.14811e-05	0.00211089	SPICE1	chr3	Trending_Towards_Increased_RNA_Expression	NA	NA	NA	NA	NA	NA	NA	NA	NA	NA	NA	NA	NA	NA	NA	NA	NA	NA	NA	NA	NA	NA	NA	NA	NA
113401	ENSG00000163611	36776	ENST00000854919.1	110264	36776	NA	ENSG00000163611.12	1.30608	-0.132103	0.0253893	0.849139	0.979413	1	SPICE1	NA	10216	22.0752	0.429744	0.109849	3.91214	9.14811e-05	0.00211089	SPICE1	chr3	Trending_Towards_Increased_RNA_Expression	NA	NA	NA	NA	NA	NA	NA	NA	NA	NA	NA	NA	NA	NA	NA	NA	NA	NA	NA	NA	NA	NA	NA	NA	NA
113402	ENSG00000163611	36785	ENST00000460832.1	110276	36785	NA	ENSG00000163611.12	0.714157	1.5119	0.156185	0.0613373	0.484393	0.795845	SPICE1	SPICE1	10216	22.0752	0.429744	0.109849	3.91214	9.14811e-05	0.00211089	SPICE1	chr3	Trending_Towards_Increased_RNA_Expression	NA	NA	NA	NA	NA	NA	NA	NA	NA	NA	NA	NA	NA	NA	NA	NA	NA	NA	NA	NA	NA	NA	NA	NA	NA
113403	ENSG00000163611	36779	ENST00000930829.1	110267	36779	NA	ENSG00000163611.12	1.10511	0.254881	0.465013	0.715412	0.955308	1	SPICE1	NA	10216	22.0752	0.429744	0.109849	3.91214	9.14811e-05	0.00211089	SPICE1	chr3	Trending_Towards_Increased_RNA_Expression	NA	NA	NA	NA	NA	NA	NA	NA	NA	NA	NA	NA	NA	NA	NA	NA	NA	NA	NA	NA	NA	NA	NA	NA	NA
113404	ENSG00000163611	36781	ENST00000854924.1	110270	36781	NA	ENSG00000163611.12	0.925351	0.0427381	0.154513	0.950832	0.993963	1	SPICE1	NA	10216	22.0752	0.429744	0.109849	3.91214	9.14811e-05	0.00211089	SPICE1	chr3	Trending_Towards_Increased_RNA_Expression	NA	NA	NA	NA	NA	NA	NA	NA	NA	NA	NA	NA	NA	NA	NA	NA	NA	NA	NA	NA	NA	NA	NA	NA	NA
113405	ENSG00000163611	36784	ENST00000480527.1	110275	36784	NA	ENSG00000163611.12	0.744382	1.09032	0.284364	0.157405	0.676671	0.978247	SPICE1	SPICE1	10216	22.0752	0.429744	0.109849	3.91214	9.14811e-05	0.00211089	SPICE1	chr3	Trending_Towards_Increased_RNA_Expression	NA	NA	NA	NA	NA	NA	NA	NA	NA	NA	NA	NA	NA	NA	NA	NA	NA	NA	NA	NA	NA	NA	NA	NA	NA
113406	ENSG00000163611	36780	ENST00000854925.1	110269	36780	NA	ENSG00000163611.12	0.6668	0.135	-0.0354752	0.845874	0.978922	1	SPICE1	NA	10216	22.0752	0.429744	0.109849	3.91214	9.14811e-05	0.00211089	SPICE1	chr3	Trending_Towards_Increased_RNA_Expression	NA	NA	NA	NA	NA	NA	NA	NA	NA	NA	NA	NA	NA	NA	NA	NA	NA	NA	NA	NA	NA	NA	NA	NA	NA
113407	ENSG00000163611	36778	ENST00000854923.1	110266	36778	NA	ENSG00000163611.12	0.563879	-0.460794	-0.136701	0.517542	0.905213	1	SPICE1	NA	10216	22.0752	0.429744	0.109849	3.91214	9.14811e-05	0.00211089	SPICE1	chr3	Trending_Towards_Increased_RNA_Expression	NA	NA	NA	NA	NA	NA	NA	NA	NA	NA	NA	NA	NA	NA	NA	NA	NA	NA	NA	NA	NA	NA	NA	NA	NA
113408	ENSG00000163617	36848	ENST00000481358.5	110307	36848	NA	ENSG00000163617.12	0.695989	0.196032	0.0326511	0.77834	0.968259	1	CCDC191	CCDC191	10217	33.0911	0.277681	0.0984086	2.82171	0.00477679	0.0425394	CCDC191	chr3	Trending_Towards_Increased_RNA_Expression	NA	NA	NA	NA	NA	NA	NA	NA	NA	NA	NA	NA	NA	NA	NA	NA	NA	NA	NA	NA	NA	NA	NA	NA	NA
113409	ENSG00000163617	36846	ENST00000907459.1	110304	36846	NA	ENSG00000163617.12	0.860531	0.247619	0.280368	0.723037	0.957229	1	CCDC191	NA	10217	33.0911	0.277681	0.0984086	2.82171	0.00477679	0.0425394	CCDC191	chr3	Trending_Towards_Increased_RNA_Expression	NA	NA	NA	NA	NA	NA	NA	NA	NA	NA	NA	NA	NA	NA	NA	NA	NA	NA	NA	NA	NA	NA	NA	NA	NA
113410	ENSG00000163617	36845	ENST00000955810.1	110303	36845	NA	ENSG00000163617.12	0.659313	0.50504	0.269501	0.480317	0.891133	1	CCDC191	NA	10217	33.0911	0.277681	0.0984086	2.82171	0.00477679	0.0425394	CCDC191	chr3	Trending_Towards_Increased_RNA_Expression	NA	NA	NA	NA	NA	NA	NA	NA	NA	NA	NA	NA	NA	NA	NA	NA	NA	NA	NA	NA	NA	NA	NA	NA	NA
113411	ENSG00000163617	36847	ENST00000460813.5	110305	36847	NA	ENSG00000163617.12	0.416672	1.54472	0.275508	0.0566985	0.469716	0.777935	CCDC191	CCDC191	10217	33.0911	0.277681	0.0984086	2.82171	0.00477679	0.0425394	CCDC191	chr3	Trending_Towards_Increased_RNA_Expression	NA	NA	NA	NA	NA	NA	NA	NA	NA	NA	NA	NA	NA	NA	NA	NA	NA	NA	NA	NA	NA	NA	NA	NA	NA
113412	ENSG00000163617	36849	ENST00000491000.5	110308	36849	NA	ENSG00000163617.12	0.555716	-1.0046	-0.186621	0.187909	0.714039	1	CCDC191	CCDC191	10217	33.0911	0.277681	0.0984086	2.82171	0.00477679	0.0425394	CCDC191	chr3	Trending_Towards_Increased_RNA_Expression	NA	NA	NA	NA	NA	NA	NA	NA	NA	NA	NA	NA	NA	NA	NA	NA	NA	NA	NA	NA	NA	NA	NA	NA	NA
113413	ENSG00000163617	36842	ENST00000295878.8	110299	36842	NA	ENSG00000163617.12	0.838798	-0.175992	-0.114868	0.800268	0.971644	1	CCDC191	CCDC191	10217	33.0911	0.277681	0.0984086	2.82171	0.00477679	0.0425394	CCDC191	chr3	Trending_Towards_Increased_RNA_Expression	NA	NA	NA	NA	NA	NA	NA	NA	NA	NA	NA	NA	NA	NA	NA	NA	NA	NA	NA	NA	NA	NA	NA	NA	NA
113414	ENSG00000163617	36843	ENST00000955809.1	110301	36843	NA	ENSG00000163617.12	0.978233	-0.504087	-0.219559	0.48109	0.891379	1	CCDC191	NA	10217	33.0911	0.277681	0.0984086	2.82171	0.00477679	0.0425394	CCDC191	chr3	Trending_Towards_Increased_RNA_Expression	NA	NA	NA	NA	NA	NA	NA	NA	NA	NA	NA	NA	NA	NA	NA	NA	NA	NA	NA	NA	NA	NA	NA	NA	NA
113415	ENSG00000163617	36844	ENST00000907458.1	110302	36844	NA	ENSG00000163617.12	0.632704	0.557778	0.514477	0.438615	0.876215	1	CCDC191	NA	10217	33.0911	0.277681	0.0984086	2.82171	0.00477679	0.0425394	CCDC191	chr3	Trending_Towards_Increased_RNA_Expression	NA	NA	NA	NA	NA	NA	NA	NA	NA	NA	NA	NA	NA	NA	NA	NA	NA	NA	NA	NA	NA	NA	NA	NA	NA
113416	ENSG00000163618	35513	ENST00000478570.5	108160	35513	NA	ENSG00000163618.19	0.611144	1.16083	0.0822586	0.135583	0.645237	0.949784	CADPS	CADPS	10218	1.95979	0.00424476	0.47819	0.00887673	0.992917	0.996905	CADPS	chr3	Not_Biologically_Significant	NA	NA	NA	NA	NA	NA	NA	NA	NA	NA	NA	NA	NA	NA	NA	NA	NA	NA	NA	NA	NA	NA	NA	NA	NA
113417	ENSG00000163624	45079	ENST00000959938.1	122675	45079	NA	ENSG00000163624.7	0.63356	0.620714	0.691952	0.392437	0.856161	1	CDS1	NA	10220	744.697	-0.159484	0.0731121	-2.18137	0.0291564	0.144136	CDS1	chr4	Not_Biologically_Significant	NA	NA	NA	NA	NA	NA	NA	NA	NA	NA	NA	NA	NA	NA	NA	NA	NA	NA	NA	NA	NA	NA	NA	NA	NA
113418	ENSG00000163624	45075	ENST00000891569.1	122670	45075	NA	ENSG00000163624.7	0.242513	-0.216865	-0.0766777	0.755787	0.963996	1	CDS1	NA	10220	744.697	-0.159484	0.0731121	-2.18137	0.0291564	0.144136	CDS1	chr4	Not_Biologically_Significant	NA	NA	NA	NA	NA	NA	NA	NA	NA	NA	NA	NA	NA	NA	NA	NA	NA	NA	NA	NA	NA	NA	NA	NA	NA
113419	ENSG00000163624	45072	ENST00000891567.1	122667	45072	NA	ENSG00000163624.7	1.74354	0.0746825	0.123022	0.91423	0.988787	1	CDS1	NA	10220	744.697	-0.159484	0.0731121	-2.18137	0.0291564	0.144136	CDS1	chr4	Not_Biologically_Significant	NA	NA	NA	NA	NA	NA	NA	NA	NA	NA	NA	NA	NA	NA	NA	NA	NA	NA	NA	NA	NA	NA	NA	NA	NA
113420	ENSG00000163624	45076	ENST00000891570.1	122671	45076	NA	ENSG00000163624.7	0.546206	-0.42619	-0.208614	0.548005	0.914462	1	CDS1	NA	10220	744.697	-0.159484	0.0731121	-2.18137	0.0291564	0.144136	CDS1	chr4	Not_Biologically_Significant	NA	NA	NA	NA	NA	NA	NA	NA	NA	NA	NA	NA	NA	NA	NA	NA	NA	NA	NA	NA	NA	NA	NA	NA	NA
113421	ENSG00000163624	45078	ENST00000295887.6	122673	45078	NA	ENSG00000163624.7	2.90078	-2.3529	-0.203619	0.00630535	0.16421	0.362606	CDS1	CDS1	10220	744.697	-0.159484	0.0731121	-2.18137	0.0291564	0.144136	CDS1	chr4	Not_Biologically_Significant	NA	NA	NA	NA	NA	NA	NA	NA	NA	NA	NA	NA	NA	NA	NA	NA	NA	NA	NA	NA	NA	NA	NA	NA	NA
113422	ENSG00000163624	45074	ENST00000891568.1	122669	45074	NA	ENSG00000163624.7	0.740932	-0.612857	0.0314455	0.397963	0.858535	1	CDS1	NA	10220	744.697	-0.159484	0.0731121	-2.18137	0.0291564	0.144136	CDS1	chr4	Not_Biologically_Significant	NA	NA	NA	NA	NA	NA	NA	NA	NA	NA	NA	NA	NA	NA	NA	NA	NA	NA	NA	NA	NA	NA	NA	NA	NA
113423	ENSG00000163624	45077	ENST00000891571.1	122672	45077	NA	ENSG00000163624.7	1.29008	-0.658452	-0.10707	0.36656	0.845204	1	CDS1	NA	10220	744.697	-0.159484	0.0731121	-2.18137	0.0291564	0.144136	CDS1	chr4	Not_Biologically_Significant	NA	NA	NA	NA	NA	NA	NA	NA	NA	NA	NA	NA	NA	NA	NA	NA	NA	NA	NA	NA	NA	NA	NA	NA	NA
113424	ENSG00000163624	45073	ENST00000930194.1	122668	45073	NA	ENSG00000163624.7	2.0192	-1.05274	-0.208098	0.170224	0.692662	0.992651	CDS1	NA	10220	744.697	-0.159484	0.0731121	-2.18137	0.0291564	0.144136	CDS1	chr4	Not_Biologically_Significant	NA	NA	NA	NA	NA	NA	NA	NA	NA	NA	NA	NA	NA	NA	NA	NA	NA	NA	NA	NA	NA	NA	NA	NA	NA
113425	ENSG00000163625	45087	ENST00000426414.6	133328	45087	NA	ENSG00000163625.17	2.22833	-2.10889	-0.381298	0.0129145	0.240483	0.48007	WDFY3	WDFY3	10221	1817.76	-0.130531	0.067383	-1.93715	0.0527276	0.210328	WDFY3	chr4	Not_Biologically_Significant	861	NA	NA	NA	NA	NA	NA	NA	NA	NA	NA	84755265	84755400	84756970	84757161	0.00162474	0.113	NA	NA	NA	NA	NA	NA	NA	NA
113426	ENSG00000163625	45084	ENST00000509825.1	133325	45084	NA	ENSG00000163625.17	0.610443	1.14984	0.131714	0.138801	0.650886	0.954183	WDFY3	WDFY3	10221	1817.76	-0.130531	0.067383	-1.93715	0.0527276	0.210328	WDFY3	chr4	Not_Biologically_Significant	861	NA	NA	NA	NA	NA	NA	NA	NA	NA	NA	84755265	84755400	84756970	84757161	0.00162474	0.113	NA	NA	NA	NA	NA	NA	NA	NA
113427	ENSG00000163625	45088	ENST00000514071.1	133329	45088	NA	ENSG00000163625.17	0.487252	0.23746	0.0171121	0.733761	0.960037	1	WDFY3	WDFY3	10221	1817.76	-0.130531	0.067383	-1.93715	0.0527276	0.210328	WDFY3	chr4	Not_Biologically_Significant	861	NA	NA	NA	NA	NA	NA	NA	NA	NA	NA	84755265	84755400	84756970	84757161	0.00162474	0.113	NA	NA	NA	NA	NA	NA	NA	NA
113428	ENSG00000163625	45089	ENST00000504990.1	133330	45089	NA	ENSG00000163625.17	0.691959	1.85738	0.257657	0.025745	0.335683	0.615551	WDFY3	WDFY3	10221	1817.76	-0.130531	0.067383	-1.93715	0.0527276	0.210328	WDFY3	chr4	Not_Biologically_Significant	861	NA	NA	NA	NA	NA	NA	NA	NA	NA	NA	84755265	84755400	84756970	84757161	0.00162474	0.113	NA	NA	NA	NA	NA	NA	NA	NA
113429	ENSG00000163625	45080	ENST00000514711.2	133320	45080	NA	ENSG00000163625.17	2.66237	-2.99476	-0.265729	0.000753009	0.0449282	0.125611	WDFY3	WDFY3	10221	1817.76	-0.130531	0.067383	-1.93715	0.0527276	0.210328	WDFY3	chr4	Not_Biologically_Significant	861	NA	NA	NA	NA	NA	NA	NA	NA	NA	NA	84755265	84755400	84756970	84757161	0.00162474	0.113	NA	NA	NA	NA	NA	NA	NA	NA
113430	ENSG00000163625	45090	ENST00000509172.1	133331	45090	NA	ENSG00000163625.17	0.584864	0.232063	0.0158581	0.739519	0.961566	1	WDFY3	WDFY3	10221	1817.76	-0.130531	0.067383	-1.93715	0.0527276	0.210328	WDFY3	chr4	Not_Biologically_Significant	861	NA	NA	NA	NA	NA	NA	NA	NA	NA	NA	84755265	84755400	84756970	84757161	0.00162474	0.113	NA	NA	NA	NA	NA	NA	NA	NA
113431	ENSG00000163625	45083	ENST00000504839.1	133324	45083	NA	ENSG00000163625.17	0.896501	-0.843889	-0.00756039	0.258649	0.777933	1	WDFY3	WDFY3	10221	1817.76	-0.130531	0.067383	-1.93715	0.0527276	0.210328	WDFY3	chr4	Not_Biologically_Significant	861	NA	NA	NA	NA	NA	NA	NA	NA	NA	NA	84755265	84755400	84756970	84757161	0.00162474	0.113	NA	NA	NA	NA	NA	NA	NA	NA
113432	ENSG00000163625	45086	ENST00000512267.1	133327	45086	NA	ENSG00000163625.17	0.623644	-1.45992	-0.108647	0.0693412	0.508794	0.824344	WDFY3	WDFY3	10221	1817.76	-0.130531	0.067383	-1.93715	0.0527276	0.210328	WDFY3	chr4	Not_Biologically_Significant	861	NA	NA	NA	NA	NA	NA	NA	NA	NA	NA	84755265	84755400	84756970	84757161	0.00162474	0.113	NA	NA	NA	NA	NA	NA	NA	NA
113433	ENSG00000163625	45082	ENST00000425179.2	133322	45082	NA	ENSG00000163625.17	1.93519	-1.45607	-0.178437	0.0699783	0.510256	0.826452	WDFY3	WDFY3	10221	1817.76	-0.130531	0.067383	-1.93715	0.0527276	0.210328	WDFY3	chr4	Not_Biologically_Significant	861	NA	NA	NA	NA	NA	NA	NA	NA	NA	NA	84755265	84755400	84756970	84757161	0.00162474	0.113	NA	NA	NA	NA	NA	NA	NA	NA
113434	ENSG00000163625	45081	ENST00000295888.9	133321	45081	NA	ENSG00000163625.17	3.1994	-1.82341	-0.211903	0.028135	0.350049	0.63345	WDFY3	WDFY3	10221	1817.76	-0.130531	0.067383	-1.93715	0.0527276	0.210328	WDFY3	chr4	Not_Biologically_Significant	861	NA	NA	NA	NA	NA	NA	NA	NA	NA	NA	84755265	84755400	84756970	84757161	0.00162474	0.113	NA	NA	NA	NA	NA	NA	NA	NA
113435	ENSG00000163625	45085	ENST00000505923.5	133326	45085	NA	ENSG00000163625.17	1.46051	-1.9927	-0.262818	0.017864	0.281165	0.541947	WDFY3	WDFY3	10221	1817.76	-0.130531	0.067383	-1.93715	0.0527276	0.210328	WDFY3	chr4	Not_Biologically_Significant	861	NA	NA	NA	NA	NA	NA	NA	NA	NA	NA	84755265	84755400	84756970	84757161	0.00162474	0.113	NA	NA	NA	NA	NA	NA	NA	NA
113436	ENSG00000163626	44437	ENST00000507544.3	132306	44437	NA	ENSG00000163626.18	1.26812	1.46853	0.274203	0.0679473	0.504363	0.819642	COX18	COX18	10222	101.79	-0.0358584	0.0668576	-0.53634	0.591723	0.805421	COX18	chr4	Not_Biologically_Significant	NA	NA	NA	NA	NA	NA	NA	NA	NA	NA	NA	NA	NA	NA	NA	NA	NA	NA	NA	NA	NA	NA	NA	NA	NA
113437	ENSG00000163626	44439	ENST00000449739.6	132308	44439	NA	ENSG00000163626.18	1.98887	-0.700119	-0.0569501	0.339563	0.829612	1	COX18	COX18	10222	101.79	-0.0358584	0.0668576	-0.53634	0.591723	0.805421	COX18	chr4	Not_Biologically_Significant	NA	NA	NA	NA	NA	NA	NA	NA	NA	NA	NA	NA	NA	NA	NA	NA	NA	NA	NA	NA	NA	NA	NA	NA	NA
113438	ENSG00000163626	44438	ENST00000295890.8	132307	44438	NA	ENSG00000163626.18	0.631958	-1.91806	-0.565968	0.0218924	0.310171	0.582846	COX18	COX18	10222	101.79	-0.0358584	0.0668576	-0.53634	0.591723	0.805421	COX18	chr4	Not_Biologically_Significant	NA	NA	NA	NA	NA	NA	NA	NA	NA	NA	NA	NA	NA	NA	NA	NA	NA	NA	NA	NA	NA	NA	NA	NA	NA
113439	ENSG00000163626	44440	ENST00000942827.1	132309	44440	NA	ENSG00000163626.18	1.22296	-0.95623	-0.140056	0.207222	0.734256	1	COX18	NA	10222	101.79	-0.0358584	0.0668576	-0.53634	0.591723	0.805421	COX18	chr4	Not_Biologically_Significant	NA	NA	NA	NA	NA	NA	NA	NA	NA	NA	NA	NA	NA	NA	NA	NA	NA	NA	NA	NA	NA	NA	NA	NA	NA
113440	ENSG00000163626	44441	ENST00000510031.1	132311	44441	NA	ENSG00000163626.18	0.95246	-0.93631	-0.126556	0.215626	0.743186	1	COX18	COX18	10222	101.79	-0.0358584	0.0668576	-0.53634	0.591723	0.805421	COX18	chr4	Not_Biologically_Significant	NA	NA	NA	NA	NA	NA	NA	NA	NA	NA	NA	NA	NA	NA	NA	NA	NA	NA	NA	NA	NA	NA	NA	NA	NA
113441	ENSG00000163629	45125	ENST00000940452.1	122742	45125	NA	ENSG00000163629.14	0.375936	-0.437778	-0.238131	0.537737	0.911504	1	PTPN13	NA	10223	88.5204	0.466696	0.162663	2.8691	0.00411635	0.0382854	PTPN13	chr4	Trending_Towards_Increased_RNA_Expression	NA	NA	NA	NA	NA	NA	NA	NA	NA	NA	NA	NA	NA	NA	NA	NA	NA	NA	NA	NA	NA	NA	NA	NA	NA
113442	ENSG00000163629	45123	ENST00000411767.7	122738	45123	NA	ENSG00000163629.14	1.07272	0.148016	0.0670663	0.831292	0.976835	1	PTPN13	PTPN13	10223	88.5204	0.466696	0.162663	2.8691	0.00411635	0.0382854	PTPN13	chr4	Trending_Towards_Increased_RNA_Expression	NA	NA	NA	NA	NA	NA	NA	NA	NA	NA	NA	NA	NA	NA	NA	NA	NA	NA	NA	NA	NA	NA	NA	NA	NA
113443	ENSG00000163629	45127	ENST00000860772.1	122744	45127	NA	ENSG00000163629.14	1.16047	0.872698	0.779465	0.244534	0.76746	1	PTPN13	NA	10223	88.5204	0.466696	0.162663	2.8691	0.00411635	0.0382854	PTPN13	chr4	Trending_Towards_Increased_RNA_Expression	NA	NA	NA	NA	NA	NA	NA	NA	NA	NA	NA	NA	NA	NA	NA	NA	NA	NA	NA	NA	NA	NA	NA	NA	NA
113444	ENSG00000163629	45130	ENST00000940457.1	122750	45130	NA	ENSG00000163629.14	0.355027	-0.169167	-0.12425	0.80779	0.97285	1	PTPN13	NA	10223	88.5204	0.466696	0.162663	2.8691	0.00411635	0.0382854	PTPN13	chr4	Trending_Towards_Increased_RNA_Expression	NA	NA	NA	NA	NA	NA	NA	NA	NA	NA	NA	NA	NA	NA	NA	NA	NA	NA	NA	NA	NA	NA	NA	NA	NA
113445	ENSG00000163629	45133	ENST00000316707.10	122753	45133	NA	ENSG00000163629.14	1.08998	0.972183	1.08592	0.200658	0.727495	1	PTPN13	PTPN13	10223	88.5204	0.466696	0.162663	2.8691	0.00411635	0.0382854	PTPN13	chr4	Trending_Towards_Increased_RNA_Expression	NA	NA	NA	NA	NA	NA	NA	NA	NA	NA	NA	NA	NA	NA	NA	NA	NA	NA	NA	NA	NA	NA	NA	NA	NA
113446	ENSG00000163629	45128	ENST00000940456.1	122747	45128	NA	ENSG00000163629.14	0.512546	0.222262	0.154514	0.750012	0.963367	1	PTPN13	NA	10223	88.5204	0.466696	0.162663	2.8691	0.00411635	0.0382854	PTPN13	chr4	Trending_Towards_Increased_RNA_Expression	NA	NA	NA	NA	NA	NA	NA	NA	NA	NA	NA	NA	NA	NA	NA	NA	NA	NA	NA	NA	NA	NA	NA	NA	NA
113447	ENSG00000163629	45126	ENST00000502971.5	122743	45126	NA	ENSG00000163629.14	0.400027	0.729008	0.180852	0.321845	0.819	1	PTPN13	PTPN13	10223	88.5204	0.466696	0.162663	2.8691	0.00411635	0.0382854	PTPN13	chr4	Trending_Towards_Increased_RNA_Expression	NA	NA	NA	NA	NA	NA	NA	NA	NA	NA	NA	NA	NA	NA	NA	NA	NA	NA	NA	NA	NA	NA	NA	NA	NA
113448	ENSG00000163629	45122	ENST00000427191.6	122737	45122	NA	ENSG00000163629.14	1.54116	0.686825	0.641306	0.348022	0.834263	1	PTPN13	PTPN13	10223	88.5204	0.466696	0.162663	2.8691	0.00411635	0.0382854	PTPN13	chr4	Trending_Towards_Increased_RNA_Expression	NA	NA	NA	NA	NA	NA	NA	NA	NA	NA	NA	NA	NA	NA	NA	NA	NA	NA	NA	NA	NA	NA	NA	NA	NA
113449	ENSG00000163629	45131	ENST00000940459.1	122751	45131	NA	ENSG00000163629.14	0.768265	-0.480952	-0.568252	0.500334	0.898876	1	PTPN13	NA	10223	88.5204	0.466696	0.162663	2.8691	0.00411635	0.0382854	PTPN13	chr4	Trending_Towards_Increased_RNA_Expression	NA	NA	NA	NA	NA	NA	NA	NA	NA	NA	NA	NA	NA	NA	NA	NA	NA	NA	NA	NA	NA	NA	NA	NA	NA
113450	ENSG00000163629	45132	ENST00000940458.1	122752	45132	NA	ENSG00000163629.14	0.233187	-0.486151	-0.119575	0.495983	0.897386	1	PTPN13	NA	10223	88.5204	0.466696	0.162663	2.8691	0.00411635	0.0382854	PTPN13	chr4	Trending_Towards_Increased_RNA_Expression	NA	NA	NA	NA	NA	NA	NA	NA	NA	NA	NA	NA	NA	NA	NA	NA	NA	NA	NA	NA	NA	NA	NA	NA	NA
113451	ENSG00000163629	45120	ENST00000940451.1	122735	45120	NA	ENSG00000163629.14	0.741372	0.137183	0.166384	0.843439	0.978673	1	PTPN13	NA	10223	88.5204	0.466696	0.162663	2.8691	0.00411635	0.0382854	PTPN13	chr4	Trending_Towards_Increased_RNA_Expression	NA	NA	NA	NA	NA	NA	NA	NA	NA	NA	NA	NA	NA	NA	NA	NA	NA	NA	NA	NA	NA	NA	NA	NA	NA
113452	ENSG00000163629	45134	ENST00000511467.1	122755	45134	NA	ENSG00000163629.14	1.3424	1.39345	0.573085	0.0809387	0.539959	0.858502	PTPN13	PTPN13	10223	88.5204	0.466696	0.162663	2.8691	0.00411635	0.0382854	PTPN13	chr4	Trending_Towards_Increased_RNA_Expression	NA	NA	NA	NA	NA	NA	NA	NA	NA	NA	NA	NA	NA	NA	NA	NA	NA	NA	NA	NA	NA	NA	NA	NA	NA
113453	ENSG00000163629	45129	ENST00000860771.1	122749	45129	NA	ENSG00000163629.14	0.615096	0.0174206	-0.0927197	0.979975	0.997375	1	PTPN13	NA	10223	88.5204	0.466696	0.162663	2.8691	0.00411635	0.0382854	PTPN13	chr4	Trending_Towards_Increased_RNA_Expression	NA	NA	NA	NA	NA	NA	NA	NA	NA	NA	NA	NA	NA	NA	NA	NA	NA	NA	NA	NA	NA	NA	NA	NA	NA
113454	ENSG00000163629	45121	ENST00000940453.1	122736	45121	NA	ENSG00000163629.14	0.49658	-0.212103	-0.330555	0.760927	0.964749	1	PTPN13	NA	10223	88.5204	0.466696	0.162663	2.8691	0.00411635	0.0382854	PTPN13	chr4	Trending_Towards_Increased_RNA_Expression	NA	NA	NA	NA	NA	NA	NA	NA	NA	NA	NA	NA	NA	NA	NA	NA	NA	NA	NA	NA	NA	NA	NA	NA	NA
113455	ENSG00000163629	45124	ENST00000860770.1	122740	45124	NA	ENSG00000163629.14	0.665302	-0.575159	-0.358382	0.425475	0.870906	1	PTPN13	NA	10223	88.5204	0.466696	0.162663	2.8691	0.00411635	0.0382854	PTPN13	chr4	Trending_Towards_Increased_RNA_Expression	NA	NA	NA	NA	NA	NA	NA	NA	NA	NA	NA	NA	NA	NA	NA	NA	NA	NA	NA	NA	NA	NA	NA	NA	NA
113456	ENSG00000163630	35515	ENST00000450542.6	92042	35515	NA	ENSG00000163630.11	0.461245	-0.754087	-0.00082204	0.307053	0.81099	1	SYNPR	SYNPR	10224	24.3955	-0.194647	0.426703	-0.456165	0.648272	0.838454	SYNPR	chr3	Not_Biologically_Significant	NA	NA	NA	NA	NA	NA	NA	NA	NA	NA	NA	NA	NA	NA	NA	NA	NA	NA	NA	NA	NA	NA	NA	NA	NA
113457	ENSG00000163630	35516	ENST00000460711.5	92053	35516	NA	ENSG00000163630.11	0.526463	0.522937	0.108511	0.465825	0.886723	1	SYNPR	SYNPR	10224	24.3955	-0.194647	0.426703	-0.456165	0.648272	0.838454	SYNPR	chr3	Not_Biologically_Significant	NA	NA	NA	NA	NA	NA	NA	NA	NA	NA	NA	NA	NA	NA	NA	NA	NA	NA	NA	NA	NA	NA	NA	NA	NA
113458	ENSG00000163630	35514	ENST00000478300.6	92041	35514	NA	ENSG00000163630.11	1.37822	0.559087	-0.225185	0.43761	0.875849	1	SYNPR	SYNPR	10224	24.3955	-0.194647	0.426703	-0.456165	0.648272	0.838454	SYNPR	chr3	Not_Biologically_Significant	NA	NA	NA	NA	NA	NA	NA	NA	NA	NA	NA	NA	NA	NA	NA	NA	NA	NA	NA	NA	NA	NA	NA	NA	NA
113459	ENSG00000163632	NA	NA	NA	NA	NA	NA	NA	NA	NA	NA	NA	NA	NA	NA	10226	5.87996	-0.473069	0.262284	-1.80365	0.0712855	0.253363	C3orf49	chr3	Not_Biologically_Significant	NA	NA	NA	NA	NA	NA	NA	NA	NA	NA	NA	NA	NA	NA	NA	NA	NA	NA	NA	NA	NA	NA	NA	NA	NA
113460	ENSG00000163633	45138	ENST00000462714.6	133540	45138	NA	ENSG00000163633.13	0.695707	-0.0242063	-0.0052634	0.97215	0.996367	1	C4orf36	C4orf36	10227	11.3652	0.0892577	0.208425	0.428249	0.66847	0.850185	C4orf36	chr4	Not_Biologically_Significant	NA	NA	NA	NA	NA	NA	NA	NA	NA	NA	NA	NA	NA	NA	NA	NA	NA	NA	NA	NA	NA	NA	NA	NA	NA
113461	ENSG00000163633	45137	ENST00000295898.8	133538	45137	NA	ENSG00000163633.13	1.05872	-0.145397	-0.0435158	0.834233	0.977269	1	C4orf36	C4orf36	10227	11.3652	0.0892577	0.208425	0.428249	0.66847	0.850185	C4orf36	chr4	Not_Biologically_Significant	NA	NA	NA	NA	NA	NA	NA	NA	NA	NA	NA	NA	NA	NA	NA	NA	NA	NA	NA	NA	NA	NA	NA	NA	NA
113462	ENSG00000163633	45139	ENST00000904797.1	133543	45139	NA	ENSG00000163633.13	1.14103	1.27631	0.117176	0.105482	0.594807	0.906846	C4orf36	NA	10227	11.3652	0.0892577	0.208425	0.428249	0.66847	0.850185	C4orf36	chr4	Not_Biologically_Significant	NA	NA	NA	NA	NA	NA	NA	NA	NA	NA	NA	NA	NA	NA	NA	NA	NA	NA	NA	NA	NA	NA	NA	NA	NA
113463	ENSG00000163633	45140	ENST00000941964.1	133544	45140	NA	ENSG00000163633.13	0.666083	-0.718175	-0.186065	0.328391	0.823181	1	C4orf36	NA	10227	11.3652	0.0892577	0.208425	0.428249	0.66847	0.850185	C4orf36	chr4	Not_Biologically_Significant	NA	NA	NA	NA	NA	NA	NA	NA	NA	NA	NA	NA	NA	NA	NA	NA	NA	NA	NA	NA	NA	NA	NA	NA	NA
113464	ENSG00000163633	45141	ENST00000512468.5	133548	45141	NA	ENSG00000163633.13	0.647182	-0.0136905	-0.00926999	0.984272	0.998089	1	C4orf36	C4orf36	10227	11.3652	0.0892577	0.208425	0.428249	0.66847	0.850185	C4orf36	chr4	Not_Biologically_Significant	NA	NA	NA	NA	NA	NA	NA	NA	NA	NA	NA	NA	NA	NA	NA	NA	NA	NA	NA	NA	NA	NA	NA	NA	NA
113465	ENSG00000163634	35520	ENST00000295899.10	108185	35520	NA	ENSG00000163634.12	2.72611	0.380317	0.108648	0.590256	0.925841	1	THOC7	THOC7	10228	455.341	0.0715001	0.0715399	0.999444	0.31758	0.593696	THOC7	chr3	Not_Biologically_Significant	NA	NA	NA	NA	NA	NA	NA	NA	NA	NA	NA	NA	NA	NA	NA	NA	NA	NA	NA	NA	NA	NA	NA	NA	NA
113466	ENSG00000163634	35523	ENST00000498422.5	108189	35523	NA	ENSG00000163634.12	1.14762	-1.14484	-0.179684	0.140286	0.652784	0.956196	THOC7	THOC7	10228	455.341	0.0715001	0.0715399	0.999444	0.31758	0.593696	THOC7	chr3	Not_Biologically_Significant	NA	NA	NA	NA	NA	NA	NA	NA	NA	NA	NA	NA	NA	NA	NA	NA	NA	NA	NA	NA	NA	NA	NA	NA	NA
113467	ENSG00000163634	35521	ENST00000469584.5	108186	35521	NA	ENSG00000163634.12	1.19073	2.30933	0.643844	0.00718469	0.175994	0.382369	THOC7	THOC7	10228	455.341	0.0715001	0.0715399	0.999444	0.31758	0.593696	THOC7	chr3	Not_Biologically_Significant	NA	NA	NA	NA	NA	NA	NA	NA	NA	NA	NA	NA	NA	NA	NA	NA	NA	NA	NA	NA	NA	NA	NA	NA	NA
113468	ENSG00000163634	35522	ENST00000473141.5	108187	35522	NA	ENSG00000163634.12	0.605466	0.131905	0.160582	0.849388	0.979413	1	THOC7	THOC7	10228	455.341	0.0715001	0.0715399	0.999444	0.31758	0.593696	THOC7	chr3	Not_Biologically_Significant	NA	NA	NA	NA	NA	NA	NA	NA	NA	NA	NA	NA	NA	NA	NA	NA	NA	NA	NA	NA	NA	NA	NA	NA	NA
113469	ENSG00000163635	35530	ENST00000474112.5	92072	35530	NA	ENSG00000163635.21	1.99851	0.343373	0.0447441	0.625639	0.935032	1	ATXN7	ATXN7	10229	1810.62	0.0595406	0.0749577	0.794323	0.427007	0.689407	ATXN7	chr3	Not_Biologically_Significant	867	NA	NA	NA	NA	NA	NA	NA	NA	NA	NA	63913156	63913225	63979914	63980167	0.000139069	0.104	NA	NA	NA	NA	NA	NA	NA	NA
113470	ENSG00000163635	35534	ENST00000487717.5	92078	35534	NA	ENSG00000163635.21	1.93562	0.488016	0.42446	0.494416	0.896789	1	ATXN7	ATXN7	10229	1810.62	0.0595406	0.0749577	0.794323	0.427007	0.689407	ATXN7	chr3	Not_Biologically_Significant	867	NA	NA	NA	NA	NA	NA	NA	NA	NA	NA	63913156	63913225	63979914	63980167	0.000139069	0.104	NA	NA	NA	NA	NA	NA	NA	NA
113471	ENSG00000163635	35540	ENST00000472569.1	92084	35540	NA	ENSG00000163635.21	0.996777	0.928413	0.280888	0.219032	0.745808	1	ATXN7	ATXN7	10229	1810.62	0.0595406	0.0749577	0.794323	0.427007	0.689407	ATXN7	chr3	Not_Biologically_Significant	867	NA	NA	NA	NA	NA	NA	NA	NA	NA	NA	63913156	63913225	63979914	63980167	0.000139069	0.104	NA	NA	NA	NA	NA	NA	NA	NA
113472	ENSG00000163635	35529	ENST00000905354.1	92070	35529	NA	ENSG00000163635.21	2.16646	-0.0884524	-0.0105708	0.898542	0.986698	1	ATXN7	NA	10229	1810.62	0.0595406	0.0749577	0.794323	0.427007	0.689407	ATXN7	chr3	Not_Biologically_Significant	867	NA	NA	NA	NA	NA	NA	NA	NA	NA	NA	63913156	63913225	63979914	63980167	0.000139069	0.104	NA	NA	NA	NA	NA	NA	NA	NA
113473	ENSG00000163635	35531	ENST00000295900.10	92073	35531	NA	ENSG00000163635.21	2.47123	0.499563	0.127187	0.484848	0.892931	1	ATXN7	ATXN7	10229	1810.62	0.0595406	0.0749577	0.794323	0.427007	0.689407	ATXN7	chr3	Not_Biologically_Significant	867	NA	NA	NA	NA	NA	NA	NA	NA	NA	NA	63913156	63913225	63979914	63980167	0.000139069	0.104	NA	NA	NA	NA	NA	NA	NA	NA
113474	ENSG00000163635	35541	ENST00000484668.1	92085	35541	NA	ENSG00000163635.21	0.834619	1.12714	0.138293	0.145687	0.660066	0.963406	ATXN7	ATXN7	10229	1810.62	0.0595406	0.0749577	0.794323	0.427007	0.689407	ATXN7	chr3	Not_Biologically_Significant	867	NA	NA	NA	NA	NA	NA	NA	NA	NA	NA	63913156	63913225	63979914	63980167	0.000139069	0.104	NA	NA	NA	NA	NA	NA	NA	NA
113475	ENSG00000163635	35525	ENST00000643464.1	92066	35525	NA	ENSG00000163635.21	1.45683	1.40484	0.145756	0.0788476	0.534583	0.852994	ATXN7	ATXN7	10229	1810.62	0.0595406	0.0749577	0.794323	0.427007	0.689407	ATXN7	chr3	Not_Biologically_Significant	867	NA	NA	NA	NA	NA	NA	NA	NA	NA	NA	63913156	63913225	63979914	63980167	0.000139069	0.104	NA	NA	NA	NA	NA	NA	NA	NA
113476	ENSG00000163635	35539	ENST00000466529.1	92083	35539	NA	ENSG00000163635.21	1.04423	0.440238	0.0365677	0.535569	0.910859	1	ATXN7	ATXN7	10229	1810.62	0.0595406	0.0749577	0.794323	0.427007	0.689407	ATXN7	chr3	Not_Biologically_Significant	867	NA	NA	NA	NA	NA	NA	NA	NA	NA	NA	63913156	63913225	63979914	63980167	0.000139069	0.104	NA	NA	NA	NA	NA	NA	NA	NA
113477	ENSG00000163635	35528	ENST00000938974.1	92069	35528	NA	ENSG00000163635.21	2.66709	0.744722	0.141314	0.312521	0.814363	1	ATXN7	NA	10229	1810.62	0.0595406	0.0749577	0.794323	0.427007	0.689407	ATXN7	chr3	Not_Biologically_Significant	867	NA	NA	NA	NA	NA	NA	NA	NA	NA	NA	63913156	63913225	63979914	63980167	0.000139069	0.104	NA	NA	NA	NA	NA	NA	NA	NA
113478	ENSG00000163635	35538	ENST00000488239.1	92082	35538	NA	ENSG00000163635.21	0.452209	-0.735437	-0.19099	0.318009	0.817216	1	ATXN7	ATXN7	10229	1810.62	0.0595406	0.0749577	0.794323	0.427007	0.689407	ATXN7	chr3	Not_Biologically_Significant	867	NA	NA	NA	NA	NA	NA	NA	NA	NA	NA	63913156	63913225	63979914	63980167	0.000139069	0.104	NA	NA	NA	NA	NA	NA	NA	NA
113479	ENSG00000163635	35527	ENST00000674280.1	92068	35527	NA	ENSG00000163635.21	2.51833	0.121786	-0.729758	0.86074	0.981135	1	ATXN7	ATXN7	10229	1810.62	0.0595406	0.0749577	0.794323	0.427007	0.689407	ATXN7	chr3	Not_Biologically_Significant	867	NA	NA	NA	NA	NA	NA	NA	NA	NA	NA	63913156	63913225	63979914	63980167	0.000139069	0.104	NA	NA	NA	NA	NA	NA	NA	NA
113480	ENSG00000163635	35532	ENST00000650280.1	92076	35532	NA	ENSG00000163635.21	1.74418	0.665635	0.0808925	0.361826	0.842684	1	ATXN7	ATXN7	10229	1810.62	0.0595406	0.0749577	0.794323	0.427007	0.689407	ATXN7	chr3	Not_Biologically_Significant	867	NA	NA	NA	NA	NA	NA	NA	NA	NA	NA	63913156	63913225	63979914	63980167	0.000139069	0.104	NA	NA	NA	NA	NA	NA	NA	NA
113481	ENSG00000163635	35542	ENST00000477516.1	92086	35542	NA	ENSG00000163635.21	1.54466	1.2779	0.180723	0.105112	0.594055	0.906269	ATXN7	ATXN7	10229	1810.62	0.0595406	0.0749577	0.794323	0.427007	0.689407	ATXN7	chr3	Not_Biologically_Significant	867	NA	NA	NA	NA	NA	NA	NA	NA	NA	NA	63913156	63913225	63979914	63980167	0.000139069	0.104	NA	NA	NA	NA	NA	NA	NA	NA
113482	ENSG00000163635	35536	ENST00000484332.1	92080	35536	NA	ENSG00000163635.21	2.05598	0.960079	0.181387	0.205624	0.732671	1	ATXN7	ATXN7	10229	1810.62	0.0595406	0.0749577	0.794323	0.427007	0.689407	ATXN7	chr3	Not_Biologically_Significant	867	NA	NA	NA	NA	NA	NA	NA	NA	NA	NA	63913156	63913225	63979914	63980167	0.000139069	0.104	NA	NA	NA	NA	NA	NA	NA	NA
113483	ENSG00000163635	35533	ENST00000674254.1	92077	35533	NA	ENSG00000163635.21	1.40705	1.74063	0.395004	0.0348753	0.383209	0.67696	ATXN7	ATXN7	10229	1810.62	0.0595406	0.0749577	0.794323	0.427007	0.689407	ATXN7	chr3	Not_Biologically_Significant	867	NA	NA	NA	NA	NA	NA	NA	NA	NA	NA	63913156	63913225	63979914	63980167	0.000139069	0.104	NA	NA	NA	NA	NA	NA	NA	NA
113484	ENSG00000163635	35535	ENST00000522345.2	92079	35535	NA	ENSG00000163635.21	2.2446	-0.526032	-0.0479607	0.463359	0.885699	1	ATXN7	ATXN7	10229	1810.62	0.0595406	0.0749577	0.794323	0.427007	0.689407	ATXN7	chr3	Not_Biologically_Significant	867	NA	NA	NA	NA	NA	NA	NA	NA	NA	NA	63913156	63913225	63979914	63980167	0.000139069	0.104	NA	NA	NA	NA	NA	NA	NA	NA
113485	ENSG00000163635	35537	ENST00000475897.1	92081	35537	NA	ENSG00000163635.21	1.41307	2.46964	0.20122	0.00439715	0.133588	0.310963	ATXN7	ATXN7	10229	1810.62	0.0595406	0.0749577	0.794323	0.427007	0.689407	ATXN7	chr3	Not_Biologically_Significant	867	NA	NA	NA	NA	NA	NA	NA	NA	NA	NA	63913156	63913225	63979914	63980167	0.000139069	0.104	NA	NA	NA	NA	NA	NA	NA	NA
113486	ENSG00000163635	35543	ENST00000643453.1	92087	35543	NA	ENSG00000163635.21	2.50018	0.764206	0.0577244	0.301241	0.807211	1	ATXN7	ATXN7	10229	1810.62	0.0595406	0.0749577	0.794323	0.427007	0.689407	ATXN7	chr3	Not_Biologically_Significant	867	NA	NA	NA	NA	NA	NA	NA	NA	NA	NA	63913156	63913225	63979914	63980167	0.000139069	0.104	NA	NA	NA	NA	NA	NA	NA	NA
113487	ENSG00000163635	35526	ENST00000647117.1	92067	35526	NA	ENSG00000163635.21	1.59475	-0.22381	-0.0739443	0.748328	0.963161	1	ATXN7	ATXN7	10229	1810.62	0.0595406	0.0749577	0.794323	0.427007	0.689407	ATXN7	chr3	Not_Biologically_Significant	867	NA	NA	NA	NA	NA	NA	NA	NA	NA	NA	63913156	63913225	63979914	63980167	0.000139069	0.104	NA	NA	NA	NA	NA	NA	NA	NA
113488	ENSG00000163636	35552	ENST00000476464.5	108202	35552	NA	ENSG00000163636.12	1.76738	-0.064127	-0.0342076	0.926277	0.990366	1	PSMD6	PSMD6	10230	701.273	-0.0499039	0.0393463	-1.26832	0.204682	0.468919	PSMD6	chr3	Not_Biologically_Significant	NA	NA	NA	NA	NA	NA	NA	NA	NA	NA	NA	NA	NA	NA	NA	NA	NA	NA	NA	NA	NA	NA	NA	NA	NA
113489	ENSG00000163636	35548	ENST00000295901.9	108197	35548	NA	ENSG00000163636.12	2.75123	-1.92952	-0.160041	0.0212198	0.305162	0.576546	PSMD6	PSMD6	10230	701.273	-0.0499039	0.0393463	-1.26832	0.204682	0.468919	PSMD6	chr3	Not_Biologically_Significant	NA	NA	NA	NA	NA	NA	NA	NA	NA	NA	NA	NA	NA	NA	NA	NA	NA	NA	NA	NA	NA	NA	NA	NA	NA
113490	ENSG00000163636	35553	ENST00000492933.5	108203	35553	NA	ENSG00000163636.12	1.81413	-1.34944	-0.201304	0.0895086	0.560597	0.87833	PSMD6	PSMD6	10230	701.273	-0.0499039	0.0393463	-1.26832	0.204682	0.468919	PSMD6	chr3	Not_Biologically_Significant	NA	NA	NA	NA	NA	NA	NA	NA	NA	NA	NA	NA	NA	NA	NA	NA	NA	NA	NA	NA	NA	NA	NA	NA	NA
113491	ENSG00000163636	35554	ENST00000482510.5	108206	35554	NA	ENSG00000163636.12	0.535167	0.901944	1.07654	0.230855	0.756756	1	PSMD6	PSMD6	10230	701.273	-0.0499039	0.0393463	-1.26832	0.204682	0.468919	PSMD6	chr3	Not_Biologically_Significant	NA	NA	NA	NA	NA	NA	NA	NA	NA	NA	NA	NA	NA	NA	NA	NA	NA	NA	NA	NA	NA	NA	NA	NA	NA
113492	ENSG00000163636	35555	ENST00000497315.5	108207	35555	NA	ENSG00000163636.12	1.05361	-0.483095	-0.0691521	0.498521	0.898372	1	PSMD6	PSMD6	10230	701.273	-0.0499039	0.0393463	-1.26832	0.204682	0.468919	PSMD6	chr3	Not_Biologically_Significant	NA	NA	NA	NA	NA	NA	NA	NA	NA	NA	NA	NA	NA	NA	NA	NA	NA	NA	NA	NA	NA	NA	NA	NA	NA
113493	ENSG00000163636	35556	ENST00000475036.1	108208	35556	NA	ENSG00000163636.12	0.765692	0.160913	0.0634759	0.816914	0.97431	1	PSMD6	PSMD6	10230	701.273	-0.0499039	0.0393463	-1.26832	0.204682	0.468919	PSMD6	chr3	Not_Biologically_Significant	NA	NA	NA	NA	NA	NA	NA	NA	NA	NA	NA	NA	NA	NA	NA	NA	NA	NA	NA	NA	NA	NA	NA	NA	NA
113494	ENSG00000163636	35547	ENST00000916270.1	108194	35547	NA	ENSG00000163636.12	0.667452	0.651786	0.305744	0.371016	0.846811	1	PSMD6	NA	10230	701.273	-0.0499039	0.0393463	-1.26832	0.204682	0.468919	PSMD6	chr3	Not_Biologically_Significant	NA	NA	NA	NA	NA	NA	NA	NA	NA	NA	NA	NA	NA	NA	NA	NA	NA	NA	NA	NA	NA	NA	NA	NA	NA
113495	ENSG00000163636	35557	ENST00000497323.5	108209	35557	NA	ENSG00000163636.12	0.433382	1.1981	0.409444	0.125137	0.629733	0.935319	PSMD6	PSMD6	10230	701.273	-0.0499039	0.0393463	-1.26832	0.204682	0.468919	PSMD6	chr3	Not_Biologically_Significant	NA	NA	NA	NA	NA	NA	NA	NA	NA	NA	NA	NA	NA	NA	NA	NA	NA	NA	NA	NA	NA	NA	NA	NA	NA
113496	ENSG00000163636	35549	ENST00000916271.1	108198	35549	NA	ENSG00000163636.12	0.206716	-0.197817	-0.0373837	0.776368	0.967624	1	PSMD6	NA	10230	701.273	-0.0499039	0.0393463	-1.26832	0.204682	0.468919	PSMD6	chr3	Not_Biologically_Significant	NA	NA	NA	NA	NA	NA	NA	NA	NA	NA	NA	NA	NA	NA	NA	NA	NA	NA	NA	NA	NA	NA	NA	NA	NA
113497	ENSG00000163636	35550	ENST00000467853.5	108199	35550	NA	ENSG00000163636.12	2.05426	0.0863492	0.0325826	0.900963	0.987212	1	PSMD6	PSMD6	10230	701.273	-0.0499039	0.0393463	-1.26832	0.204682	0.468919	PSMD6	chr3	Not_Biologically_Significant	NA	NA	NA	NA	NA	NA	NA	NA	NA	NA	NA	NA	NA	NA	NA	NA	NA	NA	NA	NA	NA	NA	NA	NA	NA
113498	ENSG00000163636	35551	ENST00000463139.5	108201	35551	NA	ENSG00000163636.12	1.93497	0.241468	0.0174975	0.729552	0.959083	1	PSMD6	PSMD6	10230	701.273	-0.0499039	0.0393463	-1.26832	0.204682	0.468919	PSMD6	chr3	Not_Biologically_Significant	NA	NA	NA	NA	NA	NA	NA	NA	NA	NA	NA	NA	NA	NA	NA	NA	NA	NA	NA	NA	NA	NA	NA	NA	NA
113499	ENSG00000163637	35561	ENST00000638436.1	108216	35561	NA	ENSG00000163637.14	0.658403	-0.270079	-0.226956	0.699537	0.951969	1	PRICKLE2	PRICKLE2	10231	172.277	0.12859	0.111014	1.15832	0.246734	0.519972	PRICKLE2	chr3	Not_Biologically_Significant	NA	NA	NA	NA	NA	NA	NA	NA	NA	NA	NA	NA	NA	NA	NA	NA	NA	NA	NA	NA	NA	NA	NA	NA	NA
113500	ENSG00000163637	35558	ENST00000638394.2	108213	35558	NA	ENSG00000163637.14	1.64643	0.541508	0.0853648	0.451167	0.881144	1	PRICKLE2	PRICKLE2	10231	172.277	0.12859	0.111014	1.15832	0.246734	0.519972	PRICKLE2	chr3	Not_Biologically_Significant	NA	NA	NA	NA	NA	NA	NA	NA	NA	NA	NA	NA	NA	NA	NA	NA	NA	NA	NA	NA	NA	NA	NA	NA	NA
113501	ENSG00000163637	35564	ENST00000640095.1	108220	35564	NA	ENSG00000163637.14	1.35898	1.0346	0.199609	0.176693	0.700516	0.998981	PRICKLE2	PRICKLE2	10231	172.277	0.12859	0.111014	1.15832	0.246734	0.519972	PRICKLE2	chr3	Not_Biologically_Significant	NA	NA	NA	NA	NA	NA	NA	NA	NA	NA	NA	NA	NA	NA	NA	NA	NA	NA	NA	NA	NA	NA	NA	NA	NA
113502	ENSG00000163637	35563	ENST00000906078.1	108219	35563	NA	ENSG00000163637.14	0.256436	-0.556071	-0.144259	0.43991	0.876839	1	PRICKLE2	NA	10231	172.277	0.12859	0.111014	1.15832	0.246734	0.519972	PRICKLE2	chr3	Not_Biologically_Significant	NA	NA	NA	NA	NA	NA	NA	NA	NA	NA	NA	NA	NA	NA	NA	NA	NA	NA	NA	NA	NA	NA	NA	NA	NA
113503	ENSG00000163637	35562	ENST00000640303.1	108218	35562	NA	ENSG00000163637.14	0.941455	0.62254	0.252751	0.391144	0.855526	1	PRICKLE2	PRICKLE2	10231	172.277	0.12859	0.111014	1.15832	0.246734	0.519972	PRICKLE2	chr3	Not_Biologically_Significant	NA	NA	NA	NA	NA	NA	NA	NA	NA	NA	NA	NA	NA	NA	NA	NA	NA	NA	NA	NA	NA	NA	NA	NA	NA
113504	ENSG00000163637	35559	ENST00000564377.6	108214	35559	NA	ENSG00000163637.14	1.94318	1.56242	0.635949	0.054323	0.4626	0.768413	PRICKLE2	PRICKLE2	10231	172.277	0.12859	0.111014	1.15832	0.246734	0.519972	PRICKLE2	chr3	Not_Biologically_Significant	NA	NA	NA	NA	NA	NA	NA	NA	NA	NA	NA	NA	NA	NA	NA	NA	NA	NA	NA	NA	NA	NA	NA	NA	NA
113505	ENSG00000163637	35560	ENST00000295902.11	108215	35560	NA	ENSG00000163637.14	1.92467	-1.10806	-0.360956	0.151655	0.667966	0.971121	PRICKLE2	PRICKLE2	10231	172.277	0.12859	0.111014	1.15832	0.246734	0.519972	PRICKLE2	chr3	Not_Biologically_Significant	NA	NA	NA	NA	NA	NA	NA	NA	NA	NA	NA	NA	NA	NA	NA	NA	NA	NA	NA	NA	NA	NA	NA	NA	NA
113506	ENSG00000163638	35567	ENST00000477180.1	108232	35567	NA	ENSG00000163638.13	1.34026	-0.26254	-0.247752	0.707374	0.953854	1	ADAMTS9	ADAMTS9	10232	397.11	0.0573979	0.16794	0.341776	0.73252	0.884039	ADAMTS9	chr3	Not_Biologically_Significant	NA	NA	NA	NA	NA	NA	NA	NA	NA	NA	NA	NA	NA	NA	NA	NA	NA	NA	NA	NA	NA	NA	NA	NA	NA
113507	ENSG00000163638	35572	ENST00000459780.1	108238	35572	NA	ENSG00000163638.13	1.23969	0.518016	0.234226	0.469795	0.887847	1	ADAMTS9	ADAMTS9	10232	397.11	0.0573979	0.16794	0.341776	0.73252	0.884039	ADAMTS9	chr3	Not_Biologically_Significant	NA	NA	NA	NA	NA	NA	NA	NA	NA	NA	NA	NA	NA	NA	NA	NA	NA	NA	NA	NA	NA	NA	NA	NA	NA
113508	ENSG00000163638	35569	ENST00000481060.2	108235	35569	NA	ENSG00000163638.13	1.55094	-0.158254	-0.586324	0.819903	0.974963	1	ADAMTS9	ADAMTS9	10232	397.11	0.0573979	0.16794	0.341776	0.73252	0.884039	ADAMTS9	chr3	Not_Biologically_Significant	NA	NA	NA	NA	NA	NA	NA	NA	NA	NA	NA	NA	NA	NA	NA	NA	NA	NA	NA	NA	NA	NA	NA	NA	NA
113509	ENSG00000163638	35568	ENST00000295903.8	108233	35568	NA	ENSG00000163638.13	1.92291	-0.587421	-0.29121	0.416345	0.867005	1	ADAMTS9	ADAMTS9	10232	397.11	0.0573979	0.16794	0.341776	0.73252	0.884039	ADAMTS9	chr3	Not_Biologically_Significant	NA	NA	NA	NA	NA	NA	NA	NA	NA	NA	NA	NA	NA	NA	NA	NA	NA	NA	NA	NA	NA	NA	NA	NA	NA
113510	ENSG00000163638	35570	ENST00000482490.5	108236	35570	NA	ENSG00000163638.13	1.3361	-0.327698	-0.0649726	0.641039	0.938642	1	ADAMTS9	ADAMTS9	10232	397.11	0.0573979	0.16794	0.341776	0.73252	0.884039	ADAMTS9	chr3	Not_Biologically_Significant	NA	NA	NA	NA	NA	NA	NA	NA	NA	NA	NA	NA	NA	NA	NA	NA	NA	NA	NA	NA	NA	NA	NA	NA	NA
113511	ENSG00000163638	35573	ENST00000494004.1	108240	35573	NA	ENSG00000163638.13	0.539218	-0.491587	0.0392378	0.491447	0.895438	1	ADAMTS9	ADAMTS9	10232	397.11	0.0573979	0.16794	0.341776	0.73252	0.884039	ADAMTS9	chr3	Not_Biologically_Significant	NA	NA	NA	NA	NA	NA	NA	NA	NA	NA	NA	NA	NA	NA	NA	NA	NA	NA	NA	NA	NA	NA	NA	NA	NA
113512	ENSG00000163638	35571	ENST00000475557.5	108237	35571	NA	ENSG00000163638.13	1.20872	1.7375	0.597781	0.0351645	0.384707	0.678637	ADAMTS9	ADAMTS9	10232	397.11	0.0573979	0.16794	0.341776	0.73252	0.884039	ADAMTS9	chr3	Not_Biologically_Significant	NA	NA	NA	NA	NA	NA	NA	NA	NA	NA	NA	NA	NA	NA	NA	NA	NA	NA	NA	NA	NA	NA	NA	NA	NA
113513	ENSG00000163638	35566	ENST00000498707.5	108231	35566	NA	ENSG00000163638.13	2.50509	-0.159643	0.084674	0.818365	0.974716	1	ADAMTS9	ADAMTS9	10232	397.11	0.0573979	0.16794	0.341776	0.73252	0.884039	ADAMTS9	chr3	Not_Biologically_Significant	NA	NA	NA	NA	NA	NA	NA	NA	NA	NA	NA	NA	NA	NA	NA	NA	NA	NA	NA	NA	NA	NA	NA	NA	NA
113514	ENSG00000163644	45306	ENST00000508256.5	133758	45306	NA	ENSG00000163644.16	0.982626	-1.16937	-0.211811	0.133136	0.641805	0.946413	PPM1K	PPM1K	10233	153.441	-0.121463	0.0966968	-1.25612	0.209071	0.474257	PPM1K	chr4	Not_Biologically_Significant	NA	NA	NA	NA	NA	NA	NA	NA	NA	NA	NA	NA	NA	NA	NA	NA	NA	NA	NA	NA	NA	NA	NA	NA	NA
113515	ENSG00000163644	45305	ENST00000295908.11	133756	45305	NA	ENSG00000163644.16	0.271807	-0.48369	-0.161053	0.498028	0.898157	1	PPM1K	PPM1K	10233	153.441	-0.121463	0.0966968	-1.25612	0.209071	0.474257	PPM1K	chr4	Not_Biologically_Significant	NA	NA	NA	NA	NA	NA	NA	NA	NA	NA	NA	NA	NA	NA	NA	NA	NA	NA	NA	NA	NA	NA	NA	NA	NA
113516	ENSG00000163644	45307	ENST00000513546.3	133762	45307	NA	ENSG00000163644.16	1.13646	-0.119881	0.101307	0.862855	0.981346	1	PPM1K	PPM1K	10233	153.441	-0.121463	0.0966968	-1.25612	0.209071	0.474257	PPM1K	chr4	Not_Biologically_Significant	NA	NA	NA	NA	NA	NA	NA	NA	NA	NA	NA	NA	NA	NA	NA	NA	NA	NA	NA	NA	NA	NA	NA	NA	NA
113517	ENSG00000163644	45304	ENST00000882965.1	133754	45304	NA	ENSG00000163644.16	0.401282	0.55123	0.304513	0.443618	0.878127	1	PPM1K	NA	10233	153.441	-0.121463	0.0966968	-1.25612	0.209071	0.474257	PPM1K	chr4	Not_Biologically_Significant	NA	NA	NA	NA	NA	NA	NA	NA	NA	NA	NA	NA	NA	NA	NA	NA	NA	NA	NA	NA	NA	NA	NA	NA	NA
113518	ENSG00000163644	45302	ENST00000608933.6	133749	45302	NA	ENSG00000163644.16	2.30455	-2.10496	-0.170024	0.0130601	0.241757	0.482101	PPM1K	PPM1K	10233	153.441	-0.121463	0.0966968	-1.25612	0.209071	0.474257	PPM1K	chr4	Not_Biologically_Significant	NA	NA	NA	NA	NA	NA	NA	NA	NA	NA	NA	NA	NA	NA	NA	NA	NA	NA	NA	NA	NA	NA	NA	NA	NA
113519	ENSG00000163644	45308	ENST00000514204.1	133763	45308	NA	ENSG00000163644.16	0.790131	-1.07409	-0.178438	0.162846	0.683378	0.984638	PPM1K	PPM1K	10233	153.441	-0.121463	0.0966968	-1.25612	0.209071	0.474257	PPM1K	chr4	Not_Biologically_Significant	NA	NA	NA	NA	NA	NA	NA	NA	NA	NA	NA	NA	NA	NA	NA	NA	NA	NA	NA	NA	NA	NA	NA	NA	NA
113520	ENSG00000163644	45303	ENST00000951961.1	133753	45303	NA	ENSG00000163644.16	0.22517	-0.25373	-0.205097	0.71659	0.955635	1	PPM1K	NA	10233	153.441	-0.121463	0.0966968	-1.25612	0.209071	0.474257	PPM1K	chr4	Not_Biologically_Significant	NA	NA	NA	NA	NA	NA	NA	NA	NA	NA	NA	NA	NA	NA	NA	NA	NA	NA	NA	NA	NA	NA	NA	NA	NA
113521	ENSG00000163645	NA	NA	NA	NA	NA	NA	NA	NA	NA	NA	NA	NA	NA	NA	10234	3.29157	-0.634533	0.313389	-2.02474	0.0428937	0.185003	ERICH6	chr3	Not_Biologically_Significant	NA	NA	NA	NA	NA	NA	NA	NA	NA	NA	NA	NA	NA	NA	NA	NA	NA	NA	NA	NA	NA	NA	NA	NA	NA
113522	ENSG00000163646	39175	ENST00000485607.1	113930	39175	NA	ENSG00000163646.12	0.677319	-0.566627	-0.0886075	0.43189	0.874074	1	CLRN1	CLRN1	10235	12.9932	-0.172168	0.224019	-0.768543	0.442164	0.701473	CLRN1	chr3	Not_Biologically_Significant	NA	NA	NA	NA	NA	NA	NA	NA	NA	NA	NA	NA	NA	NA	NA	NA	NA	NA	NA	NA	NA	NA	NA	NA	NA
113523	ENSG00000163655	39351	ENST00000967990.1	97983	39351	NA	ENSG00000163655.17	1.22267	0.294206	0.189575	0.674672	0.946804	1	GMPS	NA	10236	436.698	-0.0296439	0.0431075	-0.687675	0.491657	0.73861	GMPS	chr3	Not_Biologically_Significant	784	NA	NA	NA	NA	NA	NA	NA	NA	NA	NA	155893517	155893699	155897926	155898041	1.28339e-05	-0.118	NA	NA	NA	NA	NA	NA	NA	NA
113524	ENSG00000163655	39348	ENST00000852009.1	97980	39348	NA	ENSG00000163655.17	1.54154	-1.1894	-0.450085	0.127486	0.633035	0.938586	GMPS	NA	10236	436.698	-0.0296439	0.0431075	-0.687675	0.491657	0.73861	GMPS	chr3	Not_Biologically_Significant	784	NA	NA	NA	NA	NA	NA	NA	NA	NA	NA	155893517	155893699	155897926	155898041	1.28339e-05	-0.118	NA	NA	NA	NA	NA	NA	NA	NA
113525	ENSG00000163655	39356	ENST00000852012.1	97988	39356	NA	ENSG00000163655.17	1.79687	-0.770357	-0.199503	0.297768	0.804832	1	GMPS	NA	10236	436.698	-0.0296439	0.0431075	-0.687675	0.491657	0.73861	GMPS	chr3	Not_Biologically_Significant	784	NA	NA	NA	NA	NA	NA	NA	NA	NA	NA	155893517	155893699	155897926	155898041	1.28339e-05	-0.118	NA	NA	NA	NA	NA	NA	NA	NA
113526	ENSG00000163655	39357	ENST00000967991.1	97989	39357	NA	ENSG00000163655.17	1.51892	-1.44968	-0.957623	0.0710357	0.513269	0.829892	GMPS	NA	10236	436.698	-0.0296439	0.0431075	-0.687675	0.491657	0.73861	GMPS	chr3	Not_Biologically_Significant	784	NA	NA	NA	NA	NA	NA	NA	NA	NA	NA	155893517	155893699	155897926	155898041	1.28339e-05	-0.118	NA	NA	NA	NA	NA	NA	NA	NA
113527	ENSG00000163655	39353	ENST00000496455.7	97985	39353	NA	ENSG00000163655.17	2.35746	-1.53571	-0.12933	0.0579264	0.473166	0.782765	GMPS	GMPS	10236	436.698	-0.0296439	0.0431075	-0.687675	0.491657	0.73861	GMPS	chr3	Not_Biologically_Significant	784	NA	NA	NA	NA	NA	NA	NA	NA	NA	NA	155893517	155893699	155897926	155898041	1.28339e-05	-0.118	NA	NA	NA	NA	NA	NA	NA	NA
113528	ENSG00000163655	39354	ENST00000852011.1	97986	39354	NA	ENSG00000163655.17	1.28863	0.297341	0.944911	0.671479	0.945825	1	GMPS	NA	10236	436.698	-0.0296439	0.0431075	-0.687675	0.491657	0.73861	GMPS	chr3	Not_Biologically_Significant	784	NA	NA	NA	NA	NA	NA	NA	NA	NA	NA	155893517	155893699	155897926	155898041	1.28339e-05	-0.118	NA	NA	NA	NA	NA	NA	NA	NA
113529	ENSG00000163655	39358	ENST00000967993.1	97990	39358	NA	ENSG00000163655.17	1.33292	-0.497302	-0.471867	0.486691	0.893679	1	GMPS	NA	10236	436.698	-0.0296439	0.0431075	-0.687675	0.491657	0.73861	GMPS	chr3	Not_Biologically_Significant	784	NA	NA	NA	NA	NA	NA	NA	NA	NA	NA	155893517	155893699	155897926	155898041	1.28339e-05	-0.118	NA	NA	NA	NA	NA	NA	NA	NA
113530	ENSG00000163655	39352	ENST00000295920.7	97984	39352	NA	ENSG00000163655.17	1.57583	0.685833	0.531119	0.348643	0.834814	1	GMPS	GMPS	10236	436.698	-0.0296439	0.0431075	-0.687675	0.491657	0.73861	GMPS	chr3	Not_Biologically_Significant	784	NA	NA	NA	NA	NA	NA	NA	NA	NA	NA	155893517	155893699	155897926	155898041	1.28339e-05	-0.118	NA	NA	NA	NA	NA	NA	NA	NA
113531	ENSG00000163655	39350	ENST00000852010.1	97982	39350	NA	ENSG00000163655.17	1.68675	0.660556	0.102987	0.365184	0.84441	1	GMPS	NA	10236	436.698	-0.0296439	0.0431075	-0.687675	0.491657	0.73861	GMPS	chr3	Not_Biologically_Significant	784	NA	NA	NA	NA	NA	NA	NA	NA	NA	NA	155893517	155893699	155897926	155898041	1.28339e-05	-0.118	NA	NA	NA	NA	NA	NA	NA	NA
113532	ENSG00000163655	39349	ENST00000928984.1	97981	39349	NA	ENSG00000163655.17	1.55599	-0.226429	-0.226767	0.74554	0.962584	1	GMPS	NA	10236	436.698	-0.0296439	0.0431075	-0.687675	0.491657	0.73861	GMPS	chr3	Not_Biologically_Significant	784	NA	NA	NA	NA	NA	NA	NA	NA	NA	NA	155893517	155893699	155897926	155898041	1.28339e-05	-0.118	NA	NA	NA	NA	NA	NA	NA	NA
113533	ENSG00000163655	39347	ENST00000928985.1	97979	39347	NA	ENSG00000163655.17	1.76103	0.115556	0.265457	0.867761	0.982203	1	GMPS	NA	10236	436.698	-0.0296439	0.0431075	-0.687675	0.491657	0.73861	GMPS	chr3	Not_Biologically_Significant	784	NA	NA	NA	NA	NA	NA	NA	NA	NA	NA	155893517	155893699	155897926	155898041	1.28339e-05	-0.118	NA	NA	NA	NA	NA	NA	NA	NA
113534	ENSG00000163655	39355	ENST00000967992.1	97987	39355	NA	ENSG00000163655.17	0.859093	0.446429	0.458715	0.530107	0.909186	1	GMPS	NA	10236	436.698	-0.0296439	0.0431075	-0.687675	0.491657	0.73861	GMPS	chr3	Not_Biologically_Significant	784	NA	NA	NA	NA	NA	NA	NA	NA	NA	NA	155893517	155893699	155897926	155898041	1.28339e-05	-0.118	NA	NA	NA	NA	NA	NA	NA	NA
113535	ENSG00000163659	39384	ENST00000481853.5	98019	39384	NA	ENSG00000163659.14	1.2059	-0.138016	-0.0233708	0.842504	0.978552	1	TIPARP	TIPARP	10237	86.3722	0.231199	0.124116	1.86276	0.0624961	0.233351	TIPARP	chr3	Not_Biologically_Significant	NA	NA	NA	NA	NA	NA	NA	NA	NA	NA	NA	NA	NA	NA	NA	NA	NA	NA	NA	NA	NA	NA	NA	NA	NA
113536	ENSG00000163659	39385	ENST00000542783.5	98020	39385	NA	ENSG00000163659.14	1.0536	0.445873	0.0889641	0.530571	0.90941	1	TIPARP	TIPARP	10237	86.3722	0.231199	0.124116	1.86276	0.0624961	0.233351	TIPARP	chr3	Not_Biologically_Significant	NA	NA	NA	NA	NA	NA	NA	NA	NA	NA	NA	NA	NA	NA	NA	NA	NA	NA	NA	NA	NA	NA	NA	NA	NA
113537	ENSG00000163659	39386	ENST00000495891.1	98021	39386	NA	ENSG00000163659.14	0.652693	0.439405	0.247935	0.536295	0.911068	1	TIPARP	TIPARP	10237	86.3722	0.231199	0.124116	1.86276	0.0624961	0.233351	TIPARP	chr3	Not_Biologically_Significant	NA	NA	NA	NA	NA	NA	NA	NA	NA	NA	NA	NA	NA	NA	NA	NA	NA	NA	NA	NA	NA	NA	NA	NA	NA
113538	ENSG00000163659	39382	ENST00000461166.5	98017	39382	NA	ENSG00000163659.14	0.556281	0.368175	0.0182805	0.601785	0.928921	1	TIPARP	TIPARP	10237	86.3722	0.231199	0.124116	1.86276	0.0624961	0.233351	TIPARP	chr3	Not_Biologically_Significant	NA	NA	NA	NA	NA	NA	NA	NA	NA	NA	NA	NA	NA	NA	NA	NA	NA	NA	NA	NA	NA	NA	NA	NA	NA
113539	ENSG00000163659	39383	ENST00000473702.5	98018	39383	NA	ENSG00000163659.14	0.532028	0.0638095	-0.285636	0.926656	0.990461	1	TIPARP	TIPARP	10237	86.3722	0.231199	0.124116	1.86276	0.0624961	0.233351	TIPARP	chr3	Not_Biologically_Significant	NA	NA	NA	NA	NA	NA	NA	NA	NA	NA	NA	NA	NA	NA	NA	NA	NA	NA	NA	NA	NA	NA	NA	NA	NA
113540	ENSG00000163659	39380	ENST00000295924.12	98015	39380	NA	ENSG00000163659.14	1.91969	-0.449087	0.137357	0.527749	0.90861	1	TIPARP	TIPARP	10237	86.3722	0.231199	0.124116	1.86276	0.0624961	0.233351	TIPARP	chr3	Not_Biologically_Significant	NA	NA	NA	NA	NA	NA	NA	NA	NA	NA	NA	NA	NA	NA	NA	NA	NA	NA	NA	NA	NA	NA	NA	NA	NA
113541	ENSG00000163659	39381	ENST00000908901.1	98016	39381	NA	ENSG00000163659.14	0.507875	0.347976	-0.0571379	0.621139	0.934056	1	TIPARP	NA	10237	86.3722	0.231199	0.124116	1.86276	0.0624961	0.233351	TIPARP	chr3	Not_Biologically_Significant	NA	NA	NA	NA	NA	NA	NA	NA	NA	NA	NA	NA	NA	NA	NA	NA	NA	NA	NA	NA	NA	NA	NA	NA	NA
113542	ENSG00000163660	39420	ENST00000471044.1	114238	39420	NA	ENSG00000163660.13	1.73434	-0.592897	-0.159706	0.412347	0.865326	1	CCNL1	CCNL1	10238	1485.91	0.0817399	0.0676951	1.20747	0.227251	0.496475	CCNL1	chr3	Not_Biologically_Significant	NA	NA	NA	NA	NA	NA	NA	NA	NA	NA	NA	NA	NA	NA	NA	NA	NA	NA	NA	NA	NA	NA	NA	NA	NA
113543	ENSG00000163660	39415	ENST00000483789.5	114231	39415	NA	ENSG00000163660.13	1.46351	-2.2202	-0.314462	0.00937097	0.203161	0.424753	CCNL1	CCNL1	10238	1485.91	0.0817399	0.0676951	1.20747	0.227251	0.496475	CCNL1	chr3	Not_Biologically_Significant	NA	NA	NA	NA	NA	NA	NA	NA	NA	NA	NA	NA	NA	NA	NA	NA	NA	NA	NA	NA	NA	NA	NA	NA	NA
113544	ENSG00000163660	39421	ENST00000466101.1	114239	39421	NA	ENSG00000163660.13	1.19531	-0.612976	-0.0702467	0.397884	0.858503	1	CCNL1	CCNL1	10238	1485.91	0.0817399	0.0676951	1.20747	0.227251	0.496475	CCNL1	chr3	Not_Biologically_Significant	NA	NA	NA	NA	NA	NA	NA	NA	NA	NA	NA	NA	NA	NA	NA	NA	NA	NA	NA	NA	NA	NA	NA	NA	NA
113545	ENSG00000163660	39401	ENST00000464316.5	114216	39401	NA	ENSG00000163660.13	2.36531	0.988294	0.0776508	0.194226	0.720771	1	CCNL1	CCNL1	10238	1485.91	0.0817399	0.0676951	1.20747	0.227251	0.496475	CCNL1	chr3	Not_Biologically_Significant	NA	NA	NA	NA	NA	NA	NA	NA	NA	NA	NA	NA	NA	NA	NA	NA	NA	NA	NA	NA	NA	NA	NA	NA	NA
113546	ENSG00000163660	39419	ENST00000464575.1	114236	39419	NA	ENSG00000163660.13	0.683727	0.555317	0.0774882	0.44048	0.877134	1	CCNL1	CCNL1	10238	1485.91	0.0817399	0.0676951	1.20747	0.227251	0.496475	CCNL1	chr3	Not_Biologically_Significant	NA	NA	NA	NA	NA	NA	NA	NA	NA	NA	NA	NA	NA	NA	NA	NA	NA	NA	NA	NA	NA	NA	NA	NA	NA
113547	ENSG00000163660	39400	ENST00000961333.1	114215	39400	NA	ENSG00000163660.13	0.945587	-0.627659	-0.438784	0.387573	0.854139	1	CCNL1	NA	10238	1485.91	0.0817399	0.0676951	1.20747	0.227251	0.496475	CCNL1	chr3	Not_Biologically_Significant	NA	NA	NA	NA	NA	NA	NA	NA	NA	NA	NA	NA	NA	NA	NA	NA	NA	NA	NA	NA	NA	NA	NA	NA	NA
113548	ENSG00000163660	39398	ENST00000871090.1	114213	39398	NA	ENSG00000163660.13	1.53152	0.49619	0.12941	0.487613	0.8941	1	CCNL1	NA	10238	1485.91	0.0817399	0.0676951	1.20747	0.227251	0.496475	CCNL1	chr3	Not_Biologically_Significant	NA	NA	NA	NA	NA	NA	NA	NA	NA	NA	NA	NA	NA	NA	NA	NA	NA	NA	NA	NA	NA	NA	NA	NA	NA
113549	ENSG00000163660	39409	ENST00000467849.1	114224	39409	NA	ENSG00000163660.13	1.37656	1.32111	0.167416	0.0954018	0.573082	0.889871	CCNL1	CCNL1	10238	1485.91	0.0817399	0.0676951	1.20747	0.227251	0.496475	CCNL1	chr3	Not_Biologically_Significant	NA	NA	NA	NA	NA	NA	NA	NA	NA	NA	NA	NA	NA	NA	NA	NA	NA	NA	NA	NA	NA	NA	NA	NA	NA
113550	ENSG00000163660	39411	ENST00000477127.5	114226	39411	NA	ENSG00000163660.13	1.79024	0.382222	-0.0598352	0.588463	0.925471	1	CCNL1	CCNL1	10238	1485.91	0.0817399	0.0676951	1.20747	0.227251	0.496475	CCNL1	chr3	Not_Biologically_Significant	NA	NA	NA	NA	NA	NA	NA	NA	NA	NA	NA	NA	NA	NA	NA	NA	NA	NA	NA	NA	NA	NA	NA	NA	NA
113551	ENSG00000163660	39403	ENST00000474539.5	114218	39403	NA	ENSG00000163660.13	2.67656	1.92647	0.227173	0.0213954	0.306197	0.57821	CCNL1	CCNL1	10238	1485.91	0.0817399	0.0676951	1.20747	0.227251	0.496475	CCNL1	chr3	Not_Biologically_Significant	NA	NA	NA	NA	NA	NA	NA	NA	NA	NA	NA	NA	NA	NA	NA	NA	NA	NA	NA	NA	NA	NA	NA	NA	NA
113552	ENSG00000163660	39418	ENST00000467081.1	114235	39418	NA	ENSG00000163660.13	0.575445	-0.542976	-0.0861997	0.450018	0.88066	1	CCNL1	CCNL1	10238	1485.91	0.0817399	0.0676951	1.20747	0.227251	0.496475	CCNL1	chr3	Not_Biologically_Significant	NA	NA	NA	NA	NA	NA	NA	NA	NA	NA	NA	NA	NA	NA	NA	NA	NA	NA	NA	NA	NA	NA	NA	NA	NA
113553	ENSG00000163660	39413	ENST00000495471.1	114228	39413	NA	ENSG00000163660.13	0.293326	0.172183	0.0474687	0.804472	0.972155	1	CCNL1	CCNL1	10238	1485.91	0.0817399	0.0676951	1.20747	0.227251	0.496475	CCNL1	chr3	Not_Biologically_Significant	NA	NA	NA	NA	NA	NA	NA	NA	NA	NA	NA	NA	NA	NA	NA	NA	NA	NA	NA	NA	NA	NA	NA	NA	NA
113554	ENSG00000163660	39416	ENST00000478454.5	114232	39416	NA	ENSG00000163660.13	1.14004	1.29266	0.233179	0.101706	0.587371	0.900817	CCNL1	CCNL1	10238	1485.91	0.0817399	0.0676951	1.20747	0.227251	0.496475	CCNL1	chr3	Not_Biologically_Significant	NA	NA	NA	NA	NA	NA	NA	NA	NA	NA	NA	NA	NA	NA	NA	NA	NA	NA	NA	NA	NA	NA	NA	NA	NA
113555	ENSG00000163660	39414	ENST00000481173.1	114229	39414	NA	ENSG00000163660.13	1.35697	-0.857222	-0.181228	0.252057	0.773435	1	CCNL1	CCNL1	10238	1485.91	0.0817399	0.0676951	1.20747	0.227251	0.496475	CCNL1	chr3	Not_Biologically_Significant	NA	NA	NA	NA	NA	NA	NA	NA	NA	NA	NA	NA	NA	NA	NA	NA	NA	NA	NA	NA	NA	NA	NA	NA	NA
113556	ENSG00000163660	39399	ENST00000961332.1	114214	39399	NA	ENSG00000163660.13	0.841136	-0.706111	-0.597054	0.33582	0.827754	1	CCNL1	NA	10238	1485.91	0.0817399	0.0676951	1.20747	0.227251	0.496475	CCNL1	chr3	Not_Biologically_Significant	NA	NA	NA	NA	NA	NA	NA	NA	NA	NA	NA	NA	NA	NA	NA	NA	NA	NA	NA	NA	NA	NA	NA	NA	NA
113557	ENSG00000163660	39408	ENST00000468977.5	114223	39408	NA	ENSG00000163660.13	0.767653	0.582817	0.0742603	0.419737	0.868294	1	CCNL1	CCNL1	10238	1485.91	0.0817399	0.0676951	1.20747	0.227251	0.496475	CCNL1	chr3	Not_Biologically_Significant	NA	NA	NA	NA	NA	NA	NA	NA	NA	NA	NA	NA	NA	NA	NA	NA	NA	NA	NA	NA	NA	NA	NA	NA	NA
113558	ENSG00000163660	39404	ENST00000475298.5	114219	39404	NA	ENSG00000163660.13	2.0715	-0.837738	-0.124299	0.261752	0.78005	1	CCNL1	CCNL1	10238	1485.91	0.0817399	0.0676951	1.20747	0.227251	0.496475	CCNL1	chr3	Not_Biologically_Significant	NA	NA	NA	NA	NA	NA	NA	NA	NA	NA	NA	NA	NA	NA	NA	NA	NA	NA	NA	NA	NA	NA	NA	NA	NA
113559	ENSG00000163660	39412	ENST00000464679.5	114227	39412	NA	ENSG00000163660.13	1.25743	-0.186746	-0.384729	0.788445	0.969529	1	CCNL1	CCNL1	10238	1485.91	0.0817399	0.0676951	1.20747	0.227251	0.496475	CCNL1	chr3	Not_Biologically_Significant	NA	NA	NA	NA	NA	NA	NA	NA	NA	NA	NA	NA	NA	NA	NA	NA	NA	NA	NA	NA	NA	NA	NA	NA	NA
113560	ENSG00000163660	39407	ENST00000470121.5	114222	39407	NA	ENSG00000163660.13	1.66807	1.08885	0.164646	0.157895	0.677246	0.978838	CCNL1	CCNL1	10238	1485.91	0.0817399	0.0676951	1.20747	0.227251	0.496475	CCNL1	chr3	Not_Biologically_Significant	NA	NA	NA	NA	NA	NA	NA	NA	NA	NA	NA	NA	NA	NA	NA	NA	NA	NA	NA	NA	NA	NA	NA	NA	NA
113561	ENSG00000163660	39396	ENST00000461804.5	114211	39396	NA	ENSG00000163660.13	1.68817	-0.922937	-0.152361	0.221461	0.748234	1	CCNL1	CCNL1	10238	1485.91	0.0817399	0.0676951	1.20747	0.227251	0.496475	CCNL1	chr3	Not_Biologically_Significant	NA	NA	NA	NA	NA	NA	NA	NA	NA	NA	NA	NA	NA	NA	NA	NA	NA	NA	NA	NA	NA	NA	NA	NA	NA
113562	ENSG00000163660	39402	ENST00000471247.5	114217	39402	NA	ENSG00000163660.13	2.36478	-0.426548	-0.0299225	0.547693	0.914372	1	CCNL1	CCNL1	10238	1485.91	0.0817399	0.0676951	1.20747	0.227251	0.496475	CCNL1	chr3	Not_Biologically_Significant	NA	NA	NA	NA	NA	NA	NA	NA	NA	NA	NA	NA	NA	NA	NA	NA	NA	NA	NA	NA	NA	NA	NA	NA	NA
113563	ENSG00000163660	39410	ENST00000476367.5	114225	39410	NA	ENSG00000163660.13	1.30875	-1.55817	-0.415916	0.0548867	0.464197	0.770694	CCNL1	CCNL1	10238	1485.91	0.0817399	0.0676951	1.20747	0.227251	0.496475	CCNL1	chr3	Not_Biologically_Significant	NA	NA	NA	NA	NA	NA	NA	NA	NA	NA	NA	NA	NA	NA	NA	NA	NA	NA	NA	NA	NA	NA	NA	NA	NA
113564	ENSG00000163660	39397	ENST00000295926.8	114212	39397	NA	ENSG00000163660.13	2.36052	-0.385635	-0.137941	0.585241	0.924469	1	CCNL1	CCNL1	10238	1485.91	0.0817399	0.0676951	1.20747	0.227251	0.496475	CCNL1	chr3	Not_Biologically_Significant	NA	NA	NA	NA	NA	NA	NA	NA	NA	NA	NA	NA	NA	NA	NA	NA	NA	NA	NA	NA	NA	NA	NA	NA	NA
113565	ENSG00000163660	39406	ENST00000476744.5	114221	39406	NA	ENSG00000163660.13	1.82417	0.0104365	0.0241716	0.988023	0.998411	1	CCNL1	CCNL1	10238	1485.91	0.0817399	0.0676951	1.20747	0.227251	0.496475	CCNL1	chr3	Not_Biologically_Significant	NA	NA	NA	NA	NA	NA	NA	NA	NA	NA	NA	NA	NA	NA	NA	NA	NA	NA	NA	NA	NA	NA	NA	NA	NA
113566	ENSG00000163660	39417	ENST00000479596.5	114233	39417	NA	ENSG00000163660.13	1.54582	0.656468	0.155151	0.367891	0.845914	1	CCNL1	CCNL1	10238	1485.91	0.0817399	0.0676951	1.20747	0.227251	0.496475	CCNL1	chr3	Not_Biologically_Significant	NA	NA	NA	NA	NA	NA	NA	NA	NA	NA	NA	NA	NA	NA	NA	NA	NA	NA	NA	NA	NA	NA	NA	NA	NA
113567	ENSG00000163660	39405	ENST00000631619.1	114220	39405	NA	ENSG00000163660.13	2.07912	0.40631	0.0250843	0.566042	0.919685	1	CCNL1	CCNL1	10238	1485.91	0.0817399	0.0676951	1.20747	0.227251	0.496475	CCNL1	chr3	Not_Biologically_Significant	NA	NA	NA	NA	NA	NA	NA	NA	NA	NA	NA	NA	NA	NA	NA	NA	NA	NA	NA	NA	NA	NA	NA	NA	NA
113568	ENSG00000163661	39427	ENST00000970386.1	98153	39427	NA	ENSG00000163661.5	0.957601	0.318889	0.203486	0.649798	0.940889	1	PTX3	NA	10239	36.0938	0.942311	0.357663	2.63464	0.00842278	0.0625634	PTX3	chr3	Not_Biologically_Significant	NA	NA	NA	NA	NA	NA	NA	NA	NA	NA	NA	NA	NA	NA	NA	NA	NA	NA	NA	NA	NA	NA	NA	NA	NA
113569	ENSG00000163661	39428	ENST00000295927.4	98154	39428	NA	ENSG00000163661.5	1.62341	3.07012	1.24981	0.000572078	0.0375846	0.107345	PTX3	PTX3	10239	36.0938	0.942311	0.357663	2.63464	0.00842278	0.0625634	PTX3	chr3	Not_Biologically_Significant	NA	NA	NA	NA	NA	NA	NA	NA	NA	NA	NA	NA	NA	NA	NA	NA	NA	NA	NA	NA	NA	NA	NA	NA	NA
113570	ENSG00000163666	NA	NA	NA	NA	NA	NA	NA	NA	NA	NA	NA	NA	NA	NA	10240	2.87408	0.294876	0.239921	1.22906	0.21905	0.486891	HESX1	chr3	Not_Biologically_Significant	NA	NA	NA	NA	NA	NA	NA	NA	NA	NA	NA	NA	NA	NA	NA	NA	NA	NA	NA	NA	NA	NA	NA	NA	NA
113571	ENSG00000163673	32444	ENST00000929032.1	104107	32444	NA	ENSG00000163673.9	0.801633	-0.434762	-0.020556	0.540383	0.912366	1	DCLK3	NA	10241	7.32749	-0.0174995	0.237378	-0.0737202	0.941233	0.977075	DCLK3	chr3	Not_Biologically_Significant	NA	NA	NA	NA	NA	NA	NA	NA	NA	NA	NA	NA	NA	NA	NA	NA	NA	NA	NA	NA	NA	NA	NA	NA	NA
113572	ENSG00000163673	32443	ENST00000416516.2	104106	32443	NA	ENSG00000163673.9	0.714013	-1.19063	-0.183724	0.127149	0.632652	0.938118	DCLK3	DCLK3	10241	7.32749	-0.0174995	0.237378	-0.0737202	0.941233	0.977075	DCLK3	chr3	Not_Biologically_Significant	NA	NA	NA	NA	NA	NA	NA	NA	NA	NA	NA	NA	NA	NA	NA	NA	NA	NA	NA	NA	NA	NA	NA	NA	NA
113573	ENSG00000163681	35346	ENST00000417128.7	91764	35346	NA	ENSG00000163681.18	2.1247	-0.721984	-0.188774	0.326065	0.822065	1	SLMAP	SLMAP	10242	504.562	0.0606999	0.0621945	0.97597	0.329079	0.605161	SLMAP	chr3	Not_Biologically_Significant	NA	NA	NA	NA	NA	NA	NA	NA	NA	NA	NA	NA	NA	NA	NA	NA	NA	NA	NA	NA	NA	NA	NA	NA	NA
113574	ENSG00000163681	35382	ENST00000449503.6	91805	35382	NA	ENSG00000163681.18	1.61893	1.44706	0.48884	0.071473	0.514333	0.831293	SLMAP	SLMAP	10242	504.562	0.0606999	0.0621945	0.97597	0.329079	0.605161	SLMAP	chr3	Not_Biologically_Significant	NA	NA	NA	NA	NA	NA	NA	NA	NA	NA	NA	NA	NA	NA	NA	NA	NA	NA	NA	NA	NA	NA	NA	NA	NA
113575	ENSG00000163681	35354	ENST00000865056.1	91773	35354	NA	ENSG00000163681.18	1.2929	-0.661984	-0.54505	0.364235	0.843665	1	SLMAP	NA	10242	504.562	0.0606999	0.0621945	0.97597	0.329079	0.605161	SLMAP	chr3	Not_Biologically_Significant	NA	NA	NA	NA	NA	NA	NA	NA	NA	NA	NA	NA	NA	NA	NA	NA	NA	NA	NA	NA	NA	NA	NA	NA	NA
113576	ENSG00000163681	35359	ENST00000465203.6	91779	35359	NA	ENSG00000163681.18	0.437376	-0.306429	-0.16532	0.662311	0.943426	1	SLMAP	SLMAP	10242	504.562	0.0606999	0.0621945	0.97597	0.329079	0.605161	SLMAP	chr3	Not_Biologically_Significant	NA	NA	NA	NA	NA	NA	NA	NA	NA	NA	NA	NA	NA	NA	NA	NA	NA	NA	NA	NA	NA	NA	NA	NA	NA
113577	ENSG00000163681	35367	ENST00000671191.1	91790	35367	NA	ENSG00000163681.18	1.13874	-0.405397	-0.347796	0.566906	0.919812	1	SLMAP	SLMAP	10242	504.562	0.0606999	0.0621945	0.97597	0.329079	0.605161	SLMAP	chr3	Not_Biologically_Significant	NA	NA	NA	NA	NA	NA	NA	NA	NA	NA	NA	NA	NA	NA	NA	NA	NA	NA	NA	NA	NA	NA	NA	NA	NA
113578	ENSG00000163681	35353	ENST00000705630.1	91772	35353	NA	ENSG00000163681.18	0.743711	-0.434643	-0.544163	0.540489	0.912366	1	SLMAP	SLMAP	10242	504.562	0.0606999	0.0621945	0.97597	0.329079	0.605161	SLMAP	chr3	Not_Biologically_Significant	NA	NA	NA	NA	NA	NA	NA	NA	NA	NA	NA	NA	NA	NA	NA	NA	NA	NA	NA	NA	NA	NA	NA	NA	NA
113579	ENSG00000163681	35383	ENST00000957859.1	91807	35383	NA	ENSG00000163681.18	0.56552	0.181389	-0.0586208	0.794298	0.970445	1	SLMAP	NA	10242	504.562	0.0606999	0.0621945	0.97597	0.329079	0.605161	SLMAP	chr3	Not_Biologically_Significant	NA	NA	NA	NA	NA	NA	NA	NA	NA	NA	NA	NA	NA	NA	NA	NA	NA	NA	NA	NA	NA	NA	NA	NA	NA
113580	ENSG00000163681	35351	ENST00000705648.1	91770	35351	NA	ENSG00000163681.18	1.05422	-1.54008	-0.821075	0.0573319	0.471544	0.780434	SLMAP	SLMAP	10242	504.562	0.0606999	0.0621945	0.97597	0.329079	0.605161	SLMAP	chr3	Not_Biologically_Significant	NA	NA	NA	NA	NA	NA	NA	NA	NA	NA	NA	NA	NA	NA	NA	NA	NA	NA	NA	NA	NA	NA	NA	NA	NA
113581	ENSG00000163681	35358	ENST00000659926.1	91778	35358	NA	ENSG00000163681.18	0.523711	0.0117857	0.200898	0.986477	0.998303	1	SLMAP	SLMAP	10242	504.562	0.0606999	0.0621945	0.97597	0.329079	0.605161	SLMAP	chr3	Not_Biologically_Significant	NA	NA	NA	NA	NA	NA	NA	NA	NA	NA	NA	NA	NA	NA	NA	NA	NA	NA	NA	NA	NA	NA	NA	NA	NA
113582	ENSG00000163681	35350	ENST00000438794.6	91769	35350	NA	ENSG00000163681.18	1.39059	1.1369	0.339728	0.142683	0.655953	0.959418	SLMAP	SLMAP	10242	504.562	0.0606999	0.0621945	0.97597	0.329079	0.605161	SLMAP	chr3	Not_Biologically_Significant	NA	NA	NA	NA	NA	NA	NA	NA	NA	NA	NA	NA	NA	NA	NA	NA	NA	NA	NA	NA	NA	NA	NA	NA	NA
113583	ENSG00000163681	35388	ENST00000662629.1	91813	35388	NA	ENSG00000163681.18	1.46283	0.907738	1.11997	0.228233	0.75451	1	SLMAP	SLMAP	10242	504.562	0.0606999	0.0621945	0.97597	0.329079	0.605161	SLMAP	chr3	Not_Biologically_Significant	NA	NA	NA	NA	NA	NA	NA	NA	NA	NA	NA	NA	NA	NA	NA	NA	NA	NA	NA	NA	NA	NA	NA	NA	NA
113584	ENSG00000163681	35381	ENST00000383718.7	91804	35381	NA	ENSG00000163681.18	1.68523	0.439206	0.187443	0.53647	0.911127	1	SLMAP	SLMAP	10242	504.562	0.0606999	0.0621945	0.97597	0.329079	0.605161	SLMAP	chr3	Not_Biologically_Significant	NA	NA	NA	NA	NA	NA	NA	NA	NA	NA	NA	NA	NA	NA	NA	NA	NA	NA	NA	NA	NA	NA	NA	NA	NA
113585	ENSG00000163681	35374	ENST00000428312.6	91797	35374	NA	ENSG00000163681.18	1.03525	-0.099881	-0.184261	0.885532	0.984832	1	SLMAP	SLMAP	10242	504.562	0.0606999	0.0621945	0.97597	0.329079	0.605161	SLMAP	chr3	Not_Biologically_Significant	NA	NA	NA	NA	NA	NA	NA	NA	NA	NA	NA	NA	NA	NA	NA	NA	NA	NA	NA	NA	NA	NA	NA	NA	NA
113586	ENSG00000163681	35364	ENST00000957864.1	91787	35364	NA	ENSG00000163681.18	0.873452	-0.531032	-0.19441	0.4594	0.884089	1	SLMAP	NA	10242	504.562	0.0606999	0.0621945	0.97597	0.329079	0.605161	SLMAP	chr3	Not_Biologically_Significant	NA	NA	NA	NA	NA	NA	NA	NA	NA	NA	NA	NA	NA	NA	NA	NA	NA	NA	NA	NA	NA	NA	NA	NA	NA
113587	ENSG00000163681	35385	ENST00000416658.5	91809	35385	NA	ENSG00000163681.18	0.958061	-0.431786	-0.303277	0.543006	0.912806	1	SLMAP	SLMAP	10242	504.562	0.0606999	0.0621945	0.97597	0.329079	0.605161	SLMAP	chr3	Not_Biologically_Significant	NA	NA	NA	NA	NA	NA	NA	NA	NA	NA	NA	NA	NA	NA	NA	NA	NA	NA	NA	NA	NA	NA	NA	NA	NA
113588	ENSG00000163681	35369	ENST00000936714.1	91792	35369	NA	ENSG00000163681.18	1.06052	-0.320119	-0.210986	0.648556	0.940471	1	SLMAP	NA	10242	504.562	0.0606999	0.0621945	0.97597	0.329079	0.605161	SLMAP	chr3	Not_Biologically_Significant	NA	NA	NA	NA	NA	NA	NA	NA	NA	NA	NA	NA	NA	NA	NA	NA	NA	NA	NA	NA	NA	NA	NA	NA	NA
113589	ENSG00000163681	35347	ENST00000705628.1	91765	35347	NA	ENSG00000163681.18	0.687632	-0.126984	-0.154835	0.854893	0.980404	1	SLMAP	SLMAP	10242	504.562	0.0606999	0.0621945	0.97597	0.329079	0.605161	SLMAP	chr3	Not_Biologically_Significant	NA	NA	NA	NA	NA	NA	NA	NA	NA	NA	NA	NA	NA	NA	NA	NA	NA	NA	NA	NA	NA	NA	NA	NA	NA
113590	ENSG00000163681	35376	ENST00000664084.1	91799	35376	NA	ENSG00000163681.18	1.14912	-0.171905	0.00640719	0.804757	0.972244	1	SLMAP	SLMAP	10242	504.562	0.0606999	0.0621945	0.97597	0.329079	0.605161	SLMAP	chr3	Not_Biologically_Significant	NA	NA	NA	NA	NA	NA	NA	NA	NA	NA	NA	NA	NA	NA	NA	NA	NA	NA	NA	NA	NA	NA	NA	NA	NA
113591	ENSG00000163681	35371	ENST00000667800.1	91794	35371	NA	ENSG00000163681.18	0.534087	0.187341	0.287165	0.787812	0.969453	1	SLMAP	SLMAP	10242	504.562	0.0606999	0.0621945	0.97597	0.329079	0.605161	SLMAP	chr3	Not_Biologically_Significant	NA	NA	NA	NA	NA	NA	NA	NA	NA	NA	NA	NA	NA	NA	NA	NA	NA	NA	NA	NA	NA	NA	NA	NA	NA
113592	ENSG00000163681	35355	ENST00000705629.1	91774	35355	NA	ENSG00000163681.18	0.305451	-0.32127	-0.0223783	0.647418	0.940165	1	SLMAP	SLMAP	10242	504.562	0.0606999	0.0621945	0.97597	0.329079	0.605161	SLMAP	chr3	Not_Biologically_Significant	NA	NA	NA	NA	NA	NA	NA	NA	NA	NA	NA	NA	NA	NA	NA	NA	NA	NA	NA	NA	NA	NA	NA	NA	NA
113593	ENSG00000163681	35370	ENST00000936715.1	91793	35370	NA	ENSG00000163681.18	1.48125	0.581349	0.175339	0.420834	0.868867	1	SLMAP	NA	10242	504.562	0.0606999	0.0621945	0.97597	0.329079	0.605161	SLMAP	chr3	Not_Biologically_Significant	NA	NA	NA	NA	NA	NA	NA	NA	NA	NA	NA	NA	NA	NA	NA	NA	NA	NA	NA	NA	NA	NA	NA	NA	NA
113594	ENSG00000163681	35361	ENST00000865057.1	91782	35361	NA	ENSG00000163681.18	1.06576	0.0719048	0.0958465	0.917388	0.989278	1	SLMAP	NA	10242	504.562	0.0606999	0.0621945	0.97597	0.329079	0.605161	SLMAP	chr3	Not_Biologically_Significant	NA	NA	NA	NA	NA	NA	NA	NA	NA	NA	NA	NA	NA	NA	NA	NA	NA	NA	NA	NA	NA	NA	NA	NA	NA
113595	ENSG00000163681	35356	ENST00000705650.1	91775	35356	NA	ENSG00000163681.18	0.470602	-0.458333	-0.251552	0.519658	0.905754	1	SLMAP	SLMAP	10242	504.562	0.0606999	0.0621945	0.97597	0.329079	0.605161	SLMAP	chr3	Not_Biologically_Significant	NA	NA	NA	NA	NA	NA	NA	NA	NA	NA	NA	NA	NA	NA	NA	NA	NA	NA	NA	NA	NA	NA	NA	NA	NA
113596	ENSG00000163681	35365	ENST00000957858.1	91788	35365	NA	ENSG00000163681.18	0.470489	0.258135	0.248675	0.711993	0.954711	1	SLMAP	NA	10242	504.562	0.0606999	0.0621945	0.97597	0.329079	0.605161	SLMAP	chr3	Not_Biologically_Significant	NA	NA	NA	NA	NA	NA	NA	NA	NA	NA	NA	NA	NA	NA	NA	NA	NA	NA	NA	NA	NA	NA	NA	NA	NA
113597	ENSG00000163681	35372	ENST00000655012.1	91795	35372	NA	ENSG00000163681.18	0.58547	-0.315913	-0.041749	0.6528	0.941481	1	SLMAP	SLMAP	10242	504.562	0.0606999	0.0621945	0.97597	0.329079	0.605161	SLMAP	chr3	Not_Biologically_Significant	NA	NA	NA	NA	NA	NA	NA	NA	NA	NA	NA	NA	NA	NA	NA	NA	NA	NA	NA	NA	NA	NA	NA	NA	NA
113598	ENSG00000163681	35380	ENST00000295952.7	91803	35380	NA	ENSG00000163681.18	1.14652	0.413254	0.512962	0.559695	0.91815	1	SLMAP	SLMAP	10242	504.562	0.0606999	0.0621945	0.97597	0.329079	0.605161	SLMAP	chr3	Not_Biologically_Significant	NA	NA	NA	NA	NA	NA	NA	NA	NA	NA	NA	NA	NA	NA	NA	NA	NA	NA	NA	NA	NA	NA	NA	NA	NA
113599	ENSG00000163681	35375	ENST00000957860.1	91798	35375	NA	ENSG00000163681.18	0.710015	0.566349	0.296193	0.432108	0.874198	1	SLMAP	NA	10242	504.562	0.0606999	0.0621945	0.97597	0.329079	0.605161	SLMAP	chr3	Not_Biologically_Significant	NA	NA	NA	NA	NA	NA	NA	NA	NA	NA	NA	NA	NA	NA	NA	NA	NA	NA	NA	NA	NA	NA	NA	NA	NA
113600	ENSG00000163681	35373	ENST00000957865.1	91796	35373	NA	ENSG00000163681.18	0.629163	0.173135	0.307579	0.803411	0.972154	1	SLMAP	NA	10242	504.562	0.0606999	0.0621945	0.97597	0.329079	0.605161	SLMAP	chr3	Not_Biologically_Significant	NA	NA	NA	NA	NA	NA	NA	NA	NA	NA	NA	NA	NA	NA	NA	NA	NA	NA	NA	NA	NA	NA	NA	NA	NA
113601	ENSG00000163681	35352	ENST00000705649.1	91771	35352	NA	ENSG00000163681.18	0.837853	-0.135278	0.134122	0.845585	0.978841	1	SLMAP	SLMAP	10242	504.562	0.0606999	0.0621945	0.97597	0.329079	0.605161	SLMAP	chr3	Not_Biologically_Significant	NA	NA	NA	NA	NA	NA	NA	NA	NA	NA	NA	NA	NA	NA	NA	NA	NA	NA	NA	NA	NA	NA	NA	NA	NA
113602	ENSG00000163681	35366	ENST00000659705.1	91789	35366	NA	ENSG00000163681.18	1.18049	0.499603	-0.00587149	0.484801	0.892926	1	SLMAP	SLMAP	10242	504.562	0.0606999	0.0621945	0.97597	0.329079	0.605161	SLMAP	chr3	Not_Biologically_Significant	NA	NA	NA	NA	NA	NA	NA	NA	NA	NA	NA	NA	NA	NA	NA	NA	NA	NA	NA	NA	NA	NA	NA	NA	NA
113603	ENSG00000163681	35363	ENST00000936713.1	91786	35363	NA	ENSG00000163681.18	1.37766	0.279683	0.181331	0.6896	0.950177	1	SLMAP	NA	10242	504.562	0.0606999	0.0621945	0.97597	0.329079	0.605161	SLMAP	chr3	Not_Biologically_Significant	NA	NA	NA	NA	NA	NA	NA	NA	NA	NA	NA	NA	NA	NA	NA	NA	NA	NA	NA	NA	NA	NA	NA	NA	NA
113604	ENSG00000163681	35357	ENST00000705652.1	91777	35357	NA	ENSG00000163681.18	0.964616	0.107976	0.130284	0.876365	0.983631	1	SLMAP	SLMAP	10242	504.562	0.0606999	0.0621945	0.97597	0.329079	0.605161	SLMAP	chr3	Not_Biologically_Significant	NA	NA	NA	NA	NA	NA	NA	NA	NA	NA	NA	NA	NA	NA	NA	NA	NA	NA	NA	NA	NA	NA	NA	NA	NA
113605	ENSG00000163681	35349	ENST00000957856.1	91768	35349	NA	ENSG00000163681.18	1.53962	0.165317	0.0697863	0.812072	0.973542	1	SLMAP	NA	10242	504.562	0.0606999	0.0621945	0.97597	0.329079	0.605161	SLMAP	chr3	Not_Biologically_Significant	NA	NA	NA	NA	NA	NA	NA	NA	NA	NA	NA	NA	NA	NA	NA	NA	NA	NA	NA	NA	NA	NA	NA	NA	NA
113606	ENSG00000163681	35362	ENST00000936712.1	91783	35362	NA	ENSG00000163681.18	0.844269	-0.425873	-0.906705	0.548285	0.914554	1	SLMAP	NA	10242	504.562	0.0606999	0.0621945	0.97597	0.329079	0.605161	SLMAP	chr3	Not_Biologically_Significant	NA	NA	NA	NA	NA	NA	NA	NA	NA	NA	NA	NA	NA	NA	NA	NA	NA	NA	NA	NA	NA	NA	NA	NA	NA
113607	ENSG00000163681	35378	ENST00000957861.1	91801	35378	NA	ENSG00000163681.18	0.539899	-0.0495238	-0.0111779	0.943009	0.992584	1	SLMAP	NA	10242	504.562	0.0606999	0.0621945	0.97597	0.329079	0.605161	SLMAP	chr3	Not_Biologically_Significant	NA	NA	NA	NA	NA	NA	NA	NA	NA	NA	NA	NA	NA	NA	NA	NA	NA	NA	NA	NA	NA	NA	NA	NA	NA
113608	ENSG00000163681	35360	ENST00000475055.2	91780	35360	NA	ENSG00000163681.18	0.471794	-0.181071	-0.0688418	0.794653	0.970504	1	SLMAP	SLMAP	10242	504.562	0.0606999	0.0621945	0.97597	0.329079	0.605161	SLMAP	chr3	Not_Biologically_Significant	NA	NA	NA	NA	NA	NA	NA	NA	NA	NA	NA	NA	NA	NA	NA	NA	NA	NA	NA	NA	NA	NA	NA	NA	NA
113609	ENSG00000163681	35390	ENST00000461354.5	91815	35390	NA	ENSG00000163681.18	0.447292	0.923175	0.15521	0.221351	0.748173	1	SLMAP	SLMAP	10242	504.562	0.0606999	0.0621945	0.97597	0.329079	0.605161	SLMAP	chr3	Not_Biologically_Significant	NA	NA	NA	NA	NA	NA	NA	NA	NA	NA	NA	NA	NA	NA	NA	NA	NA	NA	NA	NA	NA	NA	NA	NA	NA
113610	ENSG00000163681	35392	ENST00000497084.1	91819	35392	NA	ENSG00000163681.18	0.896968	0.759127	0.0409863	0.304154	0.809113	1	SLMAP	SLMAP	10242	504.562	0.0606999	0.0621945	0.97597	0.329079	0.605161	SLMAP	chr3	Not_Biologically_Significant	NA	NA	NA	NA	NA	NA	NA	NA	NA	NA	NA	NA	NA	NA	NA	NA	NA	NA	NA	NA	NA	NA	NA	NA	NA
113611	ENSG00000163681	35368	ENST00000957863.1	91791	35368	NA	ENSG00000163681.18	0.816356	-0.337421	-0.181644	0.63148	0.936338	1	SLMAP	NA	10242	504.562	0.0606999	0.0621945	0.97597	0.329079	0.605161	SLMAP	chr3	Not_Biologically_Significant	NA	NA	NA	NA	NA	NA	NA	NA	NA	NA	NA	NA	NA	NA	NA	NA	NA	NA	NA	NA	NA	NA	NA	NA	NA
113612	ENSG00000163681	35391	ENST00000476471.1	91817	35391	NA	ENSG00000163681.18	0.730077	-0.676468	-0.186751	0.354715	0.83844	1	SLMAP	SLMAP	10242	504.562	0.0606999	0.0621945	0.97597	0.329079	0.605161	SLMAP	chr3	Not_Biologically_Significant	NA	NA	NA	NA	NA	NA	NA	NA	NA	NA	NA	NA	NA	NA	NA	NA	NA	NA	NA	NA	NA	NA	NA	NA	NA
113613	ENSG00000163681	35389	ENST00000658689.1	91814	35389	NA	ENSG00000163681.18	0.999484	1.02849	0.375874	0.178939	0.70364	1	SLMAP	SLMAP	10242	504.562	0.0606999	0.0621945	0.97597	0.329079	0.605161	SLMAP	chr3	Not_Biologically_Significant	NA	NA	NA	NA	NA	NA	NA	NA	NA	NA	NA	NA	NA	NA	NA	NA	NA	NA	NA	NA	NA	NA	NA	NA	NA
113614	ENSG00000163681	35386	ENST00000472546.5	91811	35386	NA	ENSG00000163681.18	0.322976	-0.189484	0.00588777	0.785455	0.969017	1	SLMAP	SLMAP	10242	504.562	0.0606999	0.0621945	0.97597	0.329079	0.605161	SLMAP	chr3	Not_Biologically_Significant	NA	NA	NA	NA	NA	NA	NA	NA	NA	NA	NA	NA	NA	NA	NA	NA	NA	NA	NA	NA	NA	NA	NA	NA	NA
113615	ENSG00000163681	35345	ENST00000295951.7	91763	35345	NA	ENSG00000163681.18	1.48926	-1.68282	-1.216	0.0403766	0.408683	0.70668	SLMAP	SLMAP	10242	504.562	0.0606999	0.0621945	0.97597	0.329079	0.605161	SLMAP	chr3	Not_Biologically_Significant	NA	NA	NA	NA	NA	NA	NA	NA	NA	NA	NA	NA	NA	NA	NA	NA	NA	NA	NA	NA	NA	NA	NA	NA	NA
113616	ENSG00000163681	35377	ENST00000657480.1	91800	35377	NA	ENSG00000163681.18	0.596976	0.521468	0.0615998	0.467013	0.886984	1	SLMAP	SLMAP	10242	504.562	0.0606999	0.0621945	0.97597	0.329079	0.605161	SLMAP	chr3	Not_Biologically_Significant	NA	NA	NA	NA	NA	NA	NA	NA	NA	NA	NA	NA	NA	NA	NA	NA	NA	NA	NA	NA	NA	NA	NA	NA	NA
113617	ENSG00000163681	35387	ENST00000494088.6	91812	35387	NA	ENSG00000163681.18	1.45874	0.111587	0.00115185	0.872245	0.983076	1	SLMAP	SLMAP	10242	504.562	0.0606999	0.0621945	0.97597	0.329079	0.605161	SLMAP	chr3	Not_Biologically_Significant	NA	NA	NA	NA	NA	NA	NA	NA	NA	NA	NA	NA	NA	NA	NA	NA	NA	NA	NA	NA	NA	NA	NA	NA	NA
113618	ENSG00000163681	35348	ENST00000670768.2	91766	35348	NA	ENSG00000163681.18	0.939082	0.101944	-0.0600015	0.88318	0.984711	1	SLMAP	SLMAP	10242	504.562	0.0606999	0.0621945	0.97597	0.329079	0.605161	SLMAP	chr3	Not_Biologically_Significant	NA	NA	NA	NA	NA	NA	NA	NA	NA	NA	NA	NA	NA	NA	NA	NA	NA	NA	NA	NA	NA	NA	NA	NA	NA
113619	ENSG00000163681	35379	ENST00000467901.1	91802	35379	NA	ENSG00000163681.18	1.15497	0.93869	0.222881	0.214622	0.742229	1	SLMAP	SLMAP	10242	504.562	0.0606999	0.0621945	0.97597	0.329079	0.605161	SLMAP	chr3	Not_Biologically_Significant	NA	NA	NA	NA	NA	NA	NA	NA	NA	NA	NA	NA	NA	NA	NA	NA	NA	NA	NA	NA	NA	NA	NA	NA	NA
113620	ENSG00000163681	35384	ENST00000705654.1	91808	35384	NA	ENSG00000163681.18	1.00064	1.02706	0.234747	0.179452	0.704038	1	SLMAP	SLMAP	10242	504.562	0.0606999	0.0621945	0.97597	0.329079	0.605161	SLMAP	chr3	Not_Biologically_Significant	NA	NA	NA	NA	NA	NA	NA	NA	NA	NA	NA	NA	NA	NA	NA	NA	NA	NA	NA	NA	NA	NA	NA	NA	NA
113621	ENSG00000163682	43450	ENST00000894380.1	131028	43450	NA	ENSG00000163682.18	0.303583	0.153889	-0.0358129	0.824758	0.97579	1	RPL9	NA	10243	2491.72	0.151846	0.0698773	2.17303	0.0297779	0.146224	RPL9	chr4	Not_Biologically_Significant	NA	NA	NA	NA	NA	NA	NA	NA	NA	NA	NA	NA	NA	NA	NA	NA	NA	NA	NA	NA	NA	NA	NA	NA	NA
113622	ENSG00000163682	43454	ENST00000511075.5	131033	43454	NA	ENSG00000163682.18	1.58509	0.610992	0.0309022	0.399293	0.859157	1	RPL9	RPL9	10243	2491.72	0.151846	0.0698773	2.17303	0.0297779	0.146224	RPL9	chr4	Not_Biologically_Significant	NA	NA	NA	NA	NA	NA	NA	NA	NA	NA	NA	NA	NA	NA	NA	NA	NA	NA	NA	NA	NA	NA	NA	NA	NA
113623	ENSG00000163682	43446	ENST00000894376.1	131017	43446	NA	ENSG00000163682.18	0.516911	0.0349206	-0.301339	0.959847	0.994991	1	RPL9	NA	10243	2491.72	0.151846	0.0698773	2.17303	0.0297779	0.146224	RPL9	chr4	Not_Biologically_Significant	NA	NA	NA	NA	NA	NA	NA	NA	NA	NA	NA	NA	NA	NA	NA	NA	NA	NA	NA	NA	NA	NA	NA	NA	NA
113624	ENSG00000163682	43456	ENST00000642337.1	131037	43456	NA	ENSG00000163682.18	0.864836	2.20873	0.242149	0.00969509	0.207164	0.4304	RPL9	RPL9	10243	2491.72	0.151846	0.0698773	2.17303	0.0297779	0.146224	RPL9	chr4	Not_Biologically_Significant	NA	NA	NA	NA	NA	NA	NA	NA	NA	NA	NA	NA	NA	NA	NA	NA	NA	NA	NA	NA	NA	NA	NA	NA	NA
113625	ENSG00000163682	43447	ENST00000503277.6	131018	43447	NA	ENSG00000163682.18	0.446894	0.195238	0.0708798	0.779177	0.968296	1	RPL9	RPL9	10243	2491.72	0.151846	0.0698773	2.17303	0.0297779	0.146224	RPL9	chr4	Not_Biologically_Significant	NA	NA	NA	NA	NA	NA	NA	NA	NA	NA	NA	NA	NA	NA	NA	NA	NA	NA	NA	NA	NA	NA	NA	NA	NA
113626	ENSG00000163682	43452	ENST00000961349.1	131030	43452	NA	ENSG00000163682.18	0.339312	0.0112302	-0.230234	0.987092	0.998334	1	RPL9	NA	10243	2491.72	0.151846	0.0698773	2.17303	0.0297779	0.146224	RPL9	chr4	Not_Biologically_Significant	NA	NA	NA	NA	NA	NA	NA	NA	NA	NA	NA	NA	NA	NA	NA	NA	NA	NA	NA	NA	NA	NA	NA	NA	NA
113627	ENSG00000163682	43455	ENST00000514842.6	131035	43455	NA	ENSG00000163682.18	1.42927	1.23036	0.45942	0.116689	0.615542	0.923428	RPL9	RPL9	10243	2491.72	0.151846	0.0698773	2.17303	0.0297779	0.146224	RPL9	chr4	Not_Biologically_Significant	NA	NA	NA	NA	NA	NA	NA	NA	NA	NA	NA	NA	NA	NA	NA	NA	NA	NA	NA	NA	NA	NA	NA	NA	NA
113628	ENSG00000163682	43445	ENST00000894375.1	131016	43445	NA	ENSG00000163682.18	0.769867	0.635	0.164609	0.382466	0.852253	1	RPL9	NA	10243	2491.72	0.151846	0.0698773	2.17303	0.0297779	0.146224	RPL9	chr4	Not_Biologically_Significant	NA	NA	NA	NA	NA	NA	NA	NA	NA	NA	NA	NA	NA	NA	NA	NA	NA	NA	NA	NA	NA	NA	NA	NA	NA
113629	ENSG00000163682	43444	ENST00000928673.1	131015	43444	NA	ENSG00000163682.18	0.364133	0.27623	-0.0100813	0.693165	0.9509	1	RPL9	NA	10243	2491.72	0.151846	0.0698773	2.17303	0.0297779	0.146224	RPL9	chr4	Not_Biologically_Significant	NA	NA	NA	NA	NA	NA	NA	NA	NA	NA	NA	NA	NA	NA	NA	NA	NA	NA	NA	NA	NA	NA	NA	NA	NA
113630	ENSG00000163682	43448	ENST00000511643.6	131019	43448	NA	ENSG00000163682.18	1.34023	0.801508	0.0852492	0.280634	0.794162	1	RPL9	RPL9	10243	2491.72	0.151846	0.0698773	2.17303	0.0297779	0.146224	RPL9	chr4	Not_Biologically_Significant	NA	NA	NA	NA	NA	NA	NA	NA	NA	NA	NA	NA	NA	NA	NA	NA	NA	NA	NA	NA	NA	NA	NA	NA	NA
113631	ENSG00000163682	43442	ENST00000928675.1	131012	43442	NA	ENSG00000163682.18	1.29717	-1.49663	-0.454917	0.0636037	0.491426	0.804258	RPL9	NA	10243	2491.72	0.151846	0.0698773	2.17303	0.0297779	0.146224	RPL9	chr4	Not_Biologically_Significant	NA	NA	NA	NA	NA	NA	NA	NA	NA	NA	NA	NA	NA	NA	NA	NA	NA	NA	NA	NA	NA	NA	NA	NA	NA
113632	ENSG00000163682	43441	ENST00000928676.1	131010	43441	NA	ENSG00000163682.18	1.67522	0.665278	0.426089	0.36205	0.842703	1	RPL9	NA	10243	2491.72	0.151846	0.0698773	2.17303	0.0297779	0.146224	RPL9	chr4	Not_Biologically_Significant	NA	NA	NA	NA	NA	NA	NA	NA	NA	NA	NA	NA	NA	NA	NA	NA	NA	NA	NA	NA	NA	NA	NA	NA	NA
113633	ENSG00000163682	43438	ENST00000894374.1	131005	43438	NA	ENSG00000163682.18	1.29628	-0.0331349	-0.0546849	0.961884	0.995108	1	RPL9	NA	10243	2491.72	0.151846	0.0698773	2.17303	0.0297779	0.146224	RPL9	chr4	Not_Biologically_Significant	NA	NA	NA	NA	NA	NA	NA	NA	NA	NA	NA	NA	NA	NA	NA	NA	NA	NA	NA	NA	NA	NA	NA	NA	NA
113634	ENSG00000163682	43440	ENST00000928672.1	131007	43440	NA	ENSG00000163682.18	0.541738	-0.0630159	-0.118923	0.927593	0.990549	1	RPL9	NA	10243	2491.72	0.151846	0.0698773	2.17303	0.0297779	0.146224	RPL9	chr4	Not_Biologically_Significant	NA	NA	NA	NA	NA	NA	NA	NA	NA	NA	NA	NA	NA	NA	NA	NA	NA	NA	NA	NA	NA	NA	NA	NA	NA
113635	ENSG00000163682	43453	ENST00000644328.1	131031	43453	NA	ENSG00000163682.18	1.12941	0.865913	0.104603	0.2478	0.770133	1	RPL9	RPL9	10243	2491.72	0.151846	0.0698773	2.17303	0.0297779	0.146224	RPL9	chr4	Not_Biologically_Significant	NA	NA	NA	NA	NA	NA	NA	NA	NA	NA	NA	NA	NA	NA	NA	NA	NA	NA	NA	NA	NA	NA	NA	NA	NA
113636	ENSG00000163682	43443	ENST00000295955.14	131013	43443	NA	ENSG00000163682.18	3.0064	1.0129	-0.135467	0.184758	0.710564	1	RPL9	RPL9	10243	2491.72	0.151846	0.0698773	2.17303	0.0297779	0.146224	RPL9	chr4	Not_Biologically_Significant	NA	NA	NA	NA	NA	NA	NA	NA	NA	NA	NA	NA	NA	NA	NA	NA	NA	NA	NA	NA	NA	NA	NA	NA	NA
113637	ENSG00000163682	43449	ENST00000449470.6	131020	43449	NA	ENSG00000163682.18	1.34867	-0.294683	-0.0667424	0.674203	0.946708	1	RPL9	RPL9	10243	2491.72	0.151846	0.0698773	2.17303	0.0297779	0.146224	RPL9	chr4	Not_Biologically_Significant	NA	NA	NA	NA	NA	NA	NA	NA	NA	NA	NA	NA	NA	NA	NA	NA	NA	NA	NA	NA	NA	NA	NA	NA	NA
113638	ENSG00000163682	43439	ENST00000645496.2	131006	43439	NA	ENSG00000163682.18	1.19439	0.694643	0.125347	0.343041	0.831933	1	RPL9	RPL9	10243	2491.72	0.151846	0.0698773	2.17303	0.0297779	0.146224	RPL9	chr4	Not_Biologically_Significant	NA	NA	NA	NA	NA	NA	NA	NA	NA	NA	NA	NA	NA	NA	NA	NA	NA	NA	NA	NA	NA	NA	NA	NA	NA
113639	ENSG00000163682	43451	ENST00000894379.1	131029	43451	NA	ENSG00000163682.18	1.68964	-0.379405	0.328311	0.591134	0.92608	1	RPL9	NA	10243	2491.72	0.151846	0.0698773	2.17303	0.0297779	0.146224	RPL9	chr4	Not_Biologically_Significant	NA	NA	NA	NA	NA	NA	NA	NA	NA	NA	NA	NA	NA	NA	NA	NA	NA	NA	NA	NA	NA	NA	NA	NA	NA
113640	ENSG00000163683	43497	ENST00000295958.10	131070	43497	NA	ENSG00000163683.13	2.54611	-0.441786	-0.0297366	0.534187	0.910537	1	SMIM14	SMIM14	10244	302.033	0.0471092	0.0707813	0.66556	0.505693	0.749494	SMIM14	chr4	Not_Biologically_Significant	NA	NA	NA	NA	NA	NA	NA	NA	NA	NA	NA	NA	NA	NA	NA	NA	NA	NA	NA	NA	NA	NA	NA	NA	NA
113641	ENSG00000163683	43499	ENST00000865444.1	131072	43499	NA	ENSG00000163683.13	0.642461	0.132619	0.0127312	0.848559	0.979345	1	SMIM14	NA	10244	302.033	0.0471092	0.0707813	0.66556	0.505693	0.749494	SMIM14	chr4	Not_Biologically_Significant	NA	NA	NA	NA	NA	NA	NA	NA	NA	NA	NA	NA	NA	NA	NA	NA	NA	NA	NA	NA	NA	NA	NA	NA	NA
113642	ENSG00000163683	43500	ENST00000942515.1	131073	43500	NA	ENSG00000163683.13	0.687635	-0.1975	0.144956	0.776736	0.967709	1	SMIM14	NA	10244	302.033	0.0471092	0.0707813	0.66556	0.505693	0.749494	SMIM14	chr4	Not_Biologically_Significant	NA	NA	NA	NA	NA	NA	NA	NA	NA	NA	NA	NA	NA	NA	NA	NA	NA	NA	NA	NA	NA	NA	NA	NA	NA
113643	ENSG00000163683	43508	ENST00000938534.1	131102	43508	NA	ENSG00000163683.13	0.89551	0.112897	0.115135	0.87078	0.982779	1	SMIM14	NA	10244	302.033	0.0471092	0.0707813	0.66556	0.505693	0.749494	SMIM14	chr4	Not_Biologically_Significant	NA	NA	NA	NA	NA	NA	NA	NA	NA	NA	NA	NA	NA	NA	NA	NA	NA	NA	NA	NA	NA	NA	NA	NA	NA
113644	ENSG00000163683	43507	ENST00000938536.1	131100	43507	NA	ENSG00000163683.13	0.265182	0.0328175	0.223607	0.962242	0.995108	1	SMIM14	NA	10244	302.033	0.0471092	0.0707813	0.66556	0.505693	0.749494	SMIM14	chr4	Not_Biologically_Significant	NA	NA	NA	NA	NA	NA	NA	NA	NA	NA	NA	NA	NA	NA	NA	NA	NA	NA	NA	NA	NA	NA	NA	NA	NA
113645	ENSG00000163683	43506	ENST00000942518.1	131092	43506	NA	ENSG00000163683.13	0.242991	0.196865	0.0785638	0.777422	0.967916	1	SMIM14	NA	10244	302.033	0.0471092	0.0707813	0.66556	0.505693	0.749494	SMIM14	chr4	Not_Biologically_Significant	NA	NA	NA	NA	NA	NA	NA	NA	NA	NA	NA	NA	NA	NA	NA	NA	NA	NA	NA	NA	NA	NA	NA	NA	NA
113646	ENSG00000163683	43510	ENST00000865463.1	131110	43510	NA	ENSG00000163683.13	1.51718	0.319921	0.0119907	0.648786	0.940497	1	SMIM14	NA	10244	302.033	0.0471092	0.0707813	0.66556	0.505693	0.749494	SMIM14	chr4	Not_Biologically_Significant	NA	NA	NA	NA	NA	NA	NA	NA	NA	NA	NA	NA	NA	NA	NA	NA	NA	NA	NA	NA	NA	NA	NA	NA	NA
113647	ENSG00000163683	43511	ENST00000511809.5	131114	43511	NA	ENSG00000163683.13	0.876202	-0.176825	0.0285238	0.799356	0.971455	1	SMIM14	SMIM14	10244	302.033	0.0471092	0.0707813	0.66556	0.505693	0.749494	SMIM14	chr4	Not_Biologically_Significant	NA	NA	NA	NA	NA	NA	NA	NA	NA	NA	NA	NA	NA	NA	NA	NA	NA	NA	NA	NA	NA	NA	NA	NA	NA
113648	ENSG00000163683	43498	ENST00000630374.1	131071	43498	NA	ENSG00000163683.13	1.0526	-0.722698	-0.174728	0.325628	0.821672	1	SMIM14	SMIM14	10244	302.033	0.0471092	0.0707813	0.66556	0.505693	0.749494	SMIM14	chr4	Not_Biologically_Significant	NA	NA	NA	NA	NA	NA	NA	NA	NA	NA	NA	NA	NA	NA	NA	NA	NA	NA	NA	NA	NA	NA	NA	NA	NA
113649	ENSG00000163683	43502	ENST00000865459.1	131081	43502	NA	ENSG00000163683.13	1.23801	0.950397	0.178369	0.20966	0.736506	1	SMIM14	NA	10244	302.033	0.0471092	0.0707813	0.66556	0.505693	0.749494	SMIM14	chr4	Not_Biologically_Significant	NA	NA	NA	NA	NA	NA	NA	NA	NA	NA	NA	NA	NA	NA	NA	NA	NA	NA	NA	NA	NA	NA	NA	NA	NA
113650	ENSG00000163683	43505	ENST00000865446.1	131091	43505	NA	ENSG00000163683.13	0.405272	0.570952	0.0777314	0.428606	0.872424	1	SMIM14	NA	10244	302.033	0.0471092	0.0707813	0.66556	0.505693	0.749494	SMIM14	chr4	Not_Biologically_Significant	NA	NA	NA	NA	NA	NA	NA	NA	NA	NA	NA	NA	NA	NA	NA	NA	NA	NA	NA	NA	NA	NA	NA	NA	NA
113651	ENSG00000163683	43509	ENST00000938533.1	131105	43509	NA	ENSG00000163683.13	1.12237	2.27841	0.364655	0.00788086	0.185543	0.396774	SMIM14	NA	10244	302.033	0.0471092	0.0707813	0.66556	0.505693	0.749494	SMIM14	chr4	Not_Biologically_Significant	NA	NA	NA	NA	NA	NA	NA	NA	NA	NA	NA	NA	NA	NA	NA	NA	NA	NA	NA	NA	NA	NA	NA	NA	NA
113652	ENSG00000163683	43501	ENST00000865447.1	131077	43501	NA	ENSG00000163683.13	1.14947	-0.425119	0.100505	0.548972	0.914834	1	SMIM14	NA	10244	302.033	0.0471092	0.0707813	0.66556	0.505693	0.749494	SMIM14	chr4	Not_Biologically_Significant	NA	NA	NA	NA	NA	NA	NA	NA	NA	NA	NA	NA	NA	NA	NA	NA	NA	NA	NA	NA	NA	NA	NA	NA	NA
113653	ENSG00000163683	43512	ENST00000510628.1	131115	43512	NA	ENSG00000163683.13	0.4576	-0.37877	-0.313951	0.591716	0.92626	1	SMIM14	SMIM14	10244	302.033	0.0471092	0.0707813	0.66556	0.505693	0.749494	SMIM14	chr4	Not_Biologically_Significant	NA	NA	NA	NA	NA	NA	NA	NA	NA	NA	NA	NA	NA	NA	NA	NA	NA	NA	NA	NA	NA	NA	NA	NA	NA
113654	ENSG00000163683	43504	ENST00000865452.1	131087	43504	NA	ENSG00000163683.13	1.27778	1.79448	0.317453	0.0303456	0.361319	0.648741	SMIM14	NA	10244	302.033	0.0471092	0.0707813	0.66556	0.505693	0.749494	SMIM14	chr4	Not_Biologically_Significant	NA	NA	NA	NA	NA	NA	NA	NA	NA	NA	NA	NA	NA	NA	NA	NA	NA	NA	NA	NA	NA	NA	NA	NA	NA
113655	ENSG00000163683	43503	ENST00000865456.1	131084	43503	NA	ENSG00000163683.13	0.312864	0.502183	0.17396	0.482657	0.892103	1	SMIM14	NA	10244	302.033	0.0471092	0.0707813	0.66556	0.505693	0.749494	SMIM14	chr4	Not_Biologically_Significant	NA	NA	NA	NA	NA	NA	NA	NA	NA	NA	NA	NA	NA	NA	NA	NA	NA	NA	NA	NA	NA	NA	NA	NA	NA
113656	ENSG00000163683	43513	ENST00000507613.5	131116	43513	NA	ENSG00000163683.13	0.34357	-0.328333	-0.111569	0.640426	0.938529	1	SMIM14	SMIM14	10244	302.033	0.0471092	0.0707813	0.66556	0.505693	0.749494	SMIM14	chr4	Not_Biologically_Significant	NA	NA	NA	NA	NA	NA	NA	NA	NA	NA	NA	NA	NA	NA	NA	NA	NA	NA	NA	NA	NA	NA	NA	NA	NA
113657	ENSG00000163684	35438	ENST00000445193.7	91884	35438	NA	ENSG00000163684.12	2.14234	-1.39607	-0.104651	0.080452	0.538852	0.857245	RPP14	RPP14	10245	51.2307	-0.0652287	0.0706753	-0.922935	0.356041	0.629621	RPP14	chr3	Not_Biologically_Significant	NA	NA	NA	NA	NA	NA	NA	NA	NA	NA	NA	NA	NA	NA	NA	NA	NA	NA	NA	NA	NA	NA	NA	NA	NA
113658	ENSG00000163684	35439	ENST00000463550.2	91892	35439	NA	ENSG00000163684.12	0.934825	-0.600952	-0.0688498	0.406478	0.862627	1	RPP14	RPP14	10245	51.2307	-0.0652287	0.0706753	-0.922935	0.356041	0.629621	RPP14	chr3	Not_Biologically_Significant	NA	NA	NA	NA	NA	NA	NA	NA	NA	NA	NA	NA	NA	NA	NA	NA	NA	NA	NA	NA	NA	NA	NA	NA	NA
113659	ENSG00000163684	35436	ENST00000295959.10	91881	35436	NA	ENSG00000163684.12	1.94155	-0.244802	-0.0119483	0.726038	0.957985	1	RPP14	RPP14	10245	51.2307	-0.0652287	0.0706753	-0.922935	0.356041	0.629621	RPP14	chr3	Not_Biologically_Significant	NA	NA	NA	NA	NA	NA	NA	NA	NA	NA	NA	NA	NA	NA	NA	NA	NA	NA	NA	NA	NA	NA	NA	NA	NA
113660	ENSG00000163684	35437	ENST00000461797.5	91882	35437	NA	ENSG00000163684.12	0.417444	0.713016	0.146269	0.331538	0.825134	1	RPP14	RPP14	10245	51.2307	-0.0652287	0.0706753	-0.922935	0.356041	0.629621	RPP14	chr3	Not_Biologically_Significant	NA	NA	NA	NA	NA	NA	NA	NA	NA	NA	NA	NA	NA	NA	NA	NA	NA	NA	NA	NA	NA	NA	NA	NA	NA
113661	ENSG00000163684	35440	ENST00000462046.1	91893	35440	NA	ENSG00000163684.12	0.639297	-0.4725	-0.419226	0.507457	0.9013	1	RPP14	RPP14	10245	51.2307	-0.0652287	0.0706753	-0.922935	0.356041	0.629621	RPP14	chr3	Not_Biologically_Significant	NA	NA	NA	NA	NA	NA	NA	NA	NA	NA	NA	NA	NA	NA	NA	NA	NA	NA	NA	NA	NA	NA	NA	NA	NA
113662	ENSG00000163686	35434	ENST00000857900.1	91876	35434	NA	ENSG00000163686.16	0.593706	0.108373	0.0704881	0.875899	0.983578	1	ABHD6	NA	10246	47.1793	0.141157	0.101354	1.3927	0.163709	0.414495	ABHD6	chr3	Not_Biologically_Significant	NA	NA	NA	NA	NA	NA	NA	NA	NA	NA	NA	NA	NA	NA	NA	NA	NA	NA	NA	NA	NA	NA	NA	NA	NA
113663	ENSG00000163686	35426	ENST00000857889.1	91856	35426	NA	ENSG00000163686.16	0.355358	0.189524	0.114695	0.785436	0.969006	1	ABHD6	NA	10246	47.1793	0.141157	0.101354	1.3927	0.163709	0.414495	ABHD6	chr3	Not_Biologically_Significant	NA	NA	NA	NA	NA	NA	NA	NA	NA	NA	NA	NA	NA	NA	NA	NA	NA	NA	NA	NA	NA	NA	NA	NA	NA
113664	ENSG00000163686	35429	ENST00000857890.1	91859	35429	NA	ENSG00000163686.16	0.445949	-0.0728968	0.0909934	0.916284	0.989118	1	ABHD6	NA	10246	47.1793	0.141157	0.101354	1.3927	0.163709	0.414495	ABHD6	chr3	Not_Biologically_Significant	NA	NA	NA	NA	NA	NA	NA	NA	NA	NA	NA	NA	NA	NA	NA	NA	NA	NA	NA	NA	NA	NA	NA	NA	NA
113665	ENSG00000163686	35430	ENST00000857896.1	91861	35430	NA	ENSG00000163686.16	0.711586	0.0578175	0.0201294	0.933525	0.99113	1	ABHD6	NA	10246	47.1793	0.141157	0.101354	1.3927	0.163709	0.414495	ABHD6	chr3	Not_Biologically_Significant	NA	NA	NA	NA	NA	NA	NA	NA	NA	NA	NA	NA	NA	NA	NA	NA	NA	NA	NA	NA	NA	NA	NA	NA	NA
113666	ENSG00000163686	35432	ENST00000857892.1	91867	35432	NA	ENSG00000163686.16	0.475314	0.351508	0.132972	0.617743	0.933028	1	ABHD6	NA	10246	47.1793	0.141157	0.101354	1.3927	0.163709	0.414495	ABHD6	chr3	Not_Biologically_Significant	NA	NA	NA	NA	NA	NA	NA	NA	NA	NA	NA	NA	NA	NA	NA	NA	NA	NA	NA	NA	NA	NA	NA	NA	NA
113667	ENSG00000163686	35431	ENST00000478253.6	91865	35431	NA	ENSG00000163686.16	1.26817	-0.402103	-0.0511412	0.569939	0.920648	1	ABHD6	ABHD6	10246	47.1793	0.141157	0.101354	1.3927	0.163709	0.414495	ABHD6	chr3	Not_Biologically_Significant	NA	NA	NA	NA	NA	NA	NA	NA	NA	NA	NA	NA	NA	NA	NA	NA	NA	NA	NA	NA	NA	NA	NA	NA	NA
113668	ENSG00000163686	35433	ENST00000857898.1	91874	35433	NA	ENSG00000163686.16	0.932095	0.645992	0.395954	0.374943	0.84862	1	ABHD6	NA	10246	47.1793	0.141157	0.101354	1.3927	0.163709	0.414495	ABHD6	chr3	Not_Biologically_Significant	NA	NA	NA	NA	NA	NA	NA	NA	NA	NA	NA	NA	NA	NA	NA	NA	NA	NA	NA	NA	NA	NA	NA	NA	NA
113669	ENSG00000163686	35427	ENST00000857888.1	91857	35427	NA	ENSG00000163686.16	0.347344	0.189206	-0.116077	0.785777	0.969093	1	ABHD6	NA	10246	47.1793	0.141157	0.101354	1.3927	0.163709	0.414495	ABHD6	chr3	Not_Biologically_Significant	NA	NA	NA	NA	NA	NA	NA	NA	NA	NA	NA	NA	NA	NA	NA	NA	NA	NA	NA	NA	NA	NA	NA	NA	NA
113670	ENSG00000163686	35435	ENST00000857902.1	91878	35435	NA	ENSG00000163686.16	0.869072	-0.135357	-0.199425	0.845464	0.978841	1	ABHD6	NA	10246	47.1793	0.141157	0.101354	1.3927	0.163709	0.414495	ABHD6	chr3	Not_Biologically_Significant	NA	NA	NA	NA	NA	NA	NA	NA	NA	NA	NA	NA	NA	NA	NA	NA	NA	NA	NA	NA	NA	NA	NA	NA	NA
113671	ENSG00000163686	35428	ENST00000295962.8	91858	35428	NA	ENSG00000163686.16	1.17614	0.528532	0.241126	0.461379	0.885114	1	ABHD6	ABHD6	10246	47.1793	0.141157	0.101354	1.3927	0.163709	0.414495	ABHD6	chr3	Not_Biologically_Significant	NA	NA	NA	NA	NA	NA	NA	NA	NA	NA	NA	NA	NA	NA	NA	NA	NA	NA	NA	NA	NA	NA	NA	NA	NA
113672	ENSG00000163687	35425	ENST00000461914.7	107882	35425	NA	ENSG00000163687.15	0.520969	0.195556	-0.103479	0.778842	0.968296	1	DNASE1L3	DNASE1L3	10247	28.2142	-0.00703967	0.264867	-0.0265781	0.978796	0.99086	DNASE1L3	chr3	Not_Biologically_Significant	NA	NA	NA	NA	NA	NA	NA	NA	NA	NA	NA	NA	NA	NA	NA	NA	NA	NA	NA	NA	NA	NA	NA	NA	NA
113673	ENSG00000163687	35419	ENST00000486455.5	107871	35419	NA	ENSG00000163687.15	0.337214	0.343571	-0.110555	0.625465	0.935032	1	DNASE1L3	DNASE1L3	10247	28.2142	-0.00703967	0.264867	-0.0265781	0.978796	0.99086	DNASE1L3	chr3	Not_Biologically_Significant	NA	NA	NA	NA	NA	NA	NA	NA	NA	NA	NA	NA	NA	NA	NA	NA	NA	NA	NA	NA	NA	NA	NA	NA	NA
113674	ENSG00000163687	35420	ENST00000907342.1	107873	35420	NA	ENSG00000163687.15	0.378172	-0.123214	-0.0182306	0.859094	0.980935	1	DNASE1L3	NA	10247	28.2142	-0.00703967	0.264867	-0.0265781	0.978796	0.99086	DNASE1L3	chr3	Not_Biologically_Significant	NA	NA	NA	NA	NA	NA	NA	NA	NA	NA	NA	NA	NA	NA	NA	NA	NA	NA	NA	NA	NA	NA	NA	NA	NA
113675	ENSG00000163687	35421	ENST00000907341.1	107874	35421	NA	ENSG00000163687.15	0.45313	1.99119	0.385107	0.017938	0.281858	0.542771	DNASE1L3	NA	10247	28.2142	-0.00703967	0.264867	-0.0265781	0.978796	0.99086	DNASE1L3	chr3	Not_Biologically_Significant	NA	NA	NA	NA	NA	NA	NA	NA	NA	NA	NA	NA	NA	NA	NA	NA	NA	NA	NA	NA	NA	NA	NA	NA	NA
113676	ENSG00000163687	35424	ENST00000907339.1	107880	35424	NA	ENSG00000163687.15	1.34821	1.42845	-0.0278454	0.0746553	0.523326	0.8411	DNASE1L3	NA	10247	28.2142	-0.00703967	0.264867	-0.0265781	0.978796	0.99086	DNASE1L3	chr3	Not_Biologically_Significant	NA	NA	NA	NA	NA	NA	NA	NA	NA	NA	NA	NA	NA	NA	NA	NA	NA	NA	NA	NA	NA	NA	NA	NA	NA
113677	ENSG00000163687	35422	ENST00000483681.5	107875	35422	NA	ENSG00000163687.15	0.620018	1.35421	0.0913771	0.0885508	0.558686	0.876311	DNASE1L3	DNASE1L3	10247	28.2142	-0.00703967	0.264867	-0.0265781	0.978796	0.99086	DNASE1L3	chr3	Not_Biologically_Significant	NA	NA	NA	NA	NA	NA	NA	NA	NA	NA	NA	NA	NA	NA	NA	NA	NA	NA	NA	NA	NA	NA	NA	NA	NA
113678	ENSG00000163687	35423	ENST00000907343.1	107878	35423	NA	ENSG00000163687.15	0.566536	-0.259206	0.101134	0.710871	0.954486	1	DNASE1L3	NA	10247	28.2142	-0.00703967	0.264867	-0.0265781	0.978796	0.99086	DNASE1L3	chr3	Not_Biologically_Significant	NA	NA	NA	NA	NA	NA	NA	NA	NA	NA	NA	NA	NA	NA	NA	NA	NA	NA	NA	NA	NA	NA	NA	NA	NA
113679	ENSG00000163689	35492	ENST00000484535.5	108006	35492	NA	ENSG00000163689.22	0.844064	0.766468	0.090843	0.299955	0.806119	1	CFAP20DC	CFAP20DC	10248	9.0893	0.0635623	0.176718	0.359682	0.719085	0.877546	CFAP20DC	chr3	Not_Biologically_Significant	NA	NA	NA	NA	NA	NA	NA	NA	NA	NA	NA	NA	NA	NA	NA	NA	NA	NA	NA	NA	NA	NA	NA	NA	NA
113680	ENSG00000163694	43602	ENST00000505220.1	131207	43602	NA	ENSG00000163694.16	1.08829	1.58361	0.254226	0.0515932	0.452923	0.757188	RBM47	RBM47	10249	1708.31	-0.147796	0.0467996	-3.15806	0.00158824	0.0189236	RBM47	chr4	Trending_Towards_Decreased_RNA_Expression	NA	NA	NA	NA	NA	NA	NA	NA	NA	NA	NA	NA	NA	NA	NA	NA	NA	NA	NA	NA	NA	NA	NA	NA	NA
113681	ENSG00000163694	43577	ENST00000910697.1	131168	43577	NA	ENSG00000163694.16	2.35514	-2.31909	-0.280406	0.00697861	0.173544	0.377908	RBM47	NA	10249	1708.31	-0.147796	0.0467996	-3.15806	0.00158824	0.0189236	RBM47	chr4	Trending_Towards_Decreased_RNA_Expression	NA	NA	NA	NA	NA	NA	NA	NA	NA	NA	NA	NA	NA	NA	NA	NA	NA	NA	NA	NA	NA	NA	NA	NA	NA
113682	ENSG00000163694	43603	ENST00000513044.1	131209	43603	NA	ENSG00000163694.16	1.97715	-0.194524	0.0171169	0.779949	0.968363	1	RBM47	RBM47	10249	1708.31	-0.147796	0.0467996	-3.15806	0.00158824	0.0189236	RBM47	chr4	Trending_Towards_Decreased_RNA_Expression	NA	NA	NA	NA	NA	NA	NA	NA	NA	NA	NA	NA	NA	NA	NA	NA	NA	NA	NA	NA	NA	NA	NA	NA	NA
113683	ENSG00000163694	43587	ENST00000950957.1	131185	43587	NA	ENSG00000163694.16	1.69097	-1.42623	-0.638557	0.0750401	0.524356	0.84224	RBM47	NA	10249	1708.31	-0.147796	0.0467996	-3.15806	0.00158824	0.0189236	RBM47	chr4	Trending_Towards_Decreased_RNA_Expression	NA	NA	NA	NA	NA	NA	NA	NA	NA	NA	NA	NA	NA	NA	NA	NA	NA	NA	NA	NA	NA	NA	NA	NA	NA
113684	ENSG00000163694	43600	ENST00000514782.5	131203	43600	NA	ENSG00000163694.16	0.501584	0.348492	0.133341	0.620629	0.933911	1	RBM47	RBM47	10249	1708.31	-0.147796	0.0467996	-3.15806	0.00158824	0.0189236	RBM47	chr4	Trending_Towards_Decreased_RNA_Expression	NA	NA	NA	NA	NA	NA	NA	NA	NA	NA	NA	NA	NA	NA	NA	NA	NA	NA	NA	NA	NA	NA	NA	NA	NA
113685	ENSG00000163694	43601	ENST00000511598.5	131205	43601	NA	ENSG00000163694.16	1.21133	0.611151	0.232935	0.399155	0.859151	1	RBM47	RBM47	10249	1708.31	-0.147796	0.0467996	-3.15806	0.00158824	0.0189236	RBM47	chr4	Trending_Towards_Decreased_RNA_Expression	NA	NA	NA	NA	NA	NA	NA	NA	NA	NA	NA	NA	NA	NA	NA	NA	NA	NA	NA	NA	NA	NA	NA	NA	NA
113686	ENSG00000163694	43598	ENST00000515053.5	131200	43598	NA	ENSG00000163694.16	0.489581	-0.0572222	-0.10807	0.934183	0.991162	1	RBM47	RBM47	10249	1708.31	-0.147796	0.0467996	-3.15806	0.00158824	0.0189236	RBM47	chr4	Trending_Towards_Decreased_RNA_Expression	NA	NA	NA	NA	NA	NA	NA	NA	NA	NA	NA	NA	NA	NA	NA	NA	NA	NA	NA	NA	NA	NA	NA	NA	NA
113687	ENSG00000163694	43589	ENST00000910699.1	131189	43589	NA	ENSG00000163694.16	1.00862	-1.05599	-0.396245	0.169079	0.691009	0.99146	RBM47	NA	10249	1708.31	-0.147796	0.0467996	-3.15806	0.00158824	0.0189236	RBM47	chr4	Trending_Towards_Decreased_RNA_Expression	NA	NA	NA	NA	NA	NA	NA	NA	NA	NA	NA	NA	NA	NA	NA	NA	NA	NA	NA	NA	NA	NA	NA	NA	NA
113688	ENSG00000163694	43599	ENST00000513473.5	131201	43599	NA	ENSG00000163694.16	0.565028	0.609802	0.0989808	0.400122	0.859736	1	RBM47	RBM47	10249	1708.31	-0.147796	0.0467996	-3.15806	0.00158824	0.0189236	RBM47	chr4	Trending_Towards_Decreased_RNA_Expression	NA	NA	NA	NA	NA	NA	NA	NA	NA	NA	NA	NA	NA	NA	NA	NA	NA	NA	NA	NA	NA	NA	NA	NA	NA
113689	ENSG00000163694	43590	ENST00000910711.1	131190	43590	NA	ENSG00000163694.16	0.951588	0.939008	0.137581	0.214474	0.741977	1	RBM47	NA	10249	1708.31	-0.147796	0.0467996	-3.15806	0.00158824	0.0189236	RBM47	chr4	Trending_Towards_Decreased_RNA_Expression	NA	NA	NA	NA	NA	NA	NA	NA	NA	NA	NA	NA	NA	NA	NA	NA	NA	NA	NA	NA	NA	NA	NA	NA	NA
113690	ENSG00000163694	43573	ENST00000381795.10	131163	43573	NA	ENSG00000163694.16	1.48825	-0.597579	-0.134493	0.408921	0.864121	1	RBM47	RBM47	10249	1708.31	-0.147796	0.0467996	-3.15806	0.00158824	0.0189236	RBM47	chr4	Trending_Towards_Decreased_RNA_Expression	NA	NA	NA	NA	NA	NA	NA	NA	NA	NA	NA	NA	NA	NA	NA	NA	NA	NA	NA	NA	NA	NA	NA	NA	NA
113691	ENSG00000163694	43579	ENST00000912902.1	131172	43579	NA	ENSG00000163694.16	0.573961	-0.143452	-0.218313	0.836383	0.97759	1	RBM47	NA	10249	1708.31	-0.147796	0.0467996	-3.15806	0.00158824	0.0189236	RBM47	chr4	Trending_Towards_Decreased_RNA_Expression	NA	NA	NA	NA	NA	NA	NA	NA	NA	NA	NA	NA	NA	NA	NA	NA	NA	NA	NA	NA	NA	NA	NA	NA	NA
113692	ENSG00000163694	43592	ENST00000950955.1	131193	43592	NA	ENSG00000163694.16	0.556644	-0.0284524	0.116922	0.967267	0.995735	1	RBM47	NA	10249	1708.31	-0.147796	0.0467996	-3.15806	0.00158824	0.0189236	RBM47	chr4	Trending_Towards_Decreased_RNA_Expression	NA	NA	NA	NA	NA	NA	NA	NA	NA	NA	NA	NA	NA	NA	NA	NA	NA	NA	NA	NA	NA	NA	NA	NA	NA
113693	ENSG00000163694	43588	ENST00000910709.1	131187	43588	NA	ENSG00000163694.16	0.488573	-0.0716667	0.0327747	0.917681	0.989318	1	RBM47	NA	10249	1708.31	-0.147796	0.0467996	-3.15806	0.00158824	0.0189236	RBM47	chr4	Trending_Towards_Decreased_RNA_Expression	NA	NA	NA	NA	NA	NA	NA	NA	NA	NA	NA	NA	NA	NA	NA	NA	NA	NA	NA	NA	NA	NA	NA	NA	NA
113694	ENSG00000163694	43574	ENST00000912910.1	131164	43574	NA	ENSG00000163694.16	2.42029	0.548254	0.00370658	0.445925	0.879093	1	RBM47	NA	10249	1708.31	-0.147796	0.0467996	-3.15806	0.00158824	0.0189236	RBM47	chr4	Trending_Towards_Decreased_RNA_Expression	NA	NA	NA	NA	NA	NA	NA	NA	NA	NA	NA	NA	NA	NA	NA	NA	NA	NA	NA	NA	NA	NA	NA	NA	NA
113695	ENSG00000163694	43575	ENST00000910703.1	131166	43575	NA	ENSG00000163694.16	2.06484	-0.977778	-0.166178	0.198385	0.725099	1	RBM47	NA	10249	1708.31	-0.147796	0.0467996	-3.15806	0.00158824	0.0189236	RBM47	chr4	Trending_Towards_Decreased_RNA_Expression	NA	NA	NA	NA	NA	NA	NA	NA	NA	NA	NA	NA	NA	NA	NA	NA	NA	NA	NA	NA	NA	NA	NA	NA	NA
113696	ENSG00000163694	43591	ENST00000910696.1	131192	43591	NA	ENSG00000163694.16	1.42928	-0.0437302	-0.0235205	0.949644	0.993812	1	RBM47	NA	10249	1708.31	-0.147796	0.0467996	-3.15806	0.00158824	0.0189236	RBM47	chr4	Trending_Towards_Decreased_RNA_Expression	NA	NA	NA	NA	NA	NA	NA	NA	NA	NA	NA	NA	NA	NA	NA	NA	NA	NA	NA	NA	NA	NA	NA	NA	NA
113697	ENSG00000163694	43594	ENST00000910700.1	131195	43594	NA	ENSG00000163694.16	1.64943	-0.504524	-0.702452	0.480727	0.891236	1	RBM47	NA	10249	1708.31	-0.147796	0.0467996	-3.15806	0.00158824	0.0189236	RBM47	chr4	Trending_Towards_Decreased_RNA_Expression	NA	NA	NA	NA	NA	NA	NA	NA	NA	NA	NA	NA	NA	NA	NA	NA	NA	NA	NA	NA	NA	NA	NA	NA	NA
113698	ENSG00000163694	43586	ENST00000910698.1	131184	43586	NA	ENSG00000163694.16	1.5047	-0.936706	-0.422033	0.215459	0.742973	1	RBM47	NA	10249	1708.31	-0.147796	0.0467996	-3.15806	0.00158824	0.0189236	RBM47	chr4	Trending_Towards_Decreased_RNA_Expression	NA	NA	NA	NA	NA	NA	NA	NA	NA	NA	NA	NA	NA	NA	NA	NA	NA	NA	NA	NA	NA	NA	NA	NA	NA
113699	ENSG00000163694	43576	ENST00000950956.1	131167	43576	NA	ENSG00000163694.16	1.81118	-0.412659	-0.110682	0.560224	0.918223	1	RBM47	NA	10249	1708.31	-0.147796	0.0467996	-3.15806	0.00158824	0.0189236	RBM47	chr4	Trending_Towards_Decreased_RNA_Expression	NA	NA	NA	NA	NA	NA	NA	NA	NA	NA	NA	NA	NA	NA	NA	NA	NA	NA	NA	NA	NA	NA	NA	NA	NA
113700	ENSG00000163694	43582	ENST00000912909.1	131180	43582	NA	ENSG00000163694.16	0.45117	0.229683	0.273114	0.742069	0.961963	1	RBM47	NA	10249	1708.31	-0.147796	0.0467996	-3.15806	0.00158824	0.0189236	RBM47	chr4	Trending_Towards_Decreased_RNA_Expression	NA	NA	NA	NA	NA	NA	NA	NA	NA	NA	NA	NA	NA	NA	NA	NA	NA	NA	NA	NA	NA	NA	NA	NA	NA
113701	ENSG00000163694	43583	ENST00000910702.1	131181	43583	NA	ENSG00000163694.16	1.18294	-0.258849	-0.189839	0.711232	0.954486	1	RBM47	NA	10249	1708.31	-0.147796	0.0467996	-3.15806	0.00158824	0.0189236	RBM47	chr4	Trending_Towards_Decreased_RNA_Expression	NA	NA	NA	NA	NA	NA	NA	NA	NA	NA	NA	NA	NA	NA	NA	NA	NA	NA	NA	NA	NA	NA	NA	NA	NA
113702	ENSG00000163694	43595	ENST00000950958.1	131196	43595	NA	ENSG00000163694.16	1.37823	-0.494405	-0.170774	0.489092	0.894341	1	RBM47	NA	10249	1708.31	-0.147796	0.0467996	-3.15806	0.00158824	0.0189236	RBM47	chr4	Trending_Towards_Decreased_RNA_Expression	NA	NA	NA	NA	NA	NA	NA	NA	NA	NA	NA	NA	NA	NA	NA	NA	NA	NA	NA	NA	NA	NA	NA	NA	NA
113703	ENSG00000163694	43596	ENST00000950959.1	131197	43596	NA	ENSG00000163694.16	1.35485	-1.10468	-0.843341	0.152739	0.669444	0.972491	RBM47	NA	10249	1708.31	-0.147796	0.0467996	-3.15806	0.00158824	0.0189236	RBM47	chr4	Trending_Towards_Decreased_RNA_Expression	NA	NA	NA	NA	NA	NA	NA	NA	NA	NA	NA	NA	NA	NA	NA	NA	NA	NA	NA	NA	NA	NA	NA	NA	NA
113704	ENSG00000163694	43581	ENST00000910701.1	131177	43581	NA	ENSG00000163694.16	1.24864	0.473571	0.0705023	0.506564	0.901076	1	RBM47	NA	10249	1708.31	-0.147796	0.0467996	-3.15806	0.00158824	0.0189236	RBM47	chr4	Trending_Towards_Decreased_RNA_Expression	NA	NA	NA	NA	NA	NA	NA	NA	NA	NA	NA	NA	NA	NA	NA	NA	NA	NA	NA	NA	NA	NA	NA	NA	NA
113705	ENSG00000163694	43580	ENST00000295971.12	131174	43580	NA	ENSG00000163694.16	3.06296	-1.30766	-0.0316115	0.0983528	0.580024	0.895152	RBM47	RBM47	10249	1708.31	-0.147796	0.0467996	-3.15806	0.00158824	0.0189236	RBM47	chr4	Trending_Towards_Decreased_RNA_Expression	NA	NA	NA	NA	NA	NA	NA	NA	NA	NA	NA	NA	NA	NA	NA	NA	NA	NA	NA	NA	NA	NA	NA	NA	NA
113706	ENSG00000163694	43597	ENST00000514014.1	131198	43597	NA	ENSG00000163694.16	0.803426	0.339206	0.641397	0.629721	0.93589	1	RBM47	RBM47	10249	1708.31	-0.147796	0.0467996	-3.15806	0.00158824	0.0189236	RBM47	chr4	Trending_Towards_Decreased_RNA_Expression	NA	NA	NA	NA	NA	NA	NA	NA	NA	NA	NA	NA	NA	NA	NA	NA	NA	NA	NA	NA	NA	NA	NA	NA	NA
113707	ENSG00000163694	43593	ENST00000912907.1	131194	43593	NA	ENSG00000163694.16	0.524829	-0.34123	-0.272945	0.627741	0.935504	1	RBM47	NA	10249	1708.31	-0.147796	0.0467996	-3.15806	0.00158824	0.0189236	RBM47	chr4	Trending_Towards_Decreased_RNA_Expression	NA	NA	NA	NA	NA	NA	NA	NA	NA	NA	NA	NA	NA	NA	NA	NA	NA	NA	NA	NA	NA	NA	NA	NA	NA
113708	ENSG00000163694	43578	ENST00000912905.1	131169	43578	NA	ENSG00000163694.16	1.32132	1.50329	0.486816	0.0626059	0.488358	0.800583	RBM47	NA	10249	1708.31	-0.147796	0.0467996	-3.15806	0.00158824	0.0189236	RBM47	chr4	Trending_Towards_Decreased_RNA_Expression	NA	NA	NA	NA	NA	NA	NA	NA	NA	NA	NA	NA	NA	NA	NA	NA	NA	NA	NA	NA	NA	NA	NA	NA	NA
113709	ENSG00000163694	43572	ENST00000381793.6	131162	43572	NA	ENSG00000163694.16	1.64444	-0.996865	-0.355232	0.190885	0.71753	1	RBM47	RBM47	10249	1708.31	-0.147796	0.0467996	-3.15806	0.00158824	0.0189236	RBM47	chr4	Trending_Towards_Decreased_RNA_Expression	NA	NA	NA	NA	NA	NA	NA	NA	NA	NA	NA	NA	NA	NA	NA	NA	NA	NA	NA	NA	NA	NA	NA	NA	NA
113710	ENSG00000163694	43584	ENST00000910704.1	131182	43584	NA	ENSG00000163694.16	0.915476	-0.226786	0.092994	0.745173	0.962511	1	RBM47	NA	10249	1708.31	-0.147796	0.0467996	-3.15806	0.00158824	0.0189236	RBM47	chr4	Trending_Towards_Decreased_RNA_Expression	NA	NA	NA	NA	NA	NA	NA	NA	NA	NA	NA	NA	NA	NA	NA	NA	NA	NA	NA	NA	NA	NA	NA	NA	NA
113711	ENSG00000163694	43585	ENST00000510871.5	131183	43585	NA	ENSG00000163694.16	1.84335	0.122857	0.0906713	0.859521	0.98096	1	RBM47	RBM47	10249	1708.31	-0.147796	0.0467996	-3.15806	0.00158824	0.0189236	RBM47	chr4	Trending_Towards_Decreased_RNA_Expression	NA	NA	NA	NA	NA	NA	NA	NA	NA	NA	NA	NA	NA	NA	NA	NA	NA	NA	NA	NA	NA	NA	NA	NA	NA
113712	ENSG00000163697	43620	ENST00000894651.1	131218	43620	NA	ENSG00000163697.19	1.19185	-0.279683	0.00642117	0.689615	0.950183	1	APBB2	NA	10250	919.047	-0.195631	0.0857957	-2.28019	0.0225963	0.12168	APBB2	chr4	Not_Biologically_Significant	92	APBB2	chr4	40935076	40935139	3.64319e-07	0.139	NA	NA	NA	NA	40934455	40934516	40934613	40934699	0.000879744	-0.108	NA	NA	NA	NA	NA	NA	NA	NA
113713	ENSG00000163697	43640	ENST00000511572.5	131248	43640	NA	ENSG00000163697.19	0.510479	-0.823571	-0.227022	0.268999	0.785575	1	APBB2	APBB2	10250	919.047	-0.195631	0.0857957	-2.28019	0.0225963	0.12168	APBB2	chr4	Not_Biologically_Significant	92	APBB2	chr4	40935076	40935139	3.64319e-07	0.139	NA	NA	NA	NA	40934455	40934516	40934613	40934699	0.000879744	-0.108	NA	NA	NA	NA	NA	NA	NA	NA
113714	ENSG00000163697	43623	ENST00000894652.1	131221	43623	NA	ENSG00000163697.19	0.582358	0.0660714	-0.370279	0.924069	0.990261	1	APBB2	NA	10250	919.047	-0.195631	0.0857957	-2.28019	0.0225963	0.12168	APBB2	chr4	Not_Biologically_Significant	92	APBB2	chr4	40935076	40935139	3.64319e-07	0.139	NA	NA	NA	NA	40934455	40934516	40934613	40934699	0.000879744	-0.108	NA	NA	NA	NA	NA	NA	NA	NA
113715	ENSG00000163697	43629	ENST00000504305.5	131227	43629	NA	ENSG00000163697.19	0.766463	-0.415238	0.106174	0.5579	0.917712	1	APBB2	APBB2	10250	919.047	-0.195631	0.0857957	-2.28019	0.0225963	0.12168	APBB2	chr4	Not_Biologically_Significant	92	APBB2	chr4	40935076	40935139	3.64319e-07	0.139	NA	NA	NA	NA	40934455	40934516	40934613	40934699	0.000879744	-0.108	NA	NA	NA	NA	NA	NA	NA	NA
113716	ENSG00000163697	43615	ENST00000508593.6	131213	43615	NA	ENSG00000163697.19	2.00863	-1.67266	-0.57025	0.0414269	0.413608	0.711891	APBB2	APBB2	10250	919.047	-0.195631	0.0857957	-2.28019	0.0225963	0.12168	APBB2	chr4	Not_Biologically_Significant	92	APBB2	chr4	40935076	40935139	3.64319e-07	0.139	NA	NA	NA	NA	40934455	40934516	40934613	40934699	0.000879744	-0.108	NA	NA	NA	NA	NA	NA	NA	NA
113717	ENSG00000163697	43635	ENST00000508707.5	131242	43635	NA	ENSG00000163697.19	1.2759	-1.12583	-0.19047	0.146091	0.660447	0.963938	APBB2	APBB2	10250	919.047	-0.195631	0.0857957	-2.28019	0.0225963	0.12168	APBB2	chr4	Not_Biologically_Significant	92	APBB2	chr4	40935076	40935139	3.64319e-07	0.139	NA	NA	NA	NA	40934455	40934516	40934613	40934699	0.000879744	-0.108	NA	NA	NA	NA	NA	NA	NA	NA
113718	ENSG00000163697	43622	ENST00000513140.5	131220	43622	NA	ENSG00000163697.19	1.10489	-1.40766	-0.606046	0.0783316	0.533108	0.851592	APBB2	APBB2	10250	919.047	-0.195631	0.0857957	-2.28019	0.0225963	0.12168	APBB2	chr4	Not_Biologically_Significant	92	APBB2	chr4	40935076	40935139	3.64319e-07	0.139	NA	NA	NA	NA	40934455	40934516	40934613	40934699	0.000879744	-0.108	NA	NA	NA	NA	NA	NA	NA	NA
113719	ENSG00000163697	43624	ENST00000513611.5	131222	43624	NA	ENSG00000163697.19	2.20391	-1.21056	-0.189008	0.121823	0.6246	0.930687	APBB2	APBB2	10250	919.047	-0.195631	0.0857957	-2.28019	0.0225963	0.12168	APBB2	chr4	Not_Biologically_Significant	92	APBB2	chr4	40935076	40935139	3.64319e-07	0.139	NA	NA	NA	NA	40934455	40934516	40934613	40934699	0.000879744	-0.108	NA	NA	NA	NA	NA	NA	NA	NA
113720	ENSG00000163697	43639	ENST00000503555.5	131247	43639	NA	ENSG00000163697.19	0.553042	1.5019	0.172935	0.0628139	0.489036	0.801353	APBB2	APBB2	10250	919.047	-0.195631	0.0857957	-2.28019	0.0225963	0.12168	APBB2	chr4	Not_Biologically_Significant	92	APBB2	chr4	40935076	40935139	3.64319e-07	0.139	NA	NA	NA	NA	40934455	40934516	40934613	40934699	0.000879744	-0.108	NA	NA	NA	NA	NA	NA	NA	NA
113721	ENSG00000163697	43618	ENST00000912361.1	131216	43618	NA	ENSG00000163697.19	1.81898	0.46123	0.584966	0.517161	0.905103	1	APBB2	NA	10250	919.047	-0.195631	0.0857957	-2.28019	0.0225963	0.12168	APBB2	chr4	Not_Biologically_Significant	92	APBB2	chr4	40935076	40935139	3.64319e-07	0.139	NA	NA	NA	NA	40934455	40934516	40934613	40934699	0.000879744	-0.108	NA	NA	NA	NA	NA	NA	NA	NA
113722	ENSG00000163697	43625	ENST00000502841.5	131223	43625	NA	ENSG00000163697.19	0.795003	0.715397	0.0658233	0.330083	0.82437	1	APBB2	APBB2	10250	919.047	-0.195631	0.0857957	-2.28019	0.0225963	0.12168	APBB2	chr4	Not_Biologically_Significant	92	APBB2	chr4	40935076	40935139	3.64319e-07	0.139	NA	NA	NA	NA	40934455	40934516	40934613	40934699	0.000879744	-0.108	NA	NA	NA	NA	NA	NA	NA	NA
113723	ENSG00000163697	43628	ENST00000506352.5	131226	43628	NA	ENSG00000163697.19	2.22036	-2.7023	-0.530319	0.00207468	0.0852485	0.217864	APBB2	APBB2	10250	919.047	-0.195631	0.0857957	-2.28019	0.0225963	0.12168	APBB2	chr4	Not_Biologically_Significant	92	APBB2	chr4	40935076	40935139	3.64319e-07	0.139	NA	NA	NA	NA	40934455	40934516	40934613	40934699	0.000879744	-0.108	NA	NA	NA	NA	NA	NA	NA	NA
113724	ENSG00000163697	43627	ENST00000971607.1	131225	43627	NA	ENSG00000163697.19	0.848373	-0.741706	-0.160938	0.314272	0.815352	1	APBB2	NA	10250	919.047	-0.195631	0.0857957	-2.28019	0.0225963	0.12168	APBB2	chr4	Not_Biologically_Significant	92	APBB2	chr4	40935076	40935139	3.64319e-07	0.139	NA	NA	NA	NA	40934455	40934516	40934613	40934699	0.000879744	-0.108	NA	NA	NA	NA	NA	NA	NA	NA
113725	ENSG00000163697	43621	ENST00000912362.1	131219	43621	NA	ENSG00000163697.19	0.765887	0.219048	0.306031	0.753462	0.963564	1	APBB2	NA	10250	919.047	-0.195631	0.0857957	-2.28019	0.0225963	0.12168	APBB2	chr4	Not_Biologically_Significant	92	APBB2	chr4	40935076	40935139	3.64319e-07	0.139	NA	NA	NA	NA	40934455	40934516	40934613	40934699	0.000879744	-0.108	NA	NA	NA	NA	NA	NA	NA	NA
113726	ENSG00000163697	43642	ENST00000505266.1	131251	43642	NA	ENSG00000163697.19	0.637102	-0.942976	-0.100982	0.212776	0.740154	1	APBB2	APBB2	10250	919.047	-0.195631	0.0857957	-2.28019	0.0225963	0.12168	APBB2	chr4	Not_Biologically_Significant	92	APBB2	chr4	40935076	40935139	3.64319e-07	0.139	NA	NA	NA	NA	40934455	40934516	40934613	40934699	0.000879744	-0.108	NA	NA	NA	NA	NA	NA	NA	NA
113727	ENSG00000163697	43617	ENST00000894650.1	131215	43617	NA	ENSG00000163697.19	2.69734	-2.67206	-0.341955	0.00229632	0.091066	0.229255	APBB2	NA	10250	919.047	-0.195631	0.0857957	-2.28019	0.0225963	0.12168	APBB2	chr4	Not_Biologically_Significant	92	APBB2	chr4	40935076	40935139	3.64319e-07	0.139	NA	NA	NA	NA	40934455	40934516	40934613	40934699	0.000879744	-0.108	NA	NA	NA	NA	NA	NA	NA	NA
113728	ENSG00000163697	43641	ENST00000502682.1	131249	43641	NA	ENSG00000163697.19	0.67016	-0.0584921	-0.0259862	0.932736	0.990966	1	APBB2	APBB2	10250	919.047	-0.195631	0.0857957	-2.28019	0.0225963	0.12168	APBB2	chr4	Not_Biologically_Significant	92	APBB2	chr4	40935076	40935139	3.64319e-07	0.139	NA	NA	NA	NA	40934455	40934516	40934613	40934699	0.000879744	-0.108	NA	NA	NA	NA	NA	NA	NA	NA
113729	ENSG00000163697	43633	ENST00000504484.5	131239	43633	NA	ENSG00000163697.19	1.35589	0.414563	0.0325929	0.558502	0.917902	1	APBB2	APBB2	10250	919.047	-0.195631	0.0857957	-2.28019	0.0225963	0.12168	APBB2	chr4	Not_Biologically_Significant	92	APBB2	chr4	40935076	40935139	3.64319e-07	0.139	NA	NA	NA	NA	40934455	40934516	40934613	40934699	0.000879744	-0.108	NA	NA	NA	NA	NA	NA	NA	NA
113730	ENSG00000163697	43616	ENST00000295974.12	131214	43616	NA	ENSG00000163697.19	1.66944	0.826071	0.474855	0.267705	0.784677	1	APBB2	APBB2	10250	919.047	-0.195631	0.0857957	-2.28019	0.0225963	0.12168	APBB2	chr4	Not_Biologically_Significant	92	APBB2	chr4	40935076	40935139	3.64319e-07	0.139	NA	NA	NA	NA	40934455	40934516	40934613	40934699	0.000879744	-0.108	NA	NA	NA	NA	NA	NA	NA	NA
113731	ENSG00000163697	43619	ENST00000971608.1	131217	43619	NA	ENSG00000163697.19	1.65128	0.734405	0.218994	0.318633	0.817524	1	APBB2	NA	10250	919.047	-0.195631	0.0857957	-2.28019	0.0225963	0.12168	APBB2	chr4	Not_Biologically_Significant	92	APBB2	chr4	40935076	40935139	3.64319e-07	0.139	NA	NA	NA	NA	40934455	40934516	40934613	40934699	0.000879744	-0.108	NA	NA	NA	NA	NA	NA	NA	NA
113732	ENSG00000163697	43634	ENST00000509446.5	131241	43634	NA	ENSG00000163697.19	1.20786	0.604127	0.108454	0.404211	0.861603	1	APBB2	APBB2	10250	919.047	-0.195631	0.0857957	-2.28019	0.0225963	0.12168	APBB2	chr4	Not_Biologically_Significant	92	APBB2	chr4	40935076	40935139	3.64319e-07	0.139	NA	NA	NA	NA	40934455	40934516	40934613	40934699	0.000879744	-0.108	NA	NA	NA	NA	NA	NA	NA	NA
113733	ENSG00000163697	43630	ENST00000502687.1	131228	43630	NA	ENSG00000163697.19	0.81344	-0.481429	0.0268794	0.499937	0.898786	1	APBB2	APBB2	10250	919.047	-0.195631	0.0857957	-2.28019	0.0225963	0.12168	APBB2	chr4	Not_Biologically_Significant	92	APBB2	chr4	40935076	40935139	3.64319e-07	0.139	NA	NA	NA	NA	40934455	40934516	40934613	40934699	0.000879744	-0.108	NA	NA	NA	NA	NA	NA	NA	NA
113734	ENSG00000163697	43638	ENST00000506999.5	131246	43638	NA	ENSG00000163697.19	0.66019	-0.358095	-0.103588	0.6114	0.931341	1	APBB2	APBB2	10250	919.047	-0.195631	0.0857957	-2.28019	0.0225963	0.12168	APBB2	chr4	Not_Biologically_Significant	92	APBB2	chr4	40935076	40935139	3.64319e-07	0.139	NA	NA	NA	NA	40934455	40934516	40934613	40934699	0.000879744	-0.108	NA	NA	NA	NA	NA	NA	NA	NA
113735	ENSG00000163697	43631	ENST00000514094.5	131237	43631	NA	ENSG00000163697.19	0.727323	-0.735556	-0.0188827	0.317936	0.817169	1	APBB2	APBB2	10250	919.047	-0.195631	0.0857957	-2.28019	0.0225963	0.12168	APBB2	chr4	Not_Biologically_Significant	92	APBB2	chr4	40935076	40935139	3.64319e-07	0.139	NA	NA	NA	NA	40934455	40934516	40934613	40934699	0.000879744	-0.108	NA	NA	NA	NA	NA	NA	NA	NA
113736	ENSG00000163697	43632	ENST00000509475.5	131238	43632	NA	ENSG00000163697.19	1.35239	0.975873	0.317007	0.199159	0.725969	1	APBB2	APBB2	10250	919.047	-0.195631	0.0857957	-2.28019	0.0225963	0.12168	APBB2	chr4	Not_Biologically_Significant	92	APBB2	chr4	40935076	40935139	3.64319e-07	0.139	NA	NA	NA	NA	40934455	40934516	40934613	40934699	0.000879744	-0.108	NA	NA	NA	NA	NA	NA	NA	NA
113737	ENSG00000163697	43637	ENST00000508676.5	131244	43637	NA	ENSG00000163697.19	0.965641	0.821706	0.168114	0.269964	0.786167	1	APBB2	APBB2	10250	919.047	-0.195631	0.0857957	-2.28019	0.0225963	0.12168	APBB2	chr4	Not_Biologically_Significant	92	APBB2	chr4	40935076	40935139	3.64319e-07	0.139	NA	NA	NA	NA	40934455	40934516	40934613	40934699	0.000879744	-0.108	NA	NA	NA	NA	NA	NA	NA	NA
113738	ENSG00000163697	43626	ENST00000894653.1	131224	43626	NA	ENSG00000163697.19	0.347204	0.34496	0.248118	0.624106	0.934777	1	APBB2	NA	10250	919.047	-0.195631	0.0857957	-2.28019	0.0225963	0.12168	APBB2	chr4	Not_Biologically_Significant	92	APBB2	chr4	40935076	40935139	3.64319e-07	0.139	NA	NA	NA	NA	40934455	40934516	40934613	40934699	0.000879744	-0.108	NA	NA	NA	NA	NA	NA	NA	NA
113739	ENSG00000163697	43636	ENST00000503264.5	131243	43636	NA	ENSG00000163697.19	0.643188	0.632619	0.14458	0.384102	0.852718	1	APBB2	APBB2	10250	919.047	-0.195631	0.0857957	-2.28019	0.0225963	0.12168	APBB2	chr4	Not_Biologically_Significant	92	APBB2	chr4	40935076	40935139	3.64319e-07	0.139	NA	NA	NA	NA	40934455	40934516	40934613	40934699	0.000879744	-0.108	NA	NA	NA	NA	NA	NA	NA	NA
113740	ENSG00000163701	31101	ENST00000383814.8	86897	31101	NA	ENSG00000163701.20	1.04503	0.952421	0.447016	0.20881	0.735738	1	IL17RE	IL17RE	10251	33.2084	0.728307	0.189248	3.84843	0.000118876	0.00262236	IL17RE	chr3	Trending_Towards_Increased_RNA_Expression	NA	NA	NA	NA	NA	NA	NA	NA	NA	NA	NA	NA	NA	NA	NA	NA	NA	NA	NA	NA	NA	NA	NA	NA	NA
113741	ENSG00000163701	31099	ENST00000489181.5	86894	31099	NA	ENSG00000163701.20	0.869311	1.66643	0.52439	0.0420639	0.416319	0.714986	IL17RE	IL17RE	10251	33.2084	0.728307	0.189248	3.84843	0.000118876	0.00262236	IL17RE	chr3	Trending_Towards_Increased_RNA_Expression	NA	NA	NA	NA	NA	NA	NA	NA	NA	NA	NA	NA	NA	NA	NA	NA	NA	NA	NA	NA	NA	NA	NA	NA	NA
113742	ENSG00000163701	31098	ENST00000421412.5	86893	31098	NA	ENSG00000163701.20	0.621438	0.131548	0.173775	0.849758	0.979535	1	IL17RE	IL17RE	10251	33.2084	0.728307	0.189248	3.84843	0.000118876	0.00262236	IL17RE	chr3	Trending_Towards_Increased_RNA_Expression	NA	NA	NA	NA	NA	NA	NA	NA	NA	NA	NA	NA	NA	NA	NA	NA	NA	NA	NA	NA	NA	NA	NA	NA	NA
113743	ENSG00000163701	31100	ENST00000434065.5	86896	31100	NA	ENSG00000163701.20	0.768253	0.315159	0.155603	0.653541	0.941613	1	IL17RE	IL17RE	10251	33.2084	0.728307	0.189248	3.84843	0.000118876	0.00262236	IL17RE	chr3	Trending_Towards_Increased_RNA_Expression	NA	NA	NA	NA	NA	NA	NA	NA	NA	NA	NA	NA	NA	NA	NA	NA	NA	NA	NA	NA	NA	NA	NA	NA	NA
113744	ENSG00000163701	31103	ENST00000383815.7	86899	31103	NA	ENSG00000163701.20	0.824612	1.48143	0.46987	0.0659339	0.498272	0.812643	IL17RE	IL17RE	10251	33.2084	0.728307	0.189248	3.84843	0.000118876	0.00262236	IL17RE	chr3	Trending_Towards_Increased_RNA_Expression	NA	NA	NA	NA	NA	NA	NA	NA	NA	NA	NA	NA	NA	NA	NA	NA	NA	NA	NA	NA	NA	NA	NA	NA	NA
113745	ENSG00000163701	31102	ENST00000454190.6	86898	31102	NA	ENSG00000163701.20	0.60101	0.128532	0.113065	0.853162	0.980123	1	IL17RE	IL17RE	10251	33.2084	0.728307	0.189248	3.84843	0.000118876	0.00262236	IL17RE	chr3	Trending_Towards_Increased_RNA_Expression	NA	NA	NA	NA	NA	NA	NA	NA	NA	NA	NA	NA	NA	NA	NA	NA	NA	NA	NA	NA	NA	NA	NA	NA	NA
113746	ENSG00000163701	31104	ENST00000865435.1	86900	31104	NA	ENSG00000163701.20	0.50158	-0.515278	-0.00839577	0.471999	0.888459	1	IL17RE	NA	10251	33.2084	0.728307	0.189248	3.84843	0.000118876	0.00262236	IL17RE	chr3	Trending_Towards_Increased_RNA_Expression	NA	NA	NA	NA	NA	NA	NA	NA	NA	NA	NA	NA	NA	NA	NA	NA	NA	NA	NA	NA	NA	NA	NA	NA	NA
113747	ENSG00000163702	31115	ENST00000403601.8	86922	31115	NA	ENSG00000163702.22	0.684371	-0.375833	-0.409298	0.594471	0.926925	1	IL17RC	IL17RC	10252	21.7035	-0.380022	0.15364	-2.47345	0.0133815	0.0860077	IL17RC	chr3	Not_Biologically_Significant	NA	NA	NA	NA	NA	NA	NA	NA	NA	NA	NA	NA	NA	NA	NA	NA	NA	NA	NA	NA	NA	NA	NA	NA	NA
113748	ENSG00000163702	31139	ENST00000972537.1	87032	31139	NA	ENSG00000163702.22	0.170739	-0.286349	0.0529879	0.682747	0.948691	1	IL17RC	NA	10252	21.7035	-0.380022	0.15364	-2.47345	0.0133815	0.0860077	IL17RC	chr3	Not_Biologically_Significant	NA	NA	NA	NA	NA	NA	NA	NA	NA	NA	NA	NA	NA	NA	NA	NA	NA	NA	NA	NA	NA	NA	NA	NA	NA
113749	ENSG00000163702	31133	ENST00000696827.1	86968	31133	NA	ENSG00000163702.22	0.373394	-0.607937	-0.474118	0.401448	0.860222	1	IL17RC	IL17RC	10252	21.7035	-0.380022	0.15364	-2.47345	0.0133815	0.0860077	IL17RC	chr3	Not_Biologically_Significant	NA	NA	NA	NA	NA	NA	NA	NA	NA	NA	NA	NA	NA	NA	NA	NA	NA	NA	NA	NA	NA	NA	NA	NA	NA
113750	ENSG00000163702	31129	ENST00000696820.1	86960	31129	NA	ENSG00000163702.22	0.555019	-0.20254	0.115821	0.771242	0.966562	1	IL17RC	IL17RC	10252	21.7035	-0.380022	0.15364	-2.47345	0.0133815	0.0860077	IL17RC	chr3	Not_Biologically_Significant	NA	NA	NA	NA	NA	NA	NA	NA	NA	NA	NA	NA	NA	NA	NA	NA	NA	NA	NA	NA	NA	NA	NA	NA	NA
113751	ENSG00000163702	31122	ENST00000869970.1	86941	31122	NA	ENSG00000163702.22	0.33911	-0.0482937	0.0996253	0.944407	0.992838	1	IL17RC	NA	10252	21.7035	-0.380022	0.15364	-2.47345	0.0133815	0.0860077	IL17RC	chr3	Not_Biologically_Significant	NA	NA	NA	NA	NA	NA	NA	NA	NA	NA	NA	NA	NA	NA	NA	NA	NA	NA	NA	NA	NA	NA	NA	NA	NA
113752	ENSG00000163702	31114	ENST00000295981.7	86919	31114	NA	ENSG00000163702.22	0.548079	-0.52496	-0.285843	0.464208	0.885991	1	IL17RC	IL17RC	10252	21.7035	-0.380022	0.15364	-2.47345	0.0133815	0.0860077	IL17RC	chr3	Not_Biologically_Significant	NA	NA	NA	NA	NA	NA	NA	NA	NA	NA	NA	NA	NA	NA	NA	NA	NA	NA	NA	NA	NA	NA	NA	NA	NA
113753	ENSG00000163702	31123	ENST00000869968.1	86949	31123	NA	ENSG00000163702.22	0.425242	-0.168532	-0.167996	0.808494	0.973015	1	IL17RC	NA	10252	21.7035	-0.380022	0.15364	-2.47345	0.0133815	0.0860077	IL17RC	chr3	Not_Biologically_Significant	NA	NA	NA	NA	NA	NA	NA	NA	NA	NA	NA	NA	NA	NA	NA	NA	NA	NA	NA	NA	NA	NA	NA	NA	NA
113754	ENSG00000163702	31135	ENST00000869986.1	86989	31135	NA	ENSG00000163702.22	0.274851	0.300198	0.0117561	0.668597	0.94499	1	IL17RC	NA	10252	21.7035	-0.380022	0.15364	-2.47345	0.0133815	0.0860077	IL17RC	chr3	Not_Biologically_Significant	NA	NA	NA	NA	NA	NA	NA	NA	NA	NA	NA	NA	NA	NA	NA	NA	NA	NA	NA	NA	NA	NA	NA	NA	NA
113755	ENSG00000163702	31116	ENST00000869948.1	86926	31116	NA	ENSG00000163702.22	0.268746	0.177698	-0.0965752	0.798384	0.971299	1	IL17RC	NA	10252	21.7035	-0.380022	0.15364	-2.47345	0.0133815	0.0860077	IL17RC	chr3	Not_Biologically_Significant	NA	NA	NA	NA	NA	NA	NA	NA	NA	NA	NA	NA	NA	NA	NA	NA	NA	NA	NA	NA	NA	NA	NA	NA	NA
113756	ENSG00000163702	31125	ENST00000696816.1	86952	31125	NA	ENSG00000163702.22	0.937457	-0.645992	-0.0480014	0.374926	0.848604	1	IL17RC	IL17RC	10252	21.7035	-0.380022	0.15364	-2.47345	0.0133815	0.0860077	IL17RC	chr3	Not_Biologically_Significant	NA	NA	NA	NA	NA	NA	NA	NA	NA	NA	NA	NA	NA	NA	NA	NA	NA	NA	NA	NA	NA	NA	NA	NA	NA
113757	ENSG00000163702	31142	ENST00000497387.5	87053	31142	NA	ENSG00000163702.22	1.19993	-0.515317	-0.0858518	0.471957	0.888433	1	IL17RC	IL17RC	10252	21.7035	-0.380022	0.15364	-2.47345	0.0133815	0.0860077	IL17RC	chr3	Not_Biologically_Significant	NA	NA	NA	NA	NA	NA	NA	NA	NA	NA	NA	NA	NA	NA	NA	NA	NA	NA	NA	NA	NA	NA	NA	NA	NA
113758	ENSG00000163702	31121	ENST00000696815.1	86933	31121	NA	ENSG00000163702.22	0.529335	0.849206	0.28461	0.255999	0.77625	1	IL17RC	IL17RC	10252	21.7035	-0.380022	0.15364	-2.47345	0.0133815	0.0860077	IL17RC	chr3	Not_Biologically_Significant	NA	NA	NA	NA	NA	NA	NA	NA	NA	NA	NA	NA	NA	NA	NA	NA	NA	NA	NA	NA	NA	NA	NA	NA	NA
113759	ENSG00000163702	31107	ENST00000416074.6	86906	31107	NA	ENSG00000163702.22	0.256698	0.463333	0.17007	0.515339	0.904281	1	IL17RC	IL17RC	10252	21.7035	-0.380022	0.15364	-2.47345	0.0133815	0.0860077	IL17RC	chr3	Not_Biologically_Significant	NA	NA	NA	NA	NA	NA	NA	NA	NA	NA	NA	NA	NA	NA	NA	NA	NA	NA	NA	NA	NA	NA	NA	NA	NA
113760	ENSG00000163702	31126	ENST00000869981.1	86955	31126	NA	ENSG00000163702.22	0.379192	0.348373	0.145541	0.620765	0.933961	1	IL17RC	NA	10252	21.7035	-0.380022	0.15364	-2.47345	0.0133815	0.0860077	IL17RC	chr3	Not_Biologically_Significant	NA	NA	NA	NA	NA	NA	NA	NA	NA	NA	NA	NA	NA	NA	NA	NA	NA	NA	NA	NA	NA	NA	NA	NA	NA
113761	ENSG00000163702	31120	ENST00000869947.1	86932	31120	NA	ENSG00000163702.22	0.208705	-0.331667	-0.139149	0.637127	0.93782	1	IL17RC	NA	10252	21.7035	-0.380022	0.15364	-2.47345	0.0133815	0.0860077	IL17RC	chr3	Not_Biologically_Significant	NA	NA	NA	NA	NA	NA	NA	NA	NA	NA	NA	NA	NA	NA	NA	NA	NA	NA	NA	NA	NA	NA	NA	NA	NA
113762	ENSG00000163702	31140	ENST00000455057.5	87041	31140	NA	ENSG00000163702.22	0.686788	-0.615476	-0.301382	0.396116	0.857638	1	IL17RC	IL17RC	10252	21.7035	-0.380022	0.15364	-2.47345	0.0133815	0.0860077	IL17RC	chr3	Not_Biologically_Significant	NA	NA	NA	NA	NA	NA	NA	NA	NA	NA	NA	NA	NA	NA	NA	NA	NA	NA	NA	NA	NA	NA	NA	NA	NA
113763	ENSG00000163702	31110	ENST00000412901.6	86911	31110	NA	ENSG00000163702.22	0.465573	0.986865	0.228408	0.194796	0.721553	1	IL17RC	IL17RC	10252	21.7035	-0.380022	0.15364	-2.47345	0.0133815	0.0860077	IL17RC	chr3	Not_Biologically_Significant	NA	NA	NA	NA	NA	NA	NA	NA	NA	NA	NA	NA	NA	NA	NA	NA	NA	NA	NA	NA	NA	NA	NA	NA	NA
113764	ENSG00000163702	31141	ENST00000413608.2	87047	31141	NA	ENSG00000163702.22	0.355845	-0.392421	-0.0423191	0.578913	0.922908	1	IL17RC	IL17RC	10252	21.7035	-0.380022	0.15364	-2.47345	0.0133815	0.0860077	IL17RC	chr3	Not_Biologically_Significant	NA	NA	NA	NA	NA	NA	NA	NA	NA	NA	NA	NA	NA	NA	NA	NA	NA	NA	NA	NA	NA	NA	NA	NA	NA
113765	ENSG00000163702	31124	ENST00000869961.1	86951	31124	NA	ENSG00000163702.22	0.257037	-0.233849	0	0.737639	0.961065	1	IL17RC	NA	10252	21.7035	-0.380022	0.15364	-2.47345	0.0133815	0.0860077	IL17RC	chr3	Not_Biologically_Significant	NA	NA	NA	NA	NA	NA	NA	NA	NA	NA	NA	NA	NA	NA	NA	NA	NA	NA	NA	NA	NA	NA	NA	NA	NA
113766	ENSG00000163702	31106	ENST00000869945.1	86905	31106	NA	ENSG00000163702.22	0.187168	-0.264405	0	0.705427	0.953472	1	IL17RC	NA	10252	21.7035	-0.380022	0.15364	-2.47345	0.0133815	0.0860077	IL17RC	chr3	Not_Biologically_Significant	NA	NA	NA	NA	NA	NA	NA	NA	NA	NA	NA	NA	NA	NA	NA	NA	NA	NA	NA	NA	NA	NA	NA	NA	NA
113767	ENSG00000163702	31112	ENST00000466046.5	86914	31112	NA	ENSG00000163702.22	0.884525	-0.329048	-0.257429	0.63969	0.938351	1	IL17RC	IL17RC	10252	21.7035	-0.380022	0.15364	-2.47345	0.0133815	0.0860077	IL17RC	chr3	Not_Biologically_Significant	NA	NA	NA	NA	NA	NA	NA	NA	NA	NA	NA	NA	NA	NA	NA	NA	NA	NA	NA	NA	NA	NA	NA	NA	NA
113768	ENSG00000163702	31137	ENST00000869996.1	87005	31137	NA	ENSG00000163702.22	0.369798	0.0704365	0.0641061	0.919087	0.989634	1	IL17RC	NA	10252	21.7035	-0.380022	0.15364	-2.47345	0.0133815	0.0860077	IL17RC	chr3	Not_Biologically_Significant	NA	NA	NA	NA	NA	NA	NA	NA	NA	NA	NA	NA	NA	NA	NA	NA	NA	NA	NA	NA	NA	NA	NA	NA	NA
113769	ENSG00000163702	31117	ENST00000869949.1	86927	31117	NA	ENSG00000163702.22	0.310715	0.154325	0.222193	0.824282	0.975724	1	IL17RC	NA	10252	21.7035	-0.380022	0.15364	-2.47345	0.0133815	0.0860077	IL17RC	chr3	Not_Biologically_Significant	NA	NA	NA	NA	NA	NA	NA	NA	NA	NA	NA	NA	NA	NA	NA	NA	NA	NA	NA	NA	NA	NA	NA	NA	NA
113770	ENSG00000163702	31127	ENST00000696817.1	86957	31127	NA	ENSG00000163702.22	0.521005	1.01833	0.293607	0.182713	0.707959	1	IL17RC	IL17RC	10252	21.7035	-0.380022	0.15364	-2.47345	0.0133815	0.0860077	IL17RC	chr3	Not_Biologically_Significant	NA	NA	NA	NA	NA	NA	NA	NA	NA	NA	NA	NA	NA	NA	NA	NA	NA	NA	NA	NA	NA	NA	NA	NA	NA
113771	ENSG00000163702	31134	ENST00000436503.6	86976	31134	NA	ENSG00000163702.22	0.868911	0.433095	0.118666	0.541863	0.912672	1	IL17RC	IL17RC	10252	21.7035	-0.380022	0.15364	-2.47345	0.0133815	0.0860077	IL17RC	chr3	Not_Biologically_Significant	NA	NA	NA	NA	NA	NA	NA	NA	NA	NA	NA	NA	NA	NA	NA	NA	NA	NA	NA	NA	NA	NA	NA	NA	NA
113772	ENSG00000163702	31118	ENST00000869950.1	86928	31118	NA	ENSG00000163702.22	0.480299	-0.592937	-0.496051	0.412313	0.865326	1	IL17RC	NA	10252	21.7035	-0.380022	0.15364	-2.47345	0.0133815	0.0860077	IL17RC	chr3	Not_Biologically_Significant	NA	NA	NA	NA	NA	NA	NA	NA	NA	NA	NA	NA	NA	NA	NA	NA	NA	NA	NA	NA	NA	NA	NA	NA	NA
113773	ENSG00000163702	31119	ENST00000483582.5	86931	31119	NA	ENSG00000163702.22	0.725835	0.507619	0.111782	0.478183	0.890391	1	IL17RC	IL17RC	10252	21.7035	-0.380022	0.15364	-2.47345	0.0133815	0.0860077	IL17RC	chr3	Not_Biologically_Significant	NA	NA	NA	NA	NA	NA	NA	NA	NA	NA	NA	NA	NA	NA	NA	NA	NA	NA	NA	NA	NA	NA	NA	NA	NA
113774	ENSG00000163702	31132	ENST00000696826.1	86967	31132	NA	ENSG00000163702.22	0.396412	-0.285873	-0.0440402	0.683212	0.948793	1	IL17RC	IL17RC	10252	21.7035	-0.380022	0.15364	-2.47345	0.0133815	0.0860077	IL17RC	chr3	Not_Biologically_Significant	NA	NA	NA	NA	NA	NA	NA	NA	NA	NA	NA	NA	NA	NA	NA	NA	NA	NA	NA	NA	NA	NA	NA	NA	NA
113775	ENSG00000163702	31109	ENST00000434756.5	86910	31109	NA	ENSG00000163702.22	0.344044	0.827262	0.191884	0.267086	0.784343	1	IL17RC	IL17RC	10252	21.7035	-0.380022	0.15364	-2.47345	0.0133815	0.0860077	IL17RC	chr3	Not_Biologically_Significant	NA	NA	NA	NA	NA	NA	NA	NA	NA	NA	NA	NA	NA	NA	NA	NA	NA	NA	NA	NA	NA	NA	NA	NA	NA
113776	ENSG00000163702	31130	ENST00000696821.1	86961	31130	NA	ENSG00000163702.22	0.694582	-0.0840079	-0.130473	0.903643	0.987361	1	IL17RC	IL17RC	10252	21.7035	-0.380022	0.15364	-2.47345	0.0133815	0.0860077	IL17RC	chr3	Not_Biologically_Significant	NA	NA	NA	NA	NA	NA	NA	NA	NA	NA	NA	NA	NA	NA	NA	NA	NA	NA	NA	NA	NA	NA	NA	NA	NA
113777	ENSG00000163702	31111	ENST00000469686.6	86912	31111	NA	ENSG00000163702.22	0.839111	0.758929	0.084809	0.304273	0.809181	1	IL17RC	IL17RC	10252	21.7035	-0.380022	0.15364	-2.47345	0.0133815	0.0860077	IL17RC	chr3	Not_Biologically_Significant	NA	NA	NA	NA	NA	NA	NA	NA	NA	NA	NA	NA	NA	NA	NA	NA	NA	NA	NA	NA	NA	NA	NA	NA	NA
113778	ENSG00000163702	31108	ENST00000383812.9	86907	31108	NA	ENSG00000163702.22	0.998312	0.196825	-0.186028	0.777436	0.967916	1	IL17RC	IL17RC	10252	21.7035	-0.380022	0.15364	-2.47345	0.0133815	0.0860077	IL17RC	chr3	Not_Biologically_Significant	NA	NA	NA	NA	NA	NA	NA	NA	NA	NA	NA	NA	NA	NA	NA	NA	NA	NA	NA	NA	NA	NA	NA	NA	NA
113779	ENSG00000163702	31105	ENST00000869944.1	86904	31105	NA	ENSG00000163702.22	0.29244	0.58496	0.0364454	0.41816	0.867674	1	IL17RC	NA	10252	21.7035	-0.380022	0.15364	-2.47345	0.0133815	0.0860077	IL17RC	chr3	Not_Biologically_Significant	NA	NA	NA	NA	NA	NA	NA	NA	NA	NA	NA	NA	NA	NA	NA	NA	NA	NA	NA	NA	NA	NA	NA	NA	NA
113780	ENSG00000163702	31138	ENST00000696830.1	87008	31138	NA	ENSG00000163702.22	0.37024	-0.218492	-0.289348	0.754028	0.963676	1	IL17RC	IL17RC	10252	21.7035	-0.380022	0.15364	-2.47345	0.0133815	0.0860077	IL17RC	chr3	Not_Biologically_Significant	NA	NA	NA	NA	NA	NA	NA	NA	NA	NA	NA	NA	NA	NA	NA	NA	NA	NA	NA	NA	NA	NA	NA	NA	NA
113781	ENSG00000163702	31113	ENST00000869960.1	86918	31113	NA	ENSG00000163702.22	0.799123	-0.328849	-0.00167445	0.639907	0.938407	1	IL17RC	NA	10252	21.7035	-0.380022	0.15364	-2.47345	0.0133815	0.0860077	IL17RC	chr3	Not_Biologically_Significant	NA	NA	NA	NA	NA	NA	NA	NA	NA	NA	NA	NA	NA	NA	NA	NA	NA	NA	NA	NA	NA	NA	NA	NA	NA
113782	ENSG00000163702	31128	ENST00000696819.1	86959	31128	NA	ENSG00000163702.22	0.206324	-0.0530159	0.119926	0.939022	0.991783	1	IL17RC	IL17RC	10252	21.7035	-0.380022	0.15364	-2.47345	0.0133815	0.0860077	IL17RC	chr3	Not_Biologically_Significant	NA	NA	NA	NA	NA	NA	NA	NA	NA	NA	NA	NA	NA	NA	NA	NA	NA	NA	NA	NA	NA	NA	NA	NA	NA
113783	ENSG00000163702	31136	ENST00000869992.1	86998	31136	NA	ENSG00000163702.22	0.263953	-0.0554365	0.00693269	0.936236	0.991339	1	IL17RC	NA	10252	21.7035	-0.380022	0.15364	-2.47345	0.0133815	0.0860077	IL17RC	chr3	Not_Biologically_Significant	NA	NA	NA	NA	NA	NA	NA	NA	NA	NA	NA	NA	NA	NA	NA	NA	NA	NA	NA	NA	NA	NA	NA	NA	NA
113784	ENSG00000163702	31131	ENST00000696822.1	86962	31131	NA	ENSG00000163702.22	0.365217	0.529563	0.245505	0.460552	0.88476	1	IL17RC	IL17RC	10252	21.7035	-0.380022	0.15364	-2.47345	0.0133815	0.0860077	IL17RC	chr3	Not_Biologically_Significant	NA	NA	NA	NA	NA	NA	NA	NA	NA	NA	NA	NA	NA	NA	NA	NA	NA	NA	NA	NA	NA	NA	NA	NA	NA
113785	ENSG00000163703	31175	ENST00000673635.2	87123	31175	NA	ENSG00000163703.21	0.417407	-0.0966667	0.120241	0.889179	0.985508	1	CRELD1	CRELD1	10253	47.8385	-0.0897223	0.103824	-0.864176	0.387491	0.657827	CRELD1	chr3	Not_Biologically_Significant	857	NA	NA	NA	NA	NA	NA	NA	NA	NA	NA	9937561	9937672	9938014	9938106	4.05505e-05	0.111	9933809	9933920	0.0335743	-0.11	NA	NA	NA	NA
113786	ENSG00000163703	31160	ENST00000383811.8	87076	31160	NA	ENSG00000163703.21	0.478417	0.0177381	-0.00969811	0.979587	0.997357	1	CRELD1	CRELD1	10253	47.8385	-0.0897223	0.103824	-0.864176	0.387491	0.657827	CRELD1	chr3	Not_Biologically_Significant	857	NA	NA	NA	NA	NA	NA	NA	NA	NA	NA	9937561	9937672	9938014	9938106	4.05505e-05	0.111	9933809	9933920	0.0335743	-0.11	NA	NA	NA	NA
113787	ENSG00000163703	31176	ENST00000489674.6	87134	31176	NA	ENSG00000163703.21	0.707208	1.22984	0.352375	0.116821	0.615654	0.923617	CRELD1	CRELD1	10253	47.8385	-0.0897223	0.103824	-0.864176	0.387491	0.657827	CRELD1	chr3	Not_Biologically_Significant	857	NA	NA	NA	NA	NA	NA	NA	NA	NA	NA	9937561	9937672	9938014	9938106	4.05505e-05	0.111	9933809	9933920	0.0335743	-0.11	NA	NA	NA	NA
113788	ENSG00000163703	31153	ENST00000682403.1	87063	31153	NA	ENSG00000163703.21	0.482798	-0.393571	-0.231954	0.577862	0.922728	1	CRELD1	CRELD1	10253	47.8385	-0.0897223	0.103824	-0.864176	0.387491	0.657827	CRELD1	chr3	Not_Biologically_Significant	857	NA	NA	NA	NA	NA	NA	NA	NA	NA	NA	9937561	9937672	9938014	9938106	4.05505e-05	0.111	9933809	9933920	0.0335743	-0.11	NA	NA	NA	NA
113789	ENSG00000163703	31171	ENST00000326434.9	87102	31171	NA	ENSG00000163703.21	0.554868	0.109722	-0.0207546	0.874372	0.983283	1	CRELD1	CRELD1	10253	47.8385	-0.0897223	0.103824	-0.864176	0.387491	0.657827	CRELD1	chr3	Not_Biologically_Significant	857	NA	NA	NA	NA	NA	NA	NA	NA	NA	NA	9937561	9937672	9938014	9938106	4.05505e-05	0.111	9933809	9933920	0.0335743	-0.11	NA	NA	NA	NA
113790	ENSG00000163703	31174	ENST00000684532.1	87122	31174	NA	ENSG00000163703.21	0.68075	-0.313175	-0.264856	0.65554	0.942002	1	CRELD1	CRELD1	10253	47.8385	-0.0897223	0.103824	-0.864176	0.387491	0.657827	CRELD1	chr3	Not_Biologically_Significant	857	NA	NA	NA	NA	NA	NA	NA	NA	NA	NA	9937561	9937672	9938014	9938106	4.05505e-05	0.111	9933809	9933920	0.0335743	-0.11	NA	NA	NA	NA
113791	ENSG00000163703	31148	ENST00000684493.1	87057	31148	NA	ENSG00000163703.21	1.49862	1.11921	0.32822	0.148141	0.66334	0.966613	CRELD1	CRELD1	10253	47.8385	-0.0897223	0.103824	-0.864176	0.387491	0.657827	CRELD1	chr3	Not_Biologically_Significant	857	NA	NA	NA	NA	NA	NA	NA	NA	NA	NA	9937561	9937672	9938014	9938106	4.05505e-05	0.111	9933809	9933920	0.0335743	-0.11	NA	NA	NA	NA
113792	ENSG00000163703	31173	ENST00000683122.1	87118	31173	NA	ENSG00000163703.21	0.473947	-0.621389	0.0343497	0.391976	0.855956	1	CRELD1	CRELD1	10253	47.8385	-0.0897223	0.103824	-0.864176	0.387491	0.657827	CRELD1	chr3	Not_Biologically_Significant	857	NA	NA	NA	NA	NA	NA	NA	NA	NA	NA	9937561	9937672	9938014	9938106	4.05505e-05	0.111	9933809	9933920	0.0335743	-0.11	NA	NA	NA	NA
113793	ENSG00000163703	31166	ENST00000491527.2	87091	31166	NA	ENSG00000163703.21	0.823699	-1.58873	-0.245842	0.0509636	0.451502	0.754558	CRELD1	CRELD1	10253	47.8385	-0.0897223	0.103824	-0.864176	0.387491	0.657827	CRELD1	chr3	Not_Biologically_Significant	857	NA	NA	NA	NA	NA	NA	NA	NA	NA	NA	9937561	9937672	9938014	9938106	4.05505e-05	0.111	9933809	9933920	0.0335743	-0.11	NA	NA	NA	NA
113794	ENSG00000163703	31172	ENST00000682355.1	87108	31172	NA	ENSG00000163703.21	0.589373	1.10778	0.349746	0.151736	0.668094	0.971225	CRELD1	CRELD1	10253	47.8385	-0.0897223	0.103824	-0.864176	0.387491	0.657827	CRELD1	chr3	Not_Biologically_Significant	857	NA	NA	NA	NA	NA	NA	NA	NA	NA	NA	9937561	9937672	9938014	9938106	4.05505e-05	0.111	9933809	9933920	0.0335743	-0.11	NA	NA	NA	NA
113795	ENSG00000163703	31170	ENST00000682200.1	87100	31170	NA	ENSG00000163703.21	0.299632	0.161984	-0.121883	0.815732	0.97417	1	CRELD1	CRELD1	10253	47.8385	-0.0897223	0.103824	-0.864176	0.387491	0.657827	CRELD1	chr3	Not_Biologically_Significant	857	NA	NA	NA	NA	NA	NA	NA	NA	NA	NA	9937561	9937672	9938014	9938106	4.05505e-05	0.111	9933809	9933920	0.0335743	-0.11	NA	NA	NA	NA
113796	ENSG00000163703	31156	ENST00000891727.1	87068	31156	NA	ENSG00000163703.21	0.660727	-0.68131	-0.105735	0.35156	0.836237	1	CRELD1	NA	10253	47.8385	-0.0897223	0.103824	-0.864176	0.387491	0.657827	CRELD1	chr3	Not_Biologically_Significant	857	NA	NA	NA	NA	NA	NA	NA	NA	NA	NA	9937561	9937672	9938014	9938106	4.05505e-05	0.111	9933809	9933920	0.0335743	-0.11	NA	NA	NA	NA
113797	ENSG00000163703	31155	ENST00000683547.1	87065	31155	NA	ENSG00000163703.21	0.565217	-0.122381	0.0392928	0.860064	0.981113	1	CRELD1	CRELD1	10253	47.8385	-0.0897223	0.103824	-0.864176	0.387491	0.657827	CRELD1	chr3	Not_Biologically_Significant	857	NA	NA	NA	NA	NA	NA	NA	NA	NA	NA	9937561	9937672	9938014	9938106	4.05505e-05	0.111	9933809	9933920	0.0335743	-0.11	NA	NA	NA	NA
113798	ENSG00000163703	31165	ENST00000465716.2	87085	31165	NA	ENSG00000163703.21	0.669344	-0.388175	-0.118812	0.582867	0.923847	1	CRELD1	CRELD1	10253	47.8385	-0.0897223	0.103824	-0.864176	0.387491	0.657827	CRELD1	chr3	Not_Biologically_Significant	857	NA	NA	NA	NA	NA	NA	NA	NA	NA	NA	9937561	9937672	9938014	9938106	4.05505e-05	0.111	9933809	9933920	0.0335743	-0.11	NA	NA	NA	NA
113799	ENSG00000163703	31179	ENST00000682967.1	87137	31179	NA	ENSG00000163703.21	1.84138	0.125	-0.0244304	0.857134	0.980631	1	CRELD1	CRELD1	10253	47.8385	-0.0897223	0.103824	-0.864176	0.387491	0.657827	CRELD1	chr3	Not_Biologically_Significant	857	NA	NA	NA	NA	NA	NA	NA	NA	NA	NA	9937561	9937672	9938014	9938106	4.05505e-05	0.111	9933809	9933920	0.0335743	-0.11	NA	NA	NA	NA
113800	ENSG00000163703	31180	ENST00000683467.1	87138	31180	NA	ENSG00000163703.21	0.411196	0.868889	0.340435	0.24636	0.769182	1	CRELD1	CRELD1	10253	47.8385	-0.0897223	0.103824	-0.864176	0.387491	0.657827	CRELD1	chr3	Not_Biologically_Significant	857	NA	NA	NA	NA	NA	NA	NA	NA	NA	NA	9937561	9937672	9938014	9938106	4.05505e-05	0.111	9933809	9933920	0.0335743	-0.11	NA	NA	NA	NA
113801	ENSG00000163703	31150	ENST00000673935.2	87059	31150	NA	ENSG00000163703.21	0.640556	-0.194167	-0.112474	0.780349	0.968406	1	CRELD1	CRELD1	10253	47.8385	-0.0897223	0.103824	-0.864176	0.387491	0.657827	CRELD1	chr3	Not_Biologically_Significant	857	NA	NA	NA	NA	NA	NA	NA	NA	NA	NA	9937561	9937672	9938014	9938106	4.05505e-05	0.111	9933809	9933920	0.0335743	-0.11	NA	NA	NA	NA
113802	ENSG00000163703	31169	ENST00000684629.1	87099	31169	NA	ENSG00000163703.21	0.472477	0.186825	-0.0182403	0.788379	0.969529	1	CRELD1	CRELD1	10253	47.8385	-0.0897223	0.103824	-0.864176	0.387491	0.657827	CRELD1	chr3	Not_Biologically_Significant	857	NA	NA	NA	NA	NA	NA	NA	NA	NA	NA	9937561	9937672	9938014	9938106	4.05505e-05	0.111	9933809	9933920	0.0335743	-0.11	NA	NA	NA	NA
113803	ENSG00000163703	31161	ENST00000452070.6	87077	31161	NA	ENSG00000163703.21	1.58176	-0.139722	-0.000356446	0.840611	0.978435	1	CRELD1	CRELD1	10253	47.8385	-0.0897223	0.103824	-0.864176	0.387491	0.657827	CRELD1	chr3	Not_Biologically_Significant	857	NA	NA	NA	NA	NA	NA	NA	NA	NA	NA	9937561	9937672	9938014	9938106	4.05505e-05	0.111	9933809	9933920	0.0335743	-0.11	NA	NA	NA	NA
113804	ENSG00000163703	31162	ENST00000683603.1	87080	31162	NA	ENSG00000163703.21	0.610549	0.0656746	-0.0417062	0.924516	0.990261	1	CRELD1	CRELD1	10253	47.8385	-0.0897223	0.103824	-0.864176	0.387491	0.657827	CRELD1	chr3	Not_Biologically_Significant	857	NA	NA	NA	NA	NA	NA	NA	NA	NA	NA	9937561	9937672	9938014	9938106	4.05505e-05	0.111	9933809	9933920	0.0335743	-0.11	NA	NA	NA	NA
113805	ENSG00000163703	31149	ENST00000683239.1	87058	31149	NA	ENSG00000163703.21	0.685011	-0.863294	-0.610064	0.249061	0.771175	1	CRELD1	CRELD1	10253	47.8385	-0.0897223	0.103824	-0.864176	0.387491	0.657827	CRELD1	chr3	Not_Biologically_Significant	857	NA	NA	NA	NA	NA	NA	NA	NA	NA	NA	9937561	9937672	9938014	9938106	4.05505e-05	0.111	9933809	9933920	0.0335743	-0.11	NA	NA	NA	NA
113806	ENSG00000163703	31178	ENST00000684419.1	87136	31178	NA	ENSG00000163703.21	1.01633	0.994325	0.327499	0.191864	0.718383	1	CRELD1	CRELD1	10253	47.8385	-0.0897223	0.103824	-0.864176	0.387491	0.657827	CRELD1	chr3	Not_Biologically_Significant	857	NA	NA	NA	NA	NA	NA	NA	NA	NA	NA	9937561	9937672	9938014	9938106	4.05505e-05	0.111	9933809	9933920	0.0335743	-0.11	NA	NA	NA	NA
113807	ENSG00000163703	31177	ENST00000683388.1	87135	31177	NA	ENSG00000163703.21	1.88844	1.12758	0.0702382	0.145549	0.65992	0.963224	CRELD1	CRELD1	10253	47.8385	-0.0897223	0.103824	-0.864176	0.387491	0.657827	CRELD1	chr3	Not_Biologically_Significant	857	NA	NA	NA	NA	NA	NA	NA	NA	NA	NA	9937561	9937672	9938014	9938106	4.05505e-05	0.111	9933809	9933920	0.0335743	-0.11	NA	NA	NA	NA
113808	ENSG00000163703	31164	ENST00000682642.1	87082	31164	NA	ENSG00000163703.21	0.738435	0.132778	-0.133899	0.848375	0.979345	1	CRELD1	CRELD1	10253	47.8385	-0.0897223	0.103824	-0.864176	0.387491	0.657827	CRELD1	chr3	Not_Biologically_Significant	857	NA	NA	NA	NA	NA	NA	NA	NA	NA	NA	9937561	9937672	9938014	9938106	4.05505e-05	0.111	9933809	9933920	0.0335743	-0.11	NA	NA	NA	NA
113809	ENSG00000163703	31163	ENST00000682120.1	87081	31163	NA	ENSG00000163703.21	0.487557	0.0891667	-0.0127467	0.897738	0.986593	1	CRELD1	CRELD1	10253	47.8385	-0.0897223	0.103824	-0.864176	0.387491	0.657827	CRELD1	chr3	Not_Biologically_Significant	857	NA	NA	NA	NA	NA	NA	NA	NA	NA	NA	9937561	9937672	9938014	9938106	4.05505e-05	0.111	9933809	9933920	0.0335743	-0.11	NA	NA	NA	NA
113810	ENSG00000163703	31159	ENST00000891736.1	87074	31159	NA	ENSG00000163703.21	1.93309	-1.69833	-0.429537	0.0388291	0.402084	0.698752	CRELD1	NA	10253	47.8385	-0.0897223	0.103824	-0.864176	0.387491	0.657827	CRELD1	chr3	Not_Biologically_Significant	857	NA	NA	NA	NA	NA	NA	NA	NA	NA	NA	9937561	9937672	9938014	9938106	4.05505e-05	0.111	9933809	9933920	0.0335743	-0.11	NA	NA	NA	NA
113811	ENSG00000163703	31151	ENST00000952393.1	87061	31151	NA	ENSG00000163703.21	1.16591	0.846151	0.262294	0.257533	0.77723	1	CRELD1	NA	10253	47.8385	-0.0897223	0.103824	-0.864176	0.387491	0.657827	CRELD1	chr3	Not_Biologically_Significant	857	NA	NA	NA	NA	NA	NA	NA	NA	NA	NA	9937561	9937672	9938014	9938106	4.05505e-05	0.111	9933809	9933920	0.0335743	-0.11	NA	NA	NA	NA
113812	ENSG00000163703	31147	ENST00000683279.1	87056	31147	NA	ENSG00000163703.21	0.394768	0.365992	0.0130778	0.603845	0.929553	1	CRELD1	CRELD1	10253	47.8385	-0.0897223	0.103824	-0.864176	0.387491	0.657827	CRELD1	chr3	Not_Biologically_Significant	857	NA	NA	NA	NA	NA	NA	NA	NA	NA	NA	9937561	9937672	9938014	9938106	4.05505e-05	0.111	9933809	9933920	0.0335743	-0.11	NA	NA	NA	NA
113813	ENSG00000163703	31181	ENST00000682372.1	87140	31181	NA	ENSG00000163703.21	0.856841	0.496468	0.0415132	0.487407	0.894048	1	CRELD1	CRELD1	10253	47.8385	-0.0897223	0.103824	-0.864176	0.387491	0.657827	CRELD1	chr3	Not_Biologically_Significant	857	NA	NA	NA	NA	NA	NA	NA	NA	NA	NA	9937561	9937672	9938014	9938106	4.05505e-05	0.111	9933809	9933920	0.0335743	-0.11	NA	NA	NA	NA
113814	ENSG00000163703	31154	ENST00000673737.2	87064	31154	NA	ENSG00000163703.21	1.01795	-0.250794	-0.063881	0.719717	0.956467	1	CRELD1	CRELD1	10253	47.8385	-0.0897223	0.103824	-0.864176	0.387491	0.657827	CRELD1	chr3	Not_Biologically_Significant	857	NA	NA	NA	NA	NA	NA	NA	NA	NA	NA	9937561	9937672	9938014	9938106	4.05505e-05	0.111	9933809	9933920	0.0335743	-0.11	NA	NA	NA	NA
113815	ENSG00000163703	31168	ENST00000683891.1	87097	31168	NA	ENSG00000163703.21	1.40159	-0.416349	0.00276341	0.556893	0.917453	1	CRELD1	CRELD1	10253	47.8385	-0.0897223	0.103824	-0.864176	0.387491	0.657827	CRELD1	chr3	Not_Biologically_Significant	857	NA	NA	NA	NA	NA	NA	NA	NA	NA	NA	9937561	9937672	9938014	9938106	4.05505e-05	0.111	9933809	9933920	0.0335743	-0.11	NA	NA	NA	NA
113816	ENSG00000163703	31157	ENST00000684181.1	87070	31157	NA	ENSG00000163703.21	0.656082	-0.985476	-0.300162	0.195342	0.722205	1	CRELD1	CRELD1	10253	47.8385	-0.0897223	0.103824	-0.864176	0.387491	0.657827	CRELD1	chr3	Not_Biologically_Significant	857	NA	NA	NA	NA	NA	NA	NA	NA	NA	NA	9937561	9937672	9938014	9938106	4.05505e-05	0.111	9933809	9933920	0.0335743	-0.11	NA	NA	NA	NA
113817	ENSG00000163703	31152	ENST00000683232.1	87062	31152	NA	ENSG00000163703.21	0.478668	0.185794	0.102267	0.789508	0.969616	1	CRELD1	CRELD1	10253	47.8385	-0.0897223	0.103824	-0.864176	0.387491	0.657827	CRELD1	chr3	Not_Biologically_Significant	857	NA	NA	NA	NA	NA	NA	NA	NA	NA	NA	9937561	9937672	9938014	9938106	4.05505e-05	0.111	9933809	9933920	0.0335743	-0.11	NA	NA	NA	NA
113818	ENSG00000163703	31167	ENST00000952394.1	87092	31167	NA	ENSG00000163703.21	0.855035	0.383016	-0.0412317	0.587733	0.925225	1	CRELD1	NA	10253	47.8385	-0.0897223	0.103824	-0.864176	0.387491	0.657827	CRELD1	chr3	Not_Biologically_Significant	857	NA	NA	NA	NA	NA	NA	NA	NA	NA	NA	9937561	9937672	9938014	9938106	4.05505e-05	0.111	9933809	9933920	0.0335743	-0.11	NA	NA	NA	NA
113819	ENSG00000163703	31158	ENST00000467713.6	87073	31158	NA	ENSG00000163703.21	1.40772	-0.459802	-0.168062	0.518404	0.90547	1	CRELD1	CRELD1	10253	47.8385	-0.0897223	0.103824	-0.864176	0.387491	0.657827	CRELD1	chr3	Not_Biologically_Significant	857	NA	NA	NA	NA	NA	NA	NA	NA	NA	NA	9937561	9937672	9938014	9938106	4.05505e-05	0.111	9933809	9933920	0.0335743	-0.11	NA	NA	NA	NA
113820	ENSG00000163704	31184	ENST00000412055.6	102635	31184	NA	ENSG00000163704.14	0.254797	-0.0171032	-0.0403161	0.980345	0.99738	1	PRRT3	PRRT3	10254	70.7019	-0.10723	0.110991	-0.966111	0.333989	0.609433	PRRT3	chr3	Not_Biologically_Significant	NA	NA	NA	NA	NA	NA	NA	NA	NA	NA	NA	NA	NA	NA	NA	NA	NA	NA	NA	NA	NA	NA	NA	NA	NA
113821	ENSG00000163704	31186	ENST00000911895.1	102638	31186	NA	ENSG00000163704.14	0.486868	1.79472	0.288021	0.030329	0.361319	0.64863	PRRT3	NA	10254	70.7019	-0.10723	0.110991	-0.966111	0.333989	0.609433	PRRT3	chr3	Not_Biologically_Significant	NA	NA	NA	NA	NA	NA	NA	NA	NA	NA	NA	NA	NA	NA	NA	NA	NA	NA	NA	NA	NA	NA	NA	NA	NA
113822	ENSG00000163704	31182	ENST00000707135.1	102632	31182	NA	ENSG00000163704.14	1.10993	-1.08893	-0.370432	0.157869	0.677246	0.978807	PRRT3	PRRT3	10254	70.7019	-0.10723	0.110991	-0.966111	0.333989	0.609433	PRRT3	chr3	Not_Biologically_Significant	NA	NA	NA	NA	NA	NA	NA	NA	NA	NA	NA	NA	NA	NA	NA	NA	NA	NA	NA	NA	NA	NA	NA	NA	NA
113823	ENSG00000163704	31185	ENST00000879141.1	102636	31185	NA	ENSG00000163704.14	0.427537	-0.760119	-0.250129	0.303575	0.808657	1	PRRT3	NA	10254	70.7019	-0.10723	0.110991	-0.966111	0.333989	0.609433	PRRT3	chr3	Not_Biologically_Significant	NA	NA	NA	NA	NA	NA	NA	NA	NA	NA	NA	NA	NA	NA	NA	NA	NA	NA	NA	NA	NA	NA	NA	NA	NA
113824	ENSG00000163704	31183	ENST00000707136.1	102633	31183	NA	ENSG00000163704.14	0.917485	-1.28048	-0.184132	0.104514	0.593059	0.90533	PRRT3	PRRT3	10254	70.7019	-0.10723	0.110991	-0.966111	0.333989	0.609433	PRRT3	chr3	Not_Biologically_Significant	NA	NA	NA	NA	NA	NA	NA	NA	NA	NA	NA	NA	NA	NA	NA	NA	NA	NA	NA	NA	NA	NA	NA	NA	NA
113825	ENSG00000163705	NA	NA	NA	NA	NA	NA	NA	NA	NA	NA	NA	NA	NA	NA	10255	11.6677	0.0234544	0.179134	0.130932	0.895829	0.957884	FANCD2OS	chr3	Not_Biologically_Significant	NA	NA	NA	NA	NA	NA	NA	NA	NA	NA	NA	NA	NA	NA	NA	NA	NA	NA	NA	NA	NA	NA	NA	NA	NA
113826	ENSG00000163710	38859	ENST00000485766.1	113434	38859	NA	ENSG00000163710.10	0.480065	1.69036	0.506755	0.0396156	0.405718	0.70282	PCOLCE2	PCOLCE2	10256	485.597	0.157992	0.112732	1.40149	0.161068	0.410686	PCOLCE2	chr3	Not_Biologically_Significant	NA	NA	NA	NA	NA	NA	NA	NA	NA	NA	NA	NA	NA	NA	NA	NA	NA	NA	NA	NA	NA	NA	NA	NA	NA
113827	ENSG00000163710	38855	ENST00000295992.8	113429	38855	NA	ENSG00000163710.10	2.73532	0.691389	0.129977	0.345096	0.8329	1	PCOLCE2	PCOLCE2	10256	485.597	0.157992	0.112732	1.40149	0.161068	0.410686	PCOLCE2	chr3	Not_Biologically_Significant	NA	NA	NA	NA	NA	NA	NA	NA	NA	NA	NA	NA	NA	NA	NA	NA	NA	NA	NA	NA	NA	NA	NA	NA	NA
113828	ENSG00000163710	38860	ENST00000483986.1	113437	38860	NA	ENSG00000163710.10	0.710601	0.406548	0.419093	0.565831	0.919546	1	PCOLCE2	PCOLCE2	10256	485.597	0.157992	0.112732	1.40149	0.161068	0.410686	PCOLCE2	chr3	Not_Biologically_Significant	NA	NA	NA	NA	NA	NA	NA	NA	NA	NA	NA	NA	NA	NA	NA	NA	NA	NA	NA	NA	NA	NA	NA	NA	NA
113829	ENSG00000163710	38856	ENST00000918017.1	113430	38856	NA	ENSG00000163710.10	0.654817	0.00853175	0.0837042	0.990205	0.998682	1	PCOLCE2	NA	10256	485.597	0.157992	0.112732	1.40149	0.161068	0.410686	PCOLCE2	chr3	Not_Biologically_Significant	NA	NA	NA	NA	NA	NA	NA	NA	NA	NA	NA	NA	NA	NA	NA	NA	NA	NA	NA	NA	NA	NA	NA	NA	NA
113830	ENSG00000163710	38854	ENST00000964678.1	113427	38854	NA	ENSG00000163710.10	0.636414	-0.17623	-0.00678964	0.799976	0.9716	1	PCOLCE2	NA	10256	485.597	0.157992	0.112732	1.40149	0.161068	0.410686	PCOLCE2	chr3	Not_Biologically_Significant	NA	NA	NA	NA	NA	NA	NA	NA	NA	NA	NA	NA	NA	NA	NA	NA	NA	NA	NA	NA	NA	NA	NA	NA	NA
113831	ENSG00000163710	38857	ENST00000470795.5	113432	38857	NA	ENSG00000163710.10	1.42344	0.261706	0.392861	0.708245	0.954026	1	PCOLCE2	PCOLCE2	10256	485.597	0.157992	0.112732	1.40149	0.161068	0.410686	PCOLCE2	chr3	Not_Biologically_Significant	NA	NA	NA	NA	NA	NA	NA	NA	NA	NA	NA	NA	NA	NA	NA	NA	NA	NA	NA	NA	NA	NA	NA	NA	NA
113832	ENSG00000163710	38853	ENST00000890789.1	113426	38853	NA	ENSG00000163710.10	1.74165	-0.321587	-0.0183403	0.647123	0.940151	1	PCOLCE2	NA	10256	485.597	0.157992	0.112732	1.40149	0.161068	0.410686	PCOLCE2	chr3	Not_Biologically_Significant	NA	NA	NA	NA	NA	NA	NA	NA	NA	NA	NA	NA	NA	NA	NA	NA	NA	NA	NA	NA	NA	NA	NA	NA	NA
113833	ENSG00000163710	38858	ENST00000648195.1	113433	38858	NA	ENSG00000163710.10	0.811049	0.598929	0.242699	0.407937	0.863572	1	PCOLCE2	PCOLCE2	10256	485.597	0.157992	0.112732	1.40149	0.161068	0.410686	PCOLCE2	chr3	Not_Biologically_Significant	NA	NA	NA	NA	NA	NA	NA	NA	NA	NA	NA	NA	NA	NA	NA	NA	NA	NA	NA	NA	NA	NA	NA	NA	NA
113834	ENSG00000163710	38862	ENST00000461818.5	113439	38862	NA	ENSG00000163710.10	0.679665	1.48087	0.20404	0.0660205	0.498362	0.812949	PCOLCE2	PCOLCE2	10256	485.597	0.157992	0.112732	1.40149	0.161068	0.410686	PCOLCE2	chr3	Not_Biologically_Significant	NA	NA	NA	NA	NA	NA	NA	NA	NA	NA	NA	NA	NA	NA	NA	NA	NA	NA	NA	NA	NA	NA	NA	NA	NA
113835	ENSG00000163710	38861	ENST00000495732.5	113438	38861	NA	ENSG00000163710.10	0.469314	0.250833	0.127664	0.71965	0.956467	1	PCOLCE2	PCOLCE2	10256	485.597	0.157992	0.112732	1.40149	0.161068	0.410686	PCOLCE2	chr3	Not_Biologically_Significant	NA	NA	NA	NA	NA	NA	NA	NA	NA	NA	NA	NA	NA	NA	NA	NA	NA	NA	NA	NA	NA	NA	NA	NA	NA
113836	ENSG00000163714	38870	ENST00000488497.7	97249	38870	NA	ENSG00000163714.19	1.91437	0.137381	-0.00259392	0.843238	0.978638	1	U2SURP	U2SURP	10257	1128.6	0.111313	0.0527626	2.1097	0.0348843	0.162038	U2SURP	chr3	Not_Biologically_Significant	NA	NA	NA	NA	NA	NA	NA	NA	NA	NA	NA	NA	NA	NA	NA	NA	NA	NA	NA	NA	NA	NA	NA	NA	NA
113837	ENSG00000163714	38873	ENST00000882742.1	97252	38873	NA	ENSG00000163714.19	2.02264	-0.422183	-0.156354	0.551597	0.915861	1	U2SURP	NA	10257	1128.6	0.111313	0.0527626	2.1097	0.0348843	0.162038	U2SURP	chr3	Not_Biologically_Significant	NA	NA	NA	NA	NA	NA	NA	NA	NA	NA	NA	NA	NA	NA	NA	NA	NA	NA	NA	NA	NA	NA	NA	NA	NA
113838	ENSG00000163714	38879	ENST00000463563.6	97258	38879	NA	ENSG00000163714.19	0.662044	-0.197302	-0.169671	0.776937	0.967785	1	U2SURP	U2SURP	10257	1128.6	0.111313	0.0527626	2.1097	0.0348843	0.162038	U2SURP	chr3	Not_Biologically_Significant	NA	NA	NA	NA	NA	NA	NA	NA	NA	NA	NA	NA	NA	NA	NA	NA	NA	NA	NA	NA	NA	NA	NA	NA	NA
113839	ENSG00000163714	38884	ENST00000472373.1	97265	38884	NA	ENSG00000163714.19	1.26269	-0.759683	-0.157251	0.303828	0.808892	1	U2SURP	U2SURP	10257	1128.6	0.111313	0.0527626	2.1097	0.0348843	0.162038	U2SURP	chr3	Not_Biologically_Significant	NA	NA	NA	NA	NA	NA	NA	NA	NA	NA	NA	NA	NA	NA	NA	NA	NA	NA	NA	NA	NA	NA	NA	NA	NA
113840	ENSG00000163714	38874	ENST00000942124.1	97253	38874	NA	ENSG00000163714.19	2.09174	-0.549722	-0.250702	0.444778	0.878581	1	U2SURP	NA	10257	1128.6	0.111313	0.0527626	2.1097	0.0348843	0.162038	U2SURP	chr3	Not_Biologically_Significant	NA	NA	NA	NA	NA	NA	NA	NA	NA	NA	NA	NA	NA	NA	NA	NA	NA	NA	NA	NA	NA	NA	NA	NA	NA
113841	ENSG00000163714	38876	ENST00000922052.1	97255	38876	NA	ENSG00000163714.19	2.42689	-0.826706	-0.153511	0.26737	0.784543	1	U2SURP	NA	10257	1128.6	0.111313	0.0527626	2.1097	0.0348843	0.162038	U2SURP	chr3	Not_Biologically_Significant	NA	NA	NA	NA	NA	NA	NA	NA	NA	NA	NA	NA	NA	NA	NA	NA	NA	NA	NA	NA	NA	NA	NA	NA	NA
113842	ENSG00000163714	38883	ENST00000480029.5	97264	38883	NA	ENSG00000163714.19	2.26801	2.26377	0.122346	0.0082313	0.189608	0.403678	U2SURP	U2SURP	10257	1128.6	0.111313	0.0527626	2.1097	0.0348843	0.162038	U2SURP	chr3	Not_Biologically_Significant	NA	NA	NA	NA	NA	NA	NA	NA	NA	NA	NA	NA	NA	NA	NA	NA	NA	NA	NA	NA	NA	NA	NA	NA	NA
113843	ENSG00000163714	38882	ENST00000488587.1	97263	38882	NA	ENSG00000163714.19	0.420425	0.3525	0.00971721	0.616788	0.932824	1	U2SURP	U2SURP	10257	1128.6	0.111313	0.0527626	2.1097	0.0348843	0.162038	U2SURP	chr3	Not_Biologically_Significant	NA	NA	NA	NA	NA	NA	NA	NA	NA	NA	NA	NA	NA	NA	NA	NA	NA	NA	NA	NA	NA	NA	NA	NA	NA
113844	ENSG00000163714	38878	ENST00000493598.6	97257	38878	NA	ENSG00000163714.19	2.32378	0.0877381	0.0236691	0.899369	0.986805	1	U2SURP	U2SURP	10257	1128.6	0.111313	0.0527626	2.1097	0.0348843	0.162038	U2SURP	chr3	Not_Biologically_Significant	NA	NA	NA	NA	NA	NA	NA	NA	NA	NA	NA	NA	NA	NA	NA	NA	NA	NA	NA	NA	NA	NA	NA	NA	NA
113845	ENSG00000163714	38886	ENST00000467348.1	97267	38886	NA	ENSG00000163714.19	1.57963	0.541667	0.106295	0.451045	0.881144	1	U2SURP	U2SURP	10257	1128.6	0.111313	0.0527626	2.1097	0.0348843	0.162038	U2SURP	chr3	Not_Biologically_Significant	NA	NA	NA	NA	NA	NA	NA	NA	NA	NA	NA	NA	NA	NA	NA	NA	NA	NA	NA	NA	NA	NA	NA	NA	NA
113846	ENSG00000163714	38877	ENST00000461591.5	97256	38877	NA	ENSG00000163714.19	2.05097	0.927262	0.0624868	0.219536	0.746419	1	U2SURP	U2SURP	10257	1128.6	0.111313	0.0527626	2.1097	0.0348843	0.162038	U2SURP	chr3	Not_Biologically_Significant	NA	NA	NA	NA	NA	NA	NA	NA	NA	NA	NA	NA	NA	NA	NA	NA	NA	NA	NA	NA	NA	NA	NA	NA	NA
113847	ENSG00000163714	38871	ENST00000493782.5	97250	38871	NA	ENSG00000163714.19	1.41363	0.48119	0.0211756	0.500121	0.898832	1	U2SURP	U2SURP	10257	1128.6	0.111313	0.0527626	2.1097	0.0348843	0.162038	U2SURP	chr3	Not_Biologically_Significant	NA	NA	NA	NA	NA	NA	NA	NA	NA	NA	NA	NA	NA	NA	NA	NA	NA	NA	NA	NA	NA	NA	NA	NA	NA
113848	ENSG00000163714	38885	ENST00000496100.1	97266	38885	NA	ENSG00000163714.19	0.834087	0.275714	0.0349142	0.69372	0.950949	1	U2SURP	U2SURP	10257	1128.6	0.111313	0.0527626	2.1097	0.0348843	0.162038	U2SURP	chr3	Not_Biologically_Significant	NA	NA	NA	NA	NA	NA	NA	NA	NA	NA	NA	NA	NA	NA	NA	NA	NA	NA	NA	NA	NA	NA	NA	NA	NA
113849	ENSG00000163714	38875	ENST00000942125.1	97254	38875	NA	ENSG00000163714.19	2.22527	0.700794	0.162675	0.339157	0.829473	1	U2SURP	NA	10257	1128.6	0.111313	0.0527626	2.1097	0.0348843	0.162038	U2SURP	chr3	Not_Biologically_Significant	NA	NA	NA	NA	NA	NA	NA	NA	NA	NA	NA	NA	NA	NA	NA	NA	NA	NA	NA	NA	NA	NA	NA	NA	NA
113850	ENSG00000163714	38872	ENST00000473835.7	97251	38872	NA	ENSG00000163714.19	1.76096	0.284444	0.694501	0.684678	0.949067	1	U2SURP	U2SURP	10257	1128.6	0.111313	0.0527626	2.1097	0.0348843	0.162038	U2SURP	chr3	Not_Biologically_Significant	NA	NA	NA	NA	NA	NA	NA	NA	NA	NA	NA	NA	NA	NA	NA	NA	NA	NA	NA	NA	NA	NA	NA	NA	NA
113851	ENSG00000163714	38881	ENST00000491827.1	97262	38881	NA	ENSG00000163714.19	1.2449	0.955556	0.084777	0.207505	0.734417	1	U2SURP	U2SURP	10257	1128.6	0.111313	0.0527626	2.1097	0.0348843	0.162038	U2SURP	chr3	Not_Biologically_Significant	NA	NA	NA	NA	NA	NA	NA	NA	NA	NA	NA	NA	NA	NA	NA	NA	NA	NA	NA	NA	NA	NA	NA	NA	NA
113852	ENSG00000163714	38880	ENST00000470400.5	97259	38880	NA	ENSG00000163714.19	0.564551	0.140675	0.0122882	0.839517	0.978303	1	U2SURP	U2SURP	10257	1128.6	0.111313	0.0527626	2.1097	0.0348843	0.162038	U2SURP	chr3	Not_Biologically_Significant	NA	NA	NA	NA	NA	NA	NA	NA	NA	NA	NA	NA	NA	NA	NA	NA	NA	NA	NA	NA	NA	NA	NA	NA	NA
113853	ENSG00000163714	38887	ENST00000461844.1	97268	38887	NA	ENSG00000163714.19	0.817727	0.883016	0.136659	0.239628	0.763838	1	U2SURP	U2SURP	10257	1128.6	0.111313	0.0527626	2.1097	0.0348843	0.162038	U2SURP	chr3	Not_Biologically_Significant	NA	NA	NA	NA	NA	NA	NA	NA	NA	NA	NA	NA	NA	NA	NA	NA	NA	NA	NA	NA	NA	NA	NA	NA	NA
113854	ENSG00000163719	30984	ENST00000863574.1	86754	30984	NA	ENSG00000163719.21	0.442307	0.184762	0.513619	0.79064	0.969668	1	MTMR14	NA	10258	517.615	0.0491786	0.0410091	1.19921	0.230446	0.500313	MTMR14	chr3	Not_Biologically_Significant	NA	NA	NA	NA	NA	NA	NA	NA	NA	NA	NA	NA	NA	NA	NA	NA	NA	NA	NA	NA	NA	NA	NA	NA	NA
113855	ENSG00000163719	30995	ENST00000606184.1	86774	30995	NA	ENSG00000163719.21	1.81574	2.97857	0.28994	0.000800159	0.0466199	0.13	MTMR14	MTMR14	10258	517.615	0.0491786	0.0410091	1.19921	0.230446	0.500313	MTMR14	chr3	Not_Biologically_Significant	NA	NA	NA	NA	NA	NA	NA	NA	NA	NA	NA	NA	NA	NA	NA	NA	NA	NA	NA	NA	NA	NA	NA	NA	NA
113856	ENSG00000163719	30992	ENST00000480578.1	86770	30992	NA	ENSG00000163719.21	0.436961	0.303333	0.0144224	0.665429	0.944207	1	MTMR14	MTMR14	10258	517.615	0.0491786	0.0410091	1.19921	0.230446	0.500313	MTMR14	chr3	Not_Biologically_Significant	NA	NA	NA	NA	NA	NA	NA	NA	NA	NA	NA	NA	NA	NA	NA	NA	NA	NA	NA	NA	NA	NA	NA	NA	NA
113857	ENSG00000163719	30981	ENST00000863570.1	86750	30981	NA	ENSG00000163719.21	0.782235	0.495238	0.0838994	0.48843	0.894275	1	MTMR14	NA	10258	517.615	0.0491786	0.0410091	1.19921	0.230446	0.500313	MTMR14	chr3	Not_Biologically_Significant	NA	NA	NA	NA	NA	NA	NA	NA	NA	NA	NA	NA	NA	NA	NA	NA	NA	NA	NA	NA	NA	NA	NA	NA	NA
113858	ENSG00000163719	30980	ENST00000353332.9	86747	30980	NA	ENSG00000163719.21	2.14338	-0.467183	-0.0375483	0.512032	0.902688	1	MTMR14	MTMR14	10258	517.615	0.0491786	0.0410091	1.19921	0.230446	0.500313	MTMR14	chr3	Not_Biologically_Significant	NA	NA	NA	NA	NA	NA	NA	NA	NA	NA	NA	NA	NA	NA	NA	NA	NA	NA	NA	NA	NA	NA	NA	NA	NA
113859	ENSG00000163719	30991	ENST00000351233.9	86765	30991	NA	ENSG00000163719.21	1.74734	-2.51056	-0.473814	0.00387194	0.123857	0.293729	MTMR14	MTMR14	10258	517.615	0.0491786	0.0410091	1.19921	0.230446	0.500313	MTMR14	chr3	Not_Biologically_Significant	NA	NA	NA	NA	NA	NA	NA	NA	NA	NA	NA	NA	NA	NA	NA	NA	NA	NA	NA	NA	NA	NA	NA	NA	NA
113860	ENSG00000163719	30986	ENST00000958417.1	86757	30986	NA	ENSG00000163719.21	0.537641	-0.516786	-0.232461	0.470775	0.888065	1	MTMR14	NA	10258	517.615	0.0491786	0.0410091	1.19921	0.230446	0.500313	MTMR14	chr3	Not_Biologically_Significant	NA	NA	NA	NA	NA	NA	NA	NA	NA	NA	NA	NA	NA	NA	NA	NA	NA	NA	NA	NA	NA	NA	NA	NA	NA
113861	ENSG00000163719	30985	ENST00000447144.5	86755	30985	NA	ENSG00000163719.21	0.636526	-0.730516	-0.286239	0.320936	0.818597	1	MTMR14	MTMR14	10258	517.615	0.0491786	0.0410091	1.19921	0.230446	0.500313	MTMR14	chr3	Not_Biologically_Significant	NA	NA	NA	NA	NA	NA	NA	NA	NA	NA	NA	NA	NA	NA	NA	NA	NA	NA	NA	NA	NA	NA	NA	NA	NA
113862	ENSG00000163719	30990	ENST00000296003.9	86763	30990	NA	ENSG00000163719.21	2.49557	0.78619	0.124852	0.28896	0.800253	1	MTMR14	MTMR14	10258	517.615	0.0491786	0.0410091	1.19921	0.230446	0.500313	MTMR14	chr3	Not_Biologically_Significant	NA	NA	NA	NA	NA	NA	NA	NA	NA	NA	NA	NA	NA	NA	NA	NA	NA	NA	NA	NA	NA	NA	NA	NA	NA
113863	ENSG00000163719	30982	ENST00000863571.1	86751	30982	NA	ENSG00000163719.21	1.05129	-0.863214	-0.324277	0.249091	0.771175	1	MTMR14	NA	10258	517.615	0.0491786	0.0410091	1.19921	0.230446	0.500313	MTMR14	chr3	Not_Biologically_Significant	NA	NA	NA	NA	NA	NA	NA	NA	NA	NA	NA	NA	NA	NA	NA	NA	NA	NA	NA	NA	NA	NA	NA	NA	NA
113864	ENSG00000163719	30988	ENST00000958420.1	86761	30988	NA	ENSG00000163719.21	0.275981	-0.179048	-0.173967	0.796872	0.970931	1	MTMR14	NA	10258	517.615	0.0491786	0.0410091	1.19921	0.230446	0.500313	MTMR14	chr3	Not_Biologically_Significant	NA	NA	NA	NA	NA	NA	NA	NA	NA	NA	NA	NA	NA	NA	NA	NA	NA	NA	NA	NA	NA	NA	NA	NA	NA
113865	ENSG00000163719	30987	ENST00000958418.1	86758	30987	NA	ENSG00000163719.21	0.63999	-0.201389	-0.0833144	0.772509	0.966831	1	MTMR14	NA	10258	517.615	0.0491786	0.0410091	1.19921	0.230446	0.500313	MTMR14	chr3	Not_Biologically_Significant	NA	NA	NA	NA	NA	NA	NA	NA	NA	NA	NA	NA	NA	NA	NA	NA	NA	NA	NA	NA	NA	NA	NA	NA	NA
113866	ENSG00000163719	30993	ENST00000449543.5	86771	30993	NA	ENSG00000163719.21	0.696519	0.618333	0.150642	0.394087	0.856934	1	MTMR14	MTMR14	10258	517.615	0.0491786	0.0410091	1.19921	0.230446	0.500313	MTMR14	chr3	Not_Biologically_Significant	NA	NA	NA	NA	NA	NA	NA	NA	NA	NA	NA	NA	NA	NA	NA	NA	NA	NA	NA	NA	NA	NA	NA	NA	NA
113867	ENSG00000163719	30989	ENST00000430020.5	86762	30989	NA	ENSG00000163719.21	1.10842	2.27885	0.283869	0.00787078	0.185452	0.396572	MTMR14	MTMR14	10258	517.615	0.0491786	0.0410091	1.19921	0.230446	0.500313	MTMR14	chr3	Not_Biologically_Significant	NA	NA	NA	NA	NA	NA	NA	NA	NA	NA	NA	NA	NA	NA	NA	NA	NA	NA	NA	NA	NA	NA	NA	NA	NA
113868	ENSG00000163719	30994	ENST00000414996.1	86772	30994	NA	ENSG00000163719.21	1.35724	1.04155	0.343862	0.174197	0.697766	0.996617	MTMR14	MTMR14	10258	517.615	0.0491786	0.0410091	1.19921	0.230446	0.500313	MTMR14	chr3	Not_Biologically_Significant	NA	NA	NA	NA	NA	NA	NA	NA	NA	NA	NA	NA	NA	NA	NA	NA	NA	NA	NA	NA	NA	NA	NA	NA	NA
113869	ENSG00000163719	30983	ENST00000863573.1	86753	30983	NA	ENSG00000163719.21	0.438054	0.12869	-0.0171835	0.852982	0.980123	1	MTMR14	NA	10258	517.615	0.0491786	0.0410091	1.19921	0.230446	0.500313	MTMR14	chr3	Not_Biologically_Significant	NA	NA	NA	NA	NA	NA	NA	NA	NA	NA	NA	NA	NA	NA	NA	NA	NA	NA	NA	NA	NA	NA	NA	NA	NA
113870	ENSG00000163728	40106	ENST00000862626.1	99464	40106	NA	ENSG00000163728.12	1.11136	-0.569921	-0.339104	0.429381	0.87271	1	TTC14	NA	10259	395.628	0.0741833	0.05997	1.23701	0.216084	0.483121	TTC14	chr3	Not_Biologically_Significant	NA	NA	NA	NA	NA	NA	NA	NA	NA	NA	NA	NA	NA	NA	NA	NA	NA	NA	NA	NA	NA	NA	NA	NA	NA
113871	ENSG00000163728	40112	ENST00000492617.5	99473	40112	NA	ENSG00000163728.12	0.579574	-0.0296825	0.0791882	0.96586	0.995701	1	TTC14	TTC14	10259	395.628	0.0741833	0.05997	1.23701	0.216084	0.483121	TTC14	chr3	Not_Biologically_Significant	NA	NA	NA	NA	NA	NA	NA	NA	NA	NA	NA	NA	NA	NA	NA	NA	NA	NA	NA	NA	NA	NA	NA	NA	NA
113872	ENSG00000163728	40113	ENST00000465625.1	99475	40113	NA	ENSG00000163728.12	0.696869	-0.385952	-0.330444	0.584942	0.924347	1	TTC14	TTC14	10259	395.628	0.0741833	0.05997	1.23701	0.216084	0.483121	TTC14	chr3	Not_Biologically_Significant	NA	NA	NA	NA	NA	NA	NA	NA	NA	NA	NA	NA	NA	NA	NA	NA	NA	NA	NA	NA	NA	NA	NA	NA	NA
113873	ENSG00000163728	40105	ENST00000491380.5	99463	40105	NA	ENSG00000163728.12	0.97233	0.360913	0.101368	0.608691	0.930763	1	TTC14	TTC14	10259	395.628	0.0741833	0.05997	1.23701	0.216084	0.483121	TTC14	chr3	Not_Biologically_Significant	NA	NA	NA	NA	NA	NA	NA	NA	NA	NA	NA	NA	NA	NA	NA	NA	NA	NA	NA	NA	NA	NA	NA	NA	NA
113874	ENSG00000163728	40108	ENST00000412756.6	99466	40108	NA	ENSG00000163728.12	2.41491	-0.839524	-0.0778004	0.260842	0.779337	1	TTC14	TTC14	10259	395.628	0.0741833	0.05997	1.23701	0.216084	0.483121	TTC14	chr3	Not_Biologically_Significant	NA	NA	NA	NA	NA	NA	NA	NA	NA	NA	NA	NA	NA	NA	NA	NA	NA	NA	NA	NA	NA	NA	NA	NA	NA
113875	ENSG00000163728	40110	ENST00000470669.5	99470	40110	NA	ENSG00000163728.12	0.951977	-0.433373	-0.117717	0.541606	0.91261	1	TTC14	TTC14	10259	395.628	0.0741833	0.05997	1.23701	0.216084	0.483121	TTC14	chr3	Not_Biologically_Significant	NA	NA	NA	NA	NA	NA	NA	NA	NA	NA	NA	NA	NA	NA	NA	NA	NA	NA	NA	NA	NA	NA	NA	NA	NA
113876	ENSG00000163728	40102	ENST00000862624.1	99460	40102	NA	ENSG00000163728.12	0.783352	-0.345317	-0.49303	0.623763	0.934714	1	TTC14	NA	10259	395.628	0.0741833	0.05997	1.23701	0.216084	0.483121	TTC14	chr3	Not_Biologically_Significant	NA	NA	NA	NA	NA	NA	NA	NA	NA	NA	NA	NA	NA	NA	NA	NA	NA	NA	NA	NA	NA	NA	NA	NA	NA
113877	ENSG00000163728	40103	ENST00000862625.1	99461	40103	NA	ENSG00000163728.12	1.67924	0.0763492	0.0455834	0.912315	0.988564	1	TTC14	NA	10259	395.628	0.0741833	0.05997	1.23701	0.216084	0.483121	TTC14	chr3	Not_Biologically_Significant	NA	NA	NA	NA	NA	NA	NA	NA	NA	NA	NA	NA	NA	NA	NA	NA	NA	NA	NA	NA	NA	NA	NA	NA	NA
113878	ENSG00000163728	40111	ENST00000382584.8	99471	40111	NA	ENSG00000163728.12	1.48772	1.96008	0.349322	0.0195446	0.294198	0.559966	TTC14	TTC14	10259	395.628	0.0741833	0.05997	1.23701	0.216084	0.483121	TTC14	chr3	Not_Biologically_Significant	NA	NA	NA	NA	NA	NA	NA	NA	NA	NA	NA	NA	NA	NA	NA	NA	NA	NA	NA	NA	NA	NA	NA	NA	NA
113879	ENSG00000163728	40107	ENST00000947443.1	99465	40107	NA	ENSG00000163728.12	0.821652	-0.380714	-0.0787145	0.589889	0.925746	1	TTC14	NA	10259	395.628	0.0741833	0.05997	1.23701	0.216084	0.483121	TTC14	chr3	Not_Biologically_Significant	NA	NA	NA	NA	NA	NA	NA	NA	NA	NA	NA	NA	NA	NA	NA	NA	NA	NA	NA	NA	NA	NA	NA	NA	NA
113880	ENSG00000163728	40109	ENST00000465065.5	99468	40109	NA	ENSG00000163728.12	1.84893	0.0568651	-0.0343893	0.934637	0.991193	1	TTC14	TTC14	10259	395.628	0.0741833	0.05997	1.23701	0.216084	0.483121	TTC14	chr3	Not_Biologically_Significant	NA	NA	NA	NA	NA	NA	NA	NA	NA	NA	NA	NA	NA	NA	NA	NA	NA	NA	NA	NA	NA	NA	NA	NA	NA
113881	ENSG00000163728	40101	ENST00000296015.9	99459	40101	NA	ENSG00000163728.12	1.74701	0.409087	0.232368	0.563505	0.919165	1	TTC14	TTC14	10259	395.628	0.0741833	0.05997	1.23701	0.216084	0.483121	TTC14	chr3	Not_Biologically_Significant	NA	NA	NA	NA	NA	NA	NA	NA	NA	NA	NA	NA	NA	NA	NA	NA	NA	NA	NA	NA	NA	NA	NA	NA	NA
113882	ENSG00000163728	40104	ENST00000947441.1	99462	40104	NA	ENSG00000163728.12	1.28372	0.348373	0.514109	0.620765	0.933961	1	TTC14	NA	10259	395.628	0.0741833	0.05997	1.23701	0.216084	0.483121	TTC14	chr3	Not_Biologically_Significant	NA	NA	NA	NA	NA	NA	NA	NA	NA	NA	NA	NA	NA	NA	NA	NA	NA	NA	NA	NA	NA	NA	NA	NA	NA
113883	ENSG00000163736	44477	ENST00000296028.4	132357	44477	NA	ENSG00000163736.5	1.65292	0.381111	0.204658	0.589516	0.925729	1	PPBP	PPBP	10262	9.86003	0.488153	0.233888	2.08712	0.0368771	0.168073	PPBP	chr4	Not_Biologically_Significant	NA	NA	NA	NA	NA	NA	NA	NA	NA	NA	NA	NA	NA	NA	NA	NA	NA	NA	NA	NA	NA	NA	NA	NA	NA
113884	ENSG00000163736	44476	ENST00000716905.1	132356	44476	NA	ENSG00000163736.5	0.530563	0.700952	0.180413	0.339032	0.829473	1	PPBP	PPBP	10262	9.86003	0.488153	0.233888	2.08712	0.0368771	0.168073	PPBP	chr4	Not_Biologically_Significant	NA	NA	NA	NA	NA	NA	NA	NA	NA	NA	NA	NA	NA	NA	NA	NA	NA	NA	NA	NA	NA	NA	NA	NA	NA
113885	ENSG00000163737	44473	ENST00000296029.4	132352	44473	NA	ENSG00000163737.5	1.26789	0.240794	0.241664	0.730257	0.959289	1	PF4	PF4	NA	NA	NA	NA	NA	NA	NA	NA	NA	NA	NA	NA	NA	NA	NA	NA	NA	NA	NA	NA	NA	NA	NA	NA	NA	NA	NA	NA	NA	NA	NA	NA	NA	NA	NA
113886	ENSG00000163738	44480	ENST00000433372.5	122080	44480	NA	ENSG00000163738.20	0.641472	-0.846508	-0.185038	0.257358	0.777107	1	MTHFD2L	MTHFD2L	10264	51.1799	0.0669279	0.0971253	0.689088	0.490768	0.737993	MTHFD2L	chr4	Not_Biologically_Significant	NA	NA	NA	NA	NA	NA	NA	NA	NA	NA	NA	NA	NA	NA	NA	NA	NA	NA	NA	NA	NA	NA	NA	NA	NA
113887	ENSG00000163738	44487	ENST00000492183.5	122089	44487	NA	ENSG00000163738.20	0.696012	0.86127	0.194187	0.250043	0.771817	1	MTHFD2L	MTHFD2L	10264	51.1799	0.0669279	0.0971253	0.689088	0.490768	0.737993	MTHFD2L	chr4	Not_Biologically_Significant	NA	NA	NA	NA	NA	NA	NA	NA	NA	NA	NA	NA	NA	NA	NA	NA	NA	NA	NA	NA	NA	NA	NA	NA	NA
113888	ENSG00000163738	44485	ENST00000325278.7	122085	44485	NA	ENSG00000163738.20	0.391558	-0.227738	-0.0798801	0.744129	0.962381	1	MTHFD2L	MTHFD2L	10264	51.1799	0.0669279	0.0971253	0.689088	0.490768	0.737993	MTHFD2L	chr4	Not_Biologically_Significant	NA	NA	NA	NA	NA	NA	NA	NA	NA	NA	NA	NA	NA	NA	NA	NA	NA	NA	NA	NA	NA	NA	NA	NA	NA
113889	ENSG00000163738	44483	ENST00000395759.6	122083	44483	NA	ENSG00000163738.20	0.752836	0.343135	0.200588	0.625878	0.935032	1	MTHFD2L	MTHFD2L	10264	51.1799	0.0669279	0.0971253	0.689088	0.490768	0.737993	MTHFD2L	chr4	Not_Biologically_Significant	NA	NA	NA	NA	NA	NA	NA	NA	NA	NA	NA	NA	NA	NA	NA	NA	NA	NA	NA	NA	NA	NA	NA	NA	NA
113890	ENSG00000163738	44481	ENST00000887811.1	122081	44481	NA	ENSG00000163738.20	0.411896	-1.24829	-0.282376	0.112184	0.607421	0.916926	MTHFD2L	NA	10264	51.1799	0.0669279	0.0971253	0.689088	0.490768	0.737993	MTHFD2L	chr4	Not_Biologically_Significant	NA	NA	NA	NA	NA	NA	NA	NA	NA	NA	NA	NA	NA	NA	NA	NA	NA	NA	NA	NA	NA	NA	NA	NA	NA
113891	ENSG00000163738	44486	ENST00000359107.10	122086	44486	NA	ENSG00000163738.20	0.909427	1.41536	0.444868	0.0769499	0.529476	0.847753	MTHFD2L	MTHFD2L	10264	51.1799	0.0669279	0.0971253	0.689088	0.490768	0.737993	MTHFD2L	chr4	Not_Biologically_Significant	NA	NA	NA	NA	NA	NA	NA	NA	NA	NA	NA	NA	NA	NA	NA	NA	NA	NA	NA	NA	NA	NA	NA	NA	NA
113892	ENSG00000163738	44484	ENST00000461101.1	122084	44484	NA	ENSG00000163738.20	1.49067	-0.0644444	0.0406809	0.925957	0.990321	1	MTHFD2L	MTHFD2L	10264	51.1799	0.0669279	0.0971253	0.689088	0.490768	0.737993	MTHFD2L	chr4	Not_Biologically_Significant	NA	NA	NA	NA	NA	NA	NA	NA	NA	NA	NA	NA	NA	NA	NA	NA	NA	NA	NA	NA	NA	NA	NA	NA	NA
113893	ENSG00000163738	44482	ENST00000423607.6	122082	44482	NA	ENSG00000163738.20	0.791018	0.935595	0.119835	0.215933	0.743466	1	MTHFD2L	MTHFD2L	10264	51.1799	0.0669279	0.0971253	0.689088	0.490768	0.737993	MTHFD2L	chr4	Not_Biologically_Significant	NA	NA	NA	NA	NA	NA	NA	NA	NA	NA	NA	NA	NA	NA	NA	NA	NA	NA	NA	NA	NA	NA	NA	NA	NA
113894	ENSG00000163739	44471	ENST00000509101.1	122049	44471	NA	ENSG00000163739.6	1.77993	0.316786	0.614013	0.651909	0.941385	1	CXCL1	CXCL1	10265	425.113	0.467566	0.307992	1.51811	0.128987	0.361758	CXCL1	chr4	Not_Biologically_Significant	NA	NA	NA	NA	NA	NA	NA	NA	NA	NA	NA	NA	NA	NA	NA	NA	NA	NA	NA	NA	NA	NA	NA	NA	NA
113895	ENSG00000163739	44472	ENST00000395761.4	122050	44472	NA	ENSG00000163739.6	2.70338	0.494802	0.621567	0.48876	0.894326	1	CXCL1	CXCL1	10265	425.113	0.467566	0.307992	1.51811	0.128987	0.361758	CXCL1	chr4	Not_Biologically_Significant	NA	NA	NA	NA	NA	NA	NA	NA	NA	NA	NA	NA	NA	NA	NA	NA	NA	NA	NA	NA	NA	NA	NA	NA	NA
113896	ENSG00000163743	44511	ENST00000504085.5	132465	44511	NA	ENSG00000163743.15	0.545013	1.03778	0.316142	0.175562	0.699275	0.997922	RCHY1	RCHY1	10266	241.237	0.179355	0.060708	2.95438	0.00313294	0.031277	RCHY1	chr4	Trending_Towards_Increased_RNA_Expression	NA	NA	NA	NA	NA	NA	NA	NA	NA	NA	NA	NA	NA	NA	NA	NA	NA	NA	NA	NA	NA	NA	NA	NA	NA
113897	ENSG00000163743	44508	ENST00000505105.5	132462	44508	NA	ENSG00000163743.15	0.367556	0.145794	0.25365	0.833794	0.977181	1	RCHY1	RCHY1	10266	241.237	0.179355	0.060708	2.95438	0.00313294	0.031277	RCHY1	chr4	Trending_Towards_Increased_RNA_Expression	NA	NA	NA	NA	NA	NA	NA	NA	NA	NA	NA	NA	NA	NA	NA	NA	NA	NA	NA	NA	NA	NA	NA	NA	NA
113898	ENSG00000163743	44514	ENST00000507014.1	132468	44514	NA	ENSG00000163743.15	0.147484	-0.0280159	-0.0420075	0.967777	0.99584	1	RCHY1	RCHY1	10266	241.237	0.179355	0.060708	2.95438	0.00313294	0.031277	RCHY1	chr4	Trending_Towards_Increased_RNA_Expression	NA	NA	NA	NA	NA	NA	NA	NA	NA	NA	NA	NA	NA	NA	NA	NA	NA	NA	NA	NA	NA	NA	NA	NA	NA
113899	ENSG00000163743	44513	ENST00000513257.5	132467	44513	NA	ENSG00000163743.15	1.01243	0.971508	0.311246	0.20093	0.727652	1	RCHY1	RCHY1	10266	241.237	0.179355	0.060708	2.95438	0.00313294	0.031277	RCHY1	chr4	Trending_Towards_Increased_RNA_Expression	NA	NA	NA	NA	NA	NA	NA	NA	NA	NA	NA	NA	NA	NA	NA	NA	NA	NA	NA	NA	NA	NA	NA	NA	NA
113900	ENSG00000163743	44502	ENST00000906838.1	132452	44502	NA	ENSG00000163743.15	1.2255	-0.788294	-0.795326	0.287803	0.799417	1	RCHY1	NA	10266	241.237	0.179355	0.060708	2.95438	0.00313294	0.031277	RCHY1	chr4	Trending_Towards_Increased_RNA_Expression	NA	NA	NA	NA	NA	NA	NA	NA	NA	NA	NA	NA	NA	NA	NA	NA	NA	NA	NA	NA	NA	NA	NA	NA	NA
113901	ENSG00000163743	44515	ENST00000505514.5	132470	44515	NA	ENSG00000163743.15	1.14412	1.1352	0.145152	0.143214	0.656588	0.960128	RCHY1	RCHY1	10266	241.237	0.179355	0.060708	2.95438	0.00313294	0.031277	RCHY1	chr4	Trending_Towards_Increased_RNA_Expression	NA	NA	NA	NA	NA	NA	NA	NA	NA	NA	NA	NA	NA	NA	NA	NA	NA	NA	NA	NA	NA	NA	NA	NA	NA
113902	ENSG00000163743	44509	ENST00000514589.5	132463	44509	NA	ENSG00000163743.15	1.4692	1.55	0.253609	0.0559817	0.467742	0.775086	RCHY1	RCHY1	10266	241.237	0.179355	0.060708	2.95438	0.00313294	0.031277	RCHY1	chr4	Trending_Towards_Increased_RNA_Expression	NA	NA	NA	NA	NA	NA	NA	NA	NA	NA	NA	NA	NA	NA	NA	NA	NA	NA	NA	NA	NA	NA	NA	NA	NA
113903	ENSG00000163743	44504	ENST00000915594.1	132454	44504	NA	ENSG00000163743.15	1.07378	-0.690516	-0.276563	0.345652	0.833261	1	RCHY1	NA	10266	241.237	0.179355	0.060708	2.95438	0.00313294	0.031277	RCHY1	chr4	Trending_Towards_Increased_RNA_Expression	NA	NA	NA	NA	NA	NA	NA	NA	NA	NA	NA	NA	NA	NA	NA	NA	NA	NA	NA	NA	NA	NA	NA	NA	NA
113904	ENSG00000163743	44516	ENST00000513083.5	132471	44516	NA	ENSG00000163743.15	1.29614	-0.244286	-0.151623	0.726585	0.958096	1	RCHY1	RCHY1	10266	241.237	0.179355	0.060708	2.95438	0.00313294	0.031277	RCHY1	chr4	Trending_Towards_Increased_RNA_Expression	NA	NA	NA	NA	NA	NA	NA	NA	NA	NA	NA	NA	NA	NA	NA	NA	NA	NA	NA	NA	NA	NA	NA	NA	NA
113905	ENSG00000163743	44507	ENST00000906845.1	132460	44507	NA	ENSG00000163743.15	0.79425	0.0228968	0.0661887	0.973665	0.996556	1	RCHY1	NA	10266	241.237	0.179355	0.060708	2.95438	0.00313294	0.031277	RCHY1	chr4	Trending_Towards_Increased_RNA_Expression	NA	NA	NA	NA	NA	NA	NA	NA	NA	NA	NA	NA	NA	NA	NA	NA	NA	NA	NA	NA	NA	NA	NA	NA	NA
113906	ENSG00000163743	44512	ENST00000512706.5	132466	44512	NA	ENSG00000163743.15	0.842394	-0.0873413	-0.30699	0.89983	0.986893	1	RCHY1	RCHY1	10266	241.237	0.179355	0.060708	2.95438	0.00313294	0.031277	RCHY1	chr4	Trending_Towards_Increased_RNA_Expression	NA	NA	NA	NA	NA	NA	NA	NA	NA	NA	NA	NA	NA	NA	NA	NA	NA	NA	NA	NA	NA	NA	NA	NA	NA
113907	ENSG00000163743	44510	ENST00000512567.5	132464	44510	NA	ENSG00000163743.15	1.15224	0.786032	0.0389999	0.289056	0.800304	1	RCHY1	RCHY1	10266	241.237	0.179355	0.060708	2.95438	0.00313294	0.031277	RCHY1	chr4	Trending_Towards_Increased_RNA_Expression	NA	NA	NA	NA	NA	NA	NA	NA	NA	NA	NA	NA	NA	NA	NA	NA	NA	NA	NA	NA	NA	NA	NA	NA	NA
113908	ENSG00000163743	44503	ENST00000380840.6	132453	44503	NA	ENSG00000163743.15	0.871804	-0.650714	-0.276988	0.371752	0.847124	1	RCHY1	RCHY1	10266	241.237	0.179355	0.060708	2.95438	0.00313294	0.031277	RCHY1	chr4	Trending_Towards_Increased_RNA_Expression	NA	NA	NA	NA	NA	NA	NA	NA	NA	NA	NA	NA	NA	NA	NA	NA	NA	NA	NA	NA	NA	NA	NA	NA	NA
113909	ENSG00000163743	44506	ENST00000906842.1	132458	44506	NA	ENSG00000163743.15	1.66382	1.57933	0.237179	0.0521359	0.455071	0.759443	RCHY1	NA	10266	241.237	0.179355	0.060708	2.95438	0.00313294	0.031277	RCHY1	chr4	Trending_Towards_Increased_RNA_Expression	NA	NA	NA	NA	NA	NA	NA	NA	NA	NA	NA	NA	NA	NA	NA	NA	NA	NA	NA	NA	NA	NA	NA	NA	NA
113910	ENSG00000163743	44505	ENST00000906840.1	132456	44505	NA	ENSG00000163743.15	0.390659	0.444087	0.147766	0.53217	0.909897	1	RCHY1	NA	10266	241.237	0.179355	0.060708	2.95438	0.00313294	0.031277	RCHY1	chr4	Trending_Towards_Increased_RNA_Expression	NA	NA	NA	NA	NA	NA	NA	NA	NA	NA	NA	NA	NA	NA	NA	NA	NA	NA	NA	NA	NA	NA	NA	NA	NA
113911	ENSG00000163743	44501	ENST00000324439.10	132451	44501	NA	ENSG00000163743.15	2.12755	1.55083	0.293742	0.0558696	0.467295	0.774639	RCHY1	RCHY1	10266	241.237	0.179355	0.060708	2.95438	0.00313294	0.031277	RCHY1	chr4	Trending_Towards_Increased_RNA_Expression	NA	NA	NA	NA	NA	NA	NA	NA	NA	NA	NA	NA	NA	NA	NA	NA	NA	NA	NA	NA	NA	NA	NA	NA	NA
113912	ENSG00000163746	NA	NA	NA	NA	NA	NA	NA	NA	NA	NA	NA	NA	NA	NA	10267	2.54626	0.284716	0.350765	0.8117	0.416964	0.680986	PLSCR2	chr3	Not_Biologically_Significant	NA	NA	NA	NA	NA	NA	NA	NA	NA	NA	NA	NA	NA	NA	NA	NA	NA	NA	NA	NA	NA	NA	NA	NA	NA
113913	ENSG00000163749	44656	ENST00000504667.2	132713	44656	NA	ENSG00000163749.18	1.03708	-0.73119	-0.0497991	0.320539	0.818541	1	CCDC158	CCDC158	NA	NA	NA	NA	NA	NA	NA	NA	NA	NA	NA	NA	NA	NA	NA	NA	NA	NA	NA	NA	NA	NA	NA	NA	NA	NA	NA	NA	NA	NA	NA	NA	NA	NA	NA
113914	ENSG00000163751	NA	NA	NA	NA	NA	NA	NA	NA	NA	NA	NA	NA	NA	NA	10269	3.29053	-1.00403	0.378011	-2.65609	0.00790521	0.0598745	CPA3	chr3	Not_Biologically_Significant	NA	NA	NA	NA	NA	NA	NA	NA	NA	NA	NA	NA	NA	NA	NA	NA	NA	NA	NA	NA	NA	NA	NA	NA	NA
113915	ENSG00000163754	38998	ENST00000484197.5	97430	38998	NA	ENSG00000163754.19	0.791014	-0.0719841	-0.0901811	0.917323	0.989278	1	GYG1	GYG1	10270	186.847	-0.0890657	0.0564163	-1.57872	0.1144	0.336935	GYG1	chr3	Not_Biologically_Significant	NA	NA	NA	NA	NA	NA	NA	NA	NA	NA	NA	NA	NA	NA	NA	NA	NA	NA	NA	NA	NA	NA	NA	NA	NA
113916	ENSG00000163754	38999	ENST00000469873.1	97439	38999	NA	ENSG00000163754.19	0.943459	0.516389	0.0578906	0.471118	0.888152	1	GYG1	GYG1	10270	186.847	-0.0890657	0.0564163	-1.57872	0.1144	0.336935	GYG1	chr3	Not_Biologically_Significant	NA	NA	NA	NA	NA	NA	NA	NA	NA	NA	NA	NA	NA	NA	NA	NA	NA	NA	NA	NA	NA	NA	NA	NA	NA
113917	ENSG00000163754	38995	ENST00000852397.1	97424	38995	NA	ENSG00000163754.19	0.476435	-0.130476	-0.0478129	0.850962	0.979685	1	GYG1	NA	10270	186.847	-0.0890657	0.0564163	-1.57872	0.1144	0.336935	GYG1	chr3	Not_Biologically_Significant	NA	NA	NA	NA	NA	NA	NA	NA	NA	NA	NA	NA	NA	NA	NA	NA	NA	NA	NA	NA	NA	NA	NA	NA	NA
113918	ENSG00000163754	38993	ENST00000627418.2	97421	38993	NA	ENSG00000163754.19	0.468576	0.504246	0.263067	0.480955	0.891329	1	GYG1	GYG1	10270	186.847	-0.0890657	0.0564163	-1.57872	0.1144	0.336935	GYG1	chr3	Not_Biologically_Significant	NA	NA	NA	NA	NA	NA	NA	NA	NA	NA	NA	NA	NA	NA	NA	NA	NA	NA	NA	NA	NA	NA	NA	NA	NA
113919	ENSG00000163754	38994	ENST00000296048.10	97423	38994	NA	ENSG00000163754.19	2.32487	-2.46032	-0.159901	0.0045255	0.135961	0.314937	GYG1	GYG1	10270	186.847	-0.0890657	0.0564163	-1.57872	0.1144	0.336935	GYG1	chr3	Not_Biologically_Significant	NA	NA	NA	NA	NA	NA	NA	NA	NA	NA	NA	NA	NA	NA	NA	NA	NA	NA	NA	NA	NA	NA	NA	NA	NA
113920	ENSG00000163754	38996	ENST00000478067.1	97427	38996	NA	ENSG00000163754.19	0.373983	0.0459921	0.066714	0.947032	0.993184	1	GYG1	GYG1	10270	186.847	-0.0890657	0.0564163	-1.57872	0.1144	0.336935	GYG1	chr3	Not_Biologically_Significant	NA	NA	NA	NA	NA	NA	NA	NA	NA	NA	NA	NA	NA	NA	NA	NA	NA	NA	NA	NA	NA	NA	NA	NA	NA
113921	ENSG00000163754	38997	ENST00000345003.9	97428	38997	NA	ENSG00000163754.19	0.999549	-0.165	-0.0955668	0.812385	0.973585	1	GYG1	GYG1	10270	186.847	-0.0890657	0.0564163	-1.57872	0.1144	0.336935	GYG1	chr3	Not_Biologically_Significant	NA	NA	NA	NA	NA	NA	NA	NA	NA	NA	NA	NA	NA	NA	NA	NA	NA	NA	NA	NA	NA	NA	NA	NA	NA
113922	ENSG00000163755	39019	ENST00000478525.1	97458	39019	NA	ENSG00000163755.10	0.668223	1.27798	0.180416	0.105091	0.594055	0.906236	HPS3	HPS3	10271	264.589	0.385822	0.0725601	5.31728	1.05329e-07	8.95632e-06	HPS3	chr3	Trending_Towards_Increased_RNA_Expression	NA	NA	NA	NA	NA	NA	NA	NA	NA	NA	NA	NA	NA	NA	NA	NA	NA	NA	NA	NA	NA	NA	NA	NA	NA
113923	ENSG00000163755	39009	ENST00000870869.1	97445	39009	NA	ENSG00000163755.10	1.50052	-0.838571	-0.297413	0.261339	0.779667	1	HPS3	NA	10271	264.589	0.385822	0.0725601	5.31728	1.05329e-07	8.95632e-06	HPS3	chr3	Trending_Towards_Increased_RNA_Expression	NA	NA	NA	NA	NA	NA	NA	NA	NA	NA	NA	NA	NA	NA	NA	NA	NA	NA	NA	NA	NA	NA	NA	NA	NA
113924	ENSG00000163755	39017	ENST00000486530.1	97456	39017	NA	ENSG00000163755.10	0.904415	0.759167	0.368665	0.304128	0.809113	1	HPS3	HPS3	10271	264.589	0.385822	0.0725601	5.31728	1.05329e-07	8.95632e-06	HPS3	chr3	Trending_Towards_Increased_RNA_Expression	NA	NA	NA	NA	NA	NA	NA	NA	NA	NA	NA	NA	NA	NA	NA	NA	NA	NA	NA	NA	NA	NA	NA	NA	NA
113925	ENSG00000163755	39016	ENST00000940666.1	97455	39016	NA	ENSG00000163755.10	1.01056	0.621865	0.56219	0.391626	0.855825	1	HPS3	NA	10271	264.589	0.385822	0.0725601	5.31728	1.05329e-07	8.95632e-06	HPS3	chr3	Trending_Towards_Increased_RNA_Expression	NA	NA	NA	NA	NA	NA	NA	NA	NA	NA	NA	NA	NA	NA	NA	NA	NA	NA	NA	NA	NA	NA	NA	NA	NA
113926	ENSG00000163755	39008	ENST00000460120.5	97444	39008	NA	ENSG00000163755.10	1.73298	1.48853	0.308053	0.0648401	0.495314	0.808743	HPS3	HPS3	10271	264.589	0.385822	0.0725601	5.31728	1.05329e-07	8.95632e-06	HPS3	chr3	Trending_Towards_Increased_RNA_Expression	NA	NA	NA	NA	NA	NA	NA	NA	NA	NA	NA	NA	NA	NA	NA	NA	NA	NA	NA	NA	NA	NA	NA	NA	NA
113927	ENSG00000163755	39014	ENST00000940667.1	97453	39014	NA	ENSG00000163755.10	1.06899	0.0786905	0.153471	0.909665	0.988248	1	HPS3	NA	10271	264.589	0.385822	0.0725601	5.31728	1.05329e-07	8.95632e-06	HPS3	chr3	Trending_Towards_Increased_RNA_Expression	NA	NA	NA	NA	NA	NA	NA	NA	NA	NA	NA	NA	NA	NA	NA	NA	NA	NA	NA	NA	NA	NA	NA	NA	NA
113928	ENSG00000163755	39013	ENST00000870871.1	97451	39013	NA	ENSG00000163755.10	1.62418	-0.290476	-0.443637	0.678482	0.947751	1	HPS3	NA	10271	264.589	0.385822	0.0725601	5.31728	1.05329e-07	8.95632e-06	HPS3	chr3	Trending_Towards_Increased_RNA_Expression	NA	NA	NA	NA	NA	NA	NA	NA	NA	NA	NA	NA	NA	NA	NA	NA	NA	NA	NA	NA	NA	NA	NA	NA	NA
113929	ENSG00000163755	39011	ENST00000960205.1	97449	39011	NA	ENSG00000163755.10	1.67241	1.19345	0.562743	0.12639	0.631605	0.937063	HPS3	NA	10271	264.589	0.385822	0.0725601	5.31728	1.05329e-07	8.95632e-06	HPS3	chr3	Trending_Towards_Increased_RNA_Expression	NA	NA	NA	NA	NA	NA	NA	NA	NA	NA	NA	NA	NA	NA	NA	NA	NA	NA	NA	NA	NA	NA	NA	NA	NA
113930	ENSG00000163755	39010	ENST00000296051.7	97446	39010	NA	ENSG00000163755.10	1.02775	0.399841	0.498218	0.572004	0.921131	1	HPS3	HPS3	10271	264.589	0.385822	0.0725601	5.31728	1.05329e-07	8.95632e-06	HPS3	chr3	Trending_Towards_Increased_RNA_Expression	NA	NA	NA	NA	NA	NA	NA	NA	NA	NA	NA	NA	NA	NA	NA	NA	NA	NA	NA	NA	NA	NA	NA	NA	NA
113931	ENSG00000163755	39006	ENST00000870868.1	97441	39006	NA	ENSG00000163755.10	1.62843	-0.335238	-0.142756	0.633604	0.937026	1	HPS3	NA	10271	264.589	0.385822	0.0725601	5.31728	1.05329e-07	8.95632e-06	HPS3	chr3	Trending_Towards_Increased_RNA_Expression	NA	NA	NA	NA	NA	NA	NA	NA	NA	NA	NA	NA	NA	NA	NA	NA	NA	NA	NA	NA	NA	NA	NA	NA	NA
113932	ENSG00000163755	39018	ENST00000460822.1	97457	39018	NA	ENSG00000163755.10	0.981102	1.80313	0.296212	0.0296636	0.358266	0.64414	HPS3	HPS3	10271	264.589	0.385822	0.0725601	5.31728	1.05329e-07	8.95632e-06	HPS3	chr3	Trending_Towards_Increased_RNA_Expression	NA	NA	NA	NA	NA	NA	NA	NA	NA	NA	NA	NA	NA	NA	NA	NA	NA	NA	NA	NA	NA	NA	NA	NA	NA
113933	ENSG00000163755	39015	ENST00000870872.1	97454	39015	NA	ENSG00000163755.10	1.65707	0.400952	0.323343	0.570982	0.92098	1	HPS3	NA	10271	264.589	0.385822	0.0725601	5.31728	1.05329e-07	8.95632e-06	HPS3	chr3	Trending_Towards_Increased_RNA_Expression	NA	NA	NA	NA	NA	NA	NA	NA	NA	NA	NA	NA	NA	NA	NA	NA	NA	NA	NA	NA	NA	NA	NA	NA	NA
113934	ENSG00000163755	39012	ENST00000870870.1	97450	39012	NA	ENSG00000163755.10	1.22961	-0.0826587	-0.13942	0.905159	0.987633	1	HPS3	NA	10271	264.589	0.385822	0.0725601	5.31728	1.05329e-07	8.95632e-06	HPS3	chr3	Trending_Towards_Increased_RNA_Expression	NA	NA	NA	NA	NA	NA	NA	NA	NA	NA	NA	NA	NA	NA	NA	NA	NA	NA	NA	NA	NA	NA	NA	NA	NA
113935	ENSG00000163755	39007	ENST00000462030.5	97443	39007	NA	ENSG00000163755.10	1.16776	2.07849	0.430597	0.0140696	0.250549	0.495794	HPS3	HPS3	10271	264.589	0.385822	0.0725601	5.31728	1.05329e-07	8.95632e-06	HPS3	chr3	Trending_Towards_Increased_RNA_Expression	NA	NA	NA	NA	NA	NA	NA	NA	NA	NA	NA	NA	NA	NA	NA	NA	NA	NA	NA	NA	NA	NA	NA	NA	NA
113936	ENSG00000163762	39029	ENST00000296059.7	113724	39029	NA	ENSG00000163762.8	2.12892	-0.242659	-0.0163314	0.728292	0.958749	1	TM4SF18	TM4SF18	10272	127.408	-0.0670306	0.146212	-0.458448	0.646631	0.838079	TM4SF18	chr3	Not_Biologically_Significant	NA	NA	NA	NA	NA	NA	NA	NA	NA	NA	NA	NA	NA	NA	NA	NA	NA	NA	NA	NA	NA	NA	NA	NA	NA
113937	ENSG00000163762	39033	ENST00000948535.1	113729	39033	NA	ENSG00000163762.8	0.769969	-0.236865	-0.107036	0.734411	0.960115	1	TM4SF18	NA	10272	127.408	-0.0670306	0.146212	-0.458448	0.646631	0.838079	TM4SF18	chr3	Not_Biologically_Significant	NA	NA	NA	NA	NA	NA	NA	NA	NA	NA	NA	NA	NA	NA	NA	NA	NA	NA	NA	NA	NA	NA	NA	NA	NA
113938	ENSG00000163762	39034	ENST00000470080.5	113730	39034	NA	ENSG00000163762.8	1.08355	0.227262	-0.0840058	0.744662	0.962484	1	TM4SF18	TM4SF18	10272	127.408	-0.0670306	0.146212	-0.458448	0.646631	0.838079	TM4SF18	chr3	Not_Biologically_Significant	NA	NA	NA	NA	NA	NA	NA	NA	NA	NA	NA	NA	NA	NA	NA	NA	NA	NA	NA	NA	NA	NA	NA	NA	NA
113939	ENSG00000163762	39031	ENST00000920886.1	113726	39031	NA	ENSG00000163762.8	0.182319	-0.00412698	0.0142804	0.995256	0.999325	1	TM4SF18	NA	10272	127.408	-0.0670306	0.146212	-0.458448	0.646631	0.838079	TM4SF18	chr3	Not_Biologically_Significant	NA	NA	NA	NA	NA	NA	NA	NA	NA	NA	NA	NA	NA	NA	NA	NA	NA	NA	NA	NA	NA	NA	NA	NA	NA
113940	ENSG00000163762	39032	ENST00000855970.1	113728	39032	NA	ENSG00000163762.8	1.01826	0.684841	0.118396	0.349286	0.835133	1	TM4SF18	NA	10272	127.408	-0.0670306	0.146212	-0.458448	0.646631	0.838079	TM4SF18	chr3	Not_Biologically_Significant	NA	NA	NA	NA	NA	NA	NA	NA	NA	NA	NA	NA	NA	NA	NA	NA	NA	NA	NA	NA	NA	NA	NA	NA	NA
113941	ENSG00000163762	39035	ENST00000474754.1	113731	39035	NA	ENSG00000163762.8	0.557015	-0.204405	-0.00731419	0.769225	0.966189	1	TM4SF18	TM4SF18	10272	127.408	-0.0670306	0.146212	-0.458448	0.646631	0.838079	TM4SF18	chr3	Not_Biologically_Significant	NA	NA	NA	NA	NA	NA	NA	NA	NA	NA	NA	NA	NA	NA	NA	NA	NA	NA	NA	NA	NA	NA	NA	NA	NA
113942	ENSG00000163762	39036	ENST00000491182.1	113732	39036	NA	ENSG00000163762.8	0.354948	-0.306508	-0.0333063	0.662229	0.943421	1	TM4SF18	TM4SF18	10272	127.408	-0.0670306	0.146212	-0.458448	0.646631	0.838079	TM4SF18	chr3	Not_Biologically_Significant	NA	NA	NA	NA	NA	NA	NA	NA	NA	NA	NA	NA	NA	NA	NA	NA	NA	NA	NA	NA	NA	NA	NA	NA	NA
113943	ENSG00000163762	39030	ENST00000855969.1	113725	39030	NA	ENSG00000163762.8	0.604153	-0.0823016	-0.00138243	0.905568	0.987667	1	TM4SF18	NA	10272	127.408	-0.0670306	0.146212	-0.458448	0.646631	0.838079	TM4SF18	chr3	Not_Biologically_Significant	NA	NA	NA	NA	NA	NA	NA	NA	NA	NA	NA	NA	NA	NA	NA	NA	NA	NA	NA	NA	NA	NA	NA	NA	NA
113944	ENSG00000163781	38270	ENST00000881663.1	112805	38270	NA	ENSG00000163781.15	2.27607	-1.53694	-0.230562	0.0577548	0.472649	0.782093	TOPBP1	NA	10273	489.737	0.0519675	0.0506766	1.02547	0.305139	0.580635	TOPBP1	chr3	Not_Biologically_Significant	NA	NA	NA	NA	NA	NA	NA	NA	NA	NA	NA	NA	NA	NA	NA	NA	NA	NA	NA	NA	NA	NA	NA	NA	NA
113945	ENSG00000163781	38266	ENST00000953681.1	112801	38266	NA	ENSG00000163781.15	1.43578	-1.44302	-0.253974	0.0721413	0.51624	0.833409	TOPBP1	NA	10273	489.737	0.0519675	0.0506766	1.02547	0.305139	0.580635	TOPBP1	chr3	Not_Biologically_Significant	NA	NA	NA	NA	NA	NA	NA	NA	NA	NA	NA	NA	NA	NA	NA	NA	NA	NA	NA	NA	NA	NA	NA	NA	NA
113946	ENSG00000163781	38273	ENST00000509162.1	112810	38273	NA	ENSG00000163781.15	0.582832	0.456151	0.104086	0.521544	0.906364	1	TOPBP1	TOPBP1	10273	489.737	0.0519675	0.0506766	1.02547	0.305139	0.580635	TOPBP1	chr3	Not_Biologically_Significant	NA	NA	NA	NA	NA	NA	NA	NA	NA	NA	NA	NA	NA	NA	NA	NA	NA	NA	NA	NA	NA	NA	NA	NA	NA
113947	ENSG00000163781	38268	ENST00000881662.1	112803	38268	NA	ENSG00000163781.15	1.59359	0.578175	0.440194	0.423219	0.869823	1	TOPBP1	NA	10273	489.737	0.0519675	0.0506766	1.02547	0.305139	0.580635	TOPBP1	chr3	Not_Biologically_Significant	NA	NA	NA	NA	NA	NA	NA	NA	NA	NA	NA	NA	NA	NA	NA	NA	NA	NA	NA	NA	NA	NA	NA	NA	NA
113948	ENSG00000163781	38263	ENST00000933451.1	112798	38263	NA	ENSG00000163781.15	1.86332	1.13258	0.133346	0.144003	0.65775	0.961179	TOPBP1	NA	10273	489.737	0.0519675	0.0506766	1.02547	0.305139	0.580635	TOPBP1	chr3	Not_Biologically_Significant	NA	NA	NA	NA	NA	NA	NA	NA	NA	NA	NA	NA	NA	NA	NA	NA	NA	NA	NA	NA	NA	NA	NA	NA	NA
113949	ENSG00000163781	38265	ENST00000642236.1	112800	38265	NA	ENSG00000163781.15	0.771872	0.486548	0.165158	0.495671	0.89725	1	TOPBP1	TOPBP1	10273	489.737	0.0519675	0.0506766	1.02547	0.305139	0.580635	TOPBP1	chr3	Not_Biologically_Significant	NA	NA	NA	NA	NA	NA	NA	NA	NA	NA	NA	NA	NA	NA	NA	NA	NA	NA	NA	NA	NA	NA	NA	NA	NA
113950	ENSG00000163781	38272	ENST00000513818.1	112807	38272	NA	ENSG00000163781.15	1.16391	-0.438294	-0.109864	0.53728	0.911426	1	TOPBP1	TOPBP1	10273	489.737	0.0519675	0.0506766	1.02547	0.305139	0.580635	TOPBP1	chr3	Not_Biologically_Significant	NA	NA	NA	NA	NA	NA	NA	NA	NA	NA	NA	NA	NA	NA	NA	NA	NA	NA	NA	NA	NA	NA	NA	NA	NA
113951	ENSG00000163781	38267	ENST00000881661.1	112802	38267	NA	ENSG00000163781.15	2.10368	0.639286	0.441808	0.379528	0.851101	1	TOPBP1	NA	10273	489.737	0.0519675	0.0506766	1.02547	0.305139	0.580635	TOPBP1	chr3	Not_Biologically_Significant	NA	NA	NA	NA	NA	NA	NA	NA	NA	NA	NA	NA	NA	NA	NA	NA	NA	NA	NA	NA	NA	NA	NA	NA	NA
113952	ENSG00000163781	38271	ENST00000505804.1	112806	38271	NA	ENSG00000163781.15	0.868281	0.192778	0.0747139	0.781887	0.968487	1	TOPBP1	TOPBP1	10273	489.737	0.0519675	0.0506766	1.02547	0.305139	0.580635	TOPBP1	chr3	Not_Biologically_Significant	NA	NA	NA	NA	NA	NA	NA	NA	NA	NA	NA	NA	NA	NA	NA	NA	NA	NA	NA	NA	NA	NA	NA	NA	NA
113953	ENSG00000163781	38264	ENST00000260810.10	112799	38264	NA	ENSG00000163781.15	2.18294	-1.77456	-0.307366	0.0319581	0.369527	0.659233	TOPBP1	TOPBP1	10273	489.737	0.0519675	0.0506766	1.02547	0.305139	0.580635	TOPBP1	chr3	Not_Biologically_Significant	NA	NA	NA	NA	NA	NA	NA	NA	NA	NA	NA	NA	NA	NA	NA	NA	NA	NA	NA	NA	NA	NA	NA	NA	NA
113954	ENSG00000163781	38269	ENST00000933452.1	112804	38269	NA	ENSG00000163781.15	1.56298	1.91651	1.06845	0.021981	0.310644	0.583661	TOPBP1	NA	10273	489.737	0.0519675	0.0506766	1.02547	0.305139	0.580635	TOPBP1	chr3	Not_Biologically_Significant	NA	NA	NA	NA	NA	NA	NA	NA	NA	NA	NA	NA	NA	NA	NA	NA	NA	NA	NA	NA	NA	NA	NA	NA	NA
113955	ENSG00000163785	38316	ENST00000946536.1	112866	38316	NA	ENSG00000163785.15	0.17073	0.374206	0.140931	0.596025	0.927452	1	RYK	NA	10274	655.53	-0.00924316	0.039347	-0.234914	0.814276	0.924042	RYK	chr3	Not_Biologically_Significant	1506	NA	NA	NA	NA	NA	NA	NA	NA	NA	NA	134183001	134183071	134188836	134188923	7.14334e-06	0.104	NA	NA	NA	NA	NA	NA	NA	NA
113956	ENSG00000163785	38305	ENST00000946529.1	112846	38305	NA	ENSG00000163785.15	1.85271	-0.61627	-0.0673759	0.395545	0.857522	1	RYK	NA	10274	655.53	-0.00924316	0.039347	-0.234914	0.814276	0.924042	RYK	chr3	Not_Biologically_Significant	1506	NA	NA	NA	NA	NA	NA	NA	NA	NA	NA	134183001	134183071	134188836	134188923	7.14334e-06	0.104	NA	NA	NA	NA	NA	NA	NA	NA
113957	ENSG00000163785	38307	ENST00000912307.1	112850	38307	NA	ENSG00000163785.15	0.322631	0.0688492	0.0313741	0.920909	0.989984	1	RYK	NA	10274	655.53	-0.00924316	0.039347	-0.234914	0.814276	0.924042	RYK	chr3	Not_Biologically_Significant	1506	NA	NA	NA	NA	NA	NA	NA	NA	NA	NA	134183001	134183071	134188836	134188923	7.14334e-06	0.104	NA	NA	NA	NA	NA	NA	NA	NA
113958	ENSG00000163785	38301	ENST00000484106.3	112842	38301	NA	ENSG00000163785.15	0.820223	0.924167	0.147674	0.220894	0.747696	1	RYK	RYK	10274	655.53	-0.00924316	0.039347	-0.234914	0.814276	0.924042	RYK	chr3	Not_Biologically_Significant	1506	NA	NA	NA	NA	NA	NA	NA	NA	NA	NA	134183001	134183071	134188836	134188923	7.14334e-06	0.104	NA	NA	NA	NA	NA	NA	NA	NA
113959	ENSG00000163785	38310	ENST00000912304.1	112855	38310	NA	ENSG00000163785.15	0.406864	0.23623	0.149858	0.735105	0.960327	1	RYK	NA	10274	655.53	-0.00924316	0.039347	-0.234914	0.814276	0.924042	RYK	chr3	Not_Biologically_Significant	1506	NA	NA	NA	NA	NA	NA	NA	NA	NA	NA	134183001	134183071	134188836	134188923	7.14334e-06	0.104	NA	NA	NA	NA	NA	NA	NA	NA
113960	ENSG00000163785	38319	ENST00000464879.1	112870	38319	NA	ENSG00000163785.15	1.07186	-0.813849	-0.147554	0.27406	0.789013	1	RYK	RYK	10274	655.53	-0.00924316	0.039347	-0.234914	0.814276	0.924042	RYK	chr3	Not_Biologically_Significant	1506	NA	NA	NA	NA	NA	NA	NA	NA	NA	NA	134183001	134183071	134188836	134188923	7.14334e-06	0.104	NA	NA	NA	NA	NA	NA	NA	NA
113961	ENSG00000163785	38317	ENST00000486725.1	112867	38317	NA	ENSG00000163785.15	1.49632	-1.3248	-0.353249	0.0946187	0.571357	0.888418	RYK	RYK	10274	655.53	-0.00924316	0.039347	-0.234914	0.814276	0.924042	RYK	chr3	Not_Biologically_Significant	1506	NA	NA	NA	NA	NA	NA	NA	NA	NA	NA	134183001	134183071	134188836	134188923	7.14334e-06	0.104	NA	NA	NA	NA	NA	NA	NA	NA
113962	ENSG00000163785	38313	ENST00000946532.1	112861	38313	NA	ENSG00000163785.15	0.410218	0.763214	0.346503	0.301816	0.807632	1	RYK	NA	10274	655.53	-0.00924316	0.039347	-0.234914	0.814276	0.924042	RYK	chr3	Not_Biologically_Significant	1506	NA	NA	NA	NA	NA	NA	NA	NA	NA	NA	134183001	134183071	134188836	134188923	7.14334e-06	0.104	NA	NA	NA	NA	NA	NA	NA	NA
113963	ENSG00000163785	38311	ENST00000473208.5	112856	38311	NA	ENSG00000163785.15	1.74471	0.0809127	-0.00365058	0.907151	0.987852	1	RYK	RYK	10274	655.53	-0.00924316	0.039347	-0.234914	0.814276	0.924042	RYK	chr3	Not_Biologically_Significant	1506	NA	NA	NA	NA	NA	NA	NA	NA	NA	NA	134183001	134183071	134188836	134188923	7.14334e-06	0.104	NA	NA	NA	NA	NA	NA	NA	NA
113964	ENSG00000163785	38315	ENST00000946535.1	112863	38315	NA	ENSG00000163785.15	0.784846	0.847976	0.296835	0.256616	0.776682	1	RYK	NA	10274	655.53	-0.00924316	0.039347	-0.234914	0.814276	0.924042	RYK	chr3	Not_Biologically_Significant	1506	NA	NA	NA	NA	NA	NA	NA	NA	NA	NA	134183001	134183071	134188836	134188923	7.14334e-06	0.104	NA	NA	NA	NA	NA	NA	NA	NA
113965	ENSG00000163785	38304	ENST00000907585.1	112845	38304	NA	ENSG00000163785.15	1.6702	-0.289444	0.08272	0.679542	0.948109	1	RYK	NA	10274	655.53	-0.00924316	0.039347	-0.234914	0.814276	0.924042	RYK	chr3	Not_Biologically_Significant	1506	NA	NA	NA	NA	NA	NA	NA	NA	NA	NA	134183001	134183071	134188836	134188923	7.14334e-06	0.104	NA	NA	NA	NA	NA	NA	NA	NA
113966	ENSG00000163785	38314	ENST00000946541.1	112862	38314	NA	ENSG00000163785.15	1.53677	0.434603	0.0455328	0.540528	0.912366	1	RYK	NA	10274	655.53	-0.00924316	0.039347	-0.234914	0.814276	0.924042	RYK	chr3	Not_Biologically_Significant	1506	NA	NA	NA	NA	NA	NA	NA	NA	NA	NA	134183001	134183071	134188836	134188923	7.14334e-06	0.104	NA	NA	NA	NA	NA	NA	NA	NA
113967	ENSG00000163785	38309	ENST00000946533.1	112854	38309	NA	ENSG00000163785.15	0.868464	0.439087	0.675681	0.536575	0.911166	1	RYK	NA	10274	655.53	-0.00924316	0.039347	-0.234914	0.814276	0.924042	RYK	chr3	Not_Biologically_Significant	1506	NA	NA	NA	NA	NA	NA	NA	NA	NA	NA	134183001	134183071	134188836	134188923	7.14334e-06	0.104	NA	NA	NA	NA	NA	NA	NA	NA
113968	ENSG00000163785	38318	ENST00000480381.1	112869	38318	NA	ENSG00000163785.15	1.36786	0.387857	0.0166359	0.583183	0.923933	1	RYK	RYK	10274	655.53	-0.00924316	0.039347	-0.234914	0.814276	0.924042	RYK	chr3	Not_Biologically_Significant	1506	NA	NA	NA	NA	NA	NA	NA	NA	NA	NA	134183001	134183071	134188836	134188923	7.14334e-06	0.104	NA	NA	NA	NA	NA	NA	NA	NA
113969	ENSG00000163785	38308	ENST00000623711.4	112853	38308	NA	ENSG00000163785.15	1.98299	-0.099127	0.0770655	0.886383	0.985023	1	RYK	RYK	10274	655.53	-0.00924316	0.039347	-0.234914	0.814276	0.924042	RYK	chr3	Not_Biologically_Significant	1506	NA	NA	NA	NA	NA	NA	NA	NA	NA	NA	134183001	134183071	134188836	134188923	7.14334e-06	0.104	NA	NA	NA	NA	NA	NA	NA	NA
113970	ENSG00000163785	38302	ENST00000907584.1	112843	38302	NA	ENSG00000163785.15	1.36915	0.929484	0.0685283	0.218575	0.745477	1	RYK	NA	10274	655.53	-0.00924316	0.039347	-0.234914	0.814276	0.924042	RYK	chr3	Not_Biologically_Significant	1506	NA	NA	NA	NA	NA	NA	NA	NA	NA	NA	134183001	134183071	134188836	134188923	7.14334e-06	0.104	NA	NA	NA	NA	NA	NA	NA	NA
113971	ENSG00000163785	38306	ENST00000912306.1	112849	38306	NA	ENSG00000163785.15	0.566102	1.04877	0.221587	0.171636	0.694754	0.994089	RYK	NA	10274	655.53	-0.00924316	0.039347	-0.234914	0.814276	0.924042	RYK	chr3	Not_Biologically_Significant	1506	NA	NA	NA	NA	NA	NA	NA	NA	NA	NA	134183001	134183071	134188836	134188923	7.14334e-06	0.104	NA	NA	NA	NA	NA	NA	NA	NA
113972	ENSG00000163785	38303	ENST00000912303.1	112844	38303	NA	ENSG00000163785.15	1.1561	-0.110754	-0.121361	0.873201	0.983119	1	RYK	NA	10274	655.53	-0.00924316	0.039347	-0.234914	0.814276	0.924042	RYK	chr3	Not_Biologically_Significant	1506	NA	NA	NA	NA	NA	NA	NA	NA	NA	NA	134183001	134183071	134188836	134188923	7.14334e-06	0.104	NA	NA	NA	NA	NA	NA	NA	NA
113973	ENSG00000163785	38312	ENST00000620660.4	112857	38312	NA	ENSG00000163785.15	2.69192	-1.91976	-0.170655	0.0217912	0.309308	0.581911	RYK	RYK	10274	655.53	-0.00924316	0.039347	-0.234914	0.814276	0.924042	RYK	chr3	Not_Biologically_Significant	1506	NA	NA	NA	NA	NA	NA	NA	NA	NA	NA	134183001	134183071	134188836	134188923	7.14334e-06	0.104	NA	NA	NA	NA	NA	NA	NA	NA
113974	ENSG00000163788	33063	ENST00000852140.1	89761	33063	NA	ENSG00000163788.15	1.19656	1.15734	0.713194	0.136599	0.647212	0.951177	SNRK	NA	10275	718.34	-0.0434511	0.0614951	-0.706579	0.479828	0.730328	SNRK	chr3	Not_Biologically_Significant	NA	NA	NA	NA	NA	NA	NA	NA	NA	NA	NA	NA	NA	NA	NA	NA	NA	NA	NA	NA	NA	NA	NA	NA	NA
113975	ENSG00000163788	33065	ENST00000954397.1	89763	33065	NA	ENSG00000163788.15	0.589965	0.135437	0.0370574	0.845388	0.978841	1	SNRK	NA	10275	718.34	-0.0434511	0.0614951	-0.706579	0.479828	0.730328	SNRK	chr3	Not_Biologically_Significant	NA	NA	NA	NA	NA	NA	NA	NA	NA	NA	NA	NA	NA	NA	NA	NA	NA	NA	NA	NA	NA	NA	NA	NA	NA
113976	ENSG00000163788	33066	ENST00000437827.1	89764	33066	NA	ENSG00000163788.15	1.41801	0.629087	0.0477576	0.386567	0.853795	1	SNRK	SNRK	10275	718.34	-0.0434511	0.0614951	-0.706579	0.479828	0.730328	SNRK	chr3	Not_Biologically_Significant	NA	NA	NA	NA	NA	NA	NA	NA	NA	NA	NA	NA	NA	NA	NA	NA	NA	NA	NA	NA	NA	NA	NA	NA	NA
113977	ENSG00000163788	33060	ENST00000852138.1	89758	33060	NA	ENSG00000163788.15	0.668079	-0.398333	0.0220688	0.573404	0.921414	1	SNRK	NA	10275	718.34	-0.0434511	0.0614951	-0.706579	0.479828	0.730328	SNRK	chr3	Not_Biologically_Significant	NA	NA	NA	NA	NA	NA	NA	NA	NA	NA	NA	NA	NA	NA	NA	NA	NA	NA	NA	NA	NA	NA	NA	NA	NA
113978	ENSG00000163788	33064	ENST00000852141.1	89762	33064	NA	ENSG00000163788.15	0.466983	-0.125675	-0.346932	0.856359	0.980508	1	SNRK	NA	10275	718.34	-0.0434511	0.0614951	-0.706579	0.479828	0.730328	SNRK	chr3	Not_Biologically_Significant	NA	NA	NA	NA	NA	NA	NA	NA	NA	NA	NA	NA	NA	NA	NA	NA	NA	NA	NA	NA	NA	NA	NA	NA	NA
113979	ENSG00000163788	33057	ENST00000454177.5	89755	33057	NA	ENSG00000163788.15	1.633	0.0788095	0.134072	0.909525	0.988228	1	SNRK	SNRK	10275	718.34	-0.0434511	0.0614951	-0.706579	0.479828	0.730328	SNRK	chr3	Not_Biologically_Significant	NA	NA	NA	NA	NA	NA	NA	NA	NA	NA	NA	NA	NA	NA	NA	NA	NA	NA	NA	NA	NA	NA	NA	NA	NA
113980	ENSG00000163788	33068	ENST00000852143.1	89766	33068	NA	ENSG00000163788.15	1.83625	0.562103	0.044874	0.435323	0.87535	1	SNRK	NA	10275	718.34	-0.0434511	0.0614951	-0.706579	0.479828	0.730328	SNRK	chr3	Not_Biologically_Significant	NA	NA	NA	NA	NA	NA	NA	NA	NA	NA	NA	NA	NA	NA	NA	NA	NA	NA	NA	NA	NA	NA	NA	NA	NA
113981	ENSG00000163788	33059	ENST00000429705.6	89757	33059	NA	ENSG00000163788.15	2.4076	-1.06306	-0.249095	0.166626	0.687562	0.988844	SNRK	SNRK	10275	718.34	-0.0434511	0.0614951	-0.706579	0.479828	0.730328	SNRK	chr3	Not_Biologically_Significant	NA	NA	NA	NA	NA	NA	NA	NA	NA	NA	NA	NA	NA	NA	NA	NA	NA	NA	NA	NA	NA	NA	NA	NA	NA
113982	ENSG00000163788	33062	ENST00000852139.1	89760	33062	NA	ENSG00000163788.15	0.64611	0.512103	0.361979	0.47456	0.889284	1	SNRK	NA	10275	718.34	-0.0434511	0.0614951	-0.706579	0.479828	0.730328	SNRK	chr3	Not_Biologically_Significant	NA	NA	NA	NA	NA	NA	NA	NA	NA	NA	NA	NA	NA	NA	NA	NA	NA	NA	NA	NA	NA	NA	NA	NA	NA
113983	ENSG00000163788	33056	ENST00000954396.1	89754	33056	NA	ENSG00000163788.15	0.975318	0.282857	-0.304116	0.686313	0.949384	1	SNRK	NA	10275	718.34	-0.0434511	0.0614951	-0.706579	0.479828	0.730328	SNRK	chr3	Not_Biologically_Significant	NA	NA	NA	NA	NA	NA	NA	NA	NA	NA	NA	NA	NA	NA	NA	NA	NA	NA	NA	NA	NA	NA	NA	NA	NA
113984	ENSG00000163788	33058	ENST00000852137.1	89756	33058	NA	ENSG00000163788.15	1.52791	0.195317	-0.839799	0.779116	0.968296	1	SNRK	NA	10275	718.34	-0.0434511	0.0614951	-0.706579	0.479828	0.730328	SNRK	chr3	Not_Biologically_Significant	NA	NA	NA	NA	NA	NA	NA	NA	NA	NA	NA	NA	NA	NA	NA	NA	NA	NA	NA	NA	NA	NA	NA	NA	NA
113985	ENSG00000163788	33072	ENST00000481892.1	89771	33072	NA	ENSG00000163788.15	0.552036	-0.204286	-0.0940702	0.769349	0.966255	1	SNRK	SNRK	10275	718.34	-0.0434511	0.0614951	-0.706579	0.479828	0.730328	SNRK	chr3	Not_Biologically_Significant	NA	NA	NA	NA	NA	NA	NA	NA	NA	NA	NA	NA	NA	NA	NA	NA	NA	NA	NA	NA	NA	NA	NA	NA	NA
113986	ENSG00000163788	33069	ENST00000852144.1	89767	33069	NA	ENSG00000163788.15	1.23741	0.752937	0.92102	0.307719	0.811391	1	SNRK	NA	10275	718.34	-0.0434511	0.0614951	-0.706579	0.479828	0.730328	SNRK	chr3	Not_Biologically_Significant	NA	NA	NA	NA	NA	NA	NA	NA	NA	NA	NA	NA	NA	NA	NA	NA	NA	NA	NA	NA	NA	NA	NA	NA	NA
113987	ENSG00000163788	33070	ENST00000462810.1	89768	33070	NA	ENSG00000163788.15	1.18391	-0.534643	-0.125357	0.456562	0.882933	1	SNRK	SNRK	10275	718.34	-0.0434511	0.0614951	-0.706579	0.479828	0.730328	SNRK	chr3	Not_Biologically_Significant	NA	NA	NA	NA	NA	NA	NA	NA	NA	NA	NA	NA	NA	NA	NA	NA	NA	NA	NA	NA	NA	NA	NA	NA	NA
113988	ENSG00000163788	33061	ENST00000296088.12	89759	33061	NA	ENSG00000163788.15	2.70346	-1.09448	-0.000835057	0.156049	0.674918	0.976598	SNRK	SNRK	10275	718.34	-0.0434511	0.0614951	-0.706579	0.479828	0.730328	SNRK	chr3	Not_Biologically_Significant	NA	NA	NA	NA	NA	NA	NA	NA	NA	NA	NA	NA	NA	NA	NA	NA	NA	NA	NA	NA	NA	NA	NA	NA	NA
113989	ENSG00000163788	33071	ENST00000484791.1	89770	33071	NA	ENSG00000163788.15	0.644217	1.70492	0.255055	0.0381841	0.398924	0.695355	SNRK	SNRK	10275	718.34	-0.0434511	0.0614951	-0.706579	0.479828	0.730328	SNRK	chr3	Not_Biologically_Significant	NA	NA	NA	NA	NA	NA	NA	NA	NA	NA	NA	NA	NA	NA	NA	NA	NA	NA	NA	NA	NA	NA	NA	NA	NA
113990	ENSG00000163788	33067	ENST00000852142.1	89765	33067	NA	ENSG00000163788.15	0.585158	-0.326667	-0.177432	0.642061	0.938898	1	SNRK	NA	10275	718.34	-0.0434511	0.0614951	-0.706579	0.479828	0.730328	SNRK	chr3	Not_Biologically_Significant	NA	NA	NA	NA	NA	NA	NA	NA	NA	NA	NA	NA	NA	NA	NA	NA	NA	NA	NA	NA	NA	NA	NA	NA	NA
113991	ENSG00000163792	18940	ENST00000296096.6	50092	18940	NA	ENSG00000163792.7	1.26566	0.138849	0.00424212	0.841597	0.978516	1	TCF23	TCF23	NA	NA	NA	NA	NA	NA	NA	NA	NA	NA	NA	NA	NA	NA	NA	NA	NA	NA	NA	NA	NA	NA	NA	NA	NA	NA	NA	NA	NA	NA	NA	NA	NA	NA	NA
113992	ENSG00000163794	18992	ENST00000296099.2	70003	18992	NA	ENSG00000163794.6	1.00808	-1.1869	-0.209708	0.128163	0.634168	0.939525	UCN	UCN	10277	14.0801	-0.210606	0.154136	-1.36636	0.171825	0.426189	UCN	chr2	Not_Biologically_Significant	NA	NA	NA	NA	NA	NA	NA	NA	NA	NA	NA	NA	NA	NA	NA	NA	NA	NA	NA	NA	NA	NA	NA	NA	NA
113993	ENSG00000163795	19085	ENST00000407879.1	70115	19085	NA	ENSG00000163795.15	2.04065	0.452619	0.0418893	0.524653	0.907516	1	ZNF513	ZNF513	10278	244.041	-0.0870423	0.0649238	-1.34068	0.180023	0.437799	ZNF513	chr2	Not_Biologically_Significant	NA	NA	NA	NA	NA	NA	NA	NA	NA	NA	NA	NA	NA	NA	NA	NA	NA	NA	NA	NA	NA	NA	NA	NA	NA
113994	ENSG00000163795	19087	ENST00000917778.1	70117	19087	NA	ENSG00000163795.15	0.478477	0.369365	0.26627	0.60061	0.928622	1	ZNF513	NA	10278	244.041	-0.0870423	0.0649238	-1.34068	0.180023	0.437799	ZNF513	chr2	Not_Biologically_Significant	NA	NA	NA	NA	NA	NA	NA	NA	NA	NA	NA	NA	NA	NA	NA	NA	NA	NA	NA	NA	NA	NA	NA	NA	NA
113995	ENSG00000163795	19086	ENST00000323703.11	70116	19086	NA	ENSG00000163795.15	2.30319	-1.00837	-0.0901777	0.186474	0.712393	1	ZNF513	ZNF513	10278	244.041	-0.0870423	0.0649238	-1.34068	0.180023	0.437799	ZNF513	chr2	Not_Biologically_Significant	NA	NA	NA	NA	NA	NA	NA	NA	NA	NA	NA	NA	NA	NA	NA	NA	NA	NA	NA	NA	NA	NA	NA	NA	NA
113996	ENSG00000163795	19088	ENST00000436006.1	70119	19088	NA	ENSG00000163795.15	0.67748	1.30806	0.184669	0.0982565	0.579815	0.894985	ZNF513	ZNF513	10278	244.041	-0.0870423	0.0649238	-1.34068	0.180023	0.437799	ZNF513	chr2	Not_Biologically_Significant	NA	NA	NA	NA	NA	NA	NA	NA	NA	NA	NA	NA	NA	NA	NA	NA	NA	NA	NA	NA	NA	NA	NA	NA	NA
113997	ENSG00000163798	19186	ENST00000696014.1	50304	19186	NA	ENSG00000163798.15	0.535164	0.259444	-0.0217341	0.710608	0.954467	1	SLC4A1AP	SLC4A1AP	10279	415.304	-0.0711364	0.0440403	-1.61526	0.106255	0.32163	SLC4A1AP	chr2	Not_Biologically_Significant	NA	NA	NA	NA	NA	NA	NA	NA	NA	NA	NA	NA	NA	NA	NA	NA	NA	NA	NA	NA	NA	NA	NA	NA	NA
113998	ENSG00000163798	19183	ENST00000618046.4	50301	19183	NA	ENSG00000163798.15	1.43982	-0.0851984	-1.12623	0.902252	0.987212	1	SLC4A1AP	SLC4A1AP	10279	415.304	-0.0711364	0.0440403	-1.61526	0.106255	0.32163	SLC4A1AP	chr2	Not_Biologically_Significant	NA	NA	NA	NA	NA	NA	NA	NA	NA	NA	NA	NA	NA	NA	NA	NA	NA	NA	NA	NA	NA	NA	NA	NA	NA
113999	ENSG00000163798	19182	ENST00000326019.11	50299	19182	NA	ENSG00000163798.15	2.57266	-1.82317	-0.0569872	0.0281505	0.350072	0.633562	SLC4A1AP	SLC4A1AP	10279	415.304	-0.0711364	0.0440403	-1.61526	0.106255	0.32163	SLC4A1AP	chr2	Not_Biologically_Significant	NA	NA	NA	NA	NA	NA	NA	NA	NA	NA	NA	NA	NA	NA	NA	NA	NA	NA	NA	NA	NA	NA	NA	NA	NA
114000	ENSG00000163798	19188	ENST00000492196.1	50308	19188	NA	ENSG00000163798.15	1.38769	0.880833	0.0904192	0.240664	0.764743	1	SLC4A1AP	SLC4A1AP	10279	415.304	-0.0711364	0.0440403	-1.61526	0.106255	0.32163	SLC4A1AP	chr2	Not_Biologically_Significant	NA	NA	NA	NA	NA	NA	NA	NA	NA	NA	NA	NA	NA	NA	NA	NA	NA	NA	NA	NA	NA	NA	NA	NA	NA
114001	ENSG00000163798	19187	ENST00000696015.1	50306	19187	NA	ENSG00000163798.15	0.305789	-0.0800794	-0.199324	0.908095	0.98797	1	SLC4A1AP	SLC4A1AP	10279	415.304	-0.0711364	0.0440403	-1.61526	0.106255	0.32163	SLC4A1AP	chr2	Not_Biologically_Significant	NA	NA	NA	NA	NA	NA	NA	NA	NA	NA	NA	NA	NA	NA	NA	NA	NA	NA	NA	NA	NA	NA	NA	NA	NA
114002	ENSG00000163798	19177	ENST00000696011.1	50294	19177	NA	ENSG00000163798.15	0.497234	-0.183571	-0.260345	0.791956	0.969895	1	SLC4A1AP	SLC4A1AP	10279	415.304	-0.0711364	0.0440403	-1.61526	0.106255	0.32163	SLC4A1AP	chr2	Not_Biologically_Significant	NA	NA	NA	NA	NA	NA	NA	NA	NA	NA	NA	NA	NA	NA	NA	NA	NA	NA	NA	NA	NA	NA	NA	NA	NA
114003	ENSG00000163798	19181	ENST00000696013.1	50298	19181	NA	ENSG00000163798.15	1.86022	-1.77238	-0.161696	0.0321404	0.370173	0.660387	SLC4A1AP	SLC4A1AP	10279	415.304	-0.0711364	0.0440403	-1.61526	0.106255	0.32163	SLC4A1AP	chr2	Not_Biologically_Significant	NA	NA	NA	NA	NA	NA	NA	NA	NA	NA	NA	NA	NA	NA	NA	NA	NA	NA	NA	NA	NA	NA	NA	NA	NA
114004	ENSG00000163798	19179	ENST00000953679.1	50296	19179	NA	ENSG00000163798.15	1.46798	-1.4273	-0.37317	0.0748508	0.523771	0.841681	SLC4A1AP	NA	10279	415.304	-0.0711364	0.0440403	-1.61526	0.106255	0.32163	SLC4A1AP	chr2	Not_Biologically_Significant	NA	NA	NA	NA	NA	NA	NA	NA	NA	NA	NA	NA	NA	NA	NA	NA	NA	NA	NA	NA	NA	NA	NA	NA	NA
114005	ENSG00000163798	19180	ENST00000912953.1	50297	19180	NA	ENSG00000163798.15	0.636476	0.657103	0.372431	0.367462	0.845611	1	SLC4A1AP	NA	10279	415.304	-0.0711364	0.0440403	-1.61526	0.106255	0.32163	SLC4A1AP	chr2	Not_Biologically_Significant	NA	NA	NA	NA	NA	NA	NA	NA	NA	NA	NA	NA	NA	NA	NA	NA	NA	NA	NA	NA	NA	NA	NA	NA	NA
114006	ENSG00000163798	19178	ENST00000696012.1	50295	19178	NA	ENSG00000163798.15	0.518623	-0.025754	-0.0868027	0.970364	0.9961	1	SLC4A1AP	SLC4A1AP	10279	415.304	-0.0711364	0.0440403	-1.61526	0.106255	0.32163	SLC4A1AP	chr2	Not_Biologically_Significant	NA	NA	NA	NA	NA	NA	NA	NA	NA	NA	NA	NA	NA	NA	NA	NA	NA	NA	NA	NA	NA	NA	NA	NA	NA
114007	ENSG00000163798	19184	ENST00000901631.1	50302	19184	NA	ENSG00000163798.15	0.662373	-0.165476	-0.0969798	0.811865	0.973501	1	SLC4A1AP	NA	10279	415.304	-0.0711364	0.0440403	-1.61526	0.106255	0.32163	SLC4A1AP	chr2	Not_Biologically_Significant	NA	NA	NA	NA	NA	NA	NA	NA	NA	NA	NA	NA	NA	NA	NA	NA	NA	NA	NA	NA	NA	NA	NA	NA	NA
114008	ENSG00000163798	19185	ENST00000613517.5	50303	19185	NA	ENSG00000163798.15	0.614649	-0.442976	-0.0519528	0.533159	0.910201	1	SLC4A1AP	SLC4A1AP	10279	415.304	-0.0711364	0.0440403	-1.61526	0.106255	0.32163	SLC4A1AP	chr2	Not_Biologically_Significant	NA	NA	NA	NA	NA	NA	NA	NA	NA	NA	NA	NA	NA	NA	NA	NA	NA	NA	NA	NA	NA	NA	NA	NA	NA
114009	ENSG00000163803	19232	ENST00000436775.1	50405	19232	NA	ENSG00000163803.13	0.653521	-1.62484	-0.0675912	0.0466373	0.436176	0.736009	PLB1	PLB1	10280	80.3802	-0.231985	0.103539	-2.24056	0.0250544	0.130287	PLB1	chr2	Not_Biologically_Significant	1270	NA	NA	NA	NA	NA	NA	NA	NA	NA	NA	28628562	28628628	28629093	28629185	0.0304827	0.124	NA	NA	NA	NA	NA	NA	NA	NA
114010	ENSG00000163803	19232	ENST00000436775.1	50405	19232	NA	ENSG00000163803.13	0.653521	-1.62484	-0.0675912	0.0466373	0.436176	0.736009	PLB1	PLB1	10280	80.3802	-0.231985	0.103539	-2.24056	0.0250544	0.130287	PLB1	chr2	Not_Biologically_Significant	1269	NA	NA	NA	NA	NA	NA	NA	NA	NA	NA	28626427	28626508	28628562	28628628	0.018242	0.135	NA	NA	NA	NA	NA	NA	NA	NA
114011	ENSG00000163803	19230	ENST00000411743.5	50402	19230	NA	ENSG00000163803.13	1.51009	-1.84841	-0.243765	0.0263539	0.339304	0.620262	PLB1	PLB1	10280	80.3802	-0.231985	0.103539	-2.24056	0.0250544	0.130287	PLB1	chr2	Not_Biologically_Significant	1270	NA	NA	NA	NA	NA	NA	NA	NA	NA	NA	28628562	28628628	28629093	28629185	0.0304827	0.124	NA	NA	NA	NA	NA	NA	NA	NA
114012	ENSG00000163803	19230	ENST00000411743.5	50402	19230	NA	ENSG00000163803.13	1.51009	-1.84841	-0.243765	0.0263539	0.339304	0.620262	PLB1	PLB1	10280	80.3802	-0.231985	0.103539	-2.24056	0.0250544	0.130287	PLB1	chr2	Not_Biologically_Significant	1269	NA	NA	NA	NA	NA	NA	NA	NA	NA	NA	28626427	28626508	28628562	28628628	0.018242	0.135	NA	NA	NA	NA	NA	NA	NA	NA
114013	ENSG00000163803	19227	ENST00000327757.10	50395	19227	NA	ENSG00000163803.13	1.44053	-1.62	-0.285582	0.0471927	0.438249	0.738446	PLB1	PLB1	10280	80.3802	-0.231985	0.103539	-2.24056	0.0250544	0.130287	PLB1	chr2	Not_Biologically_Significant	1270	NA	NA	NA	NA	NA	NA	NA	NA	NA	NA	28628562	28628628	28629093	28629185	0.0304827	0.124	NA	NA	NA	NA	NA	NA	NA	NA
114014	ENSG00000163803	19227	ENST00000327757.10	50395	19227	NA	ENSG00000163803.13	1.44053	-1.62	-0.285582	0.0471927	0.438249	0.738446	PLB1	PLB1	10280	80.3802	-0.231985	0.103539	-2.24056	0.0250544	0.130287	PLB1	chr2	Not_Biologically_Significant	1269	NA	NA	NA	NA	NA	NA	NA	NA	NA	NA	28626427	28626508	28628562	28628628	0.018242	0.135	NA	NA	NA	NA	NA	NA	NA	NA
114015	ENSG00000163803	19231	ENST00000444257.5	50403	19231	NA	ENSG00000163803.13	0.911149	-0.950794	-0.153816	0.209495	0.73645	1	PLB1	PLB1	10280	80.3802	-0.231985	0.103539	-2.24056	0.0250544	0.130287	PLB1	chr2	Not_Biologically_Significant	1270	NA	NA	NA	NA	NA	NA	NA	NA	NA	NA	28628562	28628628	28629093	28629185	0.0304827	0.124	NA	NA	NA	NA	NA	NA	NA	NA
114016	ENSG00000163803	19231	ENST00000444257.5	50403	19231	NA	ENSG00000163803.13	0.911149	-0.950794	-0.153816	0.209495	0.73645	1	PLB1	PLB1	10280	80.3802	-0.231985	0.103539	-2.24056	0.0250544	0.130287	PLB1	chr2	Not_Biologically_Significant	1269	NA	NA	NA	NA	NA	NA	NA	NA	NA	NA	28626427	28626508	28628562	28628628	0.018242	0.135	NA	NA	NA	NA	NA	NA	NA	NA
114017	ENSG00000163803	19228	ENST00000422425.6	50396	19228	NA	ENSG00000163803.13	0.859769	0.405992	0.161753	0.566344	0.919783	1	PLB1	PLB1	10280	80.3802	-0.231985	0.103539	-2.24056	0.0250544	0.130287	PLB1	chr2	Not_Biologically_Significant	1270	NA	NA	NA	NA	NA	NA	NA	NA	NA	NA	28628562	28628628	28629093	28629185	0.0304827	0.124	NA	NA	NA	NA	NA	NA	NA	NA
114018	ENSG00000163803	19228	ENST00000422425.6	50396	19228	NA	ENSG00000163803.13	0.859769	0.405992	0.161753	0.566344	0.919783	1	PLB1	PLB1	10280	80.3802	-0.231985	0.103539	-2.24056	0.0250544	0.130287	PLB1	chr2	Not_Biologically_Significant	1269	NA	NA	NA	NA	NA	NA	NA	NA	NA	NA	28626427	28626508	28628562	28628628	0.018242	0.135	NA	NA	NA	NA	NA	NA	NA	NA
114019	ENSG00000163803	19229	ENST00000436544.1	50398	19229	NA	ENSG00000163803.13	1.06213	-2.36734	-0.494986	0.00603751	0.160297	0.356169	PLB1	PLB1	10280	80.3802	-0.231985	0.103539	-2.24056	0.0250544	0.130287	PLB1	chr2	Not_Biologically_Significant	1270	NA	NA	NA	NA	NA	NA	NA	NA	NA	NA	28628562	28628628	28629093	28629185	0.0304827	0.124	NA	NA	NA	NA	NA	NA	NA	NA
114020	ENSG00000163803	19229	ENST00000436544.1	50398	19229	NA	ENSG00000163803.13	1.06213	-2.36734	-0.494986	0.00603751	0.160297	0.356169	PLB1	PLB1	10280	80.3802	-0.231985	0.103539	-2.24056	0.0250544	0.130287	PLB1	chr2	Not_Biologically_Significant	1269	NA	NA	NA	NA	NA	NA	NA	NA	NA	NA	28626427	28626508	28628562	28628628	0.018242	0.135	NA	NA	NA	NA	NA	NA	NA	NA
114021	ENSG00000163806	19265	ENST00000462832.5	50440	19265	NA	ENSG00000163806.16	1.04102	-0.612341	-0.0832967	0.398321	0.85868	1	SPDYA	SPDYA	10281	26.0253	-0.147552	0.151826	-0.971849	0.331126	0.606991	SPDYA	chr2	Not_Biologically_Significant	NA	NA	NA	NA	NA	NA	NA	NA	NA	NA	NA	NA	NA	NA	NA	NA	NA	NA	NA	NA	NA	NA	NA	NA	NA
114022	ENSG00000163806	19267	ENST00000449210.1	50445	19267	NA	ENSG00000163806.16	0.686128	-1.89984	-0.305515	0.0229945	0.317775	0.592763	SPDYA	SPDYA	10281	26.0253	-0.147552	0.151826	-0.971849	0.331126	0.606991	SPDYA	chr2	Not_Biologically_Significant	NA	NA	NA	NA	NA	NA	NA	NA	NA	NA	NA	NA	NA	NA	NA	NA	NA	NA	NA	NA	NA	NA	NA	NA	NA
114023	ENSG00000163806	19266	ENST00000379579.8	50442	19266	NA	ENSG00000163806.16	0.49639	0.0307143	0.002517	0.964678	0.995542	1	SPDYA	SPDYA	10281	26.0253	-0.147552	0.151826	-0.971849	0.331126	0.606991	SPDYA	chr2	Not_Biologically_Significant	NA	NA	NA	NA	NA	NA	NA	NA	NA	NA	NA	NA	NA	NA	NA	NA	NA	NA	NA	NA	NA	NA	NA	NA	NA
114024	ENSG00000163807	33203	ENST00000917641.1	105180	33203	NA	ENSG00000163807.7	1.0806	1.22984	0.187191	0.116821	0.615654	0.923617	KIAA1143	NA	10282	283.9	0.0551808	0.0515949	1.0695	0.284843	0.561051	KIAA1143	chr3	Not_Biologically_Significant	NA	NA	NA	NA	NA	NA	NA	NA	NA	NA	NA	NA	NA	NA	NA	NA	NA	NA	NA	NA	NA	NA	NA	NA	NA
114025	ENSG00000163807	33202	ENST00000917640.1	105177	33202	NA	ENSG00000163807.7	1.06746	0.82746	0.521735	0.266985	0.784294	1	KIAA1143	NA	10282	283.9	0.0551808	0.0515949	1.0695	0.284843	0.561051	KIAA1143	chr3	Not_Biologically_Significant	NA	NA	NA	NA	NA	NA	NA	NA	NA	NA	NA	NA	NA	NA	NA	NA	NA	NA	NA	NA	NA	NA	NA	NA	NA
114026	ENSG00000163807	33201	ENST00000917638.1	105176	33201	NA	ENSG00000163807.7	0.762567	1.45579	0.308012	0.0700206	0.51037	0.826591	KIAA1143	NA	10282	283.9	0.0551808	0.0515949	1.0695	0.284843	0.561051	KIAA1143	chr3	Not_Biologically_Significant	NA	NA	NA	NA	NA	NA	NA	NA	NA	NA	NA	NA	NA	NA	NA	NA	NA	NA	NA	NA	NA	NA	NA	NA	NA
114027	ENSG00000163807	33199	ENST00000484437.1	105174	33199	NA	ENSG00000163807.7	0.810457	0.559008	0.210062	0.437647	0.875849	1	KIAA1143	KIAA1143	10282	283.9	0.0551808	0.0515949	1.0695	0.284843	0.561051	KIAA1143	chr3	Not_Biologically_Significant	NA	NA	NA	NA	NA	NA	NA	NA	NA	NA	NA	NA	NA	NA	NA	NA	NA	NA	NA	NA	NA	NA	NA	NA	NA
114028	ENSG00000163807	33200	ENST00000296121.6	105175	33200	NA	ENSG00000163807.7	2.64069	-1.07448	-0.0372203	0.162711	0.683151	0.984484	KIAA1143	KIAA1143	10282	283.9	0.0551808	0.0515949	1.0695	0.284843	0.561051	KIAA1143	chr3	Not_Biologically_Significant	NA	NA	NA	NA	NA	NA	NA	NA	NA	NA	NA	NA	NA	NA	NA	NA	NA	NA	NA	NA	NA	NA	NA	NA	NA
114029	ENSG00000163808	33211	ENST00000453693.1	89922	33211	NA	ENSG00000163808.18	0.412881	-0.419087	-0.149691	0.554385	0.916943	1	KIF15	KIF15	10283	35.289	-0.0853821	0.141481	-0.60349	0.546183	0.776232	KIF15	chr3	Not_Biologically_Significant	NA	NA	NA	NA	NA	NA	NA	NA	NA	NA	NA	NA	NA	NA	NA	NA	NA	NA	NA	NA	NA	NA	NA	NA	NA
114030	ENSG00000163808	33205	ENST00000917496.1	89913	33205	NA	ENSG00000163808.18	0.823126	-0.398135	-0.187682	0.573581	0.921444	1	KIF15	NA	10283	35.289	-0.0853821	0.141481	-0.60349	0.546183	0.776232	KIF15	chr3	Not_Biologically_Significant	NA	NA	NA	NA	NA	NA	NA	NA	NA	NA	NA	NA	NA	NA	NA	NA	NA	NA	NA	NA	NA	NA	NA	NA	NA
114031	ENSG00000163808	33209	ENST00000917502.1	89918	33209	NA	ENSG00000163808.18	0.412229	0.545754	0.380173	0.447862	0.879815	1	KIF15	NA	10283	35.289	-0.0853821	0.141481	-0.60349	0.546183	0.776232	KIF15	chr3	Not_Biologically_Significant	NA	NA	NA	NA	NA	NA	NA	NA	NA	NA	NA	NA	NA	NA	NA	NA	NA	NA	NA	NA	NA	NA	NA	NA	NA
114032	ENSG00000163808	33206	ENST00000917499.1	89914	33206	NA	ENSG00000163808.18	0.879102	0.495833	-0.0735701	0.487927	0.894243	1	KIF15	NA	10283	35.289	-0.0853821	0.141481	-0.60349	0.546183	0.776232	KIF15	chr3	Not_Biologically_Significant	NA	NA	NA	NA	NA	NA	NA	NA	NA	NA	NA	NA	NA	NA	NA	NA	NA	NA	NA	NA	NA	NA	NA	NA	NA
114033	ENSG00000163808	33207	ENST00000326047.9	89915	33207	NA	ENSG00000163808.18	1.29917	-0.117738	0.105513	0.865301	0.981979	1	KIF15	KIF15	10283	35.289	-0.0853821	0.141481	-0.60349	0.546183	0.776232	KIF15	chr3	Not_Biologically_Significant	NA	NA	NA	NA	NA	NA	NA	NA	NA	NA	NA	NA	NA	NA	NA	NA	NA	NA	NA	NA	NA	NA	NA	NA	NA
114034	ENSG00000163808	33208	ENST00000917501.1	89916	33208	NA	ENSG00000163808.18	0.711743	-0.40869	-0.164357	0.563854	0.919237	1	KIF15	NA	10283	35.289	-0.0853821	0.141481	-0.60349	0.546183	0.776232	KIF15	chr3	Not_Biologically_Significant	NA	NA	NA	NA	NA	NA	NA	NA	NA	NA	NA	NA	NA	NA	NA	NA	NA	NA	NA	NA	NA	NA	NA	NA	NA
114035	ENSG00000163808	33204	ENST00000917497.1	89911	33204	NA	ENSG00000163808.18	0.326044	-0.92373	-0.462964	0.22109	0.747984	1	KIF15	NA	10283	35.289	-0.0853821	0.141481	-0.60349	0.546183	0.776232	KIF15	chr3	Not_Biologically_Significant	NA	NA	NA	NA	NA	NA	NA	NA	NA	NA	NA	NA	NA	NA	NA	NA	NA	NA	NA	NA	NA	NA	NA	NA	NA
114036	ENSG00000163808	33210	ENST00000425755.5	89920	33210	NA	ENSG00000163808.18	0.44766	-0.305635	-0.0836702	0.663109	0.943672	1	KIF15	KIF15	10283	35.289	-0.0853821	0.141481	-0.60349	0.546183	0.776232	KIF15	chr3	Not_Biologically_Significant	NA	NA	NA	NA	NA	NA	NA	NA	NA	NA	NA	NA	NA	NA	NA	NA	NA	NA	NA	NA	NA	NA	NA	NA	NA
114037	ENSG00000163811	19280	ENST00000924449.1	50451	19280	NA	ENSG00000163811.13	0.997164	1.5927	1.11128	0.0504686	0.449794	0.752479	WDR43	NA	10285	419.087	0.193215	0.0680336	2.84	0.00451142	0.041003	WDR43	chr2	Trending_Towards_Increased_RNA_Expression	NA	NA	NA	NA	NA	NA	NA	NA	NA	NA	NA	NA	NA	NA	NA	NA	NA	NA	NA	NA	NA	NA	NA	NA	NA
114038	ENSG00000163811	19283	ENST00000440983.1	50457	19283	NA	ENSG00000163811.13	0.467447	-0.192183	-0.079352	0.78252	0.968487	1	WDR43	WDR43	10285	419.087	0.193215	0.0680336	2.84	0.00451142	0.041003	WDR43	chr2	Trending_Towards_Increased_RNA_Expression	NA	NA	NA	NA	NA	NA	NA	NA	NA	NA	NA	NA	NA	NA	NA	NA	NA	NA	NA	NA	NA	NA	NA	NA	NA
114039	ENSG00000163811	19284	ENST00000296126.6	50458	19284	NA	ENSG00000163811.13	0.983814	2.66845	0.699339	0.00232393	0.0916924	0.230619	WDR43	WDR43	10285	419.087	0.193215	0.0680336	2.84	0.00451142	0.041003	WDR43	chr2	Trending_Towards_Increased_RNA_Expression	NA	NA	NA	NA	NA	NA	NA	NA	NA	NA	NA	NA	NA	NA	NA	NA	NA	NA	NA	NA	NA	NA	NA	NA	NA
114040	ENSG00000163811	19282	ENST00000407426.8	50453	19282	NA	ENSG00000163811.13	2.55596	0.977421	0.130536	0.198533	0.725278	1	WDR43	WDR43	10285	419.087	0.193215	0.0680336	2.84	0.00451142	0.041003	WDR43	chr2	Trending_Towards_Increased_RNA_Expression	NA	NA	NA	NA	NA	NA	NA	NA	NA	NA	NA	NA	NA	NA	NA	NA	NA	NA	NA	NA	NA	NA	NA	NA	NA
114041	ENSG00000163811	19281	ENST00000866550.1	50452	19281	NA	ENSG00000163811.13	0.876014	-0.0162302	-0.0786857	0.981318	0.997544	1	WDR43	NA	10285	419.087	0.193215	0.0680336	2.84	0.00451142	0.041003	WDR43	chr2	Trending_Towards_Increased_RNA_Expression	NA	NA	NA	NA	NA	NA	NA	NA	NA	NA	NA	NA	NA	NA	NA	NA	NA	NA	NA	NA	NA	NA	NA	NA	NA
114042	ENSG00000163811	19279	ENST00000866551.1	50450	19279	NA	ENSG00000163811.13	0.759343	0.179286	0.0726825	0.796611	0.970866	1	WDR43	NA	10285	419.087	0.193215	0.0680336	2.84	0.00451142	0.041003	WDR43	chr2	Trending_Towards_Increased_RNA_Expression	NA	NA	NA	NA	NA	NA	NA	NA	NA	NA	NA	NA	NA	NA	NA	NA	NA	NA	NA	NA	NA	NA	NA	NA	NA
114043	ENSG00000163811	19278	ENST00000866552.1	50449	19278	NA	ENSG00000163811.13	2.10223	0.188611	0.0320846	0.786409	0.96917	1	WDR43	NA	10285	419.087	0.193215	0.0680336	2.84	0.00451142	0.041003	WDR43	chr2	Trending_Towards_Increased_RNA_Expression	NA	NA	NA	NA	NA	NA	NA	NA	NA	NA	NA	NA	NA	NA	NA	NA	NA	NA	NA	NA	NA	NA	NA	NA	NA
114044	ENSG00000163811	19285	ENST00000466067.1	50460	19285	NA	ENSG00000163811.13	0.897248	-1.37258	-0.315967	0.0849252	0.550034	0.868243	WDR43	WDR43	10285	419.087	0.193215	0.0680336	2.84	0.00451142	0.041003	WDR43	chr2	Trending_Towards_Increased_RNA_Expression	NA	NA	NA	NA	NA	NA	NA	NA	NA	NA	NA	NA	NA	NA	NA	NA	NA	NA	NA	NA	NA	NA	NA	NA	NA
114045	ENSG00000163811	19286	ENST00000446643.2	50463	19286	NA	ENSG00000163811.13	0.66076	0.508175	0.278315	0.477742	0.890353	1	WDR43	WDR43	10285	419.087	0.193215	0.0680336	2.84	0.00451142	0.041003	WDR43	chr2	Trending_Towards_Increased_RNA_Expression	NA	NA	NA	NA	NA	NA	NA	NA	NA	NA	NA	NA	NA	NA	NA	NA	NA	NA	NA	NA	NA	NA	NA	NA	NA
114046	ENSG00000163811	19277	ENST00000866549.1	50448	19277	NA	ENSG00000163811.13	0.76366	-0.798294	-0.380709	0.282374	0.795531	1	WDR43	NA	10285	419.087	0.193215	0.0680336	2.84	0.00451142	0.041003	WDR43	chr2	Trending_Towards_Increased_RNA_Expression	NA	NA	NA	NA	NA	NA	NA	NA	NA	NA	NA	NA	NA	NA	NA	NA	NA	NA	NA	NA	NA	NA	NA	NA	NA
114047	ENSG00000163812	33231	ENST00000479314.1	105202	33231	NA	ENSG00000163812.17	0.733391	1.43139	0.262418	0.0741378	0.521923	0.839552	ZDHHC3	ZDHHC3	10286	748.543	0.0979172	0.042061	2.32798	0.0199132	0.111565	ZDHHC3	chr3	Not_Biologically_Significant	NA	NA	NA	NA	NA	NA	NA	NA	NA	NA	NA	NA	NA	NA	NA	NA	NA	NA	NA	NA	NA	NA	NA	NA	NA
114048	ENSG00000163812	33223	ENST00000906163.1	105190	33223	NA	ENSG00000163812.17	0.430091	0.3175	0.18104	0.651215	0.941327	1	ZDHHC3	NA	10286	748.543	0.0979172	0.042061	2.32798	0.0199132	0.111565	ZDHHC3	chr3	Not_Biologically_Significant	NA	NA	NA	NA	NA	NA	NA	NA	NA	NA	NA	NA	NA	NA	NA	NA	NA	NA	NA	NA	NA	NA	NA	NA	NA
114049	ENSG00000163812	33225	ENST00000906161.1	105192	33225	NA	ENSG00000163812.17	0.636863	0.0638095	0.0581186	0.926673	0.990465	1	ZDHHC3	NA	10286	748.543	0.0979172	0.042061	2.32798	0.0199132	0.111565	ZDHHC3	chr3	Not_Biologically_Significant	NA	NA	NA	NA	NA	NA	NA	NA	NA	NA	NA	NA	NA	NA	NA	NA	NA	NA	NA	NA	NA	NA	NA	NA	NA
114050	ENSG00000163812	33229	ENST00000906166.1	105199	33229	NA	ENSG00000163812.17	0.672909	0.563651	-0.233959	0.434135	0.874984	1	ZDHHC3	NA	10286	748.543	0.0979172	0.042061	2.32798	0.0199132	0.111565	ZDHHC3	chr3	Not_Biologically_Significant	NA	NA	NA	NA	NA	NA	NA	NA	NA	NA	NA	NA	NA	NA	NA	NA	NA	NA	NA	NA	NA	NA	NA	NA	NA
114051	ENSG00000163812	33237	ENST00000419642.1	105209	33237	NA	ENSG00000163812.17	0.686254	0.494524	0.102187	0.488996	0.894341	1	ZDHHC3	ZDHHC3	10286	748.543	0.0979172	0.042061	2.32798	0.0199132	0.111565	ZDHHC3	chr3	Not_Biologically_Significant	NA	NA	NA	NA	NA	NA	NA	NA	NA	NA	NA	NA	NA	NA	NA	NA	NA	NA	NA	NA	NA	NA	NA	NA	NA
114052	ENSG00000163812	33217	ENST00000424952.7	105183	33217	NA	ENSG00000163812.17	2.4	2.84849	0.243564	0.00126366	0.0627356	0.167508	ZDHHC3	ZDHHC3	10286	748.543	0.0979172	0.042061	2.32798	0.0199132	0.111565	ZDHHC3	chr3	Not_Biologically_Significant	NA	NA	NA	NA	NA	NA	NA	NA	NA	NA	NA	NA	NA	NA	NA	NA	NA	NA	NA	NA	NA	NA	NA	NA	NA
114053	ENSG00000163812	33228	ENST00000906169.1	105198	33228	NA	ENSG00000163812.17	0.6081	0.492302	0.175294	0.490842	0.895041	1	ZDHHC3	NA	10286	748.543	0.0979172	0.042061	2.32798	0.0199132	0.111565	ZDHHC3	chr3	Not_Biologically_Significant	NA	NA	NA	NA	NA	NA	NA	NA	NA	NA	NA	NA	NA	NA	NA	NA	NA	NA	NA	NA	NA	NA	NA	NA	NA
114054	ENSG00000163812	33222	ENST00000906164.1	105189	33222	NA	ENSG00000163812.17	0.312861	0.0828571	-0.0356151	0.904939	0.987581	1	ZDHHC3	NA	10286	748.543	0.0979172	0.042061	2.32798	0.0199132	0.111565	ZDHHC3	chr3	Not_Biologically_Significant	NA	NA	NA	NA	NA	NA	NA	NA	NA	NA	NA	NA	NA	NA	NA	NA	NA	NA	NA	NA	NA	NA	NA	NA	NA
114055	ENSG00000163812	33230	ENST00000906168.1	105200	33230	NA	ENSG00000163812.17	0.377717	0.222262	0.0715895	0.75	0.963367	1	ZDHHC3	NA	10286	748.543	0.0979172	0.042061	2.32798	0.0199132	0.111565	ZDHHC3	chr3	Not_Biologically_Significant	NA	NA	NA	NA	NA	NA	NA	NA	NA	NA	NA	NA	NA	NA	NA	NA	NA	NA	NA	NA	NA	NA	NA	NA	NA
114056	ENSG00000163812	33218	ENST00000466084.1	105184	33218	NA	ENSG00000163812.17	0.813836	1.51044	0.2902	0.0615456	0.48483	0.796628	ZDHHC3	ZDHHC3	10286	748.543	0.0979172	0.042061	2.32798	0.0199132	0.111565	ZDHHC3	chr3	Not_Biologically_Significant	NA	NA	NA	NA	NA	NA	NA	NA	NA	NA	NA	NA	NA	NA	NA	NA	NA	NA	NA	NA	NA	NA	NA	NA	NA
114057	ENSG00000163812	33232	ENST00000906171.1	105203	33232	NA	ENSG00000163812.17	1.06569	0.127778	-0.000432269	0.854007	0.980309	1	ZDHHC3	NA	10286	748.543	0.0979172	0.042061	2.32798	0.0199132	0.111565	ZDHHC3	chr3	Not_Biologically_Significant	NA	NA	NA	NA	NA	NA	NA	NA	NA	NA	NA	NA	NA	NA	NA	NA	NA	NA	NA	NA	NA	NA	NA	NA	NA
114058	ENSG00000163812	33224	ENST00000906162.1	105191	33224	NA	ENSG00000163812.17	1.06032	0.187897	0.0415321	0.78722	0.969378	1	ZDHHC3	NA	10286	748.543	0.0979172	0.042061	2.32798	0.0199132	0.111565	ZDHHC3	chr3	Not_Biologically_Significant	NA	NA	NA	NA	NA	NA	NA	NA	NA	NA	NA	NA	NA	NA	NA	NA	NA	NA	NA	NA	NA	NA	NA	NA	NA
114059	ENSG00000163812	33233	ENST00000960554.1	105204	33233	NA	ENSG00000163812.17	1.13514	-0.192857	-0.08596	0.781781	0.968487	1	ZDHHC3	NA	10286	748.543	0.0979172	0.042061	2.32798	0.0199132	0.111565	ZDHHC3	chr3	Not_Biologically_Significant	NA	NA	NA	NA	NA	NA	NA	NA	NA	NA	NA	NA	NA	NA	NA	NA	NA	NA	NA	NA	NA	NA	NA	NA	NA
114060	ENSG00000163812	33221	ENST00000960555.1	105188	33221	NA	ENSG00000163812.17	2.33561	-0.600556	0.019274	0.406796	0.862775	1	ZDHHC3	NA	10286	748.543	0.0979172	0.042061	2.32798	0.0199132	0.111565	ZDHHC3	chr3	Not_Biologically_Significant	NA	NA	NA	NA	NA	NA	NA	NA	NA	NA	NA	NA	NA	NA	NA	NA	NA	NA	NA	NA	NA	NA	NA	NA	NA
114061	ENSG00000163812	33234	ENST00000906172.1	105205	33234	NA	ENSG00000163812.17	0.694624	1.63722	0.914144	0.04523	0.430545	0.729735	ZDHHC3	NA	10286	748.543	0.0979172	0.042061	2.32798	0.0199132	0.111565	ZDHHC3	chr3	Not_Biologically_Significant	NA	NA	NA	NA	NA	NA	NA	NA	NA	NA	NA	NA	NA	NA	NA	NA	NA	NA	NA	NA	NA	NA	NA	NA	NA
114062	ENSG00000163812	33219	ENST00000705994.1	105185	33219	NA	ENSG00000163812.17	1.20436	0.728651	0.27523	0.32205	0.819148	1	ZDHHC3	ZDHHC3	10286	748.543	0.0979172	0.042061	2.32798	0.0199132	0.111565	ZDHHC3	chr3	Not_Biologically_Significant	NA	NA	NA	NA	NA	NA	NA	NA	NA	NA	NA	NA	NA	NA	NA	NA	NA	NA	NA	NA	NA	NA	NA	NA	NA
114063	ENSG00000163812	33236	ENST00000433512.5	105207	33236	NA	ENSG00000163812.17	0.889389	-0.288849	0.10086	0.680178	0.948191	1	ZDHHC3	ZDHHC3	10286	748.543	0.0979172	0.042061	2.32798	0.0199132	0.111565	ZDHHC3	chr3	Not_Biologically_Significant	NA	NA	NA	NA	NA	NA	NA	NA	NA	NA	NA	NA	NA	NA	NA	NA	NA	NA	NA	NA	NA	NA	NA	NA	NA
114064	ENSG00000163812	33227	ENST00000906167.1	105197	33227	NA	ENSG00000163812.17	0.657499	0.826151	0.225671	0.267674	0.784655	1	ZDHHC3	NA	10286	748.543	0.0979172	0.042061	2.32798	0.0199132	0.111565	ZDHHC3	chr3	Not_Biologically_Significant	NA	NA	NA	NA	NA	NA	NA	NA	NA	NA	NA	NA	NA	NA	NA	NA	NA	NA	NA	NA	NA	NA	NA	NA	NA
114065	ENSG00000163812	33235	ENST00000342790.8	105206	33235	NA	ENSG00000163812.17	0.648259	0.265516	0.225119	0.704285	0.953165	1	ZDHHC3	ZDHHC3	10286	748.543	0.0979172	0.042061	2.32798	0.0199132	0.111565	ZDHHC3	chr3	Not_Biologically_Significant	NA	NA	NA	NA	NA	NA	NA	NA	NA	NA	NA	NA	NA	NA	NA	NA	NA	NA	NA	NA	NA	NA	NA	NA	NA
114066	ENSG00000163812	33226	ENST00000906159.1	105193	33226	NA	ENSG00000163812.17	0.921762	-0.519325	-0.0785304	0.468732	0.887577	1	ZDHHC3	NA	10286	748.543	0.0979172	0.042061	2.32798	0.0199132	0.111565	ZDHHC3	chr3	Not_Biologically_Significant	NA	NA	NA	NA	NA	NA	NA	NA	NA	NA	NA	NA	NA	NA	NA	NA	NA	NA	NA	NA	NA	NA	NA	NA	NA
114067	ENSG00000163812	33216	ENST00000339420.7	105182	33216	NA	ENSG00000163812.17	2.57423	-0.683254	-0.0270117	0.350302	0.835698	1	ZDHHC3	ZDHHC3	10286	748.543	0.0979172	0.042061	2.32798	0.0199132	0.111565	ZDHHC3	chr3	Not_Biologically_Significant	NA	NA	NA	NA	NA	NA	NA	NA	NA	NA	NA	NA	NA	NA	NA	NA	NA	NA	NA	NA	NA	NA	NA	NA	NA
114068	ENSG00000163812	33220	ENST00000296127.7	105187	33220	NA	ENSG00000163812.17	1.70796	-0.705992	0.047122	0.3359	0.827754	1	ZDHHC3	ZDHHC3	10286	748.543	0.0979172	0.042061	2.32798	0.0199132	0.111565	ZDHHC3	chr3	Not_Biologically_Significant	NA	NA	NA	NA	NA	NA	NA	NA	NA	NA	NA	NA	NA	NA	NA	NA	NA	NA	NA	NA	NA	NA	NA	NA	NA
114069	ENSG00000163814	33249	ENST00000932325.1	105215	33249	NA	ENSG00000163814.9	1.58739	-1.00361	-0.491913	0.188281	0.71444	1	CDCP1	NA	10287	148.329	-0.231753	0.186373	-1.2435	0.213685	0.48018	CDCP1	chr3	Not_Biologically_Significant	NA	NA	NA	NA	NA	NA	NA	NA	NA	NA	NA	NA	NA	NA	NA	NA	NA	NA	NA	NA	NA	NA	NA	NA	NA
114070	ENSG00000163814	33247	ENST00000932326.1	105213	33247	NA	ENSG00000163814.9	0.90659	1.31702	0.502671	0.0962917	0.5751	0.891495	CDCP1	NA	10287	148.329	-0.231753	0.186373	-1.2435	0.213685	0.48018	CDCP1	chr3	Not_Biologically_Significant	NA	NA	NA	NA	NA	NA	NA	NA	NA	NA	NA	NA	NA	NA	NA	NA	NA	NA	NA	NA	NA	NA	NA	NA	NA
114071	ENSG00000163814	33248	ENST00000932324.1	105214	33248	NA	ENSG00000163814.9	0.942711	-0.726111	-0.593995	0.323583	0.820255	1	CDCP1	NA	10287	148.329	-0.231753	0.186373	-1.2435	0.213685	0.48018	CDCP1	chr3	Not_Biologically_Significant	NA	NA	NA	NA	NA	NA	NA	NA	NA	NA	NA	NA	NA	NA	NA	NA	NA	NA	NA	NA	NA	NA	NA	NA	NA
114072	ENSG00000163814	33252	ENST00000425231.2	105218	33252	NA	ENSG00000163814.9	0.717251	-1.08294	-0.35131	0.159866	0.679815	0.981184	CDCP1	CDCP1	10287	148.329	-0.231753	0.186373	-1.2435	0.213685	0.48018	CDCP1	chr3	Not_Biologically_Significant	NA	NA	NA	NA	NA	NA	NA	NA	NA	NA	NA	NA	NA	NA	NA	NA	NA	NA	NA	NA	NA	NA	NA	NA	NA
114073	ENSG00000163814	33246	ENST00000296129.6	105212	33246	NA	ENSG00000163814.9	2.08636	-0.163135	-0.211048	0.814454	0.973931	1	CDCP1	CDCP1	10287	148.329	-0.231753	0.186373	-1.2435	0.213685	0.48018	CDCP1	chr3	Not_Biologically_Significant	NA	NA	NA	NA	NA	NA	NA	NA	NA	NA	NA	NA	NA	NA	NA	NA	NA	NA	NA	NA	NA	NA	NA	NA	NA
114074	ENSG00000163814	33250	ENST00000903155.1	105216	33250	NA	ENSG00000163814.9	1.28078	-0.322976	0.0418552	0.645693	0.939933	1	CDCP1	NA	10287	148.329	-0.231753	0.186373	-1.2435	0.213685	0.48018	CDCP1	chr3	Not_Biologically_Significant	NA	NA	NA	NA	NA	NA	NA	NA	NA	NA	NA	NA	NA	NA	NA	NA	NA	NA	NA	NA	NA	NA	NA	NA	NA
114075	ENSG00000163814	33251	ENST00000903156.1	105217	33251	NA	ENSG00000163814.9	0.797021	0.741825	0.155636	0.314215	0.815352	1	CDCP1	NA	10287	148.329	-0.231753	0.186373	-1.2435	0.213685	0.48018	CDCP1	chr3	Not_Biologically_Significant	NA	NA	NA	NA	NA	NA	NA	NA	NA	NA	NA	NA	NA	NA	NA	NA	NA	NA	NA	NA	NA	NA	NA	NA	NA
114076	ENSG00000163815	33245	ENST00000296130.5	89964	33245	NA	ENSG00000163815.7	2.76941	-2.39361	-0.370997	0.00556914	0.152956	0.344361	CLEC3B	CLEC3B	10288	193.767	-0.144162	0.152733	-0.943887	0.345228	0.619867	CLEC3B	chr3	Not_Biologically_Significant	NA	NA	NA	NA	NA	NA	NA	NA	NA	NA	NA	NA	NA	NA	NA	NA	NA	NA	NA	NA	NA	NA	NA	NA	NA
114077	ENSG00000163815	33244	ENST00000872072.1	89963	33244	NA	ENSG00000163815.7	1.76354	1.71325	0.267887	0.0373957	0.395219	0.691122	CLEC3B	NA	10288	193.767	-0.144162	0.152733	-0.943887	0.345228	0.619867	CLEC3B	chr3	Not_Biologically_Significant	NA	NA	NA	NA	NA	NA	NA	NA	NA	NA	NA	NA	NA	NA	NA	NA	NA	NA	NA	NA	NA	NA	NA	NA	NA
114078	ENSG00000163817	33316	ENST00000353278.8	105231	33316	NA	ENSG00000163817.18	0.647919	0.573175	0.142494	0.426951	0.8717	1	SLC6A20	SLC6A20	NA	NA	NA	NA	NA	NA	NA	NA	NA	NA	NA	NA	NA	NA	NA	NA	NA	NA	NA	NA	NA	NA	NA	NA	NA	NA	NA	NA	NA	NA	NA	NA	NA	NA	NA
114079	ENSG00000163817	33317	ENST00000962428.1	105232	33317	NA	ENSG00000163817.18	1.23947	-0.110833	-0.0600627	0.873088	0.983119	1	SLC6A20	NA	NA	NA	NA	NA	NA	NA	NA	NA	NA	NA	NA	NA	NA	NA	NA	NA	NA	NA	NA	NA	NA	NA	NA	NA	NA	NA	NA	NA	NA	NA	NA	NA	NA	NA	NA
114080	ENSG00000163818	33318	ENST00000296135.11	105240	33318	NA	ENSG00000163818.21	1.1159	-0.436984	-0.0243105	0.538451	0.911662	1	LZTFL1	LZTFL1	10290	58.3905	0.223205	0.0826675	2.70003	0.00693332	0.0549611	LZTFL1	chr3	Not_Biologically_Significant	NA	NA	NA	NA	NA	NA	NA	NA	NA	NA	NA	NA	NA	NA	NA	NA	NA	NA	NA	NA	NA	NA	NA	NA	NA
114081	ENSG00000163818	33319	ENST00000539217.5	105241	33319	NA	ENSG00000163818.21	0.477308	0.566746	0.114345	0.431794	0.874066	1	LZTFL1	LZTFL1	10290	58.3905	0.223205	0.0826675	2.70003	0.00693332	0.0549611	LZTFL1	chr3	Not_Biologically_Significant	NA	NA	NA	NA	NA	NA	NA	NA	NA	NA	NA	NA	NA	NA	NA	NA	NA	NA	NA	NA	NA	NA	NA	NA	NA
114082	ENSG00000163818	33320	ENST00000699187.1	105244	33320	NA	ENSG00000163818.21	1.53366	1.23448	0.231086	0.115637	0.613821	0.921924	LZTFL1	LZTFL1	10290	58.3905	0.223205	0.0826675	2.70003	0.00693332	0.0549611	LZTFL1	chr3	Not_Biologically_Significant	NA	NA	NA	NA	NA	NA	NA	NA	NA	NA	NA	NA	NA	NA	NA	NA	NA	NA	NA	NA	NA	NA	NA	NA	NA
114083	ENSG00000163818	33322	ENST00000862871.1	105246	33322	NA	ENSG00000163818.21	0.868544	-0.535476	-0.135059	0.4559	0.882767	1	LZTFL1	NA	10290	58.3905	0.223205	0.0826675	2.70003	0.00693332	0.0549611	LZTFL1	chr3	Not_Biologically_Significant	NA	NA	NA	NA	NA	NA	NA	NA	NA	NA	NA	NA	NA	NA	NA	NA	NA	NA	NA	NA	NA	NA	NA	NA	NA
114084	ENSG00000163818	33321	ENST00000490463.6	105245	33321	NA	ENSG00000163818.21	0.53195	0.44746	-0.20335	0.529199	0.908943	1	LZTFL1	LZTFL1	10290	58.3905	0.223205	0.0826675	2.70003	0.00693332	0.0549611	LZTFL1	chr3	Not_Biologically_Significant	NA	NA	NA	NA	NA	NA	NA	NA	NA	NA	NA	NA	NA	NA	NA	NA	NA	NA	NA	NA	NA	NA	NA	NA	NA
114085	ENSG00000163818	33325	ENST00000495864.5	105253	33325	NA	ENSG00000163818.21	0.641535	0.830675	0.0804217	0.265348	0.783005	1	LZTFL1	LZTFL1	10290	58.3905	0.223205	0.0826675	2.70003	0.00693332	0.0549611	LZTFL1	chr3	Not_Biologically_Significant	NA	NA	NA	NA	NA	NA	NA	NA	NA	NA	NA	NA	NA	NA	NA	NA	NA	NA	NA	NA	NA	NA	NA	NA	NA
114086	ENSG00000163818	33323	ENST00000862872.1	105248	33323	NA	ENSG00000163818.21	0.763632	0.240476	-0.059326	0.730591	0.959319	1	LZTFL1	NA	10290	58.3905	0.223205	0.0826675	2.70003	0.00693332	0.0549611	LZTFL1	chr3	Not_Biologically_Significant	NA	NA	NA	NA	NA	NA	NA	NA	NA	NA	NA	NA	NA	NA	NA	NA	NA	NA	NA	NA	NA	NA	NA	NA	NA
114087	ENSG00000163818	33324	ENST00000411866.5	105249	33324	NA	ENSG00000163818.21	1.08233	1.64397	0.273874	0.0444829	0.427444	0.726342	LZTFL1	LZTFL1	10290	58.3905	0.223205	0.0826675	2.70003	0.00693332	0.0549611	LZTFL1	chr3	Not_Biologically_Significant	NA	NA	NA	NA	NA	NA	NA	NA	NA	NA	NA	NA	NA	NA	NA	NA	NA	NA	NA	NA	NA	NA	NA	NA	NA
114088	ENSG00000163820	33328	ENST00000965271.1	105263	33328	NA	ENSG00000163820.17	0.599736	-0.491865	-0.0171371	0.491211	0.895338	1	FYCO1	NA	10291	301.094	0.0984933	0.0604687	1.62883	0.103349	0.316297	FYCO1	chr3	Not_Biologically_Significant	834	NA	NA	NA	NA	NA	NA	NA	NA	NA	NA	45919412	45921840	45923655	45923765	0.009339	0.103	NA	NA	NA	NA	NA	NA	NA	NA
114089	ENSG00000163820	33327	ENST00000433878.5	105262	33327	NA	ENSG00000163820.17	1.52268	-1.48881	-0.30587	0.0647974	0.495157	0.80859	FYCO1	FYCO1	10291	301.094	0.0984933	0.0604687	1.62883	0.103349	0.316297	FYCO1	chr3	Not_Biologically_Significant	834	NA	NA	NA	NA	NA	NA	NA	NA	NA	NA	45919412	45921840	45923655	45923765	0.009339	0.103	NA	NA	NA	NA	NA	NA	NA	NA
114090	ENSG00000163820	33331	ENST00000965269.1	105266	33331	NA	ENSG00000163820.17	0.891349	-0.519921	-0.344812	0.468256	0.887466	1	FYCO1	NA	10291	301.094	0.0984933	0.0604687	1.62883	0.103349	0.316297	FYCO1	chr3	Not_Biologically_Significant	834	NA	NA	NA	NA	NA	NA	NA	NA	NA	NA	45919412	45921840	45923655	45923765	0.009339	0.103	NA	NA	NA	NA	NA	NA	NA	NA
114091	ENSG00000163820	33330	ENST00000874259.1	105265	33330	NA	ENSG00000163820.17	1.56287	1.40579	0.458087	0.0786685	0.534159	0.85251	FYCO1	NA	10291	301.094	0.0984933	0.0604687	1.62883	0.103349	0.316297	FYCO1	chr3	Not_Biologically_Significant	834	NA	NA	NA	NA	NA	NA	NA	NA	NA	NA	45919412	45921840	45923655	45923765	0.009339	0.103	NA	NA	NA	NA	NA	NA	NA	NA
114092	ENSG00000163820	33332	ENST00000438446.1	105267	33332	NA	ENSG00000163820.17	0.597441	-0.819484	-0.262903	0.271108	0.786778	1	FYCO1	FYCO1	10291	301.094	0.0984933	0.0604687	1.62883	0.103349	0.316297	FYCO1	chr3	Not_Biologically_Significant	834	NA	NA	NA	NA	NA	NA	NA	NA	NA	NA	45919412	45921840	45923655	45923765	0.009339	0.103	NA	NA	NA	NA	NA	NA	NA	NA
114093	ENSG00000163820	33326	ENST00000296137.7	105261	33326	NA	ENSG00000163820.17	2.49854	-0.682183	-0.00924237	0.351005	0.835934	1	FYCO1	FYCO1	10291	301.094	0.0984933	0.0604687	1.62883	0.103349	0.316297	FYCO1	chr3	Not_Biologically_Significant	834	NA	NA	NA	NA	NA	NA	NA	NA	NA	NA	45919412	45921840	45923655	45923765	0.009339	0.103	NA	NA	NA	NA	NA	NA	NA	NA
114094	ENSG00000163820	33329	ENST00000965270.1	105264	33329	NA	ENSG00000163820.17	0.30136	0.00626984	-0.037523	0.992797	0.999103	1	FYCO1	NA	10291	301.094	0.0984933	0.0604687	1.62883	0.103349	0.316297	FYCO1	chr3	Not_Biologically_Significant	834	NA	NA	NA	NA	NA	NA	NA	NA	NA	NA	45919412	45921840	45923655	45923765	0.009339	0.103	NA	NA	NA	NA	NA	NA	NA	NA
114095	ENSG00000163820	33333	ENST00000691721.1	105268	33333	NA	ENSG00000163820.17	0.812371	0.240159	0.075245	0.730932	0.959319	1	FYCO1	FYCO1	10291	301.094	0.0984933	0.0604687	1.62883	0.103349	0.316297	FYCO1	chr3	Not_Biologically_Significant	834	NA	NA	NA	NA	NA	NA	NA	NA	NA	NA	45919412	45921840	45923655	45923765	0.009339	0.103	NA	NA	NA	NA	NA	NA	NA	NA
114096	ENSG00000163823	33346	ENST00000903399.1	105279	33346	NA	ENSG00000163823.5	0.391827	1.19512	0.189829	0.125939	0.630967	0.936436	CCR1	NA	10292	157.254	0.0808072	0.121526	0.66494	0.506089	0.749602	CCR1	chr3	Not_Biologically_Significant	NA	NA	NA	NA	NA	NA	NA	NA	NA	NA	NA	NA	NA	NA	NA	NA	NA	NA	NA	NA	NA	NA	NA	NA	NA
114097	ENSG00000163823	33347	ENST00000944216.1	105280	33347	NA	ENSG00000163823.5	1.68372	-0.0346032	-0.155325	0.960179	0.995017	1	CCR1	NA	10292	157.254	0.0808072	0.121526	0.66494	0.506089	0.749602	CCR1	chr3	Not_Biologically_Significant	NA	NA	NA	NA	NA	NA	NA	NA	NA	NA	NA	NA	NA	NA	NA	NA	NA	NA	NA	NA	NA	NA	NA	NA	NA
114098	ENSG00000163823	33348	ENST00000944217.1	105281	33348	NA	ENSG00000163823.5	0.326612	-0.409365	-0.321449	0.56323	0.919059	1	CCR1	NA	10292	157.254	0.0808072	0.121526	0.66494	0.506089	0.749602	CCR1	chr3	Not_Biologically_Significant	NA	NA	NA	NA	NA	NA	NA	NA	NA	NA	NA	NA	NA	NA	NA	NA	NA	NA	NA	NA	NA	NA	NA	NA	NA
114099	ENSG00000163823	33345	ENST00000296140.4	105277	33345	NA	ENSG00000163823.5	2.21172	-1.46663	-0.138341	0.0682605	0.505347	0.820709	CCR1	CCR1	10292	157.254	0.0808072	0.121526	0.66494	0.506089	0.749602	CCR1	chr3	Not_Biologically_Significant	NA	NA	NA	NA	NA	NA	NA	NA	NA	NA	NA	NA	NA	NA	NA	NA	NA	NA	NA	NA	NA	NA	NA	NA	NA
114100	ENSG00000163827	33379	ENST00000872819.1	105344	33379	NA	ENSG00000163827.15	0.236238	-0.316548	-0.0237475	0.652155	0.941437	1	LRRC2	NA	10293	11.1351	-0.0310463	0.186877	-0.166133	0.868052	0.947193	LRRC2	chr3	Not_Biologically_Significant	NA	NA	NA	NA	NA	NA	NA	NA	NA	NA	NA	NA	NA	NA	NA	NA	NA	NA	NA	NA	NA	NA	NA	NA	NA
114101	ENSG00000163827	33378	ENST00000951508.1	105335	33378	NA	ENSG00000163827.15	0.231104	-0.280635	-0.0929665	0.688622	0.949912	1	LRRC2	NA	10293	11.1351	-0.0310463	0.186877	-0.166133	0.868052	0.947193	LRRC2	chr3	Not_Biologically_Significant	NA	NA	NA	NA	NA	NA	NA	NA	NA	NA	NA	NA	NA	NA	NA	NA	NA	NA	NA	NA	NA	NA	NA	NA	NA
114102	ENSG00000163827	33377	ENST00000951507.1	105333	33377	NA	ENSG00000163827.15	0.5271	0.669603	0.102958	0.359212	0.841209	1	LRRC2	NA	10293	11.1351	-0.0310463	0.186877	-0.166133	0.868052	0.947193	LRRC2	chr3	Not_Biologically_Significant	NA	NA	NA	NA	NA	NA	NA	NA	NA	NA	NA	NA	NA	NA	NA	NA	NA	NA	NA	NA	NA	NA	NA	NA	NA
114103	ENSG00000163827	33374	ENST00000395905.8	105329	33374	NA	ENSG00000163827.15	1.07467	-0.137024	-0.0364562	0.843623	0.978709	1	LRRC2	LRRC2	10293	11.1351	-0.0310463	0.186877	-0.166133	0.868052	0.947193	LRRC2	chr3	Not_Biologically_Significant	NA	NA	NA	NA	NA	NA	NA	NA	NA	NA	NA	NA	NA	NA	NA	NA	NA	NA	NA	NA	NA	NA	NA	NA	NA
114104	ENSG00000163827	33376	ENST00000951506.1	105332	33376	NA	ENSG00000163827.15	0.222564	0.293214	-0.0572365	0.675688	0.947039	1	LRRC2	NA	10293	11.1351	-0.0310463	0.186877	-0.166133	0.868052	0.947193	LRRC2	chr3	Not_Biologically_Significant	NA	NA	NA	NA	NA	NA	NA	NA	NA	NA	NA	NA	NA	NA	NA	NA	NA	NA	NA	NA	NA	NA	NA	NA	NA
114105	ENSG00000163827	33375	ENST00000951505.1	105331	33375	NA	ENSG00000163827.15	0.382874	-0.379444	-0.155296	0.59109	0.926067	1	LRRC2	NA	10293	11.1351	-0.0310463	0.186877	-0.166133	0.868052	0.947193	LRRC2	chr3	Not_Biologically_Significant	NA	NA	NA	NA	NA	NA	NA	NA	NA	NA	NA	NA	NA	NA	NA	NA	NA	NA	NA	NA	NA	NA	NA	NA	NA
114106	ENSG00000163832	33544	ENST00000923769.1	105563	33544	NA	ENSG00000163832.17	0.40457	-0.418175	0.102219	0.555218	0.917204	1	ELP6	NA	10294	115.157	-0.129865	0.0649176	-2.00045	0.0454512	0.192147	ELP6	chr3	Not_Biologically_Significant	NA	NA	NA	NA	NA	NA	NA	NA	NA	NA	NA	NA	NA	NA	NA	NA	NA	NA	NA	NA	NA	NA	NA	NA	NA
114107	ENSG00000163832	33550	ENST00000461208.5	105577	33550	NA	ENSG00000163832.17	0.701768	-1.42897	-0.286448	0.0745632	0.523223	0.840826	ELP6	ELP6	10294	115.157	-0.129865	0.0649176	-2.00045	0.0454512	0.192147	ELP6	chr3	Not_Biologically_Significant	NA	NA	NA	NA	NA	NA	NA	NA	NA	NA	NA	NA	NA	NA	NA	NA	NA	NA	NA	NA	NA	NA	NA	NA	NA
114108	ENSG00000163832	33552	ENST00000460502.1	105584	33552	NA	ENSG00000163832.17	0.588925	-0.180913	0.0192973	0.794861	0.970531	1	ELP6	ELP6	10294	115.157	-0.129865	0.0649176	-2.00045	0.0454512	0.192147	ELP6	chr3	Not_Biologically_Significant	NA	NA	NA	NA	NA	NA	NA	NA	NA	NA	NA	NA	NA	NA	NA	NA	NA	NA	NA	NA	NA	NA	NA	NA	NA
114109	ENSG00000163832	33547	ENST00000896658.1	105570	33547	NA	ENSG00000163832.17	0.472317	0.148056	0.186848	0.831271	0.976835	1	ELP6	NA	10294	115.157	-0.129865	0.0649176	-2.00045	0.0454512	0.192147	ELP6	chr3	Not_Biologically_Significant	NA	NA	NA	NA	NA	NA	NA	NA	NA	NA	NA	NA	NA	NA	NA	NA	NA	NA	NA	NA	NA	NA	NA	NA	NA
114110	ENSG00000163832	33546	ENST00000442215.6	105569	33546	NA	ENSG00000163832.17	1.04338	0.0870635	-0.051684	0.900126	0.986969	1	ELP6	ELP6	10294	115.157	-0.129865	0.0649176	-2.00045	0.0454512	0.192147	ELP6	chr3	Not_Biologically_Significant	NA	NA	NA	NA	NA	NA	NA	NA	NA	NA	NA	NA	NA	NA	NA	NA	NA	NA	NA	NA	NA	NA	NA	NA	NA
114111	ENSG00000163832	33549	ENST00000444760.5	105575	33549	NA	ENSG00000163832.17	1.08258	0.227421	-0.0375883	0.744479	0.962449	1	ELP6	ELP6	10294	115.157	-0.129865	0.0649176	-2.00045	0.0454512	0.192147	ELP6	chr3	Not_Biologically_Significant	NA	NA	NA	NA	NA	NA	NA	NA	NA	NA	NA	NA	NA	NA	NA	NA	NA	NA	NA	NA	NA	NA	NA	NA	NA
114112	ENSG00000163832	33548	ENST00000439305.5	105573	33548	NA	ENSG00000163832.17	0.759397	0.0958333	0.0949211	0.890134	0.985508	1	ELP6	ELP6	10294	115.157	-0.129865	0.0649176	-2.00045	0.0454512	0.192147	ELP6	chr3	Not_Biologically_Significant	NA	NA	NA	NA	NA	NA	NA	NA	NA	NA	NA	NA	NA	NA	NA	NA	NA	NA	NA	NA	NA	NA	NA	NA	NA
114113	ENSG00000163832	33551	ENST00000425291.5	105578	33551	NA	ENSG00000163832.17	0.554172	0.309008	0.134787	0.659725	0.94298	1	ELP6	ELP6	10294	115.157	-0.129865	0.0649176	-2.00045	0.0454512	0.192147	ELP6	chr3	Not_Biologically_Significant	NA	NA	NA	NA	NA	NA	NA	NA	NA	NA	NA	NA	NA	NA	NA	NA	NA	NA	NA	NA	NA	NA	NA	NA	NA
114114	ENSG00000163832	33545	ENST00000296149.9	105566	33545	NA	ENSG00000163832.17	1.94184	-1.77401	-0.113352	0.0320076	0.369677	0.659547	ELP6	ELP6	10294	115.157	-0.129865	0.0649176	-2.00045	0.0454512	0.192147	ELP6	chr3	Not_Biologically_Significant	NA	NA	NA	NA	NA	NA	NA	NA	NA	NA	NA	NA	NA	NA	NA	NA	NA	NA	NA	NA	NA	NA	NA	NA	NA
114115	ENSG00000163840	37238	ENST00000296161.9	94931	37238	NA	ENSG00000163840.10	2.91824	-0.980556	0.0108633	0.197288	0.723888	1	DTX3L	DTX3L	10296	585.569	0.0734192	0.0775821	0.946341	0.343975	0.618875	DTX3L	chr3	Not_Biologically_Significant	NA	NA	NA	NA	NA	NA	NA	NA	NA	NA	NA	NA	NA	NA	NA	NA	NA	NA	NA	NA	NA	NA	NA	NA	NA
114116	ENSG00000163848	37478	ENST00000700044.1	111587	37478	NA	ENSG00000163848.22	1.50551	0.166746	0.0351243	0.810466	0.973395	1	ZNF148	ZNF148	10297	731.549	-0.0344885	0.0600236	-0.574583	0.565573	0.788369	ZNF148	chr3	Not_Biologically_Significant	NA	NA	NA	NA	NA	NA	NA	NA	NA	NA	NA	NA	NA	NA	NA	NA	NA	NA	NA	NA	NA	NA	NA	NA	NA
114117	ENSG00000163848	37491	ENST00000960079.1	111618	37491	NA	ENSG00000163848.22	1.01383	0.295119	0.375005	0.673757	0.946569	1	ZNF148	NA	10297	731.549	-0.0344885	0.0600236	-0.574583	0.565573	0.788369	ZNF148	chr3	Not_Biologically_Significant	NA	NA	NA	NA	NA	NA	NA	NA	NA	NA	NA	NA	NA	NA	NA	NA	NA	NA	NA	NA	NA	NA	NA	NA	NA
114118	ENSG00000163848	37494	ENST00000497929.1	111621	37494	NA	ENSG00000163848.22	0.848731	0.696429	0.1084	0.3419	0.831118	1	ZNF148	ZNF148	10297	731.549	-0.0344885	0.0600236	-0.574583	0.565573	0.788369	ZNF148	chr3	Not_Biologically_Significant	NA	NA	NA	NA	NA	NA	NA	NA	NA	NA	NA	NA	NA	NA	NA	NA	NA	NA	NA	NA	NA	NA	NA	NA	NA
114119	ENSG00000163848	37473	ENST00000960068.1	111580	37473	NA	ENSG00000163848.22	1.17459	0.0564683	-0.0893059	0.935073	0.99123	1	ZNF148	NA	10297	731.549	-0.0344885	0.0600236	-0.574583	0.565573	0.788369	ZNF148	chr3	Not_Biologically_Significant	NA	NA	NA	NA	NA	NA	NA	NA	NA	NA	NA	NA	NA	NA	NA	NA	NA	NA	NA	NA	NA	NA	NA	NA	NA
114120	ENSG00000163848	37482	ENST00000859992.1	111598	37482	NA	ENSG00000163848.22	0.838029	-0.298849	-0.29952	0.66996	0.94549	1	ZNF148	NA	10297	731.549	-0.0344885	0.0600236	-0.574583	0.565573	0.788369	ZNF148	chr3	Not_Biologically_Significant	NA	NA	NA	NA	NA	NA	NA	NA	NA	NA	NA	NA	NA	NA	NA	NA	NA	NA	NA	NA	NA	NA	NA	NA	NA
114121	ENSG00000163848	37490	ENST00000492394.5	111616	37490	NA	ENSG00000163848.22	1.30355	-0.472222	-0.279216	0.507716	0.901351	1	ZNF148	ZNF148	10297	731.549	-0.0344885	0.0600236	-0.574583	0.565573	0.788369	ZNF148	chr3	Not_Biologically_Significant	NA	NA	NA	NA	NA	NA	NA	NA	NA	NA	NA	NA	NA	NA	NA	NA	NA	NA	NA	NA	NA	NA	NA	NA	NA
114122	ENSG00000163848	37477	ENST00000859982.1	111586	37477	NA	ENSG00000163848.22	1.75154	0.690794	-0.0175328	0.345478	0.833179	1	ZNF148	NA	10297	731.549	-0.0344885	0.0600236	-0.574583	0.565573	0.788369	ZNF148	chr3	Not_Biologically_Significant	NA	NA	NA	NA	NA	NA	NA	NA	NA	NA	NA	NA	NA	NA	NA	NA	NA	NA	NA	NA	NA	NA	NA	NA	NA
114123	ENSG00000163848	37479	ENST00000859996.1	111593	37479	NA	ENSG00000163848.22	0.662802	-0.0688492	-0.0511218	0.920909	0.989984	1	ZNF148	NA	10297	731.549	-0.0344885	0.0600236	-0.574583	0.565573	0.788369	ZNF148	chr3	Not_Biologically_Significant	NA	NA	NA	NA	NA	NA	NA	NA	NA	NA	NA	NA	NA	NA	NA	NA	NA	NA	NA	NA	NA	NA	NA	NA	NA
114124	ENSG00000163848	37476	ENST00000859983.1	111585	37476	NA	ENSG00000163848.22	0.724656	-0.333611	-0.0799968	0.635219	0.937328	1	ZNF148	NA	10297	731.549	-0.0344885	0.0600236	-0.574583	0.565573	0.788369	ZNF148	chr3	Not_Biologically_Significant	NA	NA	NA	NA	NA	NA	NA	NA	NA	NA	NA	NA	NA	NA	NA	NA	NA	NA	NA	NA	NA	NA	NA	NA	NA
114125	ENSG00000163848	37483	ENST00000859991.1	111599	37483	NA	ENSG00000163848.22	0.513405	0.646548	0.0470728	0.374552	0.848519	1	ZNF148	NA	10297	731.549	-0.0344885	0.0600236	-0.574583	0.565573	0.788369	ZNF148	chr3	Not_Biologically_Significant	NA	NA	NA	NA	NA	NA	NA	NA	NA	NA	NA	NA	NA	NA	NA	NA	NA	NA	NA	NA	NA	NA	NA	NA	NA
114126	ENSG00000163848	37475	ENST00000859980.1	111584	37475	NA	ENSG00000163848.22	1.4534	-0.0544048	-0.0514021	0.937441	0.991574	1	ZNF148	NA	10297	731.549	-0.0344885	0.0600236	-0.574583	0.565573	0.788369	ZNF148	chr3	Not_Biologically_Significant	NA	NA	NA	NA	NA	NA	NA	NA	NA	NA	NA	NA	NA	NA	NA	NA	NA	NA	NA	NA	NA	NA	NA	NA	NA
114127	ENSG00000163848	37495	ENST00000700212.1	111623	37495	NA	ENSG00000163848.22	1.51856	2.10956	0.23415	0.0128898	0.240349	0.479724	ZNF148	ZNF148	10297	731.549	-0.0344885	0.0600236	-0.574583	0.565573	0.788369	ZNF148	chr3	Not_Biologically_Significant	NA	NA	NA	NA	NA	NA	NA	NA	NA	NA	NA	NA	NA	NA	NA	NA	NA	NA	NA	NA	NA	NA	NA	NA	NA
114128	ENSG00000163848	37496	ENST00000465763.5	111624	37496	NA	ENSG00000163848.22	0.897482	1.03579	0.240074	0.176271	0.700005	0.998588	ZNF148	ZNF148	10297	731.549	-0.0344885	0.0600236	-0.574583	0.565573	0.788369	ZNF148	chr3	Not_Biologically_Significant	NA	NA	NA	NA	NA	NA	NA	NA	NA	NA	NA	NA	NA	NA	NA	NA	NA	NA	NA	NA	NA	NA	NA	NA	NA
114129	ENSG00000163848	37484	ENST00000859989.1	111602	37484	NA	ENSG00000163848.22	1.23531	-1.01635	-0.297015	0.183471	0.708946	1	ZNF148	NA	10297	731.549	-0.0344885	0.0600236	-0.574583	0.565573	0.788369	ZNF148	chr3	Not_Biologically_Significant	NA	NA	NA	NA	NA	NA	NA	NA	NA	NA	NA	NA	NA	NA	NA	NA	NA	NA	NA	NA	NA	NA	NA	NA	NA
114130	ENSG00000163848	37488	ENST00000484491.5	111613	37488	NA	ENSG00000163848.22	1.31088	-0.198532	-0.325382	0.775604	0.967477	1	ZNF148	ZNF148	10297	731.549	-0.0344885	0.0600236	-0.574583	0.565573	0.788369	ZNF148	chr3	Not_Biologically_Significant	NA	NA	NA	NA	NA	NA	NA	NA	NA	NA	NA	NA	NA	NA	NA	NA	NA	NA	NA	NA	NA	NA	NA	NA	NA
114131	ENSG00000163848	37472	ENST00000859978.1	111579	37472	NA	ENSG00000163848.22	1.04337	0.968968	0.405986	0.201971	0.728869	1	ZNF148	NA	10297	731.549	-0.0344885	0.0600236	-0.574583	0.565573	0.788369	ZNF148	chr3	Not_Biologically_Significant	NA	NA	NA	NA	NA	NA	NA	NA	NA	NA	NA	NA	NA	NA	NA	NA	NA	NA	NA	NA	NA	NA	NA	NA	NA
114132	ENSG00000163848	37493	ENST00000485866.5	111620	37493	NA	ENSG00000163848.22	1.5076	-0.455635	-0.106615	0.522026	0.906431	1	ZNF148	ZNF148	10297	731.549	-0.0344885	0.0600236	-0.574583	0.565573	0.788369	ZNF148	chr3	Not_Biologically_Significant	NA	NA	NA	NA	NA	NA	NA	NA	NA	NA	NA	NA	NA	NA	NA	NA	NA	NA	NA	NA	NA	NA	NA	NA	NA
114133	ENSG00000163848	37471	ENST00000859977.1	111577	37471	NA	ENSG00000163848.22	2.08095	0.0409127	0.095641	0.952929	0.99408	1	ZNF148	NA	10297	731.549	-0.0344885	0.0600236	-0.574583	0.565573	0.788369	ZNF148	chr3	Not_Biologically_Significant	NA	NA	NA	NA	NA	NA	NA	NA	NA	NA	NA	NA	NA	NA	NA	NA	NA	NA	NA	NA	NA	NA	NA	NA	NA
114134	ENSG00000163848	37489	ENST00000960076.1	111615	37489	NA	ENSG00000163848.22	0.168737	-0.429722	0	0.544854	0.913317	1	ZNF148	NA	10297	731.549	-0.0344885	0.0600236	-0.574583	0.565573	0.788369	ZNF148	chr3	Not_Biologically_Significant	NA	NA	NA	NA	NA	NA	NA	NA	NA	NA	NA	NA	NA	NA	NA	NA	NA	NA	NA	NA	NA	NA	NA	NA	NA
114135	ENSG00000163848	37481	ENST00000859993.1	111597	37481	NA	ENSG00000163848.22	0.779479	-1.35698	-0.615475	0.0880041	0.557643	0.875138	ZNF148	NA	10297	731.549	-0.0344885	0.0600236	-0.574583	0.565573	0.788369	ZNF148	chr3	Not_Biologically_Significant	NA	NA	NA	NA	NA	NA	NA	NA	NA	NA	NA	NA	NA	NA	NA	NA	NA	NA	NA	NA	NA	NA	NA	NA	NA
114136	ENSG00000163848	37480	ENST00000859995.1	111596	37480	NA	ENSG00000163848.22	0.466555	1.02726	0.27395	0.179379	0.704004	1	ZNF148	NA	10297	731.549	-0.0344885	0.0600236	-0.574583	0.565573	0.788369	ZNF148	chr3	Not_Biologically_Significant	NA	NA	NA	NA	NA	NA	NA	NA	NA	NA	NA	NA	NA	NA	NA	NA	NA	NA	NA	NA	NA	NA	NA	NA	NA
114137	ENSG00000163848	37474	ENST00000859994.1	111581	37474	NA	ENSG00000163848.22	0.860025	0.185476	0.324327	0.789854	0.969647	1	ZNF148	NA	10297	731.549	-0.0344885	0.0600236	-0.574583	0.565573	0.788369	ZNF148	chr3	Not_Biologically_Significant	NA	NA	NA	NA	NA	NA	NA	NA	NA	NA	NA	NA	NA	NA	NA	NA	NA	NA	NA	NA	NA	NA	NA	NA	NA
114138	ENSG00000163848	37470	ENST00000917691.1	111576	37470	NA	ENSG00000163848.22	1.25826	0.146984	0.849136	0.832461	0.976835	1	ZNF148	NA	10297	731.549	-0.0344885	0.0600236	-0.574583	0.565573	0.788369	ZNF148	chr3	Not_Biologically_Significant	NA	NA	NA	NA	NA	NA	NA	NA	NA	NA	NA	NA	NA	NA	NA	NA	NA	NA	NA	NA	NA	NA	NA	NA	NA
114139	ENSG00000163848	37492	ENST00000960074.1	111619	37492	NA	ENSG00000163848.22	0.616551	0.131468	0.0285395	0.849849	0.97954	1	ZNF148	NA	10297	731.549	-0.0344885	0.0600236	-0.574583	0.565573	0.788369	ZNF148	chr3	Not_Biologically_Significant	NA	NA	NA	NA	NA	NA	NA	NA	NA	NA	NA	NA	NA	NA	NA	NA	NA	NA	NA	NA	NA	NA	NA	NA	NA
114140	ENSG00000163848	37486	ENST00000859985.1	111609	37486	NA	ENSG00000163848.22	0.445429	-0.0277778	0.153114	0.968061	0.99585	1	ZNF148	NA	10297	731.549	-0.0344885	0.0600236	-0.574583	0.565573	0.788369	ZNF148	chr3	Not_Biologically_Significant	NA	NA	NA	NA	NA	NA	NA	NA	NA	NA	NA	NA	NA	NA	NA	NA	NA	NA	NA	NA	NA	NA	NA	NA	NA
114141	ENSG00000163848	37487	ENST00000859981.1	111611	37487	NA	ENSG00000163848.22	1.31782	-0.754087	-1.57254	0.307052	0.81099	1	ZNF148	NA	10297	731.549	-0.0344885	0.0600236	-0.574583	0.565573	0.788369	ZNF148	chr3	Not_Biologically_Significant	NA	NA	NA	NA	NA	NA	NA	NA	NA	NA	NA	NA	NA	NA	NA	NA	NA	NA	NA	NA	NA	NA	NA	NA	NA
114142	ENSG00000163848	37469	ENST00000360647.9	111575	37469	NA	ENSG00000163848.22	2.71097	-0.765198	-0.119502	0.300662	0.806624	1	ZNF148	ZNF148	10297	731.549	-0.0344885	0.0600236	-0.574583	0.565573	0.788369	ZNF148	chr3	Not_Biologically_Significant	NA	NA	NA	NA	NA	NA	NA	NA	NA	NA	NA	NA	NA	NA	NA	NA	NA	NA	NA	NA	NA	NA	NA	NA	NA
114143	ENSG00000163848	37485	ENST00000960071.1	111608	37485	NA	ENSG00000163848.22	0.358737	-0.210079	-0.150511	0.763107	0.965161	1	ZNF148	NA	10297	731.549	-0.0344885	0.0600236	-0.574583	0.565573	0.788369	ZNF148	chr3	Not_Biologically_Significant	NA	NA	NA	NA	NA	NA	NA	NA	NA	NA	NA	NA	NA	NA	NA	NA	NA	NA	NA	NA	NA	NA	NA	NA	NA
114144	ENSG00000163864	38657	ENST00000645507.1	113270	38657	NA	ENSG00000163864.19	3.10405	-0.351667	-0.0113694	0.617578	0.932991	1	NMNAT3	NMNAT3	10298	5.61503	-0.159287	0.198485	-0.802514	0.422256	0.685313	NMNAT3	chr3	Not_Biologically_Significant	NA	NA	NA	NA	NA	NA	NA	NA	NA	NA	NA	NA	NA	NA	NA	NA	NA	NA	NA	NA	NA	NA	NA	NA	NA
114145	ENSG00000163866	4492	ENST00000940216.1	29629	4492	NA	ENSG00000163866.10	0.97206	0.12746	-0.0196251	0.85438	0.980367	1	SMIM12	NA	10299	281.716	0.0405125	0.0416611	0.97243	0.330837	0.606763	SMIM12	chr1	Not_Biologically_Significant	NA	NA	NA	NA	NA	NA	NA	NA	NA	NA	NA	NA	NA	NA	NA	NA	NA	NA	NA	NA	NA	NA	NA	NA	NA
114146	ENSG00000163866	4498	ENST00000446026.1	29635	4498	NA	ENSG00000163866.10	0.653885	-0.395159	-0.12321	0.576359	0.922278	1	SMIM12	SMIM12	10299	281.716	0.0405125	0.0416611	0.97243	0.330837	0.606763	SMIM12	chr1	Not_Biologically_Significant	NA	NA	NA	NA	NA	NA	NA	NA	NA	NA	NA	NA	NA	NA	NA	NA	NA	NA	NA	NA	NA	NA	NA	NA	NA
114147	ENSG00000163866	4494	ENST00000952721.1	29631	4494	NA	ENSG00000163866.10	0.678885	0.822897	0.359025	0.26934	0.785773	1	SMIM12	NA	10299	281.716	0.0405125	0.0416611	0.97243	0.330837	0.606763	SMIM12	chr1	Not_Biologically_Significant	NA	NA	NA	NA	NA	NA	NA	NA	NA	NA	NA	NA	NA	NA	NA	NA	NA	NA	NA	NA	NA	NA	NA	NA	NA
114148	ENSG00000163866	4496	ENST00000910619.1	29633	4496	NA	ENSG00000163866.10	0.810731	0.0684127	-0.0610119	0.921381	0.990047	1	SMIM12	NA	10299	281.716	0.0405125	0.0416611	0.97243	0.330837	0.606763	SMIM12	chr1	Not_Biologically_Significant	NA	NA	NA	NA	NA	NA	NA	NA	NA	NA	NA	NA	NA	NA	NA	NA	NA	NA	NA	NA	NA	NA	NA	NA	NA
114149	ENSG00000163866	4497	ENST00000910620.1	29634	4497	NA	ENSG00000163866.10	0.301052	0.0145635	-0.113667	0.983285	0.997986	1	SMIM12	NA	10299	281.716	0.0405125	0.0416611	0.97243	0.330837	0.606763	SMIM12	chr1	Not_Biologically_Significant	NA	NA	NA	NA	NA	NA	NA	NA	NA	NA	NA	NA	NA	NA	NA	NA	NA	NA	NA	NA	NA	NA	NA	NA	NA
114150	ENSG00000163866	4495	ENST00000952720.1	29632	4495	NA	ENSG00000163866.10	0.522149	0.378849	0.098029	0.591646	0.926225	1	SMIM12	NA	10299	281.716	0.0405125	0.0416611	0.97243	0.330837	0.606763	SMIM12	chr1	Not_Biologically_Significant	NA	NA	NA	NA	NA	NA	NA	NA	NA	NA	NA	NA	NA	NA	NA	NA	NA	NA	NA	NA	NA	NA	NA	NA	NA
114151	ENSG00000163866	4485	ENST00000521580.3	29619	4485	NA	ENSG00000163866.10	2.16966	1.37897	0.0843957	0.0836858	0.547212	0.865319	SMIM12	SMIM12	10299	281.716	0.0405125	0.0416611	0.97243	0.330837	0.606763	SMIM12	chr1	Not_Biologically_Significant	NA	NA	NA	NA	NA	NA	NA	NA	NA	NA	NA	NA	NA	NA	NA	NA	NA	NA	NA	NA	NA	NA	NA	NA	NA
114152	ENSG00000163866	4500	ENST00000423898.1	29637	4500	NA	ENSG00000163866.10	1.17279	1.35587	0.274622	0.0882176	0.558105	0.875597	SMIM12	SMIM12	10299	281.716	0.0405125	0.0416611	0.97243	0.330837	0.606763	SMIM12	chr1	Not_Biologically_Significant	NA	NA	NA	NA	NA	NA	NA	NA	NA	NA	NA	NA	NA	NA	NA	NA	NA	NA	NA	NA	NA	NA	NA	NA	NA
114153	ENSG00000163866	4489	ENST00000910618.1	29623	4489	NA	ENSG00000163866.10	0.869877	-1.19964	-0.476429	0.124718	0.629258	0.934735	SMIM12	NA	10299	281.716	0.0405125	0.0416611	0.97243	0.330837	0.606763	SMIM12	chr1	Not_Biologically_Significant	NA	NA	NA	NA	NA	NA	NA	NA	NA	NA	NA	NA	NA	NA	NA	NA	NA	NA	NA	NA	NA	NA	NA	NA	NA
114154	ENSG00000163866	4487	ENST00000952718.1	29621	4487	NA	ENSG00000163866.10	0.454848	0.0414286	-0.120712	0.952329	0.994026	1	SMIM12	NA	10299	281.716	0.0405125	0.0416611	0.97243	0.330837	0.606763	SMIM12	chr1	Not_Biologically_Significant	NA	NA	NA	NA	NA	NA	NA	NA	NA	NA	NA	NA	NA	NA	NA	NA	NA	NA	NA	NA	NA	NA	NA	NA	NA
114155	ENSG00000163866	4486	ENST00000952719.1	29620	4486	NA	ENSG00000163866.10	1.44819	0.527579	0.348529	0.462131	0.885397	1	SMIM12	NA	10299	281.716	0.0405125	0.0416611	0.97243	0.330837	0.606763	SMIM12	chr1	Not_Biologically_Significant	NA	NA	NA	NA	NA	NA	NA	NA	NA	NA	NA	NA	NA	NA	NA	NA	NA	NA	NA	NA	NA	NA	NA	NA	NA
114156	ENSG00000163866	4499	ENST00000456842.1	29636	4499	NA	ENSG00000163866.10	0.800158	0.539365	0.269382	0.452836	0.881611	1	SMIM12	SMIM12	10299	281.716	0.0405125	0.0416611	0.97243	0.330837	0.606763	SMIM12	chr1	Not_Biologically_Significant	NA	NA	NA	NA	NA	NA	NA	NA	NA	NA	NA	NA	NA	NA	NA	NA	NA	NA	NA	NA	NA	NA	NA	NA	NA
114157	ENSG00000163866	4491	ENST00000940219.1	29626	4491	NA	ENSG00000163866.10	1.03527	-0.444206	0.0160945	0.532074	0.909897	1	SMIM12	NA	10299	281.716	0.0405125	0.0416611	0.97243	0.330837	0.606763	SMIM12	chr1	Not_Biologically_Significant	NA	NA	NA	NA	NA	NA	NA	NA	NA	NA	NA	NA	NA	NA	NA	NA	NA	NA	NA	NA	NA	NA	NA	NA	NA
114158	ENSG00000163866	4488	ENST00000952717.1	29622	4488	NA	ENSG00000163866.10	0.878868	-0.496627	-0.351136	0.487268	0.894048	1	SMIM12	NA	10299	281.716	0.0405125	0.0416611	0.97243	0.330837	0.606763	SMIM12	chr1	Not_Biologically_Significant	NA	NA	NA	NA	NA	NA	NA	NA	NA	NA	NA	NA	NA	NA	NA	NA	NA	NA	NA	NA	NA	NA	NA	NA	NA
114159	ENSG00000163866	4490	ENST00000940221.1	29624	4490	NA	ENSG00000163866.10	2.15658	-1.09298	-0.0838911	0.156539	0.675514	0.977197	SMIM12	NA	10299	281.716	0.0405125	0.0416611	0.97243	0.330837	0.606763	SMIM12	chr1	Not_Biologically_Significant	NA	NA	NA	NA	NA	NA	NA	NA	NA	NA	NA	NA	NA	NA	NA	NA	NA	NA	NA	NA	NA	NA	NA	NA	NA
114160	ENSG00000163866	4493	ENST00000952722.1	29630	4493	NA	ENSG00000163866.10	0.506604	-0.234405	-0.397368	0.737037	0.960892	1	SMIM12	NA	10299	281.716	0.0405125	0.0416611	0.97243	0.330837	0.606763	SMIM12	chr1	Not_Biologically_Significant	NA	NA	NA	NA	NA	NA	NA	NA	NA	NA	NA	NA	NA	NA	NA	NA	NA	NA	NA	NA	NA	NA	NA	NA	NA
114161	ENSG00000163867	4517	ENST00000493328.5	29650	4517	NA	ENSG00000163867.18	1.63574	1.56341	0.132855	0.0541958	0.462162	0.767897	ZMYM6	ZMYM6	10300	69.5073	0.225836	0.0661031	3.41642	0.000634501	0.00946446	ZMYM6	chr1	Trending_Towards_Increased_RNA_Expression	1029	NA	NA	NA	NA	NA	NA	NA	NA	NA	NA	35006950	35007098	35008751	35008924	0.00478731	0.111	NA	NA	NA	NA	NA	NA	NA	NA
114162	ENSG00000163867	4518	ENST00000357182.9	29652	4518	NA	ENSG00000163867.18	0.525321	-0.744008	-0.352914	0.312931	0.814635	1	ZMYM6	ZMYM6	10300	69.5073	0.225836	0.0661031	3.41642	0.000634501	0.00946446	ZMYM6	chr1	Trending_Towards_Increased_RNA_Expression	1029	NA	NA	NA	NA	NA	NA	NA	NA	NA	NA	35006950	35007098	35008751	35008924	0.00478731	0.111	NA	NA	NA	NA	NA	NA	NA	NA
114163	ENSG00000163867	4527	ENST00000317538.9	29666	4527	NA	ENSG00000163867.18	1.30196	0.7425	0.117869	0.313807	0.815103	1	ZMYM6	ZMYM6	10300	69.5073	0.225836	0.0661031	3.41642	0.000634501	0.00946446	ZMYM6	chr1	Trending_Towards_Increased_RNA_Expression	1029	NA	NA	NA	NA	NA	NA	NA	NA	NA	NA	35006950	35007098	35008751	35008924	0.00478731	0.111	NA	NA	NA	NA	NA	NA	NA	NA
114164	ENSG00000163867	4516	ENST00000929015.1	29649	4516	NA	ENSG00000163867.18	0.464744	0.222262	0.186943	0.750012	0.963367	1	ZMYM6	NA	10300	69.5073	0.225836	0.0661031	3.41642	0.000634501	0.00946446	ZMYM6	chr1	Trending_Towards_Increased_RNA_Expression	1029	NA	NA	NA	NA	NA	NA	NA	NA	NA	NA	35006950	35007098	35008751	35008924	0.00478731	0.111	NA	NA	NA	NA	NA	NA	NA	NA
114165	ENSG00000163867	4529	ENST00000373333.1	29668	4529	NA	ENSG00000163867.18	0.771666	0.827381	0.109984	0.267032	0.784294	1	ZMYM6	ZMYM6	10300	69.5073	0.225836	0.0661031	3.41642	0.000634501	0.00946446	ZMYM6	chr1	Trending_Towards_Increased_RNA_Expression	1029	NA	NA	NA	NA	NA	NA	NA	NA	NA	NA	35006950	35007098	35008751	35008924	0.00478731	0.111	NA	NA	NA	NA	NA	NA	NA	NA
114166	ENSG00000163867	4528	ENST00000460607.1	29667	4528	NA	ENSG00000163867.18	1.0762	0.218056	0.0848647	0.754516	0.963676	1	ZMYM6	ZMYM6	10300	69.5073	0.225836	0.0661031	3.41642	0.000634501	0.00946446	ZMYM6	chr1	Trending_Towards_Increased_RNA_Expression	1029	NA	NA	NA	NA	NA	NA	NA	NA	NA	NA	35006950	35007098	35008751	35008924	0.00478731	0.111	NA	NA	NA	NA	NA	NA	NA	NA
114167	ENSG00000163867	4523	ENST00000965368.1	29659	4523	NA	ENSG00000163867.18	0.316417	-0.0896032	-0.0493927	0.897213	0.986475	1	ZMYM6	NA	10300	69.5073	0.225836	0.0661031	3.41642	0.000634501	0.00946446	ZMYM6	chr1	Trending_Towards_Increased_RNA_Expression	1029	NA	NA	NA	NA	NA	NA	NA	NA	NA	NA	35006950	35007098	35008751	35008924	0.00478731	0.111	NA	NA	NA	NA	NA	NA	NA	NA
114168	ENSG00000163867	4520	ENST00000859306.1	29655	4520	NA	ENSG00000163867.18	1.08125	1.26516	0.494048	0.108112	0.599911	0.910879	ZMYM6	NA	10300	69.5073	0.225836	0.0661031	3.41642	0.000634501	0.00946446	ZMYM6	chr1	Trending_Towards_Increased_RNA_Expression	1029	NA	NA	NA	NA	NA	NA	NA	NA	NA	NA	35006950	35007098	35008751	35008924	0.00478731	0.111	NA	NA	NA	NA	NA	NA	NA	NA
114169	ENSG00000163867	4526	ENST00000472971.1	29664	4526	NA	ENSG00000163867.18	0.509453	0.440675	0.0722104	0.535188	0.910798	1	ZMYM6	ZMYM6	10300	69.5073	0.225836	0.0661031	3.41642	0.000634501	0.00946446	ZMYM6	chr1	Trending_Towards_Increased_RNA_Expression	1029	NA	NA	NA	NA	NA	NA	NA	NA	NA	NA	35006950	35007098	35008751	35008924	0.00478731	0.111	NA	NA	NA	NA	NA	NA	NA	NA
114170	ENSG00000163867	4525	ENST00000859305.1	29661	4525	NA	ENSG00000163867.18	1.03306	0.352222	0.0382146	0.617046	0.932899	1	ZMYM6	NA	10300	69.5073	0.225836	0.0661031	3.41642	0.000634501	0.00946446	ZMYM6	chr1	Trending_Towards_Increased_RNA_Expression	1029	NA	NA	NA	NA	NA	NA	NA	NA	NA	NA	35006950	35007098	35008751	35008924	0.00478731	0.111	NA	NA	NA	NA	NA	NA	NA	NA
114171	ENSG00000163867	4524	ENST00000929018.1	29660	4524	NA	ENSG00000163867.18	0.507597	0.906825	0.340216	0.228642	0.754763	1	ZMYM6	NA	10300	69.5073	0.225836	0.0661031	3.41642	0.000634501	0.00946446	ZMYM6	chr1	Trending_Towards_Increased_RNA_Expression	1029	NA	NA	NA	NA	NA	NA	NA	NA	NA	NA	35006950	35007098	35008751	35008924	0.00478731	0.111	NA	NA	NA	NA	NA	NA	NA	NA
114172	ENSG00000163867	4521	ENST00000965366.1	29657	4521	NA	ENSG00000163867.18	1.08132	-0.620556	-0.279282	0.392542	0.856161	1	ZMYM6	NA	10300	69.5073	0.225836	0.0661031	3.41642	0.000634501	0.00946446	ZMYM6	chr1	Trending_Towards_Increased_RNA_Expression	1029	NA	NA	NA	NA	NA	NA	NA	NA	NA	NA	35006950	35007098	35008751	35008924	0.00478731	0.111	NA	NA	NA	NA	NA	NA	NA	NA
114173	ENSG00000163867	4519	ENST00000965365.1	29653	4519	NA	ENSG00000163867.18	1.60665	0.165794	0.098763	0.811508	0.97346	1	ZMYM6	NA	10300	69.5073	0.225836	0.0661031	3.41642	0.000634501	0.00946446	ZMYM6	chr1	Trending_Towards_Increased_RNA_Expression	1029	NA	NA	NA	NA	NA	NA	NA	NA	NA	NA	35006950	35007098	35008751	35008924	0.00478731	0.111	NA	NA	NA	NA	NA	NA	NA	NA
114174	ENSG00000163867	4522	ENST00000929016.1	29658	4522	NA	ENSG00000163867.18	1.24331	-0.684405	-0.189652	0.349571	0.835267	1	ZMYM6	NA	10300	69.5073	0.225836	0.0661031	3.41642	0.000634501	0.00946446	ZMYM6	chr1	Trending_Towards_Increased_RNA_Expression	1029	NA	NA	NA	NA	NA	NA	NA	NA	NA	NA	35006950	35007098	35008751	35008924	0.00478731	0.111	NA	NA	NA	NA	NA	NA	NA	NA
114175	ENSG00000163870	37605	ENST00000965988.1	112129	37605	NA	ENSG00000163870.17	0.538136	0.0830556	0.109118	0.90472	0.987544	1	TPRA1	NA	10301	538.066	0.0741809	0.0642801	1.15403	0.248489	0.521907	TPRA1	chr3	Not_Biologically_Significant	NA	NA	NA	NA	NA	NA	NA	NA	NA	NA	NA	NA	NA	NA	NA	NA	NA	NA	NA	NA	NA	NA	NA	NA	NA
114176	ENSG00000163870	37598	ENST00000860384.1	112121	37598	NA	ENSG00000163870.17	0.134841	0.238849	0.0520611	0.732311	0.959611	1	TPRA1	NA	10301	538.066	0.0741809	0.0642801	1.15403	0.248489	0.521907	TPRA1	chr3	Not_Biologically_Significant	NA	NA	NA	NA	NA	NA	NA	NA	NA	NA	NA	NA	NA	NA	NA	NA	NA	NA	NA	NA	NA	NA	NA	NA	NA
114177	ENSG00000163870	37612	ENST00000860399.1	112140	37612	NA	ENSG00000163870.17	1.29753	0.350833	-0.0186965	0.618386	0.933139	1	TPRA1	NA	10301	538.066	0.0741809	0.0642801	1.15403	0.248489	0.521907	TPRA1	chr3	Not_Biologically_Significant	NA	NA	NA	NA	NA	NA	NA	NA	NA	NA	NA	NA	NA	NA	NA	NA	NA	NA	NA	NA	NA	NA	NA	NA	NA
114178	ENSG00000163870	37619	ENST00000966001.1	112155	37619	NA	ENSG00000163870.17	1.37701	-0.00015873	0.0128166	0.999834	0.999946	1	TPRA1	NA	10301	538.066	0.0741809	0.0642801	1.15403	0.248489	0.521907	TPRA1	chr3	Not_Biologically_Significant	NA	NA	NA	NA	NA	NA	NA	NA	NA	NA	NA	NA	NA	NA	NA	NA	NA	NA	NA	NA	NA	NA	NA	NA	NA
114179	ENSG00000163870	37600	ENST00000860376.1	112123	37600	NA	ENSG00000163870.17	0.378284	0.957659	0.254547	0.206626	0.733541	1	TPRA1	NA	10301	538.066	0.0741809	0.0642801	1.15403	0.248489	0.521907	TPRA1	chr3	Not_Biologically_Significant	NA	NA	NA	NA	NA	NA	NA	NA	NA	NA	NA	NA	NA	NA	NA	NA	NA	NA	NA	NA	NA	NA	NA	NA	NA
114180	ENSG00000163870	37604	ENST00000924295.1	112127	37604	NA	ENSG00000163870.17	0.503943	0.0844048	0.104157	0.903176	0.987265	1	TPRA1	NA	10301	538.066	0.0741809	0.0642801	1.15403	0.248489	0.521907	TPRA1	chr3	Not_Biologically_Significant	NA	NA	NA	NA	NA	NA	NA	NA	NA	NA	NA	NA	NA	NA	NA	NA	NA	NA	NA	NA	NA	NA	NA	NA	NA
114181	ENSG00000163870	37607	ENST00000924291.1	112131	37607	NA	ENSG00000163870.17	0.144586	0.673214	0.213463	0.35682	0.839946	1	TPRA1	NA	10301	538.066	0.0741809	0.0642801	1.15403	0.248489	0.521907	TPRA1	chr3	Not_Biologically_Significant	NA	NA	NA	NA	NA	NA	NA	NA	NA	NA	NA	NA	NA	NA	NA	NA	NA	NA	NA	NA	NA	NA	NA	NA	NA
114182	ENSG00000163870	37597	ENST00000860385.1	112120	37597	NA	ENSG00000163870.17	0.569729	0.557897	-0.0698225	0.438515	0.876162	1	TPRA1	NA	10301	538.066	0.0741809	0.0642801	1.15403	0.248489	0.521907	TPRA1	chr3	Not_Biologically_Significant	NA	NA	NA	NA	NA	NA	NA	NA	NA	NA	NA	NA	NA	NA	NA	NA	NA	NA	NA	NA	NA	NA	NA	NA	NA
114183	ENSG00000163870	37618	ENST00000860381.1	112151	37618	NA	ENSG00000163870.17	0.314657	-1.2377	-0.332822	0.114829	0.612273	0.920762	TPRA1	NA	10301	538.066	0.0741809	0.0642801	1.15403	0.248489	0.521907	TPRA1	chr3	Not_Biologically_Significant	NA	NA	NA	NA	NA	NA	NA	NA	NA	NA	NA	NA	NA	NA	NA	NA	NA	NA	NA	NA	NA	NA	NA	NA	NA
114184	ENSG00000163870	37614	ENST00000860388.1	112144	37614	NA	ENSG00000163870.17	0.339213	0.0600397	0.0632917	0.930967	0.990829	1	TPRA1	NA	10301	538.066	0.0741809	0.0642801	1.15403	0.248489	0.521907	TPRA1	chr3	Not_Biologically_Significant	NA	NA	NA	NA	NA	NA	NA	NA	NA	NA	NA	NA	NA	NA	NA	NA	NA	NA	NA	NA	NA	NA	NA	NA	NA
114185	ENSG00000163870	37616	ENST00000924293.1	112146	37616	NA	ENSG00000163870.17	0.460156	0.376548	0.120255	0.593793	0.926768	1	TPRA1	NA	10301	538.066	0.0741809	0.0642801	1.15403	0.248489	0.521907	TPRA1	chr3	Not_Biologically_Significant	NA	NA	NA	NA	NA	NA	NA	NA	NA	NA	NA	NA	NA	NA	NA	NA	NA	NA	NA	NA	NA	NA	NA	NA	NA
114186	ENSG00000163870	37599	ENST00000860379.1	112122	37599	NA	ENSG00000163870.17	0.762164	-0.472063	-0.519961	0.507847	0.901351	1	TPRA1	NA	10301	538.066	0.0741809	0.0642801	1.15403	0.248489	0.521907	TPRA1	chr3	Not_Biologically_Significant	NA	NA	NA	NA	NA	NA	NA	NA	NA	NA	NA	NA	NA	NA	NA	NA	NA	NA	NA	NA	NA	NA	NA	NA	NA
114187	ENSG00000163870	37611	ENST00000860400.1	112139	37611	NA	ENSG00000163870.17	0.496991	0.222976	0.122273	0.74925	0.963295	1	TPRA1	NA	10301	538.066	0.0741809	0.0642801	1.15403	0.248489	0.521907	TPRA1	chr3	Not_Biologically_Significant	NA	NA	NA	NA	NA	NA	NA	NA	NA	NA	NA	NA	NA	NA	NA	NA	NA	NA	NA	NA	NA	NA	NA	NA	NA
114188	ENSG00000163870	37578	ENST00000355552.8	112096	37578	NA	ENSG00000163870.17	1.5578	2.04437	0.448675	0.0154909	0.262609	0.514003	TPRA1	TPRA1	10301	538.066	0.0741809	0.0642801	1.15403	0.248489	0.521907	TPRA1	chr3	Not_Biologically_Significant	NA	NA	NA	NA	NA	NA	NA	NA	NA	NA	NA	NA	NA	NA	NA	NA	NA	NA	NA	NA	NA	NA	NA	NA	NA
114189	ENSG00000163870	37581	ENST00000860393.1	112099	37581	NA	ENSG00000163870.17	0.907388	-0.297897	-0.0437826	0.670919	0.945716	1	TPRA1	NA	10301	538.066	0.0741809	0.0642801	1.15403	0.248489	0.521907	TPRA1	chr3	Not_Biologically_Significant	NA	NA	NA	NA	NA	NA	NA	NA	NA	NA	NA	NA	NA	NA	NA	NA	NA	NA	NA	NA	NA	NA	NA	NA	NA
114190	ENSG00000163870	37584	ENST00000860401.1	112102	37584	NA	ENSG00000163870.17	0.601924	0.553373	0.389991	0.441972	0.877472	1	TPRA1	NA	10301	538.066	0.0741809	0.0642801	1.15403	0.248489	0.521907	TPRA1	chr3	Not_Biologically_Significant	NA	NA	NA	NA	NA	NA	NA	NA	NA	NA	NA	NA	NA	NA	NA	NA	NA	NA	NA	NA	NA	NA	NA	NA	NA
114191	ENSG00000163870	37622	ENST00000465915.1	112161	37622	NA	ENSG00000163870.17	1.06541	0.680238	0.0866236	0.352254	0.836673	1	TPRA1	TPRA1	10301	538.066	0.0741809	0.0642801	1.15403	0.248489	0.521907	TPRA1	chr3	Not_Biologically_Significant	NA	NA	NA	NA	NA	NA	NA	NA	NA	NA	NA	NA	NA	NA	NA	NA	NA	NA	NA	NA	NA	NA	NA	NA	NA
114192	ENSG00000163870	37589	ENST00000296210.11	112107	37589	NA	ENSG00000163870.17	1.17798	0.391587	0.177165	0.579679	0.923124	1	TPRA1	TPRA1	10301	538.066	0.0741809	0.0642801	1.15403	0.248489	0.521907	TPRA1	chr3	Not_Biologically_Significant	NA	NA	NA	NA	NA	NA	NA	NA	NA	NA	NA	NA	NA	NA	NA	NA	NA	NA	NA	NA	NA	NA	NA	NA	NA
114193	ENSG00000163870	37585	ENST00000965998.1	112103	37585	NA	ENSG00000163870.17	1.08206	0.284087	0.368217	0.685039	0.949158	1	TPRA1	NA	10301	538.066	0.0741809	0.0642801	1.15403	0.248489	0.521907	TPRA1	chr3	Not_Biologically_Significant	NA	NA	NA	NA	NA	NA	NA	NA	NA	NA	NA	NA	NA	NA	NA	NA	NA	NA	NA	NA	NA	NA	NA	NA	NA
114194	ENSG00000163870	37588	ENST00000965999.1	112106	37588	NA	ENSG00000163870.17	0.692832	-1.23651	-0.167934	0.115126	0.612753	0.92119	TPRA1	NA	10301	538.066	0.0741809	0.0642801	1.15403	0.248489	0.521907	TPRA1	chr3	Not_Biologically_Significant	NA	NA	NA	NA	NA	NA	NA	NA	NA	NA	NA	NA	NA	NA	NA	NA	NA	NA	NA	NA	NA	NA	NA	NA	NA
114195	ENSG00000163870	37617	ENST00000965987.1	112147	37617	NA	ENSG00000163870.17	2.50748	1.22075	0.253669	0.119166	0.619874	0.926947	TPRA1	NA	10301	538.066	0.0741809	0.0642801	1.15403	0.248489	0.521907	TPRA1	chr3	Not_Biologically_Significant	NA	NA	NA	NA	NA	NA	NA	NA	NA	NA	NA	NA	NA	NA	NA	NA	NA	NA	NA	NA	NA	NA	NA	NA	NA
114196	ENSG00000163870	37613	ENST00000965992.1	112141	37613	NA	ENSG00000163870.17	0.730285	0.853175	0.431953	0.254033	0.774879	1	TPRA1	NA	10301	538.066	0.0741809	0.0642801	1.15403	0.248489	0.521907	TPRA1	chr3	Not_Biologically_Significant	NA	NA	NA	NA	NA	NA	NA	NA	NA	NA	NA	NA	NA	NA	NA	NA	NA	NA	NA	NA	NA	NA	NA	NA	NA
114197	ENSG00000163870	37595	ENST00000965995.1	112116	37595	NA	ENSG00000163870.17	0.646253	0.328492	0.27127	0.640245	0.938479	1	TPRA1	NA	10301	538.066	0.0741809	0.0642801	1.15403	0.248489	0.521907	TPRA1	chr3	Not_Biologically_Significant	NA	NA	NA	NA	NA	NA	NA	NA	NA	NA	NA	NA	NA	NA	NA	NA	NA	NA	NA	NA	NA	NA	NA	NA	NA
114198	ENSG00000163870	37583	ENST00000924292.1	112101	37583	NA	ENSG00000163870.17	0.857897	-0.820198	-0.281135	0.270738	0.786581	1	TPRA1	NA	10301	538.066	0.0741809	0.0642801	1.15403	0.248489	0.521907	TPRA1	chr3	Not_Biologically_Significant	NA	NA	NA	NA	NA	NA	NA	NA	NA	NA	NA	NA	NA	NA	NA	NA	NA	NA	NA	NA	NA	NA	NA	NA	NA
114199	ENSG00000163870	37586	ENST00000965994.1	112104	37586	NA	ENSG00000163870.17	0.326491	0.278968	-0.118216	0.69034	0.950324	1	TPRA1	NA	10301	538.066	0.0741809	0.0642801	1.15403	0.248489	0.521907	TPRA1	chr3	Not_Biologically_Significant	NA	NA	NA	NA	NA	NA	NA	NA	NA	NA	NA	NA	NA	NA	NA	NA	NA	NA	NA	NA	NA	NA	NA	NA	NA
114200	ENSG00000163870	37608	ENST00000924288.1	112132	37608	NA	ENSG00000163870.17	0.493204	-0.0118254	0.110043	0.986406	0.9983	1	TPRA1	NA	10301	538.066	0.0741809	0.0642801	1.15403	0.248489	0.521907	TPRA1	chr3	Not_Biologically_Significant	NA	NA	NA	NA	NA	NA	NA	NA	NA	NA	NA	NA	NA	NA	NA	NA	NA	NA	NA	NA	NA	NA	NA	NA	NA
114201	ENSG00000163870	37582	ENST00000860386.1	112100	37582	NA	ENSG00000163870.17	0.441739	0.111429	-0.0346986	0.872416	0.983076	1	TPRA1	NA	10301	538.066	0.0741809	0.0642801	1.15403	0.248489	0.521907	TPRA1	chr3	Not_Biologically_Significant	NA	NA	NA	NA	NA	NA	NA	NA	NA	NA	NA	NA	NA	NA	NA	NA	NA	NA	NA	NA	NA	NA	NA	NA	NA
114202	ENSG00000163870	37587	ENST00000450633.6	112105	37587	NA	ENSG00000163870.17	0.869463	0.398452	0.199437	0.573293	0.9214	1	TPRA1	TPRA1	10301	538.066	0.0741809	0.0642801	1.15403	0.248489	0.521907	TPRA1	chr3	Not_Biologically_Significant	NA	NA	NA	NA	NA	NA	NA	NA	NA	NA	NA	NA	NA	NA	NA	NA	NA	NA	NA	NA	NA	NA	NA	NA	NA
114203	ENSG00000163870	37615	ENST00000860387.1	112145	37615	NA	ENSG00000163870.17	0.212097	0.0196825	-0.0124695	0.977375	0.996836	1	TPRA1	NA	10301	538.066	0.0741809	0.0642801	1.15403	0.248489	0.521907	TPRA1	chr3	Not_Biologically_Significant	NA	NA	NA	NA	NA	NA	NA	NA	NA	NA	NA	NA	NA	NA	NA	NA	NA	NA	NA	NA	NA	NA	NA	NA	NA
114204	ENSG00000163870	37603	ENST00000860398.1	112126	37603	NA	ENSG00000163870.17	0.943505	0.548532	0.423395	0.445703	0.879025	1	TPRA1	NA	10301	538.066	0.0741809	0.0642801	1.15403	0.248489	0.521907	TPRA1	chr3	Not_Biologically_Significant	NA	NA	NA	NA	NA	NA	NA	NA	NA	NA	NA	NA	NA	NA	NA	NA	NA	NA	NA	NA	NA	NA	NA	NA	NA
114205	ENSG00000163870	37593	ENST00000924290.1	112112	37593	NA	ENSG00000163870.17	0.538014	-0.0335317	-0.0311042	0.961409	0.995108	1	TPRA1	NA	10301	538.066	0.0741809	0.0642801	1.15403	0.248489	0.521907	TPRA1	chr3	Not_Biologically_Significant	NA	NA	NA	NA	NA	NA	NA	NA	NA	NA	NA	NA	NA	NA	NA	NA	NA	NA	NA	NA	NA	NA	NA	NA	NA
114206	ENSG00000163870	37609	ENST00000966000.1	112136	37609	NA	ENSG00000163870.17	0.663246	0.500833	0.258935	0.483769	0.892523	1	TPRA1	NA	10301	538.066	0.0741809	0.0642801	1.15403	0.248489	0.521907	TPRA1	chr3	Not_Biologically_Significant	NA	NA	NA	NA	NA	NA	NA	NA	NA	NA	NA	NA	NA	NA	NA	NA	NA	NA	NA	NA	NA	NA	NA	NA	NA
114207	ENSG00000163870	37620	ENST00000393400.6	112158	37620	NA	ENSG00000163870.17	1.73254	-0.622778	-0.302826	0.390976	0.855425	1	TPRA1	TPRA1	10301	538.066	0.0741809	0.0642801	1.15403	0.248489	0.521907	TPRA1	chr3	Not_Biologically_Significant	NA	NA	NA	NA	NA	NA	NA	NA	NA	NA	NA	NA	NA	NA	NA	NA	NA	NA	NA	NA	NA	NA	NA	NA	NA
114208	ENSG00000163870	37606	ENST00000860382.1	112130	37606	NA	ENSG00000163870.17	0.357376	-0.0312698	-0.209216	0.964011	0.995449	1	TPRA1	NA	10301	538.066	0.0741809	0.0642801	1.15403	0.248489	0.521907	TPRA1	chr3	Not_Biologically_Significant	NA	NA	NA	NA	NA	NA	NA	NA	NA	NA	NA	NA	NA	NA	NA	NA	NA	NA	NA	NA	NA	NA	NA	NA	NA
114209	ENSG00000163870	37601	ENST00000965996.1	112124	37601	NA	ENSG00000163870.17	0.438566	0.38119	0.206834	0.58944	0.925729	1	TPRA1	NA	10301	538.066	0.0741809	0.0642801	1.15403	0.248489	0.521907	TPRA1	chr3	Not_Biologically_Significant	NA	NA	NA	NA	NA	NA	NA	NA	NA	NA	NA	NA	NA	NA	NA	NA	NA	NA	NA	NA	NA	NA	NA	NA	NA
114210	ENSG00000163870	37602	ENST00000965997.1	112125	37602	NA	ENSG00000163870.17	1.01578	-0.664127	-0.111518	0.362808	0.843072	1	TPRA1	NA	10301	538.066	0.0741809	0.0642801	1.15403	0.248489	0.521907	TPRA1	chr3	Not_Biologically_Significant	NA	NA	NA	NA	NA	NA	NA	NA	NA	NA	NA	NA	NA	NA	NA	NA	NA	NA	NA	NA	NA	NA	NA	NA	NA
114211	ENSG00000163870	37610	ENST00000924296.1	112138	37610	NA	ENSG00000163870.17	0.883371	0.611667	0.336245	0.398791	0.859043	1	TPRA1	NA	10301	538.066	0.0741809	0.0642801	1.15403	0.248489	0.521907	TPRA1	chr3	Not_Biologically_Significant	NA	NA	NA	NA	NA	NA	NA	NA	NA	NA	NA	NA	NA	NA	NA	NA	NA	NA	NA	NA	NA	NA	NA	NA	NA
114212	ENSG00000163870	37591	ENST00000860397.1	112109	37591	NA	ENSG00000163870.17	1.61633	-0.583016	-0.0537493	0.419591	0.868152	1	TPRA1	NA	10301	538.066	0.0741809	0.0642801	1.15403	0.248489	0.521907	TPRA1	chr3	Not_Biologically_Significant	NA	NA	NA	NA	NA	NA	NA	NA	NA	NA	NA	NA	NA	NA	NA	NA	NA	NA	NA	NA	NA	NA	NA	NA	NA
114213	ENSG00000163870	37596	ENST00000860394.1	112117	37596	NA	ENSG00000163870.17	0.808342	-0.365675	-0.0282874	0.604169	0.929663	1	TPRA1	NA	10301	538.066	0.0741809	0.0642801	1.15403	0.248489	0.521907	TPRA1	chr3	Not_Biologically_Significant	NA	NA	NA	NA	NA	NA	NA	NA	NA	NA	NA	NA	NA	NA	NA	NA	NA	NA	NA	NA	NA	NA	NA	NA	NA
114214	ENSG00000163870	37590	ENST00000860396.1	112108	37590	NA	ENSG00000163870.17	0.82085	1.12714	0.532827	0.145687	0.660066	0.963406	TPRA1	NA	10301	538.066	0.0741809	0.0642801	1.15403	0.248489	0.521907	TPRA1	chr3	Not_Biologically_Significant	NA	NA	NA	NA	NA	NA	NA	NA	NA	NA	NA	NA	NA	NA	NA	NA	NA	NA	NA	NA	NA	NA	NA	NA	NA
114215	ENSG00000163870	37623	ENST00000490290.5	112163	37623	NA	ENSG00000163870.17	0.577201	0.666349	0.658991	0.361342	0.842432	1	TPRA1	TPRA1	10301	538.066	0.0741809	0.0642801	1.15403	0.248489	0.521907	TPRA1	chr3	Not_Biologically_Significant	NA	NA	NA	NA	NA	NA	NA	NA	NA	NA	NA	NA	NA	NA	NA	NA	NA	NA	NA	NA	NA	NA	NA	NA	NA
114216	ENSG00000163870	37621	ENST00000489960.5	112160	37621	NA	ENSG00000163870.17	0.863996	-0.471825	-0.687619	0.508041	0.90138	1	TPRA1	TPRA1	10301	538.066	0.0741809	0.0642801	1.15403	0.248489	0.521907	TPRA1	chr3	Not_Biologically_Significant	NA	NA	NA	NA	NA	NA	NA	NA	NA	NA	NA	NA	NA	NA	NA	NA	NA	NA	NA	NA	NA	NA	NA	NA	NA
114217	ENSG00000163870	37580	ENST00000860383.1	112098	37580	NA	ENSG00000163870.17	1.6498	-2.15234	-0.530826	0.01141	0.225092	0.458121	TPRA1	NA	10301	538.066	0.0741809	0.0642801	1.15403	0.248489	0.521907	TPRA1	chr3	Not_Biologically_Significant	NA	NA	NA	NA	NA	NA	NA	NA	NA	NA	NA	NA	NA	NA	NA	NA	NA	NA	NA	NA	NA	NA	NA	NA	NA
114218	ENSG00000163870	37579	ENST00000648957.1	112097	37579	NA	ENSG00000163870.17	0.326574	0.528968	0.30596	0.461035	0.884957	1	TPRA1	TPRA1	10301	538.066	0.0741809	0.0642801	1.15403	0.248489	0.521907	TPRA1	chr3	Not_Biologically_Significant	NA	NA	NA	NA	NA	NA	NA	NA	NA	NA	NA	NA	NA	NA	NA	NA	NA	NA	NA	NA	NA	NA	NA	NA	NA
114219	ENSG00000163870	37594	ENST00000860404.1	112115	37594	NA	ENSG00000163870.17	0.984063	-1.4546	-0.483339	0.0702142	0.510611	0.827226	TPRA1	NA	10301	538.066	0.0741809	0.0642801	1.15403	0.248489	0.521907	TPRA1	chr3	Not_Biologically_Significant	NA	NA	NA	NA	NA	NA	NA	NA	NA	NA	NA	NA	NA	NA	NA	NA	NA	NA	NA	NA	NA	NA	NA	NA	NA
114220	ENSG00000163870	37592	ENST00000924294.1	112111	37592	NA	ENSG00000163870.17	0.538585	-1.2321	-0.574244	0.116248	0.614831	0.922798	TPRA1	NA	10301	538.066	0.0741809	0.0642801	1.15403	0.248489	0.521907	TPRA1	chr3	Not_Biologically_Significant	NA	NA	NA	NA	NA	NA	NA	NA	NA	NA	NA	NA	NA	NA	NA	NA	NA	NA	NA	NA	NA	NA	NA	NA	NA
114221	ENSG00000163872	40268	ENST00000927061.1	100028	40268	NA	ENSG00000163872.17	0.94317	0.359246	0.125532	0.610298	0.930996	1	YEATS2	NA	10302	339.716	0.318221	0.0852737	3.73176	0.000190149	0.00377345	YEATS2	chr3	Trending_Towards_Increased_RNA_Expression	1122	NA	NA	NA	NA	NA	NA	NA	NA	NA	NA	183728689	183728851	183747671	183747716	0.0088533	0.115	NA	NA	NA	NA	NA	NA	NA	NA
114222	ENSG00000163872	40268	ENST00000927061.1	100028	40268	NA	ENSG00000163872.17	0.94317	0.359246	0.125532	0.610298	0.930996	1	YEATS2	NA	10302	339.716	0.318221	0.0852737	3.73176	0.000190149	0.00377345	YEATS2	chr3	Trending_Towards_Increased_RNA_Expression	1121	NA	NA	NA	NA	NA	NA	NA	NA	NA	NA	183728689	183728851	183736717	183736829	0.00310533	0.121	NA	NA	NA	NA	NA	NA	NA	NA
114223	ENSG00000163872	40275	ENST00000884736.1	100038	40275	NA	ENSG00000163872.17	1.06789	1.65401	1.17072	0.0433854	0.422704	0.721265	YEATS2	NA	10302	339.716	0.318221	0.0852737	3.73176	0.000190149	0.00377345	YEATS2	chr3	Trending_Towards_Increased_RNA_Expression	1122	NA	NA	NA	NA	NA	NA	NA	NA	NA	NA	183728689	183728851	183747671	183747716	0.0088533	0.115	NA	NA	NA	NA	NA	NA	NA	NA
114224	ENSG00000163872	40275	ENST00000884736.1	100038	40275	NA	ENSG00000163872.17	1.06789	1.65401	1.17072	0.0433854	0.422704	0.721265	YEATS2	NA	10302	339.716	0.318221	0.0852737	3.73176	0.000190149	0.00377345	YEATS2	chr3	Trending_Towards_Increased_RNA_Expression	1121	NA	NA	NA	NA	NA	NA	NA	NA	NA	NA	183728689	183728851	183736717	183736829	0.00310533	0.121	NA	NA	NA	NA	NA	NA	NA	NA
114225	ENSG00000163872	40282	ENST00000472593.1	100047	40282	NA	ENSG00000163872.17	1.67995	2.14694	0.335646	0.0115908	0.226957	0.460861	YEATS2	YEATS2	10302	339.716	0.318221	0.0852737	3.73176	0.000190149	0.00377345	YEATS2	chr3	Trending_Towards_Increased_RNA_Expression	1122	NA	NA	NA	NA	NA	NA	NA	NA	NA	NA	183728689	183728851	183747671	183747716	0.0088533	0.115	NA	NA	NA	NA	NA	NA	NA	NA
114226	ENSG00000163872	40282	ENST00000472593.1	100047	40282	NA	ENSG00000163872.17	1.67995	2.14694	0.335646	0.0115908	0.226957	0.460861	YEATS2	YEATS2	10302	339.716	0.318221	0.0852737	3.73176	0.000190149	0.00377345	YEATS2	chr3	Trending_Towards_Increased_RNA_Expression	1121	NA	NA	NA	NA	NA	NA	NA	NA	NA	NA	183728689	183728851	183736717	183736829	0.00310533	0.121	NA	NA	NA	NA	NA	NA	NA	NA
114227	ENSG00000163872	40274	ENST00000927064.1	100036	40274	NA	ENSG00000163872.17	0.90498	0.907421	0.67126	0.228379	0.754585	1	YEATS2	NA	10302	339.716	0.318221	0.0852737	3.73176	0.000190149	0.00377345	YEATS2	chr3	Trending_Towards_Increased_RNA_Expression	1122	NA	NA	NA	NA	NA	NA	NA	NA	NA	NA	183728689	183728851	183747671	183747716	0.0088533	0.115	NA	NA	NA	NA	NA	NA	NA	NA
114228	ENSG00000163872	40274	ENST00000927064.1	100036	40274	NA	ENSG00000163872.17	0.90498	0.907421	0.67126	0.228379	0.754585	1	YEATS2	NA	10302	339.716	0.318221	0.0852737	3.73176	0.000190149	0.00377345	YEATS2	chr3	Trending_Towards_Increased_RNA_Expression	1121	NA	NA	NA	NA	NA	NA	NA	NA	NA	NA	183728689	183728851	183736717	183736829	0.00310533	0.121	NA	NA	NA	NA	NA	NA	NA	NA
114229	ENSG00000163872	40281	ENST00000432781.1	100045	40281	NA	ENSG00000163872.17	0.580934	0.975238	0.0440207	0.199423	0.726131	1	YEATS2	YEATS2	10302	339.716	0.318221	0.0852737	3.73176	0.000190149	0.00377345	YEATS2	chr3	Trending_Towards_Increased_RNA_Expression	1122	NA	NA	NA	NA	NA	NA	NA	NA	NA	NA	183728689	183728851	183747671	183747716	0.0088533	0.115	NA	NA	NA	NA	NA	NA	NA	NA
114230	ENSG00000163872	40281	ENST00000432781.1	100045	40281	NA	ENSG00000163872.17	0.580934	0.975238	0.0440207	0.199423	0.726131	1	YEATS2	YEATS2	10302	339.716	0.318221	0.0852737	3.73176	0.000190149	0.00377345	YEATS2	chr3	Trending_Towards_Increased_RNA_Expression	1121	NA	NA	NA	NA	NA	NA	NA	NA	NA	NA	183728689	183728851	183736717	183736829	0.00310533	0.121	NA	NA	NA	NA	NA	NA	NA	NA
114231	ENSG00000163872	40278	ENST00000927066.1	100041	40278	NA	ENSG00000163872.17	1.37225	-1.72095	-0.656352	0.0366692	0.391924	0.687141	YEATS2	NA	10302	339.716	0.318221	0.0852737	3.73176	0.000190149	0.00377345	YEATS2	chr3	Trending_Towards_Increased_RNA_Expression	1122	NA	NA	NA	NA	NA	NA	NA	NA	NA	NA	183728689	183728851	183747671	183747716	0.0088533	0.115	NA	NA	NA	NA	NA	NA	NA	NA
114232	ENSG00000163872	40278	ENST00000927066.1	100041	40278	NA	ENSG00000163872.17	1.37225	-1.72095	-0.656352	0.0366692	0.391924	0.687141	YEATS2	NA	10302	339.716	0.318221	0.0852737	3.73176	0.000190149	0.00377345	YEATS2	chr3	Trending_Towards_Increased_RNA_Expression	1121	NA	NA	NA	NA	NA	NA	NA	NA	NA	NA	183728689	183728851	183736717	183736829	0.00310533	0.121	NA	NA	NA	NA	NA	NA	NA	NA
114233	ENSG00000163872	40277	ENST00000927065.1	100040	40277	NA	ENSG00000163872.17	0.741259	-0.337778	-0.264026	0.631131	0.936177	1	YEATS2	NA	10302	339.716	0.318221	0.0852737	3.73176	0.000190149	0.00377345	YEATS2	chr3	Trending_Towards_Increased_RNA_Expression	1122	NA	NA	NA	NA	NA	NA	NA	NA	NA	NA	183728689	183728851	183747671	183747716	0.0088533	0.115	NA	NA	NA	NA	NA	NA	NA	NA
114234	ENSG00000163872	40277	ENST00000927065.1	100040	40277	NA	ENSG00000163872.17	0.741259	-0.337778	-0.264026	0.631131	0.936177	1	YEATS2	NA	10302	339.716	0.318221	0.0852737	3.73176	0.000190149	0.00377345	YEATS2	chr3	Trending_Towards_Increased_RNA_Expression	1121	NA	NA	NA	NA	NA	NA	NA	NA	NA	NA	183728689	183728851	183736717	183736829	0.00310533	0.121	NA	NA	NA	NA	NA	NA	NA	NA
114235	ENSG00000163872	40279	ENST00000884737.1	100042	40279	NA	ENSG00000163872.17	1.09515	-0.00722222	-0.401892	0.991712	0.998909	1	YEATS2	NA	10302	339.716	0.318221	0.0852737	3.73176	0.000190149	0.00377345	YEATS2	chr3	Trending_Towards_Increased_RNA_Expression	1122	NA	NA	NA	NA	NA	NA	NA	NA	NA	NA	183728689	183728851	183747671	183747716	0.0088533	0.115	NA	NA	NA	NA	NA	NA	NA	NA
114236	ENSG00000163872	40279	ENST00000884737.1	100042	40279	NA	ENSG00000163872.17	1.09515	-0.00722222	-0.401892	0.991712	0.998909	1	YEATS2	NA	10302	339.716	0.318221	0.0852737	3.73176	0.000190149	0.00377345	YEATS2	chr3	Trending_Towards_Increased_RNA_Expression	1121	NA	NA	NA	NA	NA	NA	NA	NA	NA	NA	183728689	183728851	183736717	183736829	0.00310533	0.121	NA	NA	NA	NA	NA	NA	NA	NA
114237	ENSG00000163872	40269	ENST00000884732.1	100029	40269	NA	ENSG00000163872.17	1.85993	2.65802	1.24034	0.00240697	0.0937418	0.234653	YEATS2	NA	10302	339.716	0.318221	0.0852737	3.73176	0.000190149	0.00377345	YEATS2	chr3	Trending_Towards_Increased_RNA_Expression	1122	NA	NA	NA	NA	NA	NA	NA	NA	NA	NA	183728689	183728851	183747671	183747716	0.0088533	0.115	NA	NA	NA	NA	NA	NA	NA	NA
114238	ENSG00000163872	40269	ENST00000884732.1	100029	40269	NA	ENSG00000163872.17	1.85993	2.65802	1.24034	0.00240697	0.0937418	0.234653	YEATS2	NA	10302	339.716	0.318221	0.0852737	3.73176	0.000190149	0.00377345	YEATS2	chr3	Trending_Towards_Increased_RNA_Expression	1121	NA	NA	NA	NA	NA	NA	NA	NA	NA	NA	183728689	183728851	183736717	183736829	0.00310533	0.121	NA	NA	NA	NA	NA	NA	NA	NA
114239	ENSG00000163872	40272	ENST00000884734.1	100034	40272	NA	ENSG00000163872.17	0.471738	0.405992	0.15997	0.566355	0.919783	1	YEATS2	NA	10302	339.716	0.318221	0.0852737	3.73176	0.000190149	0.00377345	YEATS2	chr3	Trending_Towards_Increased_RNA_Expression	1122	NA	NA	NA	NA	NA	NA	NA	NA	NA	NA	183728689	183728851	183747671	183747716	0.0088533	0.115	NA	NA	NA	NA	NA	NA	NA	NA
114240	ENSG00000163872	40272	ENST00000884734.1	100034	40272	NA	ENSG00000163872.17	0.471738	0.405992	0.15997	0.566355	0.919783	1	YEATS2	NA	10302	339.716	0.318221	0.0852737	3.73176	0.000190149	0.00377345	YEATS2	chr3	Trending_Towards_Increased_RNA_Expression	1121	NA	NA	NA	NA	NA	NA	NA	NA	NA	NA	183728689	183728851	183736717	183736829	0.00310533	0.121	NA	NA	NA	NA	NA	NA	NA	NA
114241	ENSG00000163872	40270	ENST00000927062.1	100030	40270	NA	ENSG00000163872.17	1.03548	-0.480754	-0.886803	0.500488	0.898898	1	YEATS2	NA	10302	339.716	0.318221	0.0852737	3.73176	0.000190149	0.00377345	YEATS2	chr3	Trending_Towards_Increased_RNA_Expression	1122	NA	NA	NA	NA	NA	NA	NA	NA	NA	NA	183728689	183728851	183747671	183747716	0.0088533	0.115	NA	NA	NA	NA	NA	NA	NA	NA
114242	ENSG00000163872	40270	ENST00000927062.1	100030	40270	NA	ENSG00000163872.17	1.03548	-0.480754	-0.886803	0.500488	0.898898	1	YEATS2	NA	10302	339.716	0.318221	0.0852737	3.73176	0.000190149	0.00377345	YEATS2	chr3	Trending_Towards_Increased_RNA_Expression	1121	NA	NA	NA	NA	NA	NA	NA	NA	NA	NA	183728689	183728851	183736717	183736829	0.00310533	0.121	NA	NA	NA	NA	NA	NA	NA	NA
114243	ENSG00000163872	40276	ENST00000941369.1	100039	40276	NA	ENSG00000163872.17	0.904992	0.603016	0.48623	0.404992	0.861913	1	YEATS2	NA	10302	339.716	0.318221	0.0852737	3.73176	0.000190149	0.00377345	YEATS2	chr3	Trending_Towards_Increased_RNA_Expression	1122	NA	NA	NA	NA	NA	NA	NA	NA	NA	NA	183728689	183728851	183747671	183747716	0.0088533	0.115	NA	NA	NA	NA	NA	NA	NA	NA
114244	ENSG00000163872	40276	ENST00000941369.1	100039	40276	NA	ENSG00000163872.17	0.904992	0.603016	0.48623	0.404992	0.861913	1	YEATS2	NA	10302	339.716	0.318221	0.0852737	3.73176	0.000190149	0.00377345	YEATS2	chr3	Trending_Towards_Increased_RNA_Expression	1121	NA	NA	NA	NA	NA	NA	NA	NA	NA	NA	183728689	183728851	183736717	183736829	0.00310533	0.121	NA	NA	NA	NA	NA	NA	NA	NA
114245	ENSG00000163872	40280	ENST00000927067.1	100043	40280	NA	ENSG00000163872.17	1.99132	1.35242	0.56666	0.0889075	0.559368	0.877068	YEATS2	NA	10302	339.716	0.318221	0.0852737	3.73176	0.000190149	0.00377345	YEATS2	chr3	Trending_Towards_Increased_RNA_Expression	1122	NA	NA	NA	NA	NA	NA	NA	NA	NA	NA	183728689	183728851	183747671	183747716	0.0088533	0.115	NA	NA	NA	NA	NA	NA	NA	NA
114246	ENSG00000163872	40280	ENST00000927067.1	100043	40280	NA	ENSG00000163872.17	1.99132	1.35242	0.56666	0.0889075	0.559368	0.877068	YEATS2	NA	10302	339.716	0.318221	0.0852737	3.73176	0.000190149	0.00377345	YEATS2	chr3	Trending_Towards_Increased_RNA_Expression	1121	NA	NA	NA	NA	NA	NA	NA	NA	NA	NA	183728689	183728851	183736717	183736829	0.00310533	0.121	NA	NA	NA	NA	NA	NA	NA	NA
114247	ENSG00000163872	40273	ENST00000305135.10	100035	40273	NA	ENSG00000163872.17	2.09724	-0.659444	-0.0524707	0.36591	0.844925	1	YEATS2	YEATS2	10302	339.716	0.318221	0.0852737	3.73176	0.000190149	0.00377345	YEATS2	chr3	Trending_Towards_Increased_RNA_Expression	1122	NA	NA	NA	NA	NA	NA	NA	NA	NA	NA	183728689	183728851	183747671	183747716	0.0088533	0.115	NA	NA	NA	NA	NA	NA	NA	NA
114248	ENSG00000163872	40273	ENST00000305135.10	100035	40273	NA	ENSG00000163872.17	2.09724	-0.659444	-0.0524707	0.36591	0.844925	1	YEATS2	YEATS2	10302	339.716	0.318221	0.0852737	3.73176	0.000190149	0.00377345	YEATS2	chr3	Trending_Towards_Increased_RNA_Expression	1121	NA	NA	NA	NA	NA	NA	NA	NA	NA	NA	183728689	183728851	183736717	183736829	0.00310533	0.121	NA	NA	NA	NA	NA	NA	NA	NA
114249	ENSG00000163872	40271	ENST00000927063.1	100033	40271	NA	ENSG00000163872.17	1.18811	-0.776667	-0.744746	0.294214	0.802932	1	YEATS2	NA	10302	339.716	0.318221	0.0852737	3.73176	0.000190149	0.00377345	YEATS2	chr3	Trending_Towards_Increased_RNA_Expression	1122	NA	NA	NA	NA	NA	NA	NA	NA	NA	NA	183728689	183728851	183747671	183747716	0.0088533	0.115	NA	NA	NA	NA	NA	NA	NA	NA
114250	ENSG00000163872	40271	ENST00000927063.1	100033	40271	NA	ENSG00000163872.17	1.18811	-0.776667	-0.744746	0.294214	0.802932	1	YEATS2	NA	10302	339.716	0.318221	0.0852737	3.73176	0.000190149	0.00377345	YEATS2	chr3	Trending_Towards_Increased_RNA_Expression	1121	NA	NA	NA	NA	NA	NA	NA	NA	NA	NA	183728689	183728851	183736717	183736829	0.00310533	0.121	NA	NA	NA	NA	NA	NA	NA	NA
114251	ENSG00000163874	4826	ENST00000855881.1	5332	4826	NA	ENSG00000163874.12	1.82559	-0.0142063	-0.112405	0.983664	0.998039	1	ZC3H12A	NA	10304	155.898	0.0314707	0.0919694	0.342187	0.73221	0.884039	ZC3H12A	chr1	Not_Biologically_Significant	NA	NA	NA	NA	NA	NA	NA	NA	NA	NA	NA	NA	NA	NA	NA	NA	NA	NA	NA	NA	NA	NA	NA	NA	NA
114252	ENSG00000163874	4827	ENST00000640233.1	5333	4827	NA	ENSG00000163874.12	1.14268	-1.25357	-0.466583	0.110897	0.605191	0.915037	ZC3H12A	ZC3H12A	10304	155.898	0.0314707	0.0919694	0.342187	0.73221	0.884039	ZC3H12A	chr1	Not_Biologically_Significant	NA	NA	NA	NA	NA	NA	NA	NA	NA	NA	NA	NA	NA	NA	NA	NA	NA	NA	NA	NA	NA	NA	NA	NA	NA
114253	ENSG00000163874	4828	ENST00000373087.7	5334	4828	NA	ENSG00000163874.12	1.9057	1.33484	0.359577	0.0925071	0.566828	0.884382	ZC3H12A	ZC3H12A	10304	155.898	0.0314707	0.0919694	0.342187	0.73221	0.884039	ZC3H12A	chr1	Not_Biologically_Significant	NA	NA	NA	NA	NA	NA	NA	NA	NA	NA	NA	NA	NA	NA	NA	NA	NA	NA	NA	NA	NA	NA	NA	NA	NA
114254	ENSG00000163874	4830	ENST00000855882.1	5336	4830	NA	ENSG00000163874.12	0.95754	0.924484	0.0329233	0.220766	0.747578	1	ZC3H12A	NA	10304	155.898	0.0314707	0.0919694	0.342187	0.73221	0.884039	ZC3H12A	chr1	Not_Biologically_Significant	NA	NA	NA	NA	NA	NA	NA	NA	NA	NA	NA	NA	NA	NA	NA	NA	NA	NA	NA	NA	NA	NA	NA	NA	NA
114255	ENSG00000163874	4829	ENST00000928884.1	5335	4829	NA	ENSG00000163874.12	0.996052	-0.321786	-1.06796	0.646889	0.940151	1	ZC3H12A	NA	10304	155.898	0.0314707	0.0919694	0.342187	0.73221	0.884039	ZC3H12A	chr1	Not_Biologically_Significant	NA	NA	NA	NA	NA	NA	NA	NA	NA	NA	NA	NA	NA	NA	NA	NA	NA	NA	NA	NA	NA	NA	NA	NA	NA
114256	ENSG00000163874	4832	ENST00000472312.1	5338	4832	NA	ENSG00000163874.12	0.933163	-0.554524	-0.125784	0.44109	0.877214	1	ZC3H12A	ZC3H12A	10304	155.898	0.0314707	0.0919694	0.342187	0.73221	0.884039	ZC3H12A	chr1	Not_Biologically_Significant	NA	NA	NA	NA	NA	NA	NA	NA	NA	NA	NA	NA	NA	NA	NA	NA	NA	NA	NA	NA	NA	NA	NA	NA	NA
114257	ENSG00000163874	4831	ENST00000855883.1	5337	4831	NA	ENSG00000163874.12	1.33174	-0.253571	-0.099948	0.716787	0.955635	1	ZC3H12A	NA	10304	155.898	0.0314707	0.0919694	0.342187	0.73221	0.884039	ZC3H12A	chr1	Not_Biologically_Significant	NA	NA	NA	NA	NA	NA	NA	NA	NA	NA	NA	NA	NA	NA	NA	NA	NA	NA	NA	NA	NA	NA	NA	NA	NA
114258	ENSG00000163875	4838	ENST00000485039.1	30015	4838	NA	ENSG00000163875.17	1.1668	-0.406151	-0.0732127	0.566196	0.919729	1	MEAF6	MEAF6	10305	335.313	-0.12803	0.0527422	-2.42747	0.0152047	0.0935534	MEAF6	chr1	Not_Biologically_Significant	NA	NA	NA	NA	NA	NA	NA	NA	NA	NA	NA	NA	NA	NA	NA	NA	NA	NA	NA	NA	NA	NA	NA	NA	NA
114259	ENSG00000163875	4837	ENST00000373073.8	30011	4837	NA	ENSG00000163875.17	1.65941	0.0457937	0.186616	0.947254	0.993214	1	MEAF6	MEAF6	10305	335.313	-0.12803	0.0527422	-2.42747	0.0152047	0.0935534	MEAF6	chr1	Not_Biologically_Significant	NA	NA	NA	NA	NA	NA	NA	NA	NA	NA	NA	NA	NA	NA	NA	NA	NA	NA	NA	NA	NA	NA	NA	NA	NA
114260	ENSG00000163875	4834	ENST00000932687.1	30006	4834	NA	ENSG00000163875.17	2.1288	-0.00480159	-0.00651955	0.99451	0.999325	1	MEAF6	NA	10305	335.313	-0.12803	0.0527422	-2.42747	0.0152047	0.0935534	MEAF6	chr1	Not_Biologically_Significant	NA	NA	NA	NA	NA	NA	NA	NA	NA	NA	NA	NA	NA	NA	NA	NA	NA	NA	NA	NA	NA	NA	NA	NA	NA
114261	ENSG00000163875	4836	ENST00000475828.5	30009	4836	NA	ENSG00000163875.17	2.15668	-1.15599	-0.150313	0.136984	0.647858	0.951705	MEAF6	MEAF6	10305	335.313	-0.12803	0.0527422	-2.42747	0.0152047	0.0935534	MEAF6	chr1	Not_Biologically_Significant	NA	NA	NA	NA	NA	NA	NA	NA	NA	NA	NA	NA	NA	NA	NA	NA	NA	NA	NA	NA	NA	NA	NA	NA	NA
114262	ENSG00000163875	4833	ENST00000296214.10	30005	4833	NA	ENSG00000163875.17	1.65028	-0.779008	-0.0566243	0.292909	0.802241	1	MEAF6	MEAF6	10305	335.313	-0.12803	0.0527422	-2.42747	0.0152047	0.0935534	MEAF6	chr1	Not_Biologically_Significant	NA	NA	NA	NA	NA	NA	NA	NA	NA	NA	NA	NA	NA	NA	NA	NA	NA	NA	NA	NA	NA	NA	NA	NA	NA
114263	ENSG00000163875	4835	ENST00000373074.5	30008	4835	NA	ENSG00000163875.17	1.76156	-1.695	-0.32232	0.0391551	0.40345	0.700448	MEAF6	MEAF6	10305	335.313	-0.12803	0.0527422	-2.42747	0.0152047	0.0935534	MEAF6	chr1	Not_Biologically_Significant	NA	NA	NA	NA	NA	NA	NA	NA	NA	NA	NA	NA	NA	NA	NA	NA	NA	NA	NA	NA	NA	NA	NA	NA	NA
114264	ENSG00000163877	4840	ENST00000638725.1	30017	4840	NA	ENSG00000163877.11	1.75572	0.354286	0.0792904	0.615044	0.932262	1	SNIP1	SNIP1	10306	226.343	0.0306299	0.0532074	0.575671	0.564838	0.78795	SNIP1	chr1	Not_Biologically_Significant	NA	NA	NA	NA	NA	NA	NA	NA	NA	NA	NA	NA	NA	NA	NA	NA	NA	NA	NA	NA	NA	NA	NA	NA	NA
114265	ENSG00000163877	4839	ENST00000296215.8	30016	4839	NA	ENSG00000163877.11	2.39958	-0.408333	-0.043945	0.564224	0.919306	1	SNIP1	SNIP1	10306	226.343	0.0306299	0.0532074	0.575671	0.564838	0.78795	SNIP1	chr1	Not_Biologically_Significant	NA	NA	NA	NA	NA	NA	NA	NA	NA	NA	NA	NA	NA	NA	NA	NA	NA	NA	NA	NA	NA	NA	NA	NA	NA
114266	ENSG00000163877	4842	ENST00000493916.1	30019	4842	NA	ENSG00000163877.11	0.965831	-0.574048	-0.183158	0.426289	0.871319	1	SNIP1	SNIP1	10306	226.343	0.0306299	0.0532074	0.575671	0.564838	0.78795	SNIP1	chr1	Not_Biologically_Significant	NA	NA	NA	NA	NA	NA	NA	NA	NA	NA	NA	NA	NA	NA	NA	NA	NA	NA	NA	NA	NA	NA	NA	NA	NA
114267	ENSG00000163877	4841	ENST00000468040.2	30018	4841	NA	ENSG00000163877.11	0.640706	0.0805952	0.0353703	0.907535	0.987865	1	SNIP1	SNIP1	10306	226.343	0.0306299	0.0532074	0.575671	0.564838	0.78795	SNIP1	chr1	Not_Biologically_Significant	NA	NA	NA	NA	NA	NA	NA	NA	NA	NA	NA	NA	NA	NA	NA	NA	NA	NA	NA	NA	NA	NA	NA	NA	NA
114268	ENSG00000163879	4844	ENST00000296218.8	5345	4844	NA	ENSG00000163879.12	0.240026	-0.364048	-0.341225	0.605679	0.930052	1	DNALI1	DNALI1	10307	34.1215	0.115575	0.131389	0.879636	0.379056	0.650782	DNALI1	chr1	Not_Biologically_Significant	NA	NA	NA	NA	NA	NA	NA	NA	NA	NA	NA	NA	NA	NA	NA	NA	NA	NA	NA	NA	NA	NA	NA	NA	NA
114269	ENSG00000163879	4848	ENST00000467277.1	5353	4848	NA	ENSG00000163879.12	0.532626	-0.126944	0.0888752	0.854944	0.980404	1	DNALI1	DNALI1	10307	34.1215	0.115575	0.131389	0.879636	0.379056	0.650782	DNALI1	chr1	Not_Biologically_Significant	NA	NA	NA	NA	NA	NA	NA	NA	NA	NA	NA	NA	NA	NA	NA	NA	NA	NA	NA	NA	NA	NA	NA	NA	NA
114270	ENSG00000163879	4846	ENST00000918331.1	5349	4846	NA	ENSG00000163879.12	0.319715	-0.827063	-0.234428	0.267188	0.784391	1	DNALI1	NA	10307	34.1215	0.115575	0.131389	0.879636	0.379056	0.650782	DNALI1	chr1	Not_Biologically_Significant	NA	NA	NA	NA	NA	NA	NA	NA	NA	NA	NA	NA	NA	NA	NA	NA	NA	NA	NA	NA	NA	NA	NA	NA	NA
114271	ENSG00000163879	4847	ENST00000497858.1	5352	4847	NA	ENSG00000163879.12	0.896696	0.184206	0.145997	0.791239	0.969668	1	DNALI1	DNALI1	10307	34.1215	0.115575	0.131389	0.879636	0.379056	0.650782	DNALI1	chr1	Not_Biologically_Significant	NA	NA	NA	NA	NA	NA	NA	NA	NA	NA	NA	NA	NA	NA	NA	NA	NA	NA	NA	NA	NA	NA	NA	NA	NA
114272	ENSG00000163879	4845	ENST00000652629.1	5347	4845	NA	ENSG00000163879.12	1.28729	1.75893	0.403781	0.0332758	0.375529	0.667431	DNALI1	DNALI1	10307	34.1215	0.115575	0.131389	0.879636	0.379056	0.650782	DNALI1	chr1	Not_Biologically_Significant	NA	NA	NA	NA	NA	NA	NA	NA	NA	NA	NA	NA	NA	NA	NA	NA	NA	NA	NA	NA	NA	NA	NA	NA	NA
114273	ENSG00000163882	40521	ENST00000883703.1	100385	40521	NA	ENSG00000163882.11	1.59122	-0.499921	-0.140986	0.484524	0.892821	1	POLR2H	NA	10308	374.7	0.209747	0.0592226	3.54167	0.000397603	0.00662316	POLR2H	chr3	Trending_Towards_Increased_RNA_Expression	NA	NA	NA	NA	NA	NA	NA	NA	NA	NA	NA	NA	NA	NA	NA	NA	NA	NA	NA	NA	NA	NA	NA	NA	NA
114274	ENSG00000163882	40527	ENST00000443489.5	100392	40527	NA	ENSG00000163882.11	0.749292	0.287897	0.233385	0.681123	0.948235	1	POLR2H	POLR2H	10308	374.7	0.209747	0.0592226	3.54167	0.000397603	0.00662316	POLR2H	chr3	Trending_Towards_Increased_RNA_Expression	NA	NA	NA	NA	NA	NA	NA	NA	NA	NA	NA	NA	NA	NA	NA	NA	NA	NA	NA	NA	NA	NA	NA	NA	NA
114275	ENSG00000163882	40523	ENST00000883704.1	100387	40523	NA	ENSG00000163882.11	1.17074	-0.409643	-0.122403	0.562972	0.91899	1	POLR2H	NA	10308	374.7	0.209747	0.0592226	3.54167	0.000397603	0.00662316	POLR2H	chr3	Trending_Towards_Increased_RNA_Expression	NA	NA	NA	NA	NA	NA	NA	NA	NA	NA	NA	NA	NA	NA	NA	NA	NA	NA	NA	NA	NA	NA	NA	NA	NA
114276	ENSG00000163882	40529	ENST00000429568.1	100394	40529	NA	ENSG00000163882.11	1.2755	1.48587	0.287237	0.0652461	0.496494	0.810198	POLR2H	POLR2H	10308	374.7	0.209747	0.0592226	3.54167	0.000397603	0.00662316	POLR2H	chr3	Trending_Towards_Increased_RNA_Expression	NA	NA	NA	NA	NA	NA	NA	NA	NA	NA	NA	NA	NA	NA	NA	NA	NA	NA	NA	NA	NA	NA	NA	NA	NA
114277	ENSG00000163882	40528	ENST00000452961.5	100393	40528	NA	ENSG00000163882.11	1.40534	0.100397	0.103731	0.884921	0.98472	1	POLR2H	POLR2H	10308	374.7	0.209747	0.0592226	3.54167	0.000397603	0.00662316	POLR2H	chr3	Trending_Towards_Increased_RNA_Expression	NA	NA	NA	NA	NA	NA	NA	NA	NA	NA	NA	NA	NA	NA	NA	NA	NA	NA	NA	NA	NA	NA	NA	NA	NA
114278	ENSG00000163882	40524	ENST00000883705.1	100389	40524	NA	ENSG00000163882.11	1.86346	0.431349	-0.00445075	0.543383	0.912914	1	POLR2H	NA	10308	374.7	0.209747	0.0592226	3.54167	0.000397603	0.00662316	POLR2H	chr3	Trending_Towards_Increased_RNA_Expression	NA	NA	NA	NA	NA	NA	NA	NA	NA	NA	NA	NA	NA	NA	NA	NA	NA	NA	NA	NA	NA	NA	NA	NA	NA
114279	ENSG00000163882	40522	ENST00000460083.1	100386	40522	NA	ENSG00000163882.11	0.426784	-0.27131	-0.0231919	0.698267	0.951779	1	POLR2H	POLR2H	10308	374.7	0.209747	0.0592226	3.54167	0.000397603	0.00662316	POLR2H	chr3	Trending_Towards_Increased_RNA_Expression	NA	NA	NA	NA	NA	NA	NA	NA	NA	NA	NA	NA	NA	NA	NA	NA	NA	NA	NA	NA	NA	NA	NA	NA	NA
114280	ENSG00000163882	40531	ENST00000489043.1	100396	40531	NA	ENSG00000163882.11	0.952614	0.531468	0.105116	0.459041	0.884	1	POLR2H	POLR2H	10308	374.7	0.209747	0.0592226	3.54167	0.000397603	0.00662316	POLR2H	chr3	Trending_Towards_Increased_RNA_Expression	NA	NA	NA	NA	NA	NA	NA	NA	NA	NA	NA	NA	NA	NA	NA	NA	NA	NA	NA	NA	NA	NA	NA	NA	NA
114281	ENSG00000163882	40515	ENST00000456318.6	100376	40515	NA	ENSG00000163882.11	1.79798	0.664921	0.190908	0.362288	0.842771	1	POLR2H	POLR2H	10308	374.7	0.209747	0.0592226	3.54167	0.000397603	0.00662316	POLR2H	chr3	Trending_Towards_Increased_RNA_Expression	NA	NA	NA	NA	NA	NA	NA	NA	NA	NA	NA	NA	NA	NA	NA	NA	NA	NA	NA	NA	NA	NA	NA	NA	NA
114282	ENSG00000163882	40516	ENST00000883699.1	100377	40516	NA	ENSG00000163882.11	0.887021	0.325635	0.00903012	0.643069	0.939264	1	POLR2H	NA	10308	374.7	0.209747	0.0592226	3.54167	0.000397603	0.00662316	POLR2H	chr3	Trending_Towards_Increased_RNA_Expression	NA	NA	NA	NA	NA	NA	NA	NA	NA	NA	NA	NA	NA	NA	NA	NA	NA	NA	NA	NA	NA	NA	NA	NA	NA
114283	ENSG00000163882	40518	ENST00000412877.1	100379	40518	NA	ENSG00000163882.11	0.574919	0.41627	0.0105222	0.556973	0.917478	1	POLR2H	POLR2H	10308	374.7	0.209747	0.0592226	3.54167	0.000397603	0.00662316	POLR2H	chr3	Trending_Towards_Increased_RNA_Expression	NA	NA	NA	NA	NA	NA	NA	NA	NA	NA	NA	NA	NA	NA	NA	NA	NA	NA	NA	NA	NA	NA	NA	NA	NA
114284	ENSG00000163882	40517	ENST00000883700.1	100378	40517	NA	ENSG00000163882.11	1.70689	0.79881	0.0867945	0.282083	0.795389	1	POLR2H	NA	10308	374.7	0.209747	0.0592226	3.54167	0.000397603	0.00662316	POLR2H	chr3	Trending_Towards_Increased_RNA_Expression	NA	NA	NA	NA	NA	NA	NA	NA	NA	NA	NA	NA	NA	NA	NA	NA	NA	NA	NA	NA	NA	NA	NA	NA	NA
114285	ENSG00000163882	40514	ENST00000962493.1	100375	40514	NA	ENSG00000163882.11	1.75391	1.82813	0.701597	0.0277942	0.34809	0.630991	POLR2H	NA	10308	374.7	0.209747	0.0592226	3.54167	0.000397603	0.00662316	POLR2H	chr3	Trending_Towards_Increased_RNA_Expression	NA	NA	NA	NA	NA	NA	NA	NA	NA	NA	NA	NA	NA	NA	NA	NA	NA	NA	NA	NA	NA	NA	NA	NA	NA
114286	ENSG00000163882	40526	ENST00000883706.1	100391	40526	NA	ENSG00000163882.11	0.990239	1.33488	0.216674	0.0924981	0.566792	0.884364	POLR2H	NA	10308	374.7	0.209747	0.0592226	3.54167	0.000397603	0.00662316	POLR2H	chr3	Trending_Towards_Increased_RNA_Expression	NA	NA	NA	NA	NA	NA	NA	NA	NA	NA	NA	NA	NA	NA	NA	NA	NA	NA	NA	NA	NA	NA	NA	NA	NA
114287	ENSG00000163882	40532	ENST00000490958.1	100397	40532	NA	ENSG00000163882.11	0.901115	2.00853	0.289635	0.0170966	0.275497	0.533236	POLR2H	POLR2H	10308	374.7	0.209747	0.0592226	3.54167	0.000397603	0.00662316	POLR2H	chr3	Trending_Towards_Increased_RNA_Expression	NA	NA	NA	NA	NA	NA	NA	NA	NA	NA	NA	NA	NA	NA	NA	NA	NA	NA	NA	NA	NA	NA	NA	NA	NA
114288	ENSG00000163882	40525	ENST00000430783.5	100390	40525	NA	ENSG00000163882.11	0.708943	0.700873	0.344811	0.339083	0.829473	1	POLR2H	POLR2H	10308	374.7	0.209747	0.0592226	3.54167	0.000397603	0.00662316	POLR2H	chr3	Trending_Towards_Increased_RNA_Expression	NA	NA	NA	NA	NA	NA	NA	NA	NA	NA	NA	NA	NA	NA	NA	NA	NA	NA	NA	NA	NA	NA	NA	NA	NA
114289	ENSG00000163882	40520	ENST00000938180.1	100384	40520	NA	ENSG00000163882.11	1.39863	1.68111	0.436114	0.0405526	0.409463	0.707563	POLR2H	NA	10308	374.7	0.209747	0.0592226	3.54167	0.000397603	0.00662316	POLR2H	chr3	Trending_Towards_Increased_RNA_Expression	NA	NA	NA	NA	NA	NA	NA	NA	NA	NA	NA	NA	NA	NA	NA	NA	NA	NA	NA	NA	NA	NA	NA	NA	NA
114290	ENSG00000163882	40519	ENST00000438240.5	100382	40519	NA	ENSG00000163882.11	0.395916	-0.838452	-0.0758808	0.261395	0.779672	1	POLR2H	POLR2H	10308	374.7	0.209747	0.0592226	3.54167	0.000397603	0.00662316	POLR2H	chr3	Trending_Towards_Increased_RNA_Expression	NA	NA	NA	NA	NA	NA	NA	NA	NA	NA	NA	NA	NA	NA	NA	NA	NA	NA	NA	NA	NA	NA	NA	NA	NA
114291	ENSG00000163882	40530	ENST00000488213.5	100395	40530	NA	ENSG00000163882.11	1.83686	1.54873	0.155029	0.056155	0.468226	0.775777	POLR2H	POLR2H	10308	374.7	0.209747	0.0592226	3.54167	0.000397603	0.00662316	POLR2H	chr3	Trending_Towards_Increased_RNA_Expression	NA	NA	NA	NA	NA	NA	NA	NA	NA	NA	NA	NA	NA	NA	NA	NA	NA	NA	NA	NA	NA	NA	NA	NA	NA
114292	ENSG00000163882	40533	ENST00000476003.1	100398	40533	NA	ENSG00000163882.11	0.892134	0.486111	0.0514651	0.496003	0.897386	1	POLR2H	POLR2H	10308	374.7	0.209747	0.0592226	3.54167	0.000397603	0.00662316	POLR2H	chr3	Trending_Towards_Increased_RNA_Expression	NA	NA	NA	NA	NA	NA	NA	NA	NA	NA	NA	NA	NA	NA	NA	NA	NA	NA	NA	NA	NA	NA	NA	NA	NA
114293	ENSG00000163884	37549	ENST00000296233.4	111970	37549	NA	ENSG00000163884.5	1.07778	-0.167698	-0.171942	0.80942	0.973149	1	KLF15	KLF15	10309	19.3306	0.131297	0.274189	0.478856	0.632041	0.82985	KLF15	chr3	Not_Biologically_Significant	NA	NA	NA	NA	NA	NA	NA	NA	NA	NA	NA	NA	NA	NA	NA	NA	NA	NA	NA	NA	NA	NA	NA	NA	NA
114294	ENSG00000163884	37552	ENST00000892075.1	111973	37552	NA	ENSG00000163884.5	0.232779	0.23246	0.0860749	0.739098	0.961443	1	KLF15	NA	10309	19.3306	0.131297	0.274189	0.478856	0.632041	0.82985	KLF15	chr3	Not_Biologically_Significant	NA	NA	NA	NA	NA	NA	NA	NA	NA	NA	NA	NA	NA	NA	NA	NA	NA	NA	NA	NA	NA	NA	NA	NA	NA
114295	ENSG00000163884	37548	ENST00000892076.1	111969	37548	NA	ENSG00000163884.5	1.07031	0.656746	0.221103	0.367702	0.845815	1	KLF15	NA	10309	19.3306	0.131297	0.274189	0.478856	0.632041	0.82985	KLF15	chr3	Not_Biologically_Significant	NA	NA	NA	NA	NA	NA	NA	NA	NA	NA	NA	NA	NA	NA	NA	NA	NA	NA	NA	NA	NA	NA	NA	NA	NA
114296	ENSG00000163884	37551	ENST00000892074.1	111972	37551	NA	ENSG00000163884.5	0.258299	0.249683	0.144531	0.720895	0.956691	1	KLF15	NA	10309	19.3306	0.131297	0.274189	0.478856	0.632041	0.82985	KLF15	chr3	Not_Biologically_Significant	NA	NA	NA	NA	NA	NA	NA	NA	NA	NA	NA	NA	NA	NA	NA	NA	NA	NA	NA	NA	NA	NA	NA	NA	NA
114297	ENSG00000163884	37553	ENST00000892077.1	111974	37553	NA	ENSG00000163884.5	0.931368	0.230794	0.100064	0.740869	0.961909	1	KLF15	NA	10309	19.3306	0.131297	0.274189	0.478856	0.632041	0.82985	KLF15	chr3	Not_Biologically_Significant	NA	NA	NA	NA	NA	NA	NA	NA	NA	NA	NA	NA	NA	NA	NA	NA	NA	NA	NA	NA	NA	NA	NA	NA	NA
114298	ENSG00000163884	37550	ENST00000892073.1	111971	37550	NA	ENSG00000163884.5	0.330961	-0.187976	-0.113785	0.787113	0.969348	1	KLF15	NA	10309	19.3306	0.131297	0.274189	0.478856	0.632041	0.82985	KLF15	chr3	Not_Biologically_Significant	NA	NA	NA	NA	NA	NA	NA	NA	NA	NA	NA	NA	NA	NA	NA	NA	NA	NA	NA	NA	NA	NA	NA	NA	NA
114299	ENSG00000163885	NA	NA	NA	NA	NA	NA	NA	NA	NA	NA	NA	NA	NA	NA	10310	4.21334	0.1155	0.279509	0.413224	0.679442	0.856912	CFAP100	chr3	Not_Biologically_Significant	NA	NA	NA	NA	NA	NA	NA	NA	NA	NA	NA	NA	NA	NA	NA	NA	NA	NA	NA	NA	NA	NA	NA	NA	NA
114300	ENSG00000163898	40607	ENST00000897634.1	115802	40607	NA	ENSG00000163898.11	1.185	-0.0746032	-0.0286907	0.914306	0.988803	1	LIPH	NA	10312	4.67722	0.274076	0.26688	1.02697	0.304437	0.579833	LIPH	chr3	Not_Biologically_Significant	NA	NA	NA	NA	NA	NA	NA	NA	NA	NA	NA	NA	NA	NA	NA	NA	NA	NA	NA	NA	NA	NA	NA	NA	NA
114301	ENSG00000163898	40606	ENST00000296252.9	115801	40606	NA	ENSG00000163898.11	0.666652	0.0590873	0.166976	0.932046	0.990924	1	LIPH	LIPH	10312	4.67722	0.274076	0.26688	1.02697	0.304437	0.579833	LIPH	chr3	Not_Biologically_Significant	NA	NA	NA	NA	NA	NA	NA	NA	NA	NA	NA	NA	NA	NA	NA	NA	NA	NA	NA	NA	NA	NA	NA	NA	NA
114302	ENSG00000163900	40605	ENST00000467061.1	115799	40605	NA	ENSG00000163900.12	1.42454	0.974444	0.063167	0.199743	0.726541	1	TMEM41A	TMEM41A	10313	229.462	0.0587252	0.0471837	1.24461	0.213276	0.47982	TMEM41A	chr3	Not_Biologically_Significant	NA	NA	NA	NA	NA	NA	NA	NA	NA	NA	NA	NA	NA	NA	NA	NA	NA	NA	NA	NA	NA	NA	NA	NA	NA
114303	ENSG00000163900	40602	ENST00000421852.6	115796	40602	NA	ENSG00000163900.12	2.34938	-0.205992	-0.0221498	0.767504	0.965861	1	TMEM41A	TMEM41A	10313	229.462	0.0587252	0.0471837	1.24461	0.213276	0.47982	TMEM41A	chr3	Not_Biologically_Significant	NA	NA	NA	NA	NA	NA	NA	NA	NA	NA	NA	NA	NA	NA	NA	NA	NA	NA	NA	NA	NA	NA	NA	NA	NA
114304	ENSG00000163900	40603	ENST00000856958.1	115797	40603	NA	ENSG00000163900.12	1.21296	-0.806111	-0.199055	0.27817	0.79225	1	TMEM41A	NA	10313	229.462	0.0587252	0.0471837	1.24461	0.213276	0.47982	TMEM41A	chr3	Not_Biologically_Significant	NA	NA	NA	NA	NA	NA	NA	NA	NA	NA	NA	NA	NA	NA	NA	NA	NA	NA	NA	NA	NA	NA	NA	NA	NA
114305	ENSG00000163900	40604	ENST00000296254.3	115798	40604	NA	ENSG00000163900.12	0.639851	0.911667	0.0913881	0.226456	0.752508	1	TMEM41A	TMEM41A	10313	229.462	0.0587252	0.0471837	1.24461	0.213276	0.47982	TMEM41A	chr3	Not_Biologically_Significant	NA	NA	NA	NA	NA	NA	NA	NA	NA	NA	NA	NA	NA	NA	NA	NA	NA	NA	NA	NA	NA	NA	NA	NA	NA
114306	ENSG00000163902	37751	ENST00000874295.1	112271	37751	NA	ENSG00000163902.13	0.63506	0.331151	0.119429	0.637633	0.937993	1	RPN1	NA	10314	3086.35	0.150604	0.057893	2.60142	0.00928381	0.066854	RPN1	chr3	Not_Biologically_Significant	NA	NA	NA	NA	NA	NA	NA	NA	NA	NA	NA	NA	NA	NA	NA	NA	NA	NA	NA	NA	NA	NA	NA	NA	NA
114307	ENSG00000163902	37748	ENST00000296255.8	112268	37748	NA	ENSG00000163902.13	3.60031	0.948373	0.171393	0.210508	0.737676	1	RPN1	RPN1	10314	3086.35	0.150604	0.057893	2.60142	0.00928381	0.066854	RPN1	chr3	Not_Biologically_Significant	NA	NA	NA	NA	NA	NA	NA	NA	NA	NA	NA	NA	NA	NA	NA	NA	NA	NA	NA	NA	NA	NA	NA	NA	NA
114308	ENSG00000163902	37746	ENST00000874294.1	112266	37746	NA	ENSG00000163902.13	0.696969	-0.525079	-0.0123473	0.464106	0.885954	1	RPN1	NA	10314	3086.35	0.150604	0.057893	2.60142	0.00928381	0.066854	RPN1	chr3	Not_Biologically_Significant	NA	NA	NA	NA	NA	NA	NA	NA	NA	NA	NA	NA	NA	NA	NA	NA	NA	NA	NA	NA	NA	NA	NA	NA	NA
114309	ENSG00000163902	37749	ENST00000874293.1	112269	37749	NA	ENSG00000163902.13	1.00824	1.07901	0.0771484	0.161179	0.681463	0.982721	RPN1	NA	10314	3086.35	0.150604	0.057893	2.60142	0.00928381	0.066854	RPN1	chr3	Not_Biologically_Significant	NA	NA	NA	NA	NA	NA	NA	NA	NA	NA	NA	NA	NA	NA	NA	NA	NA	NA	NA	NA	NA	NA	NA	NA	NA
114310	ENSG00000163902	37753	ENST00000497289.5	112276	37753	NA	ENSG00000163902.13	0.909913	-0.728135	-0.0949545	0.32236	0.819351	1	RPN1	RPN1	10314	3086.35	0.150604	0.057893	2.60142	0.00928381	0.066854	RPN1	chr3	Not_Biologically_Significant	NA	NA	NA	NA	NA	NA	NA	NA	NA	NA	NA	NA	NA	NA	NA	NA	NA	NA	NA	NA	NA	NA	NA	NA	NA
114311	ENSG00000163902	37750	ENST00000874292.1	112270	37750	NA	ENSG00000163902.13	1.70845	0.824405	0.399263	0.268566	0.785234	1	RPN1	NA	10314	3086.35	0.150604	0.057893	2.60142	0.00928381	0.066854	RPN1	chr3	Not_Biologically_Significant	NA	NA	NA	NA	NA	NA	NA	NA	NA	NA	NA	NA	NA	NA	NA	NA	NA	NA	NA	NA	NA	NA	NA	NA	NA
114312	ENSG00000163902	37754	ENST00000490166.1	112277	37754	NA	ENSG00000163902.13	0.718743	1.79595	0.187418	0.0302313	0.360966	0.647977	RPN1	RPN1	10314	3086.35	0.150604	0.057893	2.60142	0.00928381	0.066854	RPN1	chr3	Not_Biologically_Significant	NA	NA	NA	NA	NA	NA	NA	NA	NA	NA	NA	NA	NA	NA	NA	NA	NA	NA	NA	NA	NA	NA	NA	NA	NA
114313	ENSG00000163902	37752	ENST00000916582.1	112272	37752	NA	ENSG00000163902.13	0.369888	0.482222	0.186812	0.499251	0.898619	1	RPN1	NA	10314	3086.35	0.150604	0.057893	2.60142	0.00928381	0.066854	RPN1	chr3	Not_Biologically_Significant	NA	NA	NA	NA	NA	NA	NA	NA	NA	NA	NA	NA	NA	NA	NA	NA	NA	NA	NA	NA	NA	NA	NA	NA	NA
114314	ENSG00000163902	37755	ENST00000476931.1	112280	37755	NA	ENSG00000163902.13	0.6191	-0.569563	-0.140745	0.429664	0.872741	1	RPN1	RPN1	10314	3086.35	0.150604	0.057893	2.60142	0.00928381	0.066854	RPN1	chr3	Not_Biologically_Significant	NA	NA	NA	NA	NA	NA	NA	NA	NA	NA	NA	NA	NA	NA	NA	NA	NA	NA	NA	NA	NA	NA	NA	NA	NA
114315	ENSG00000163902	37747	ENST00000916581.1	112267	37747	NA	ENSG00000163902.13	2.11835	0.097619	-0.118833	0.888119	0.985374	1	RPN1	NA	10314	3086.35	0.150604	0.057893	2.60142	0.00928381	0.066854	RPN1	chr3	Not_Biologically_Significant	NA	NA	NA	NA	NA	NA	NA	NA	NA	NA	NA	NA	NA	NA	NA	NA	NA	NA	NA	NA	NA	NA	NA	NA	NA
114316	ENSG00000163904	40628	ENST00000459883.5	100584	40628	NA	ENSG00000163904.14	0.534449	-1.19079	-0.135092	0.127108	0.632652	0.938061	SENP2	SENP2	10315	513.809	0.0497972	0.0457085	1.08945	0.275955	0.551551	SENP2	chr3	Not_Biologically_Significant	NA	NA	NA	NA	NA	NA	NA	NA	NA	NA	NA	NA	NA	NA	NA	NA	NA	NA	NA	NA	NA	NA	NA	NA	NA
114317	ENSG00000163904	40609	ENST00000889613.1	100558	40609	NA	ENSG00000163904.14	0.772872	-0.0995635	0.0762948	0.885883	0.984923	1	SENP2	NA	10315	513.809	0.0497972	0.0457085	1.08945	0.275955	0.551551	SENP2	chr3	Not_Biologically_Significant	NA	NA	NA	NA	NA	NA	NA	NA	NA	NA	NA	NA	NA	NA	NA	NA	NA	NA	NA	NA	NA	NA	NA	NA	NA
114318	ENSG00000163904	40610	ENST00000889614.1	100559	40610	NA	ENSG00000163904.14	1.17842	0.605794	0.18542	0.402993	0.861139	1	SENP2	NA	10315	513.809	0.0497972	0.0457085	1.08945	0.275955	0.551551	SENP2	chr3	Not_Biologically_Significant	NA	NA	NA	NA	NA	NA	NA	NA	NA	NA	NA	NA	NA	NA	NA	NA	NA	NA	NA	NA	NA	NA	NA	NA	NA
114319	ENSG00000163904	40617	ENST00000953471.1	100566	40617	NA	ENSG00000163904.14	1.64532	-0.620675	-0.355514	0.392454	0.856161	1	SENP2	NA	10315	513.809	0.0497972	0.0457085	1.08945	0.275955	0.551551	SENP2	chr3	Not_Biologically_Significant	NA	NA	NA	NA	NA	NA	NA	NA	NA	NA	NA	NA	NA	NA	NA	NA	NA	NA	NA	NA	NA	NA	NA	NA	NA
114320	ENSG00000163904	40614	ENST00000889616.1	100563	40614	NA	ENSG00000163904.14	1.51264	1.00968	0.969949	0.185978	0.711941	1	SENP2	NA	10315	513.809	0.0497972	0.0457085	1.08945	0.275955	0.551551	SENP2	chr3	Not_Biologically_Significant	NA	NA	NA	NA	NA	NA	NA	NA	NA	NA	NA	NA	NA	NA	NA	NA	NA	NA	NA	NA	NA	NA	NA	NA	NA
114321	ENSG00000163904	40626	ENST00000889624.1	100581	40626	NA	ENSG00000163904.14	1.86797	0.932817	0.287088	0.217141	0.744416	1	SENP2	NA	10315	513.809	0.0497972	0.0457085	1.08945	0.275955	0.551551	SENP2	chr3	Not_Biologically_Significant	NA	NA	NA	NA	NA	NA	NA	NA	NA	NA	NA	NA	NA	NA	NA	NA	NA	NA	NA	NA	NA	NA	NA	NA	NA
114322	ENSG00000163904	40616	ENST00000953472.1	100565	40616	NA	ENSG00000163904.14	0.681772	-0.540437	-0.480451	0.452001	0.881238	1	SENP2	NA	10315	513.809	0.0497972	0.0457085	1.08945	0.275955	0.551551	SENP2	chr3	Not_Biologically_Significant	NA	NA	NA	NA	NA	NA	NA	NA	NA	NA	NA	NA	NA	NA	NA	NA	NA	NA	NA	NA	NA	NA	NA	NA	NA
114323	ENSG00000163904	40621	ENST00000296257.10	100573	40621	NA	ENSG00000163904.14	2.17848	0.940476	0.0821918	0.21384	0.741379	1	SENP2	SENP2	10315	513.809	0.0497972	0.0457085	1.08945	0.275955	0.551551	SENP2	chr3	Not_Biologically_Significant	NA	NA	NA	NA	NA	NA	NA	NA	NA	NA	NA	NA	NA	NA	NA	NA	NA	NA	NA	NA	NA	NA	NA	NA	NA
114324	ENSG00000163904	40624	ENST00000953476.1	100579	40624	NA	ENSG00000163904.14	1.37849	0.162619	-0.0462969	0.815035	0.974043	1	SENP2	NA	10315	513.809	0.0497972	0.0457085	1.08945	0.275955	0.551551	SENP2	chr3	Not_Biologically_Significant	NA	NA	NA	NA	NA	NA	NA	NA	NA	NA	NA	NA	NA	NA	NA	NA	NA	NA	NA	NA	NA	NA	NA	NA	NA
114325	ENSG00000163904	40623	ENST00000889620.1	100577	40623	NA	ENSG00000163904.14	1.25332	0.805992	0.326002	0.27824	0.792264	1	SENP2	NA	10315	513.809	0.0497972	0.0457085	1.08945	0.275955	0.551551	SENP2	chr3	Not_Biologically_Significant	NA	NA	NA	NA	NA	NA	NA	NA	NA	NA	NA	NA	NA	NA	NA	NA	NA	NA	NA	NA	NA	NA	NA	NA	NA
114326	ENSG00000163904	40615	ENST00000889617.1	100564	40615	NA	ENSG00000163904.14	1.48926	-0.460159	-0.429614	0.518088	0.905403	1	SENP2	NA	10315	513.809	0.0497972	0.0457085	1.08945	0.275955	0.551551	SENP2	chr3	Not_Biologically_Significant	NA	NA	NA	NA	NA	NA	NA	NA	NA	NA	NA	NA	NA	NA	NA	NA	NA	NA	NA	NA	NA	NA	NA	NA	NA
114327	ENSG00000163904	40620	ENST00000413407.5	100572	40620	NA	ENSG00000163904.14	1.638	-0.425	-0.0853331	0.549089	0.914908	1	SENP2	SENP2	10315	513.809	0.0497972	0.0457085	1.08945	0.275955	0.551551	SENP2	chr3	Not_Biologically_Significant	NA	NA	NA	NA	NA	NA	NA	NA	NA	NA	NA	NA	NA	NA	NA	NA	NA	NA	NA	NA	NA	NA	NA	NA	NA
114328	ENSG00000163904	40629	ENST00000478001.1	100585	40629	NA	ENSG00000163904.14	0.723668	-0.376349	-0.0830087	0.593982	0.926795	1	SENP2	SENP2	10315	513.809	0.0497972	0.0457085	1.08945	0.275955	0.551551	SENP2	chr3	Not_Biologically_Significant	NA	NA	NA	NA	NA	NA	NA	NA	NA	NA	NA	NA	NA	NA	NA	NA	NA	NA	NA	NA	NA	NA	NA	NA	NA
114329	ENSG00000163904	40619	ENST00000953474.1	100568	40619	NA	ENSG00000163904.14	0.859005	1.02218	0.515411	0.181273	0.706486	1	SENP2	NA	10315	513.809	0.0497972	0.0457085	1.08945	0.275955	0.551551	SENP2	chr3	Not_Biologically_Significant	NA	NA	NA	NA	NA	NA	NA	NA	NA	NA	NA	NA	NA	NA	NA	NA	NA	NA	NA	NA	NA	NA	NA	NA	NA
114330	ENSG00000163904	40631	ENST00000483005.1	100588	40631	NA	ENSG00000163904.14	0.931529	0.569286	0.140078	0.429863	0.872741	1	SENP2	SENP2	10315	513.809	0.0497972	0.0457085	1.08945	0.275955	0.551551	SENP2	chr3	Not_Biologically_Significant	NA	NA	NA	NA	NA	NA	NA	NA	NA	NA	NA	NA	NA	NA	NA	NA	NA	NA	NA	NA	NA	NA	NA	NA	NA
114331	ENSG00000163904	40613	ENST00000889615.1	100562	40613	NA	ENSG00000163904.14	1.34836	-0.711151	-0.697266	0.332682	0.825921	1	SENP2	NA	10315	513.809	0.0497972	0.0457085	1.08945	0.275955	0.551551	SENP2	chr3	Not_Biologically_Significant	NA	NA	NA	NA	NA	NA	NA	NA	NA	NA	NA	NA	NA	NA	NA	NA	NA	NA	NA	NA	NA	NA	NA	NA	NA
114332	ENSG00000163904	40627	ENST00000473760.5	100582	40627	NA	ENSG00000163904.14	0.920946	-0.64873	-0.218258	0.373086	0.847597	1	SENP2	SENP2	10315	513.809	0.0497972	0.0457085	1.08945	0.275955	0.551551	SENP2	chr3	Not_Biologically_Significant	NA	NA	NA	NA	NA	NA	NA	NA	NA	NA	NA	NA	NA	NA	NA	NA	NA	NA	NA	NA	NA	NA	NA	NA	NA
114333	ENSG00000163904	40625	ENST00000889623.1	100580	40625	NA	ENSG00000163904.14	1.63749	-1.00675	-0.621122	0.187092	0.713104	1	SENP2	NA	10315	513.809	0.0497972	0.0457085	1.08945	0.275955	0.551551	SENP2	chr3	Not_Biologically_Significant	NA	NA	NA	NA	NA	NA	NA	NA	NA	NA	NA	NA	NA	NA	NA	NA	NA	NA	NA	NA	NA	NA	NA	NA	NA
114334	ENSG00000163904	40618	ENST00000453532.5	100567	40618	NA	ENSG00000163904.14	0.950178	0.814444	0.107104	0.273749	0.78888	1	SENP2	SENP2	10315	513.809	0.0497972	0.0457085	1.08945	0.275955	0.551551	SENP2	chr3	Not_Biologically_Significant	NA	NA	NA	NA	NA	NA	NA	NA	NA	NA	NA	NA	NA	NA	NA	NA	NA	NA	NA	NA	NA	NA	NA	NA	NA
114335	ENSG00000163904	40630	ENST00000444509.1	100587	40630	NA	ENSG00000163904.14	0.577236	-0.0978968	0.0122419	0.887808	0.98528	1	SENP2	SENP2	10315	513.809	0.0497972	0.0457085	1.08945	0.275955	0.551551	SENP2	chr3	Not_Biologically_Significant	NA	NA	NA	NA	NA	NA	NA	NA	NA	NA	NA	NA	NA	NA	NA	NA	NA	NA	NA	NA	NA	NA	NA	NA	NA
114336	ENSG00000163904	40611	ENST00000889612.1	100560	40611	NA	ENSG00000163904.14	1.81836	-0.314881	-0.363115	0.653851	0.941653	1	SENP2	NA	10315	513.809	0.0497972	0.0457085	1.08945	0.275955	0.551551	SENP2	chr3	Not_Biologically_Significant	NA	NA	NA	NA	NA	NA	NA	NA	NA	NA	NA	NA	NA	NA	NA	NA	NA	NA	NA	NA	NA	NA	NA	NA	NA
114337	ENSG00000163904	40608	ENST00000953470.1	100557	40608	NA	ENSG00000163904.14	1.79029	-0.159365	0.345845	0.818674	0.974805	1	SENP2	NA	10315	513.809	0.0497972	0.0457085	1.08945	0.275955	0.551551	SENP2	chr3	Not_Biologically_Significant	NA	NA	NA	NA	NA	NA	NA	NA	NA	NA	NA	NA	NA	NA	NA	NA	NA	NA	NA	NA	NA	NA	NA	NA	NA
114338	ENSG00000163904	40612	ENST00000889618.1	100561	40612	NA	ENSG00000163904.14	1.43866	0.563492	0.700918	0.434252	0.874984	1	SENP2	NA	10315	513.809	0.0497972	0.0457085	1.08945	0.275955	0.551551	SENP2	chr3	Not_Biologically_Significant	NA	NA	NA	NA	NA	NA	NA	NA	NA	NA	NA	NA	NA	NA	NA	NA	NA	NA	NA	NA	NA	NA	NA	NA	NA
114339	ENSG00000163904	40622	ENST00000889622.1	100576	40622	NA	ENSG00000163904.14	0.6578	0.350992	-0.0030325	0.618233	0.933139	1	SENP2	NA	10315	513.809	0.0497972	0.0457085	1.08945	0.275955	0.551551	SENP2	chr3	Not_Biologically_Significant	NA	NA	NA	NA	NA	NA	NA	NA	NA	NA	NA	NA	NA	NA	NA	NA	NA	NA	NA	NA	NA	NA	NA	NA	NA
114340	ENSG00000163909	5074	ENST00000372852.4	30361	5074	NA	ENSG00000163909.9	2.37997	0.679524	0.139971	0.352732	0.836935	1	HEYL	HEYL	10316	213.272	0.019585	0.151208	0.129523	0.896944	0.958681	HEYL	chr1	Not_Biologically_Significant	NA	NA	NA	NA	NA	NA	NA	NA	NA	NA	NA	NA	NA	NA	NA	NA	NA	NA	NA	NA	NA	NA	NA	NA	NA
114341	ENSG00000163909	5075	ENST00000851853.1	30362	5075	NA	ENSG00000163909.9	1.55913	-0.334087	-0.19255	0.634737	0.937252	1	HEYL	NA	10316	213.272	0.019585	0.151208	0.129523	0.896944	0.958681	HEYL	chr1	Not_Biologically_Significant	NA	NA	NA	NA	NA	NA	NA	NA	NA	NA	NA	NA	NA	NA	NA	NA	NA	NA	NA	NA	NA	NA	NA	NA	NA
114342	ENSG00000163913	37967	ENST00000692985.1	96010	37967	NA	ENSG00000163913.15	1.68121	-1.01766	-0.185142	0.182968	0.708118	1	IFT122	IFT122	10317	191.004	0.119014	0.0581432	2.04691	0.0406674	0.178559	IFT122	chr3	Not_Biologically_Significant	NA	NA	NA	NA	NA	NA	NA	NA	NA	NA	NA	NA	NA	NA	NA	NA	NA	NA	NA	NA	NA	NA	NA	NA	NA
114343	ENSG00000163913	37963	ENST00000688504.1	95996	37963	NA	ENSG00000163913.15	0.7373	0.0271825	0.189037	0.968746	0.995856	1	IFT122	IFT122	10317	191.004	0.119014	0.0581432	2.04691	0.0406674	0.178559	IFT122	chr3	Not_Biologically_Significant	NA	NA	NA	NA	NA	NA	NA	NA	NA	NA	NA	NA	NA	NA	NA	NA	NA	NA	NA	NA	NA	NA	NA	NA	NA
114344	ENSG00000163913	37969	ENST00000690862.1	96015	37969	NA	ENSG00000163913.15	0.461836	-0.165159	-0.142486	0.812214	0.973557	1	IFT122	IFT122	10317	191.004	0.119014	0.0581432	2.04691	0.0406674	0.178559	IFT122	chr3	Not_Biologically_Significant	NA	NA	NA	NA	NA	NA	NA	NA	NA	NA	NA	NA	NA	NA	NA	NA	NA	NA	NA	NA	NA	NA	NA	NA	NA
114345	ENSG00000163913	37965	ENST00000685939.1	96001	37965	NA	ENSG00000163913.15	0.444627	0.787183	0.32314	0.288413	0.799804	1	IFT122	IFT122	10317	191.004	0.119014	0.0581432	2.04691	0.0406674	0.178559	IFT122	chr3	Not_Biologically_Significant	NA	NA	NA	NA	NA	NA	NA	NA	NA	NA	NA	NA	NA	NA	NA	NA	NA	NA	NA	NA	NA	NA	NA	NA	NA
114346	ENSG00000163913	37968	ENST00000689332.1	96014	37968	NA	ENSG00000163913.15	0.338855	0.145833	0.0301028	0.83375	0.977181	1	IFT122	IFT122	10317	191.004	0.119014	0.0581432	2.04691	0.0406674	0.178559	IFT122	chr3	Not_Biologically_Significant	NA	NA	NA	NA	NA	NA	NA	NA	NA	NA	NA	NA	NA	NA	NA	NA	NA	NA	NA	NA	NA	NA	NA	NA	NA
114347	ENSG00000163913	37989	ENST00000690657.1	96083	37989	NA	ENSG00000163913.15	0.453271	-0.625833	-0.154183	0.388843	0.854679	1	IFT122	IFT122	10317	191.004	0.119014	0.0581432	2.04691	0.0406674	0.178559	IFT122	chr3	Not_Biologically_Significant	NA	NA	NA	NA	NA	NA	NA	NA	NA	NA	NA	NA	NA	NA	NA	NA	NA	NA	NA	NA	NA	NA	NA	NA	NA
114348	ENSG00000163913	37995	ENST00000513190.1	96095	37995	NA	ENSG00000163913.15	1.21952	-0.149246	-0.0288149	0.829902	0.976673	1	IFT122	IFT122	10317	191.004	0.119014	0.0581432	2.04691	0.0406674	0.178559	IFT122	chr3	Not_Biologically_Significant	NA	NA	NA	NA	NA	NA	NA	NA	NA	NA	NA	NA	NA	NA	NA	NA	NA	NA	NA	NA	NA	NA	NA	NA	NA
114349	ENSG00000163913	37980	ENST00000685087.1	96052	37980	NA	ENSG00000163913.15	0.254486	0.771548	0.268462	0.297081	0.804471	1	IFT122	IFT122	10317	191.004	0.119014	0.0581432	2.04691	0.0406674	0.178559	IFT122	chr3	Not_Biologically_Significant	NA	NA	NA	NA	NA	NA	NA	NA	NA	NA	NA	NA	NA	NA	NA	NA	NA	NA	NA	NA	NA	NA	NA	NA	NA
114350	ENSG00000163913	37987	ENST00000688266.1	96073	37987	NA	ENSG00000163913.15	0.422798	0.143056	-0.0369852	0.836834	0.977705	1	IFT122	IFT122	10317	191.004	0.119014	0.0581432	2.04691	0.0406674	0.178559	IFT122	chr3	Not_Biologically_Significant	NA	NA	NA	NA	NA	NA	NA	NA	NA	NA	NA	NA	NA	NA	NA	NA	NA	NA	NA	NA	NA	NA	NA	NA	NA
114351	ENSG00000163913	37985	ENST00000689384.1	96071	37985	NA	ENSG00000163913.15	0.633735	0.0331349	-0.0952171	0.961877	0.995108	1	IFT122	IFT122	10317	191.004	0.119014	0.0581432	2.04691	0.0406674	0.178559	IFT122	chr3	Not_Biologically_Significant	NA	NA	NA	NA	NA	NA	NA	NA	NA	NA	NA	NA	NA	NA	NA	NA	NA	NA	NA	NA	NA	NA	NA	NA	NA
114352	ENSG00000163913	37984	ENST00000685811.1	96070	37984	NA	ENSG00000163913.15	1.14051	-0.953294	-0.234836	0.208449	0.735481	1	IFT122	IFT122	10317	191.004	0.119014	0.0581432	2.04691	0.0406674	0.178559	IFT122	chr3	Not_Biologically_Significant	NA	NA	NA	NA	NA	NA	NA	NA	NA	NA	NA	NA	NA	NA	NA	NA	NA	NA	NA	NA	NA	NA	NA	NA	NA
114353	ENSG00000163913	37964	ENST00000689871.1	95997	37964	NA	ENSG00000163913.15	0.314023	0.113452	0.0748514	0.870132	0.98265	1	IFT122	IFT122	10317	191.004	0.119014	0.0581432	2.04691	0.0406674	0.178559	IFT122	chr3	Not_Biologically_Significant	NA	NA	NA	NA	NA	NA	NA	NA	NA	NA	NA	NA	NA	NA	NA	NA	NA	NA	NA	NA	NA	NA	NA	NA	NA
114354	ENSG00000163913	37955	ENST00000688129.1	95973	37955	NA	ENSG00000163913.15	0.358882	-0.13	-0.411015	0.851529	0.979813	1	IFT122	IFT122	10317	191.004	0.119014	0.0581432	2.04691	0.0406674	0.178559	IFT122	chr3	Not_Biologically_Significant	NA	NA	NA	NA	NA	NA	NA	NA	NA	NA	NA	NA	NA	NA	NA	NA	NA	NA	NA	NA	NA	NA	NA	NA	NA
114355	ENSG00000163913	37994	ENST00000504444.2	96094	37994	NA	ENSG00000163913.15	0.747746	-0.623452	-0.154925	0.390518	0.855183	1	IFT122	IFT122	10317	191.004	0.119014	0.0581432	2.04691	0.0406674	0.178559	IFT122	chr3	Not_Biologically_Significant	NA	NA	NA	NA	NA	NA	NA	NA	NA	NA	NA	NA	NA	NA	NA	NA	NA	NA	NA	NA	NA	NA	NA	NA	NA
114356	ENSG00000163913	37966	ENST00000686531.1	96003	37966	NA	ENSG00000163913.15	0.390367	-0.438929	-0.140086	0.536727	0.911168	1	IFT122	IFT122	10317	191.004	0.119014	0.0581432	2.04691	0.0406674	0.178559	IFT122	chr3	Not_Biologically_Significant	NA	NA	NA	NA	NA	NA	NA	NA	NA	NA	NA	NA	NA	NA	NA	NA	NA	NA	NA	NA	NA	NA	NA	NA	NA
114357	ENSG00000163913	37970	ENST00000957293.1	96018	37970	NA	ENSG00000163913.15	0.340276	0.124048	0.0504698	0.858189	0.980784	1	IFT122	NA	10317	191.004	0.119014	0.0581432	2.04691	0.0406674	0.178559	IFT122	chr3	Not_Biologically_Significant	NA	NA	NA	NA	NA	NA	NA	NA	NA	NA	NA	NA	NA	NA	NA	NA	NA	NA	NA	NA	NA	NA	NA	NA	NA
114358	ENSG00000163913	37978	ENST00000507564.5	96036	37978	NA	ENSG00000163913.15	0.442277	-0.396111	-0.041177	0.575451	0.921983	1	IFT122	IFT122	10317	191.004	0.119014	0.0581432	2.04691	0.0406674	0.178559	IFT122	chr3	Not_Biologically_Significant	NA	NA	NA	NA	NA	NA	NA	NA	NA	NA	NA	NA	NA	NA	NA	NA	NA	NA	NA	NA	NA	NA	NA	NA	NA
114359	ENSG00000163913	37971	ENST00000875676.1	96019	37971	NA	ENSG00000163913.15	0.429178	-0.152738	-0.220158	0.826054	0.976013	1	IFT122	NA	10317	191.004	0.119014	0.0581432	2.04691	0.0406674	0.178559	IFT122	chr3	Not_Biologically_Significant	NA	NA	NA	NA	NA	NA	NA	NA	NA	NA	NA	NA	NA	NA	NA	NA	NA	NA	NA	NA	NA	NA	NA	NA	NA
114360	ENSG00000163913	37954	ENST00000440957.7	95972	37954	NA	ENSG00000163913.15	0.619425	-0.46623	-0.236602	0.512831	0.903035	1	IFT122	IFT122	10317	191.004	0.119014	0.0581432	2.04691	0.0406674	0.178559	IFT122	chr3	Not_Biologically_Significant	NA	NA	NA	NA	NA	NA	NA	NA	NA	NA	NA	NA	NA	NA	NA	NA	NA	NA	NA	NA	NA	NA	NA	NA	NA
114361	ENSG00000163913	37988	ENST00000513932.2	96082	37988	NA	ENSG00000163913.15	0.389384	0.693413	0.271301	0.343809	0.83228	1	IFT122	IFT122	10317	191.004	0.119014	0.0581432	2.04691	0.0406674	0.178559	IFT122	chr3	Not_Biologically_Significant	NA	NA	NA	NA	NA	NA	NA	NA	NA	NA	NA	NA	NA	NA	NA	NA	NA	NA	NA	NA	NA	NA	NA	NA	NA
114362	ENSG00000163913	37986	ENST00000688392.1	96072	37986	NA	ENSG00000163913.15	0.727188	-0.773611	-0.290229	0.295912	0.803747	1	IFT122	IFT122	10317	191.004	0.119014	0.0581432	2.04691	0.0406674	0.178559	IFT122	chr3	Not_Biologically_Significant	NA	NA	NA	NA	NA	NA	NA	NA	NA	NA	NA	NA	NA	NA	NA	NA	NA	NA	NA	NA	NA	NA	NA	NA	NA
114363	ENSG00000163913	37981	ENST00000504653.6	96061	37981	NA	ENSG00000163913.15	0.843416	1.10655	0.164	0.152125	0.668735	0.971717	IFT122	IFT122	10317	191.004	0.119014	0.0581432	2.04691	0.0406674	0.178559	IFT122	chr3	Not_Biologically_Significant	NA	NA	NA	NA	NA	NA	NA	NA	NA	NA	NA	NA	NA	NA	NA	NA	NA	NA	NA	NA	NA	NA	NA	NA	NA
114364	ENSG00000163913	37972	ENST00000296266.7	96021	37972	NA	ENSG00000163913.15	0.458729	0.470357	0.213864	0.509291	0.901686	1	IFT122	IFT122	10317	191.004	0.119014	0.0581432	2.04691	0.0406674	0.178559	IFT122	chr3	Not_Biologically_Significant	NA	NA	NA	NA	NA	NA	NA	NA	NA	NA	NA	NA	NA	NA	NA	NA	NA	NA	NA	NA	NA	NA	NA	NA	NA
114365	ENSG00000163913	37962	ENST00000687864.1	95991	37962	NA	ENSG00000163913.15	0.719071	0.671468	0.397428	0.357978	0.840557	1	IFT122	IFT122	10317	191.004	0.119014	0.0581432	2.04691	0.0406674	0.178559	IFT122	chr3	Not_Biologically_Significant	NA	NA	NA	NA	NA	NA	NA	NA	NA	NA	NA	NA	NA	NA	NA	NA	NA	NA	NA	NA	NA	NA	NA	NA	NA
114366	ENSG00000163913	37956	ENST00000957290.1	95975	37956	NA	ENSG00000163913.15	0.328006	0.499881	0.139163	0.48457	0.892857	1	IFT122	NA	10317	191.004	0.119014	0.0581432	2.04691	0.0406674	0.178559	IFT122	chr3	Not_Biologically_Significant	NA	NA	NA	NA	NA	NA	NA	NA	NA	NA	NA	NA	NA	NA	NA	NA	NA	NA	NA	NA	NA	NA	NA	NA	NA
114367	ENSG00000163913	37990	ENST00000688527.1	96086	37990	NA	ENSG00000163913.15	0.480338	0.401865	-0.0365422	0.57016	0.92075	1	IFT122	IFT122	10317	191.004	0.119014	0.0581432	2.04691	0.0406674	0.178559	IFT122	chr3	Not_Biologically_Significant	NA	NA	NA	NA	NA	NA	NA	NA	NA	NA	NA	NA	NA	NA	NA	NA	NA	NA	NA	NA	NA	NA	NA	NA	NA
114368	ENSG00000163913	37993	ENST00000689884.1	96091	37993	NA	ENSG00000163913.15	0.625519	1.24639	0.212752	0.112655	0.608148	0.917614	IFT122	IFT122	10317	191.004	0.119014	0.0581432	2.04691	0.0406674	0.178559	IFT122	chr3	Not_Biologically_Significant	NA	NA	NA	NA	NA	NA	NA	NA	NA	NA	NA	NA	NA	NA	NA	NA	NA	NA	NA	NA	NA	NA	NA	NA	NA
114369	ENSG00000163913	37979	ENST00000349441.6	96048	37979	NA	ENSG00000163913.15	0.914515	0.573929	0.460686	0.426377	0.871319	1	IFT122	IFT122	10317	191.004	0.119014	0.0581432	2.04691	0.0406674	0.178559	IFT122	chr3	Not_Biologically_Significant	NA	NA	NA	NA	NA	NA	NA	NA	NA	NA	NA	NA	NA	NA	NA	NA	NA	NA	NA	NA	NA	NA	NA	NA	NA
114370	ENSG00000163913	37973	ENST00000690663.1	96023	37973	NA	ENSG00000163913.15	0.415441	0.26496	0.211175	0.704862	0.953201	1	IFT122	IFT122	10317	191.004	0.119014	0.0581432	2.04691	0.0406674	0.178559	IFT122	chr3	Not_Biologically_Significant	NA	NA	NA	NA	NA	NA	NA	NA	NA	NA	NA	NA	NA	NA	NA	NA	NA	NA	NA	NA	NA	NA	NA	NA	NA
114371	ENSG00000163913	37982	ENST00000692508.1	96062	37982	NA	ENSG00000163913.15	0.761343	-1.38135	-0.388244	0.0832265	0.546028	0.864211	IFT122	IFT122	10317	191.004	0.119014	0.0581432	2.04691	0.0406674	0.178559	IFT122	chr3	Not_Biologically_Significant	NA	NA	NA	NA	NA	NA	NA	NA	NA	NA	NA	NA	NA	NA	NA	NA	NA	NA	NA	NA	NA	NA	NA	NA	NA
114372	ENSG00000163913	37983	ENST00000506507.5	96063	37983	NA	ENSG00000163913.15	1.07957	0.435278	0.12018	0.539931	0.912172	1	IFT122	IFT122	10317	191.004	0.119014	0.0581432	2.04691	0.0406674	0.178559	IFT122	chr3	Not_Biologically_Significant	NA	NA	NA	NA	NA	NA	NA	NA	NA	NA	NA	NA	NA	NA	NA	NA	NA	NA	NA	NA	NA	NA	NA	NA	NA
114373	ENSG00000163913	37976	ENST00000957295.1	96027	37976	NA	ENSG00000163913.15	0.227056	0.387738	0.100491	0.583271	0.923933	1	IFT122	NA	10317	191.004	0.119014	0.0581432	2.04691	0.0406674	0.178559	IFT122	chr3	Not_Biologically_Significant	NA	NA	NA	NA	NA	NA	NA	NA	NA	NA	NA	NA	NA	NA	NA	NA	NA	NA	NA	NA	NA	NA	NA	NA	NA
114374	ENSG00000163913	37992	ENST00000691148.1	96089	37992	NA	ENSG00000163913.15	1.36542	0.647183	0.115904	0.374144	0.84829	1	IFT122	IFT122	10317	191.004	0.119014	0.0581432	2.04691	0.0406674	0.178559	IFT122	chr3	Not_Biologically_Significant	NA	NA	NA	NA	NA	NA	NA	NA	NA	NA	NA	NA	NA	NA	NA	NA	NA	NA	NA	NA	NA	NA	NA	NA	NA
114375	ENSG00000163913	37991	ENST00000685512.1	96088	37991	NA	ENSG00000163913.15	0.680064	-0.495913	-0.0776762	0.487851	0.894206	1	IFT122	IFT122	10317	191.004	0.119014	0.0581432	2.04691	0.0406674	0.178559	IFT122	chr3	Not_Biologically_Significant	NA	NA	NA	NA	NA	NA	NA	NA	NA	NA	NA	NA	NA	NA	NA	NA	NA	NA	NA	NA	NA	NA	NA	NA	NA
114376	ENSG00000163913	37961	ENST00000689819.1	95990	37961	NA	ENSG00000163913.15	0.608322	-0.352778	0.0404085	0.616536	0.932794	1	IFT122	IFT122	10317	191.004	0.119014	0.0581432	2.04691	0.0406674	0.178559	IFT122	chr3	Not_Biologically_Significant	NA	NA	NA	NA	NA	NA	NA	NA	NA	NA	NA	NA	NA	NA	NA	NA	NA	NA	NA	NA	NA	NA	NA	NA	NA
114377	ENSG00000163913	37960	ENST00000689643.1	95983	37960	NA	ENSG00000163913.15	0.236223	0.594127	0.0837511	0.411431	0.865038	1	IFT122	IFT122	10317	191.004	0.119014	0.0581432	2.04691	0.0406674	0.178559	IFT122	chr3	Not_Biologically_Significant	NA	NA	NA	NA	NA	NA	NA	NA	NA	NA	NA	NA	NA	NA	NA	NA	NA	NA	NA	NA	NA	NA	NA	NA	NA
114378	ENSG00000163913	37958	ENST00000347300.6	95978	37958	NA	ENSG00000163913.15	1.19707	-0.344127	-0.181926	0.624911	0.934945	1	IFT122	IFT122	10317	191.004	0.119014	0.0581432	2.04691	0.0406674	0.178559	IFT122	chr3	Not_Biologically_Significant	NA	NA	NA	NA	NA	NA	NA	NA	NA	NA	NA	NA	NA	NA	NA	NA	NA	NA	NA	NA	NA	NA	NA	NA	NA
114379	ENSG00000163913	37959	ENST00000688970.1	95982	37959	NA	ENSG00000163913.15	0.509776	0.212897	0.255783	0.760073	0.96469	1	IFT122	IFT122	10317	191.004	0.119014	0.0581432	2.04691	0.0406674	0.178559	IFT122	chr3	Not_Biologically_Significant	NA	NA	NA	NA	NA	NA	NA	NA	NA	NA	NA	NA	NA	NA	NA	NA	NA	NA	NA	NA	NA	NA	NA	NA	NA
114380	ENSG00000163913	37977	ENST00000693588.1	96029	37977	NA	ENSG00000163913.15	0.656627	-0.0166667	0.15762	0.98084	0.997444	1	IFT122	IFT122	10317	191.004	0.119014	0.0581432	2.04691	0.0406674	0.178559	IFT122	chr3	Not_Biologically_Significant	NA	NA	NA	NA	NA	NA	NA	NA	NA	NA	NA	NA	NA	NA	NA	NA	NA	NA	NA	NA	NA	NA	NA	NA	NA
114381	ENSG00000163913	37974	ENST00000687398.1	96025	37974	NA	ENSG00000163913.15	0.490977	0.34869	0.134061	0.620451	0.933786	1	IFT122	IFT122	10317	191.004	0.119014	0.0581432	2.04691	0.0406674	0.178559	IFT122	chr3	Not_Biologically_Significant	NA	NA	NA	NA	NA	NA	NA	NA	NA	NA	NA	NA	NA	NA	NA	NA	NA	NA	NA	NA	NA	NA	NA	NA	NA
114382	ENSG00000163913	37975	ENST00000689492.1	96026	37975	NA	ENSG00000163913.15	0.307597	0.0332937	0.042467	0.9617	0.995108	1	IFT122	IFT122	10317	191.004	0.119014	0.0581432	2.04691	0.0406674	0.178559	IFT122	chr3	Not_Biologically_Significant	NA	NA	NA	NA	NA	NA	NA	NA	NA	NA	NA	NA	NA	NA	NA	NA	NA	NA	NA	NA	NA	NA	NA	NA	NA
114383	ENSG00000163913	37957	ENST00000689313.1	95976	37957	NA	ENSG00000163913.15	0.647625	1.11571	0.423868	0.149222	0.664672	0.968012	IFT122	IFT122	10317	191.004	0.119014	0.0581432	2.04691	0.0406674	0.178559	IFT122	chr3	Not_Biologically_Significant	NA	NA	NA	NA	NA	NA	NA	NA	NA	NA	NA	NA	NA	NA	NA	NA	NA	NA	NA	NA	NA	NA	NA	NA	NA
114384	ENSG00000163915	40654	ENST00000456447.5	100590	40654	NA	ENSG00000163915.7	0.715635	-0.654246	-0.11599	0.369366	0.846441	1	IGF2BP2-AS1	IGF2BP2-AS1	10319	18.5906	-0.346232	0.184338	-1.87825	0.0603474	0.22836	IGF2BP2-AS1	chr3	Not_Biologically_Significant	NA	NA	NA	NA	NA	NA	NA	NA	NA	NA	NA	NA	NA	NA	NA	NA	NA	NA	NA	NA	NA	NA	NA	NA	NA
114385	ENSG00000163915	40655	ENST00000296270.1	100591	40655	NA	ENSG00000163915.7	0.962754	-0.575754	-0.0989368	0.42502	0.870817	1	IGF2BP2-AS1	IGF2BP2-AS1	10319	18.5906	-0.346232	0.184338	-1.87825	0.0603474	0.22836	IGF2BP2-AS1	chr3	Not_Biologically_Significant	NA	NA	NA	NA	NA	NA	NA	NA	NA	NA	NA	NA	NA	NA	NA	NA	NA	NA	NA	NA	NA	NA	NA	NA	NA
114386	ENSG00000163918	40752	ENST00000392481.6	116018	40752	NA	ENSG00000163918.13	0.568176	-0.757659	-0.491308	0.305006	0.809533	1	RFC4	RFC4	10320	89.5481	-0.0269933	0.0706591	-0.382021	0.702446	0.869348	RFC4	chr3	Not_Biologically_Significant	NA	NA	NA	NA	NA	NA	NA	NA	NA	NA	NA	NA	NA	NA	NA	NA	NA	NA	NA	NA	NA	NA	NA	NA	NA
114387	ENSG00000163918	40751	ENST00000928091.1	116016	40751	NA	ENSG00000163918.13	0.546189	-1.90234	-0.51906	0.022842	0.316846	0.591419	RFC4	NA	10320	89.5481	-0.0269933	0.0706591	-0.382021	0.702446	0.869348	RFC4	chr3	Not_Biologically_Significant	NA	NA	NA	NA	NA	NA	NA	NA	NA	NA	NA	NA	NA	NA	NA	NA	NA	NA	NA	NA	NA	NA	NA	NA	NA
114388	ENSG00000163918	40755	ENST00000494047.5	116029	40755	NA	ENSG00000163918.13	0.740559	1.04306	0.140987	0.173656	0.697146	0.996091	RFC4	RFC4	10320	89.5481	-0.0269933	0.0706591	-0.382021	0.702446	0.869348	RFC4	chr3	Not_Biologically_Significant	NA	NA	NA	NA	NA	NA	NA	NA	NA	NA	NA	NA	NA	NA	NA	NA	NA	NA	NA	NA	NA	NA	NA	NA	NA
114389	ENSG00000163918	40753	ENST00000296273.7	116023	40753	NA	ENSG00000163918.13	1.81223	-0.444405	-0.0447139	0.531864	0.909828	1	RFC4	RFC4	10320	89.5481	-0.0269933	0.0706591	-0.382021	0.702446	0.869348	RFC4	chr3	Not_Biologically_Significant	NA	NA	NA	NA	NA	NA	NA	NA	NA	NA	NA	NA	NA	NA	NA	NA	NA	NA	NA	NA	NA	NA	NA	NA	NA
114390	ENSG00000163918	40750	ENST00000928094.1	116014	40750	NA	ENSG00000163918.13	0.659636	-0.375516	-0.068118	0.594784	0.927016	1	RFC4	NA	10320	89.5481	-0.0269933	0.0706591	-0.382021	0.702446	0.869348	RFC4	chr3	Not_Biologically_Significant	NA	NA	NA	NA	NA	NA	NA	NA	NA	NA	NA	NA	NA	NA	NA	NA	NA	NA	NA	NA	NA	NA	NA	NA	NA
114391	ENSG00000163918	40754	ENST00000928097.1	116028	40754	NA	ENSG00000163918.13	0.781285	1.17167	0.234471	0.132476	0.641012	0.945501	RFC4	NA	10320	89.5481	-0.0269933	0.0706591	-0.382021	0.702446	0.869348	RFC4	chr3	Not_Biologically_Significant	NA	NA	NA	NA	NA	NA	NA	NA	NA	NA	NA	NA	NA	NA	NA	NA	NA	NA	NA	NA	NA	NA	NA	NA	NA
114392	ENSG00000163918	40749	ENST00000479307.5	116011	40749	NA	ENSG00000163918.13	1.20156	-0.316587	-0.0432235	0.652128	0.941437	1	RFC4	RFC4	10320	89.5481	-0.0269933	0.0706591	-0.382021	0.702446	0.869348	RFC4	chr3	Not_Biologically_Significant	NA	NA	NA	NA	NA	NA	NA	NA	NA	NA	NA	NA	NA	NA	NA	NA	NA	NA	NA	NA	NA	NA	NA	NA	NA
114393	ENSG00000163918	40756	ENST00000418288.5	116031	40756	NA	ENSG00000163918.13	0.899781	-0.371151	-0.0993269	0.598939	0.928214	1	RFC4	RFC4	10320	89.5481	-0.0269933	0.0706591	-0.382021	0.702446	0.869348	RFC4	chr3	Not_Biologically_Significant	NA	NA	NA	NA	NA	NA	NA	NA	NA	NA	NA	NA	NA	NA	NA	NA	NA	NA	NA	NA	NA	NA	NA	NA	NA
114394	ENSG00000163923	40789	ENST00000925630.1	116057	40789	NA	ENSG00000163923.11	1.39781	1.56853	0.221937	0.0535212	0.460012	0.765147	RPL39L	NA	10321	10.1808	0.0109983	0.167845	0.0655269	0.947754	0.979665	RPL39L	chr3	Not_Biologically_Significant	NA	NA	NA	NA	NA	NA	NA	NA	NA	NA	NA	NA	NA	NA	NA	NA	NA	NA	NA	NA	NA	NA	NA	NA	NA
114395	ENSG00000163923	40790	ENST00000925627.1	116063	40790	NA	ENSG00000163923.11	1.05788	-0.302302	-0.0613191	0.666461	0.944489	1	RPL39L	NA	10321	10.1808	0.0109983	0.167845	0.0655269	0.947754	0.979665	RPL39L	chr3	Not_Biologically_Significant	NA	NA	NA	NA	NA	NA	NA	NA	NA	NA	NA	NA	NA	NA	NA	NA	NA	NA	NA	NA	NA	NA	NA	NA	NA
114396	ENSG00000163923	40788	ENST00000296277.9	116054	40788	NA	ENSG00000163923.11	1.04329	0.515595	0.107243	0.471738	0.888409	1	RPL39L	RPL39L	10321	10.1808	0.0109983	0.167845	0.0655269	0.947754	0.979665	RPL39L	chr3	Not_Biologically_Significant	NA	NA	NA	NA	NA	NA	NA	NA	NA	NA	NA	NA	NA	NA	NA	NA	NA	NA	NA	NA	NA	NA	NA	NA	NA
114397	ENSG00000163930	34956	ENST00000490804.1	107308	34956	NA	ENSG00000163930.10	1.31556	-0.493571	-0.0449999	0.489799	0.89461	1	BAP1	BAP1	10322	805.589	-0.0450047	0.0453852	-0.991617	0.321384	0.597649	BAP1	chr3	Not_Biologically_Significant	NA	NA	NA	NA	NA	NA	NA	NA	NA	NA	NA	NA	NA	NA	NA	NA	NA	NA	NA	NA	NA	NA	NA	NA	NA
114398	ENSG00000163930	34954	ENST00000478368.1	107306	34954	NA	ENSG00000163930.10	1.19946	0.553452	0.0480165	0.441919	0.877472	1	BAP1	BAP1	10322	805.589	-0.0450047	0.0453852	-0.991617	0.321384	0.597649	BAP1	chr3	Not_Biologically_Significant	NA	NA	NA	NA	NA	NA	NA	NA	NA	NA	NA	NA	NA	NA	NA	NA	NA	NA	NA	NA	NA	NA	NA	NA	NA
114399	ENSG00000163930	34952	ENST00000469613.5	107303	34952	NA	ENSG00000163930.10	1.06797	-0.0634524	0.0801847	0.92707	0.990508	1	BAP1	BAP1	10322	805.589	-0.0450047	0.0453852	-0.991617	0.321384	0.597649	BAP1	chr3	Not_Biologically_Significant	NA	NA	NA	NA	NA	NA	NA	NA	NA	NA	NA	NA	NA	NA	NA	NA	NA	NA	NA	NA	NA	NA	NA	NA	NA
114400	ENSG00000163930	34957	ENST00000471532.5	107309	34957	NA	ENSG00000163930.10	1.30414	0.0947619	0.0205459	0.891378	0.985715	1	BAP1	BAP1	10322	805.589	-0.0450047	0.0453852	-0.991617	0.321384	0.597649	BAP1	chr3	Not_Biologically_Significant	NA	NA	NA	NA	NA	NA	NA	NA	NA	NA	NA	NA	NA	NA	NA	NA	NA	NA	NA	NA	NA	NA	NA	NA	NA
114401	ENSG00000163930	34958	ENST00000483984.5	107310	34958	NA	ENSG00000163930.10	0.417488	-0.0604762	-0.1467	0.930446	0.990824	1	BAP1	BAP1	10322	805.589	-0.0450047	0.0453852	-0.991617	0.321384	0.597649	BAP1	chr3	Not_Biologically_Significant	NA	NA	NA	NA	NA	NA	NA	NA	NA	NA	NA	NA	NA	NA	NA	NA	NA	NA	NA	NA	NA	NA	NA	NA	NA
114402	ENSG00000163930	34951	ENST00000460680.6	107302	34951	NA	ENSG00000163930.10	2.9396	-0.762897	0.0171971	0.301972	0.8078	1	BAP1	BAP1	10322	805.589	-0.0450047	0.0453852	-0.991617	0.321384	0.597649	BAP1	chr3	Not_Biologically_Significant	NA	NA	NA	NA	NA	NA	NA	NA	NA	NA	NA	NA	NA	NA	NA	NA	NA	NA	NA	NA	NA	NA	NA	NA	NA
114403	ENSG00000163930	34955	ENST00000466093.1	107307	34955	NA	ENSG00000163930.10	1.33148	-2.12778	-0.308938	0.0122458	0.233808	0.470541	BAP1	BAP1	10322	805.589	-0.0450047	0.0453852	-0.991617	0.321384	0.597649	BAP1	chr3	Not_Biologically_Significant	NA	NA	NA	NA	NA	NA	NA	NA	NA	NA	NA	NA	NA	NA	NA	NA	NA	NA	NA	NA	NA	NA	NA	NA	NA
114404	ENSG00000163930	34953	ENST00000296288.9	107304	34953	NA	ENSG00000163930.10	1.87764	-2.16175	-0.485609	0.0111074	0.222243	0.453466	BAP1	BAP1	10322	805.589	-0.0450047	0.0453852	-0.991617	0.321384	0.597649	BAP1	chr3	Not_Biologically_Significant	NA	NA	NA	NA	NA	NA	NA	NA	NA	NA	NA	NA	NA	NA	NA	NA	NA	NA	NA	NA	NA	NA	NA	NA	NA
114405	ENSG00000163931	35203	ENST00000869611.1	107599	35203	NA	ENSG00000163931.18	2.06232	-0.207619	-0.893987	0.765769	0.965572	1	TKT	NA	10323	2272.28	-0.302724	0.0795465	-3.80563	0.000141445	0.00300902	TKT	chr3	Trending_Towards_Decreased_RNA_Expression	NA	NA	NA	NA	NA	NA	NA	NA	NA	NA	NA	NA	NA	NA	NA	NA	NA	NA	NA	NA	NA	NA	NA	NA	NA
114406	ENSG00000163931	35207	ENST00000466765.1	107604	35207	NA	ENSG00000163931.18	1.15452	-1.41087	-0.167767	0.0777428	0.531435	0.849971	TKT	TKT	10323	2272.28	-0.302724	0.0795465	-3.80563	0.000141445	0.00300902	TKT	chr3	Trending_Towards_Decreased_RNA_Expression	NA	NA	NA	NA	NA	NA	NA	NA	NA	NA	NA	NA	NA	NA	NA	NA	NA	NA	NA	NA	NA	NA	NA	NA	NA
114407	ENSG00000163931	35191	ENST00000869610.1	107586	35191	NA	ENSG00000163931.18	1.31244	-2.01619	-0.826532	0.0167399	0.273002	0.529082	TKT	NA	10323	2272.28	-0.302724	0.0795465	-3.80563	0.000141445	0.00300902	TKT	chr3	Trending_Towards_Decreased_RNA_Expression	NA	NA	NA	NA	NA	NA	NA	NA	NA	NA	NA	NA	NA	NA	NA	NA	NA	NA	NA	NA	NA	NA	NA	NA	NA
114408	ENSG00000163931	35185	ENST00000462138.6	107580	35185	NA	ENSG00000163931.18	1.73861	-0.962857	-0.175978	0.204475	0.731451	1	TKT	TKT	10323	2272.28	-0.302724	0.0795465	-3.80563	0.000141445	0.00300902	TKT	chr3	Trending_Towards_Decreased_RNA_Expression	NA	NA	NA	NA	NA	NA	NA	NA	NA	NA	NA	NA	NA	NA	NA	NA	NA	NA	NA	NA	NA	NA	NA	NA	NA
114409	ENSG00000163931	35198	ENST00000935665.1	107594	35198	NA	ENSG00000163931.18	2.31266	-1.35349	-0.333057	0.0886924	0.558911	0.876612	TKT	NA	10323	2272.28	-0.302724	0.0795465	-3.80563	0.000141445	0.00300902	TKT	chr3	Trending_Towards_Decreased_RNA_Expression	NA	NA	NA	NA	NA	NA	NA	NA	NA	NA	NA	NA	NA	NA	NA	NA	NA	NA	NA	NA	NA	NA	NA	NA	NA
114410	ENSG00000163931	35209	ENST00000483706.1	107606	35209	NA	ENSG00000163931.18	1.42385	-1.06456	-0.73761	0.166097	0.686932	0.988267	TKT	TKT	10323	2272.28	-0.302724	0.0795465	-3.80563	0.000141445	0.00300902	TKT	chr3	Trending_Towards_Decreased_RNA_Expression	NA	NA	NA	NA	NA	NA	NA	NA	NA	NA	NA	NA	NA	NA	NA	NA	NA	NA	NA	NA	NA	NA	NA	NA	NA
114411	ENSG00000163931	35190	ENST00000869613.1	107585	35190	NA	ENSG00000163931.18	0.593773	-0.195754	-0.303812	0.77862	0.968271	1	TKT	NA	10323	2272.28	-0.302724	0.0795465	-3.80563	0.000141445	0.00300902	TKT	chr3	Trending_Towards_Decreased_RNA_Expression	NA	NA	NA	NA	NA	NA	NA	NA	NA	NA	NA	NA	NA	NA	NA	NA	NA	NA	NA	NA	NA	NA	NA	NA	NA
114412	ENSG00000163931	35196	ENST00000869612.1	107591	35196	NA	ENSG00000163931.18	1.85964	-0.383413	-0.83799	0.587357	0.925038	1	TKT	NA	10323	2272.28	-0.302724	0.0795465	-3.80563	0.000141445	0.00300902	TKT	chr3	Trending_Towards_Decreased_RNA_Expression	NA	NA	NA	NA	NA	NA	NA	NA	NA	NA	NA	NA	NA	NA	NA	NA	NA	NA	NA	NA	NA	NA	NA	NA	NA
114413	ENSG00000163931	35206	ENST00000494523.2	107603	35206	NA	ENSG00000163931.18	0.528473	0.959444	0.289565	0.205875	0.73287	1	TKT	TKT	10323	2272.28	-0.302724	0.0795465	-3.80563	0.000141445	0.00300902	TKT	chr3	Trending_Towards_Decreased_RNA_Expression	NA	NA	NA	NA	NA	NA	NA	NA	NA	NA	NA	NA	NA	NA	NA	NA	NA	NA	NA	NA	NA	NA	NA	NA	NA
114414	ENSG00000163931	35188	ENST00000935662.1	107583	35188	NA	ENSG00000163931.18	2.77606	-2.75218	-0.318772	0.00175846	0.0769468	0.200048	TKT	NA	10323	2272.28	-0.302724	0.0795465	-3.80563	0.000141445	0.00300902	TKT	chr3	Trending_Towards_Decreased_RNA_Expression	NA	NA	NA	NA	NA	NA	NA	NA	NA	NA	NA	NA	NA	NA	NA	NA	NA	NA	NA	NA	NA	NA	NA	NA	NA
114415	ENSG00000163931	35202	ENST00000971005.1	107598	35202	NA	ENSG00000163931.18	1.20754	-0.217222	-0.104182	0.755391	0.963915	1	TKT	NA	10323	2272.28	-0.302724	0.0795465	-3.80563	0.000141445	0.00300902	TKT	chr3	Trending_Towards_Decreased_RNA_Expression	NA	NA	NA	NA	NA	NA	NA	NA	NA	NA	NA	NA	NA	NA	NA	NA	NA	NA	NA	NA	NA	NA	NA	NA	NA
114416	ENSG00000163931	35205	ENST00000472528.5	107602	35205	NA	ENSG00000163931.18	1.0433	-0.341032	-0.0887603	0.627923	0.935508	1	TKT	TKT	10323	2272.28	-0.302724	0.0795465	-3.80563	0.000141445	0.00300902	TKT	chr3	Trending_Towards_Decreased_RNA_Expression	NA	NA	NA	NA	NA	NA	NA	NA	NA	NA	NA	NA	NA	NA	NA	NA	NA	NA	NA	NA	NA	NA	NA	NA	NA
114417	ENSG00000163931	35187	ENST00000935659.1	107582	35187	NA	ENSG00000163931.18	2.06844	-0.0665079	0.0673845	0.9236	0.990235	1	TKT	NA	10323	2272.28	-0.302724	0.0795465	-3.80563	0.000141445	0.00300902	TKT	chr3	Trending_Towards_Decreased_RNA_Expression	NA	NA	NA	NA	NA	NA	NA	NA	NA	NA	NA	NA	NA	NA	NA	NA	NA	NA	NA	NA	NA	NA	NA	NA	NA
114418	ENSG00000163931	35194	ENST00000935660.1	107589	35194	NA	ENSG00000163931.18	1.56644	0.828095	0.607016	0.266667	0.784141	1	TKT	NA	10323	2272.28	-0.302724	0.0795465	-3.80563	0.000141445	0.00300902	TKT	chr3	Trending_Towards_Decreased_RNA_Expression	NA	NA	NA	NA	NA	NA	NA	NA	NA	NA	NA	NA	NA	NA	NA	NA	NA	NA	NA	NA	NA	NA	NA	NA	NA
114419	ENSG00000163931	35197	ENST00000461139.5	107593	35197	NA	ENSG00000163931.18	1.5795	-0.729405	-0.185436	0.321602	0.818869	1	TKT	TKT	10323	2272.28	-0.302724	0.0795465	-3.80563	0.000141445	0.00300902	TKT	chr3	Trending_Towards_Decreased_RNA_Expression	NA	NA	NA	NA	NA	NA	NA	NA	NA	NA	NA	NA	NA	NA	NA	NA	NA	NA	NA	NA	NA	NA	NA	NA	NA
114420	ENSG00000163931	35186	ENST00000423525.6	107581	35186	NA	ENSG00000163931.18	2.72496	-2.89214	-0.41654	0.00109057	0.0573418	0.15451	TKT	TKT	10323	2272.28	-0.302724	0.0795465	-3.80563	0.000141445	0.00300902	TKT	chr3	Trending_Towards_Decreased_RNA_Expression	NA	NA	NA	NA	NA	NA	NA	NA	NA	NA	NA	NA	NA	NA	NA	NA	NA	NA	NA	NA	NA	NA	NA	NA	NA
114421	ENSG00000163931	35192	ENST00000935663.1	107587	35192	NA	ENSG00000163931.18	2.24847	-1.1877	-0.391074	0.12795	0.633881	0.939229	TKT	NA	10323	2272.28	-0.302724	0.0795465	-3.80563	0.000141445	0.00300902	TKT	chr3	Trending_Towards_Decreased_RNA_Expression	NA	NA	NA	NA	NA	NA	NA	NA	NA	NA	NA	NA	NA	NA	NA	NA	NA	NA	NA	NA	NA	NA	NA	NA	NA
114422	ENSG00000163931	35193	ENST00000935661.1	107588	35193	NA	ENSG00000163931.18	2.33447	-0.888651	-0.229082	0.236963	0.76157	1	TKT	NA	10323	2272.28	-0.302724	0.0795465	-3.80563	0.000141445	0.00300902	TKT	chr3	Trending_Towards_Decreased_RNA_Expression	NA	NA	NA	NA	NA	NA	NA	NA	NA	NA	NA	NA	NA	NA	NA	NA	NA	NA	NA	NA	NA	NA	NA	NA	NA
114423	ENSG00000163931	35195	ENST00000460343.5	107590	35195	NA	ENSG00000163931.18	2.07147	-2.1894	-0.202651	0.0102539	0.213242	0.439812	TKT	TKT	10323	2272.28	-0.302724	0.0795465	-3.80563	0.000141445	0.00300902	TKT	chr3	Trending_Towards_Decreased_RNA_Expression	NA	NA	NA	NA	NA	NA	NA	NA	NA	NA	NA	NA	NA	NA	NA	NA	NA	NA	NA	NA	NA	NA	NA	NA	NA
114424	ENSG00000163931	35204	ENST00000460243.1	107601	35204	NA	ENSG00000163931.18	0.766807	-0.101389	-0.00313473	0.883823	0.984711	1	TKT	TKT	10323	2272.28	-0.302724	0.0795465	-3.80563	0.000141445	0.00300902	TKT	chr3	Trending_Towards_Decreased_RNA_Expression	NA	NA	NA	NA	NA	NA	NA	NA	NA	NA	NA	NA	NA	NA	NA	NA	NA	NA	NA	NA	NA	NA	NA	NA	NA
114425	ENSG00000163931	35200	ENST00000450814.6	107596	35200	NA	ENSG00000163931.18	2.19025	-0.687302	-0.199112	0.347698	0.834074	1	TKT	TKT	10323	2272.28	-0.302724	0.0795465	-3.80563	0.000141445	0.00300902	TKT	chr3	Trending_Towards_Decreased_RNA_Expression	NA	NA	NA	NA	NA	NA	NA	NA	NA	NA	NA	NA	NA	NA	NA	NA	NA	NA	NA	NA	NA	NA	NA	NA	NA
114426	ENSG00000163931	35199	ENST00000423516.5	107595	35199	NA	ENSG00000163931.18	2.5909	-1.92913	-0.617405	0.0212417	0.305185	0.576755	TKT	TKT	10323	2272.28	-0.302724	0.0795465	-3.80563	0.000141445	0.00300902	TKT	chr3	Trending_Towards_Decreased_RNA_Expression	NA	NA	NA	NA	NA	NA	NA	NA	NA	NA	NA	NA	NA	NA	NA	NA	NA	NA	NA	NA	NA	NA	NA	NA	NA
114427	ENSG00000163931	35208	ENST00000487660.1	107605	35208	NA	ENSG00000163931.18	0.647551	0.199524	0.0928798	0.774498	0.967286	1	TKT	TKT	10323	2272.28	-0.302724	0.0795465	-3.80563	0.000141445	0.00300902	TKT	chr3	Trending_Towards_Decreased_RNA_Expression	NA	NA	NA	NA	NA	NA	NA	NA	NA	NA	NA	NA	NA	NA	NA	NA	NA	NA	NA	NA	NA	NA	NA	NA	NA
114428	ENSG00000163931	35201	ENST00000971004.1	107597	35201	NA	ENSG00000163931.18	1.02758	-1.225	-0.388868	0.118058	0.61751	0.925377	TKT	NA	10323	2272.28	-0.302724	0.0795465	-3.80563	0.000141445	0.00300902	TKT	chr3	Trending_Towards_Decreased_RNA_Expression	NA	NA	NA	NA	NA	NA	NA	NA	NA	NA	NA	NA	NA	NA	NA	NA	NA	NA	NA	NA	NA	NA	NA	NA	NA
114429	ENSG00000163931	35189	ENST00000935658.1	107584	35189	NA	ENSG00000163931.18	2.00338	1.14893	1.03459	0.139075	0.651302	0.954554	TKT	NA	10323	2272.28	-0.302724	0.0795465	-3.80563	0.000141445	0.00300902	TKT	chr3	Trending_Towards_Decreased_RNA_Expression	NA	NA	NA	NA	NA	NA	NA	NA	NA	NA	NA	NA	NA	NA	NA	NA	NA	NA	NA	NA	NA	NA	NA	NA	NA
114430	ENSG00000163932	35166	ENST00000650739.1	91559	35166	NA	ENSG00000163932.17	1.04588	0.0713095	-0.0800911	0.918053	0.989434	1	PRKCD	PRKCD	10324	230.17	-0.153051	0.0630367	-2.42796	0.015184	0.093502	PRKCD	chr3	Not_Biologically_Significant	NA	NA	NA	NA	NA	NA	NA	NA	NA	NA	NA	NA	NA	NA	NA	NA	NA	NA	NA	NA	NA	NA	NA	NA	NA
114431	ENSG00000163932	35176	ENST00000650940.1	91572	35176	NA	ENSG00000163932.17	0.668422	0.795437	0.16221	0.283911	0.796542	1	PRKCD	PRKCD	10324	230.17	-0.153051	0.0630367	-2.42796	0.015184	0.093502	PRKCD	chr3	Not_Biologically_Significant	NA	NA	NA	NA	NA	NA	NA	NA	NA	NA	NA	NA	NA	NA	NA	NA	NA	NA	NA	NA	NA	NA	NA	NA	NA
114432	ENSG00000163932	35178	ENST00000949475.1	91574	35178	NA	ENSG00000163932.17	0.824341	-1.92353	-0.543899	0.0215718	0.307612	0.579868	PRKCD	NA	10324	230.17	-0.153051	0.0630367	-2.42796	0.015184	0.093502	PRKCD	chr3	Not_Biologically_Significant	NA	NA	NA	NA	NA	NA	NA	NA	NA	NA	NA	NA	NA	NA	NA	NA	NA	NA	NA	NA	NA	NA	NA	NA	NA
114433	ENSG00000163932	35169	ENST00000949470.1	91562	35169	NA	ENSG00000163932.17	0.338766	0.0480159	0.110548	0.944714	0.992855	1	PRKCD	NA	10324	230.17	-0.153051	0.0630367	-2.42796	0.015184	0.093502	PRKCD	chr3	Not_Biologically_Significant	NA	NA	NA	NA	NA	NA	NA	NA	NA	NA	NA	NA	NA	NA	NA	NA	NA	NA	NA	NA	NA	NA	NA	NA	NA
114434	ENSG00000163932	35168	ENST00000949467.1	91561	35168	NA	ENSG00000163932.17	0.874977	0.241944	0.631152	0.729041	0.9589	1	PRKCD	NA	10324	230.17	-0.153051	0.0630367	-2.42796	0.015184	0.093502	PRKCD	chr3	Not_Biologically_Significant	NA	NA	NA	NA	NA	NA	NA	NA	NA	NA	NA	NA	NA	NA	NA	NA	NA	NA	NA	NA	NA	NA	NA	NA	NA
114435	ENSG00000163932	35161	ENST00000928338.1	91551	35161	NA	ENSG00000163932.17	0.41233	-0.97131	-0.392838	0.201009	0.727714	1	PRKCD	NA	10324	230.17	-0.153051	0.0630367	-2.42796	0.015184	0.093502	PRKCD	chr3	Not_Biologically_Significant	NA	NA	NA	NA	NA	NA	NA	NA	NA	NA	NA	NA	NA	NA	NA	NA	NA	NA	NA	NA	NA	NA	NA	NA	NA
114436	ENSG00000163932	35159	ENST00000883491.1	91545	35159	NA	ENSG00000163932.17	0.493357	-0.382103	-0.119808	0.5886	0.925471	1	PRKCD	NA	10324	230.17	-0.153051	0.0630367	-2.42796	0.015184	0.093502	PRKCD	chr3	Not_Biologically_Significant	NA	NA	NA	NA	NA	NA	NA	NA	NA	NA	NA	NA	NA	NA	NA	NA	NA	NA	NA	NA	NA	NA	NA	NA	NA
114437	ENSG00000163932	35172	ENST00000697588.1	91566	35172	NA	ENSG00000163932.17	1.08586	-1.6175	-0.329039	0.0474767	0.439224	0.739685	PRKCD	PRKCD	10324	230.17	-0.153051	0.0630367	-2.42796	0.015184	0.093502	PRKCD	chr3	Not_Biologically_Significant	NA	NA	NA	NA	NA	NA	NA	NA	NA	NA	NA	NA	NA	NA	NA	NA	NA	NA	NA	NA	NA	NA	NA	NA	NA
114438	ENSG00000163932	35165	ENST00000928340.1	91557	35165	NA	ENSG00000163932.17	0.479503	0.31254	-0.0577757	0.656199	0.94222	1	PRKCD	NA	10324	230.17	-0.153051	0.0630367	-2.42796	0.015184	0.093502	PRKCD	chr3	Not_Biologically_Significant	NA	NA	NA	NA	NA	NA	NA	NA	NA	NA	NA	NA	NA	NA	NA	NA	NA	NA	NA	NA	NA	NA	NA	NA	NA
114439	ENSG00000163932	35163	ENST00000949461.1	91554	35163	NA	ENSG00000163932.17	0.264768	0.299127	0.0607139	0.669687	0.945373	1	PRKCD	NA	10324	230.17	-0.153051	0.0630367	-2.42796	0.015184	0.093502	PRKCD	chr3	Not_Biologically_Significant	NA	NA	NA	NA	NA	NA	NA	NA	NA	NA	NA	NA	NA	NA	NA	NA	NA	NA	NA	NA	NA	NA	NA	NA	NA
114440	ENSG00000163932	35160	ENST00000330452.8	91546	35160	NA	ENSG00000163932.17	1.24834	-0.29131	-0.261705	0.677637	0.947598	1	PRKCD	PRKCD	10324	230.17	-0.153051	0.0630367	-2.42796	0.015184	0.093502	PRKCD	chr3	Not_Biologically_Significant	NA	NA	NA	NA	NA	NA	NA	NA	NA	NA	NA	NA	NA	NA	NA	NA	NA	NA	NA	NA	NA	NA	NA	NA	NA
114441	ENSG00000163932	35164	ENST00000949460.1	91556	35164	NA	ENSG00000163932.17	0.68724	-0.254444	-0.265318	0.71585	0.955443	1	PRKCD	NA	10324	230.17	-0.153051	0.0630367	-2.42796	0.015184	0.093502	PRKCD	chr3	Not_Biologically_Significant	NA	NA	NA	NA	NA	NA	NA	NA	NA	NA	NA	NA	NA	NA	NA	NA	NA	NA	NA	NA	NA	NA	NA	NA	NA
114442	ENSG00000163932	35180	ENST00000949476.1	91576	35180	NA	ENSG00000163932.17	1.37108	1.24313	0.221067	0.113455	0.610038	0.918777	PRKCD	NA	10324	230.17	-0.153051	0.0630367	-2.42796	0.015184	0.093502	PRKCD	chr3	Not_Biologically_Significant	NA	NA	NA	NA	NA	NA	NA	NA	NA	NA	NA	NA	NA	NA	NA	NA	NA	NA	NA	NA	NA	NA	NA	NA	NA
114443	ENSG00000163932	35167	ENST00000949465.1	91560	35167	NA	ENSG00000163932.17	0.712628	0.122302	0.004543	0.860145	0.981113	1	PRKCD	NA	10324	230.17	-0.153051	0.0630367	-2.42796	0.015184	0.093502	PRKCD	chr3	Not_Biologically_Significant	NA	NA	NA	NA	NA	NA	NA	NA	NA	NA	NA	NA	NA	NA	NA	NA	NA	NA	NA	NA	NA	NA	NA	NA	NA
114444	ENSG00000163932	35177	ENST00000654719.1	91573	35177	NA	ENSG00000163932.17	2.12119	-1.02444	-0.154606	0.180422	0.705555	1	PRKCD	PRKCD	10324	230.17	-0.153051	0.0630367	-2.42796	0.015184	0.093502	PRKCD	chr3	Not_Biologically_Significant	NA	NA	NA	NA	NA	NA	NA	NA	NA	NA	NA	NA	NA	NA	NA	NA	NA	NA	NA	NA	NA	NA	NA	NA	NA
114445	ENSG00000163932	35175	ENST00000949474.1	91571	35175	NA	ENSG00000163932.17	0.628257	1.07091	0.0169567	0.163913	0.684692	0.985846	PRKCD	NA	10324	230.17	-0.153051	0.0630367	-2.42796	0.015184	0.093502	PRKCD	chr3	Not_Biologically_Significant	NA	NA	NA	NA	NA	NA	NA	NA	NA	NA	NA	NA	NA	NA	NA	NA	NA	NA	NA	NA	NA	NA	NA	NA	NA
114446	ENSG00000163932	35171	ENST00000949469.1	91564	35171	NA	ENSG00000163932.17	0.435087	0.319524	0.535398	0.649169	0.940656	1	PRKCD	NA	10324	230.17	-0.153051	0.0630367	-2.42796	0.015184	0.093502	PRKCD	chr3	Not_Biologically_Significant	NA	NA	NA	NA	NA	NA	NA	NA	NA	NA	NA	NA	NA	NA	NA	NA	NA	NA	NA	NA	NA	NA	NA	NA	NA
114447	ENSG00000163932	35179	ENST00000883493.1	91575	35179	NA	ENSG00000163932.17	0.414112	0.53381	0.169265	0.457213	0.883156	1	PRKCD	NA	10324	230.17	-0.153051	0.0630367	-2.42796	0.015184	0.093502	PRKCD	chr3	Not_Biologically_Significant	NA	NA	NA	NA	NA	NA	NA	NA	NA	NA	NA	NA	NA	NA	NA	NA	NA	NA	NA	NA	NA	NA	NA	NA	NA
114448	ENSG00000163932	35173	ENST00000949472.1	91569	35173	NA	ENSG00000163932.17	0.673082	-0.575397	-0.26927	0.4253	0.870834	1	PRKCD	NA	10324	230.17	-0.153051	0.0630367	-2.42796	0.015184	0.093502	PRKCD	chr3	Not_Biologically_Significant	NA	NA	NA	NA	NA	NA	NA	NA	NA	NA	NA	NA	NA	NA	NA	NA	NA	NA	NA	NA	NA	NA	NA	NA	NA
114449	ENSG00000163932	35158	ENST00000883492.1	91543	35158	NA	ENSG00000163932.17	0.215799	0.254286	0.0606715	0.716008	0.955489	1	PRKCD	NA	10324	230.17	-0.153051	0.0630367	-2.42796	0.015184	0.093502	PRKCD	chr3	Not_Biologically_Significant	NA	NA	NA	NA	NA	NA	NA	NA	NA	NA	NA	NA	NA	NA	NA	NA	NA	NA	NA	NA	NA	NA	NA	NA	NA
114450	ENSG00000163932	35170	ENST00000949468.1	91563	35170	NA	ENSG00000163932.17	0.983579	0.363175	0.225991	0.606518	0.930199	1	PRKCD	NA	10324	230.17	-0.153051	0.0630367	-2.42796	0.015184	0.093502	PRKCD	chr3	Not_Biologically_Significant	NA	NA	NA	NA	NA	NA	NA	NA	NA	NA	NA	NA	NA	NA	NA	NA	NA	NA	NA	NA	NA	NA	NA	NA	NA
114451	ENSG00000163932	35181	ENST00000651505.1	91577	35181	NA	ENSG00000163932.17	0.477319	-0.808095	-0.28898	0.277119	0.791399	1	PRKCD	PRKCD	10324	230.17	-0.153051	0.0630367	-2.42796	0.015184	0.093502	PRKCD	chr3	Not_Biologically_Significant	NA	NA	NA	NA	NA	NA	NA	NA	NA	NA	NA	NA	NA	NA	NA	NA	NA	NA	NA	NA	NA	NA	NA	NA	NA
114452	ENSG00000163932	35183	ENST00000697590.1	91579	35183	NA	ENSG00000163932.17	0.746869	1.5094	0.336835	0.0616996	0.485509	0.797205	PRKCD	PRKCD	10324	230.17	-0.153051	0.0630367	-2.42796	0.015184	0.093502	PRKCD	chr3	Not_Biologically_Significant	NA	NA	NA	NA	NA	NA	NA	NA	NA	NA	NA	NA	NA	NA	NA	NA	NA	NA	NA	NA	NA	NA	NA	NA	NA
114453	ENSG00000163932	35182	ENST00000697589.1	91578	35182	NA	ENSG00000163932.17	1.40026	-0.113849	-0.061569	0.869664	0.982617	1	PRKCD	PRKCD	10324	230.17	-0.153051	0.0630367	-2.42796	0.015184	0.093502	PRKCD	chr3	Not_Biologically_Significant	NA	NA	NA	NA	NA	NA	NA	NA	NA	NA	NA	NA	NA	NA	NA	NA	NA	NA	NA	NA	NA	NA	NA	NA	NA
114454	ENSG00000163932	35157	ENST00000394729.6	91540	35157	NA	ENSG00000163932.17	1.20032	-0.624683	-0.374505	0.389641	0.854972	1	PRKCD	PRKCD	10324	230.17	-0.153051	0.0630367	-2.42796	0.015184	0.093502	PRKCD	chr3	Not_Biologically_Significant	NA	NA	NA	NA	NA	NA	NA	NA	NA	NA	NA	NA	NA	NA	NA	NA	NA	NA	NA	NA	NA	NA	NA	NA	NA
114455	ENSG00000163932	35162	ENST00000652449.1	91552	35162	NA	ENSG00000163932.17	0.635708	0.547421	0.261194	0.446574	0.879229	1	PRKCD	PRKCD	10324	230.17	-0.153051	0.0630367	-2.42796	0.015184	0.093502	PRKCD	chr3	Not_Biologically_Significant	NA	NA	NA	NA	NA	NA	NA	NA	NA	NA	NA	NA	NA	NA	NA	NA	NA	NA	NA	NA	NA	NA	NA	NA	NA
114456	ENSG00000163932	35174	ENST00000949473.1	91570	35174	NA	ENSG00000163932.17	0.620929	0.606627	0.178592	0.402387	0.860656	1	PRKCD	NA	10324	230.17	-0.153051	0.0630367	-2.42796	0.015184	0.093502	PRKCD	chr3	Not_Biologically_Significant	NA	NA	NA	NA	NA	NA	NA	NA	NA	NA	NA	NA	NA	NA	NA	NA	NA	NA	NA	NA	NA	NA	NA	NA	NA
114457	ENSG00000163933	35153	ENST00000968202.1	107574	35153	NA	ENSG00000163933.12	1.54207	0.256627	0.0537581	0.71355	0.955107	1	RFT1	NA	10325	143.959	-0.0145831	0.0525252	-0.27764	0.781289	0.908253	RFT1	chr3	Not_Biologically_Significant	NA	NA	NA	NA	NA	NA	NA	NA	NA	NA	NA	NA	NA	NA	NA	NA	NA	NA	NA	NA	NA	NA	NA	NA	NA
114458	ENSG00000163933	35154	ENST00000909797.1	107575	35154	NA	ENSG00000163933.12	0.690571	-0.126627	-0.247523	0.855303	0.980404	1	RFT1	NA	10325	143.959	-0.0145831	0.0525252	-0.27764	0.781289	0.908253	RFT1	chr3	Not_Biologically_Significant	NA	NA	NA	NA	NA	NA	NA	NA	NA	NA	NA	NA	NA	NA	NA	NA	NA	NA	NA	NA	NA	NA	NA	NA	NA
114459	ENSG00000163933	35156	ENST00000471158.1	107577	35156	NA	ENSG00000163933.12	0.713402	-0.55377	-0.0466032	0.441678	0.877456	1	RFT1	RFT1	10325	143.959	-0.0145831	0.0525252	-0.27764	0.781289	0.908253	RFT1	chr3	Not_Biologically_Significant	NA	NA	NA	NA	NA	NA	NA	NA	NA	NA	NA	NA	NA	NA	NA	NA	NA	NA	NA	NA	NA	NA	NA	NA	NA
114460	ENSG00000163933	35147	ENST00000850556.1	107568	35147	NA	ENSG00000163933.12	1.1336	-0.292063	-0.0942935	0.676866	0.94721	1	RFT1	RFT1	10325	143.959	-0.0145831	0.0525252	-0.27764	0.781289	0.908253	RFT1	chr3	Not_Biologically_Significant	NA	NA	NA	NA	NA	NA	NA	NA	NA	NA	NA	NA	NA	NA	NA	NA	NA	NA	NA	NA	NA	NA	NA	NA	NA
114461	ENSG00000163933	35151	ENST00000909796.1	107572	35151	NA	ENSG00000163933.12	1.67932	-1.11079	-0.257215	0.150787	0.666643	0.970018	RFT1	NA	10325	143.959	-0.0145831	0.0525252	-0.27764	0.781289	0.908253	RFT1	chr3	Not_Biologically_Significant	NA	NA	NA	NA	NA	NA	NA	NA	NA	NA	NA	NA	NA	NA	NA	NA	NA	NA	NA	NA	NA	NA	NA	NA	NA
114462	ENSG00000163933	35149	ENST00000909794.1	107570	35149	NA	ENSG00000163933.12	0.626811	-0.0522222	-0.407151	0.939929	0.991946	1	RFT1	NA	10325	143.959	-0.0145831	0.0525252	-0.27764	0.781289	0.908253	RFT1	chr3	Not_Biologically_Significant	NA	NA	NA	NA	NA	NA	NA	NA	NA	NA	NA	NA	NA	NA	NA	NA	NA	NA	NA	NA	NA	NA	NA	NA	NA
114463	ENSG00000163933	35152	ENST00000968203.1	107573	35152	NA	ENSG00000163933.12	1.3012	-1.05151	-0.463202	0.170661	0.69327	0.993099	RFT1	NA	10325	143.959	-0.0145831	0.0525252	-0.27764	0.781289	0.908253	RFT1	chr3	Not_Biologically_Significant	NA	NA	NA	NA	NA	NA	NA	NA	NA	NA	NA	NA	NA	NA	NA	NA	NA	NA	NA	NA	NA	NA	NA	NA	NA
114464	ENSG00000163933	35150	ENST00000909795.1	107571	35150	NA	ENSG00000163933.12	1.27529	-0.168135	-0.0297562	0.808939	0.973081	1	RFT1	NA	10325	143.959	-0.0145831	0.0525252	-0.27764	0.781289	0.908253	RFT1	chr3	Not_Biologically_Significant	NA	NA	NA	NA	NA	NA	NA	NA	NA	NA	NA	NA	NA	NA	NA	NA	NA	NA	NA	NA	NA	NA	NA	NA	NA
114465	ENSG00000163933	35155	ENST00000394738.7	107576	35155	NA	ENSG00000163933.12	1.21529	1.02103	0.593685	0.181709	0.706844	1	RFT1	RFT1	10325	143.959	-0.0145831	0.0525252	-0.27764	0.781289	0.908253	RFT1	chr3	Not_Biologically_Significant	NA	NA	NA	NA	NA	NA	NA	NA	NA	NA	NA	NA	NA	NA	NA	NA	NA	NA	NA	NA	NA	NA	NA	NA	NA
114466	ENSG00000163933	35148	ENST00000296292.8	107569	35148	NA	ENSG00000163933.12	1.94634	0.878532	0.0845139	0.241749	0.765493	1	RFT1	RFT1	10325	143.959	-0.0145831	0.0525252	-0.27764	0.781289	0.908253	RFT1	chr3	Not_Biologically_Significant	NA	NA	NA	NA	NA	NA	NA	NA	NA	NA	NA	NA	NA	NA	NA	NA	NA	NA	NA	NA	NA	NA	NA	NA	NA
114467	ENSG00000163935	35144	ENST00000483069.5	107558	35144	NA	ENSG00000163935.15	0.374554	-1.16706	-0.221615	0.133785	0.642766	0.947309	SFMBT1	SFMBT1	10326	225.622	-0.258963	0.0563633	-4.59454	4.3371e-06	0.000190202	SFMBT1	chr3	Trending_Towards_Decreased_RNA_Expression	NA	NA	NA	NA	NA	NA	NA	NA	NA	NA	NA	NA	NA	NA	NA	NA	NA	NA	NA	NA	NA	NA	NA	NA	NA
114468	ENSG00000163935	35133	ENST00000394752.8	107544	35133	NA	ENSG00000163935.15	2.13638	-1.24496	-0.187741	0.113006	0.608866	0.918125	SFMBT1	SFMBT1	10326	225.622	-0.258963	0.0563633	-4.59454	4.3371e-06	0.000190202	SFMBT1	chr3	Trending_Towards_Decreased_RNA_Expression	NA	NA	NA	NA	NA	NA	NA	NA	NA	NA	NA	NA	NA	NA	NA	NA	NA	NA	NA	NA	NA	NA	NA	NA	NA
114469	ENSG00000163935	35141	ENST00000904737.1	107553	35141	NA	ENSG00000163935.15	1.15563	-0.82754	-0.133173	0.266948	0.784294	1	SFMBT1	NA	10326	225.622	-0.258963	0.0563633	-4.59454	4.3371e-06	0.000190202	SFMBT1	chr3	Trending_Towards_Decreased_RNA_Expression	NA	NA	NA	NA	NA	NA	NA	NA	NA	NA	NA	NA	NA	NA	NA	NA	NA	NA	NA	NA	NA	NA	NA	NA	NA
114470	ENSG00000163935	35135	ENST00000904735.1	107546	35135	NA	ENSG00000163935.15	0.334737	-0.992103	-0.156481	0.192739	0.719319	1	SFMBT1	NA	10326	225.622	-0.258963	0.0563633	-4.59454	4.3371e-06	0.000190202	SFMBT1	chr3	Trending_Towards_Decreased_RNA_Expression	NA	NA	NA	NA	NA	NA	NA	NA	NA	NA	NA	NA	NA	NA	NA	NA	NA	NA	NA	NA	NA	NA	NA	NA	NA
114471	ENSG00000163935	35142	ENST00000928412.1	107554	35142	NA	ENSG00000163935.15	1.45395	0.394048	0.239453	0.577393	0.922685	1	SFMBT1	NA	10326	225.622	-0.258963	0.0563633	-4.59454	4.3371e-06	0.000190202	SFMBT1	chr3	Trending_Towards_Decreased_RNA_Expression	NA	NA	NA	NA	NA	NA	NA	NA	NA	NA	NA	NA	NA	NA	NA	NA	NA	NA	NA	NA	NA	NA	NA	NA	NA
114472	ENSG00000163935	35134	ENST00000928410.1	107545	35134	NA	ENSG00000163935.15	1.42569	-1.14798	-1.25306	0.139354	0.651706	0.954933	SFMBT1	NA	10326	225.622	-0.258963	0.0563633	-4.59454	4.3371e-06	0.000190202	SFMBT1	chr3	Trending_Towards_Decreased_RNA_Expression	NA	NA	NA	NA	NA	NA	NA	NA	NA	NA	NA	NA	NA	NA	NA	NA	NA	NA	NA	NA	NA	NA	NA	NA	NA
114473	ENSG00000163935	35140	ENST00000904739.1	107552	35140	NA	ENSG00000163935.15	1.11904	-0.807619	-0.152029	0.277371	0.791648	1	SFMBT1	NA	10326	225.622	-0.258963	0.0563633	-4.59454	4.3371e-06	0.000190202	SFMBT1	chr3	Trending_Towards_Decreased_RNA_Expression	NA	NA	NA	NA	NA	NA	NA	NA	NA	NA	NA	NA	NA	NA	NA	NA	NA	NA	NA	NA	NA	NA	NA	NA	NA
114474	ENSG00000163935	35136	ENST00000904734.1	107547	35136	NA	ENSG00000163935.15	0.220759	0.0273016	-0.00513733	0.968597	0.995856	1	SFMBT1	NA	10326	225.622	-0.258963	0.0563633	-4.59454	4.3371e-06	0.000190202	SFMBT1	chr3	Trending_Towards_Decreased_RNA_Expression	NA	NA	NA	NA	NA	NA	NA	NA	NA	NA	NA	NA	NA	NA	NA	NA	NA	NA	NA	NA	NA	NA	NA	NA	NA
114475	ENSG00000163935	35139	ENST00000904736.1	107551	35139	NA	ENSG00000163935.15	0.580335	0.41623	0.318561	0.556985	0.917478	1	SFMBT1	NA	10326	225.622	-0.258963	0.0563633	-4.59454	4.3371e-06	0.000190202	SFMBT1	chr3	Trending_Towards_Decreased_RNA_Expression	NA	NA	NA	NA	NA	NA	NA	NA	NA	NA	NA	NA	NA	NA	NA	NA	NA	NA	NA	NA	NA	NA	NA	NA	NA
114476	ENSG00000163935	35137	ENST00000904733.1	107548	35137	NA	ENSG00000163935.15	1.03401	0.66873	0.714716	0.359785	0.841695	1	SFMBT1	NA	10326	225.622	-0.258963	0.0563633	-4.59454	4.3371e-06	0.000190202	SFMBT1	chr3	Trending_Towards_Decreased_RNA_Expression	NA	NA	NA	NA	NA	NA	NA	NA	NA	NA	NA	NA	NA	NA	NA	NA	NA	NA	NA	NA	NA	NA	NA	NA	NA
114477	ENSG00000163935	35138	ENST00000928411.1	107550	35138	NA	ENSG00000163935.15	1.67596	-2.38218	-1.19344	0.00576508	0.156057	0.349392	SFMBT1	NA	10326	225.622	-0.258963	0.0563633	-4.59454	4.3371e-06	0.000190202	SFMBT1	chr3	Trending_Towards_Decreased_RNA_Expression	NA	NA	NA	NA	NA	NA	NA	NA	NA	NA	NA	NA	NA	NA	NA	NA	NA	NA	NA	NA	NA	NA	NA	NA	NA
114478	ENSG00000163935	35132	ENST00000958303.1	107543	35132	NA	ENSG00000163935.15	0.977709	-0.394127	-0.177887	0.577313	0.922639	1	SFMBT1	NA	10326	225.622	-0.258963	0.0563633	-4.59454	4.3371e-06	0.000190202	SFMBT1	chr3	Trending_Towards_Decreased_RNA_Expression	NA	NA	NA	NA	NA	NA	NA	NA	NA	NA	NA	NA	NA	NA	NA	NA	NA	NA	NA	NA	NA	NA	NA	NA	NA
114479	ENSG00000163935	35143	ENST00000928409.1	107555	35143	NA	ENSG00000163935.15	1.30551	0.449921	0.113419	0.527016	0.908409	1	SFMBT1	NA	10326	225.622	-0.258963	0.0563633	-4.59454	4.3371e-06	0.000190202	SFMBT1	chr3	Trending_Towards_Decreased_RNA_Expression	NA	NA	NA	NA	NA	NA	NA	NA	NA	NA	NA	NA	NA	NA	NA	NA	NA	NA	NA	NA	NA	NA	NA	NA	NA
114480	ENSG00000163938	35050	ENST00000468146.5	91470	35050	NA	ENSG00000163938.18	1.16368	-0.0102381	-0.153944	0.988243	0.998411	1	GNL3	GNL3	10327	481.501	0.0531011	0.0472088	1.12481	0.260668	0.535495	GNL3	chr3	Not_Biologically_Significant	NA	NA	NA	NA	NA	NA	NA	NA	NA	NA	NA	NA	NA	NA	NA	NA	NA	NA	NA	NA	NA	NA	NA	NA	NA
114481	ENSG00000163938	35054	ENST00000858566.1	91476	35054	NA	ENSG00000163938.18	0.500061	-0.515317	-0.202553	0.471957	0.888433	1	GNL3	NA	10327	481.501	0.0531011	0.0472088	1.12481	0.260668	0.535495	GNL3	chr3	Not_Biologically_Significant	NA	NA	NA	NA	NA	NA	NA	NA	NA	NA	NA	NA	NA	NA	NA	NA	NA	NA	NA	NA	NA	NA	NA	NA	NA
114482	ENSG00000163938	35049	ENST00000931677.1	91469	35049	NA	ENSG00000163938.18	0.907752	0.0525794	0.194932	0.939512	0.991896	1	GNL3	NA	10327	481.501	0.0531011	0.0472088	1.12481	0.260668	0.535495	GNL3	chr3	Not_Biologically_Significant	NA	NA	NA	NA	NA	NA	NA	NA	NA	NA	NA	NA	NA	NA	NA	NA	NA	NA	NA	NA	NA	NA	NA	NA	NA
114483	ENSG00000163938	35058	ENST00000474423.1	91482	35058	NA	ENSG00000163938.18	0.622358	0.828214	0.172533	0.266609	0.784124	1	GNL3	GNL3	10327	481.501	0.0531011	0.0472088	1.12481	0.260668	0.535495	GNL3	chr3	Not_Biologically_Significant	NA	NA	NA	NA	NA	NA	NA	NA	NA	NA	NA	NA	NA	NA	NA	NA	NA	NA	NA	NA	NA	NA	NA	NA	NA
114484	ENSG00000163938	35059	ENST00000484022.1	91486	35059	NA	ENSG00000163938.18	0.689148	0.60004	0.0111153	0.407139	0.862944	1	GNL3	GNL3	10327	481.501	0.0531011	0.0472088	1.12481	0.260668	0.535495	GNL3	chr3	Not_Biologically_Significant	NA	NA	NA	NA	NA	NA	NA	NA	NA	NA	NA	NA	NA	NA	NA	NA	NA	NA	NA	NA	NA	NA	NA	NA	NA
114485	ENSG00000163938	35057	ENST00000496254.5	91481	35057	NA	ENSG00000163938.18	1.76099	-0.56131	-0.148983	0.435913	0.875534	1	GNL3	GNL3	10327	481.501	0.0531011	0.0472088	1.12481	0.260668	0.535495	GNL3	chr3	Not_Biologically_Significant	NA	NA	NA	NA	NA	NA	NA	NA	NA	NA	NA	NA	NA	NA	NA	NA	NA	NA	NA	NA	NA	NA	NA	NA	NA
114486	ENSG00000163938	35060	ENST00000497356.1	91491	35060	NA	ENSG00000163938.18	1.23292	1.14738	0.148674	0.139535	0.651973	0.955179	GNL3	GNL3	10327	481.501	0.0531011	0.0472088	1.12481	0.260668	0.535495	GNL3	chr3	Not_Biologically_Significant	NA	NA	NA	NA	NA	NA	NA	NA	NA	NA	NA	NA	NA	NA	NA	NA	NA	NA	NA	NA	NA	NA	NA	NA	NA
114487	ENSG00000163938	35055	ENST00000418458.6	91477	35055	NA	ENSG00000163938.18	2.63323	0.208849	0.044218	0.764452	0.965411	1	GNL3	GNL3	10327	481.501	0.0531011	0.0472088	1.12481	0.260668	0.535495	GNL3	chr3	Not_Biologically_Significant	NA	NA	NA	NA	NA	NA	NA	NA	NA	NA	NA	NA	NA	NA	NA	NA	NA	NA	NA	NA	NA	NA	NA	NA	NA
114488	ENSG00000163938	35051	ENST00000394799.6	91471	35051	NA	ENSG00000163938.18	1.53452	-0.225357	-0.0876003	0.746676	0.962738	1	GNL3	GNL3	10327	481.501	0.0531011	0.0472088	1.12481	0.260668	0.535495	GNL3	chr3	Not_Biologically_Significant	NA	NA	NA	NA	NA	NA	NA	NA	NA	NA	NA	NA	NA	NA	NA	NA	NA	NA	NA	NA	NA	NA	NA	NA	NA
114489	ENSG00000163938	35053	ENST00000492349.5	91475	35053	NA	ENSG00000163938.18	0.855681	0.176429	0.0751009	0.799757	0.971525	1	GNL3	GNL3	10327	481.501	0.0531011	0.0472088	1.12481	0.260668	0.535495	GNL3	chr3	Not_Biologically_Significant	NA	NA	NA	NA	NA	NA	NA	NA	NA	NA	NA	NA	NA	NA	NA	NA	NA	NA	NA	NA	NA	NA	NA	NA	NA
114490	ENSG00000163938	35056	ENST00000858565.1	91480	35056	NA	ENSG00000163938.18	1.82121	-1.0769	-0.150919	0.161891	0.682244	0.983544	GNL3	NA	10327	481.501	0.0531011	0.0472088	1.12481	0.260668	0.535495	GNL3	chr3	Not_Biologically_Significant	NA	NA	NA	NA	NA	NA	NA	NA	NA	NA	NA	NA	NA	NA	NA	NA	NA	NA	NA	NA	NA	NA	NA	NA	NA
114491	ENSG00000163938	35052	ENST00000462550.5	91474	35052	NA	ENSG00000163938.18	0.916439	-1.88262	-0.253846	0.0240773	0.32489	0.60205	GNL3	GNL3	10327	481.501	0.0531011	0.0472088	1.12481	0.260668	0.535495	GNL3	chr3	Not_Biologically_Significant	NA	NA	NA	NA	NA	NA	NA	NA	NA	NA	NA	NA	NA	NA	NA	NA	NA	NA	NA	NA	NA	NA	NA	NA	NA
114492	ENSG00000163939	35046	ENST00000480064.1	107372	35046	NA	ENSG00000163939.20	0.800151	0.865992	0.0779939	0.247749	0.770034	1	PBRM1	PBRM1	10328	1445.09	-0.0820965	0.0486651	-1.68697	0.0916097	0.293953	PBRM1	chr3	Not_Biologically_Significant	NA	NA	NA	NA	NA	NA	NA	NA	NA	NA	NA	NA	NA	NA	NA	NA	NA	NA	NA	NA	NA	NA	NA	NA	NA
114493	ENSG00000163939	35045	ENST00000462207.1	107370	35045	NA	ENSG00000163939.20	1.58764	0.455635	0.0260481	0.522026	0.906431	1	PBRM1	PBRM1	10328	1445.09	-0.0820965	0.0486651	-1.68697	0.0916097	0.293953	PBRM1	chr3	Not_Biologically_Significant	NA	NA	NA	NA	NA	NA	NA	NA	NA	NA	NA	NA	NA	NA	NA	NA	NA	NA	NA	NA	NA	NA	NA	NA	NA
114494	ENSG00000163939	35028	ENST00000923717.1	107349	35028	NA	ENSG00000163939.20	1.20971	-0.538373	-1.06343	0.453611	0.881895	1	PBRM1	NA	10328	1445.09	-0.0820965	0.0486651	-1.68697	0.0916097	0.293953	PBRM1	chr3	Not_Biologically_Significant	NA	NA	NA	NA	NA	NA	NA	NA	NA	NA	NA	NA	NA	NA	NA	NA	NA	NA	NA	NA	NA	NA	NA	NA	NA
114495	ENSG00000163939	35038	ENST00000923721.1	107360	35038	NA	ENSG00000163939.20	1.0036	-0.33877	-0.835325	0.630155	0.93589	1	PBRM1	NA	10328	1445.09	-0.0820965	0.0486651	-1.68697	0.0916097	0.293953	PBRM1	chr3	Not_Biologically_Significant	NA	NA	NA	NA	NA	NA	NA	NA	NA	NA	NA	NA	NA	NA	NA	NA	NA	NA	NA	NA	NA	NA	NA	NA	NA
114496	ENSG00000163939	35041	ENST00000412587.5	107363	35041	NA	ENSG00000163939.20	0.618305	0.368413	-0.0968622	0.60155	0.928884	1	PBRM1	PBRM1	10328	1445.09	-0.0820965	0.0486651	-1.68697	0.0916097	0.293953	PBRM1	chr3	Not_Biologically_Significant	NA	NA	NA	NA	NA	NA	NA	NA	NA	NA	NA	NA	NA	NA	NA	NA	NA	NA	NA	NA	NA	NA	NA	NA	NA
114497	ENSG00000163939	35033	ENST00000966405.1	107354	35033	NA	ENSG00000163939.20	1.76693	0.181627	-0.149675	0.794054	0.970366	1	PBRM1	NA	10328	1445.09	-0.0820965	0.0486651	-1.68697	0.0916097	0.293953	PBRM1	chr3	Not_Biologically_Significant	NA	NA	NA	NA	NA	NA	NA	NA	NA	NA	NA	NA	NA	NA	NA	NA	NA	NA	NA	NA	NA	NA	NA	NA	NA
114498	ENSG00000163939	35034	ENST00000923715.1	107355	35034	NA	ENSG00000163939.20	1.29992	0.842619	0.87931	0.259291	0.778327	1	PBRM1	NA	10328	1445.09	-0.0820965	0.0486651	-1.68697	0.0916097	0.293953	PBRM1	chr3	Not_Biologically_Significant	NA	NA	NA	NA	NA	NA	NA	NA	NA	NA	NA	NA	NA	NA	NA	NA	NA	NA	NA	NA	NA	NA	NA	NA	NA
114499	ENSG00000163939	35030	ENST00000966404.1	107351	35030	NA	ENSG00000163939.20	0.705891	-0.497579	-0.198562	0.486454	0.89365	1	PBRM1	NA	10328	1445.09	-0.0820965	0.0486651	-1.68697	0.0916097	0.293953	PBRM1	chr3	Not_Biologically_Significant	NA	NA	NA	NA	NA	NA	NA	NA	NA	NA	NA	NA	NA	NA	NA	NA	NA	NA	NA	NA	NA	NA	NA	NA	NA
114500	ENSG00000163939	35043	ENST00000410007.5	107365	35043	NA	ENSG00000163939.20	1.18989	-0.397103	-0.379396	0.574547	0.921767	1	PBRM1	PBRM1	10328	1445.09	-0.0820965	0.0486651	-1.68697	0.0916097	0.293953	PBRM1	chr3	Not_Biologically_Significant	NA	NA	NA	NA	NA	NA	NA	NA	NA	NA	NA	NA	NA	NA	NA	NA	NA	NA	NA	NA	NA	NA	NA	NA	NA
114501	ENSG00000163939	35040	ENST00000337303.8	107362	35040	NA	ENSG00000163939.20	1.22158	0.30869	0.31763	0.660054	0.943099	1	PBRM1	PBRM1	10328	1445.09	-0.0820965	0.0486651	-1.68697	0.0916097	0.293953	PBRM1	chr3	Not_Biologically_Significant	NA	NA	NA	NA	NA	NA	NA	NA	NA	NA	NA	NA	NA	NA	NA	NA	NA	NA	NA	NA	NA	NA	NA	NA	NA
114502	ENSG00000163939	35029	ENST00000707071.1	107350	35029	NA	ENSG00000163939.20	2.52901	-0.926944	-0.0914786	0.219676	0.746609	1	PBRM1	PBRM1	10328	1445.09	-0.0820965	0.0486651	-1.68697	0.0916097	0.293953	PBRM1	chr3	Not_Biologically_Significant	NA	NA	NA	NA	NA	NA	NA	NA	NA	NA	NA	NA	NA	NA	NA	NA	NA	NA	NA	NA	NA	NA	NA	NA	NA
114503	ENSG00000163939	35039	ENST00000296302.11	107361	35039	NA	ENSG00000163939.20	2.08476	0.92373	0.180692	0.221101	0.747992	1	PBRM1	PBRM1	10328	1445.09	-0.0820965	0.0486651	-1.68697	0.0916097	0.293953	PBRM1	chr3	Not_Biologically_Significant	NA	NA	NA	NA	NA	NA	NA	NA	NA	NA	NA	NA	NA	NA	NA	NA	NA	NA	NA	NA	NA	NA	NA	NA	NA
114504	ENSG00000163939	35026	ENST00000356770.8	107347	35026	NA	ENSG00000163939.20	2.49655	-0.0331349	-0.179416	0.961857	0.995108	1	PBRM1	PBRM1	10328	1445.09	-0.0820965	0.0486651	-1.68697	0.0916097	0.293953	PBRM1	chr3	Not_Biologically_Significant	NA	NA	NA	NA	NA	NA	NA	NA	NA	NA	NA	NA	NA	NA	NA	NA	NA	NA	NA	NA	NA	NA	NA	NA	NA
114505	ENSG00000163939	35042	ENST00000409057.5	107364	35042	NA	ENSG00000163939.20	2.48476	-1.3427	-0.280061	0.0908827	0.563194	0.881152	PBRM1	PBRM1	10328	1445.09	-0.0820965	0.0486651	-1.68697	0.0916097	0.293953	PBRM1	chr3	Not_Biologically_Significant	NA	NA	NA	NA	NA	NA	NA	NA	NA	NA	NA	NA	NA	NA	NA	NA	NA	NA	NA	NA	NA	NA	NA	NA	NA
114506	ENSG00000163939	35048	ENST00000420148.5	107374	35048	NA	ENSG00000163939.20	1.42997	-0.667937	-0.109502	0.360306	0.841786	1	PBRM1	PBRM1	10328	1445.09	-0.0820965	0.0486651	-1.68697	0.0916097	0.293953	PBRM1	chr3	Not_Biologically_Significant	NA	NA	NA	NA	NA	NA	NA	NA	NA	NA	NA	NA	NA	NA	NA	NA	NA	NA	NA	NA	NA	NA	NA	NA	NA
114507	ENSG00000163939	35031	ENST00000875042.1	107352	35031	NA	ENSG00000163939.20	1.82188	0.442659	0.0689698	0.533415	0.910317	1	PBRM1	NA	10328	1445.09	-0.0820965	0.0486651	-1.68697	0.0916097	0.293953	PBRM1	chr3	Not_Biologically_Significant	NA	NA	NA	NA	NA	NA	NA	NA	NA	NA	NA	NA	NA	NA	NA	NA	NA	NA	NA	NA	NA	NA	NA	NA	NA
114508	ENSG00000163939	35044	ENST00000423351.5	107369	35044	NA	ENSG00000163939.20	1.55487	0.010119	-0.244104	0.988362	0.998432	1	PBRM1	PBRM1	10328	1445.09	-0.0820965	0.0486651	-1.68697	0.0916097	0.293953	PBRM1	chr3	Not_Biologically_Significant	NA	NA	NA	NA	NA	NA	NA	NA	NA	NA	NA	NA	NA	NA	NA	NA	NA	NA	NA	NA	NA	NA	NA	NA	NA
114509	ENSG00000163939	35027	ENST00000923716.1	107348	35027	NA	ENSG00000163939.20	1.76405	-0.906865	-0.696993	0.22864	0.754763	1	PBRM1	NA	10328	1445.09	-0.0820965	0.0486651	-1.68697	0.0916097	0.293953	PBRM1	chr3	Not_Biologically_Significant	NA	NA	NA	NA	NA	NA	NA	NA	NA	NA	NA	NA	NA	NA	NA	NA	NA	NA	NA	NA	NA	NA	NA	NA	NA
114510	ENSG00000163939	35025	ENST00000966403.1	107346	35025	NA	ENSG00000163939.20	1.71916	-0.207659	-0.0861861	0.765712	0.965572	1	PBRM1	NA	10328	1445.09	-0.0820965	0.0486651	-1.68697	0.0916097	0.293953	PBRM1	chr3	Not_Biologically_Significant	NA	NA	NA	NA	NA	NA	NA	NA	NA	NA	NA	NA	NA	NA	NA	NA	NA	NA	NA	NA	NA	NA	NA	NA	NA
114511	ENSG00000163939	35047	ENST00000431678.5	107373	35047	NA	ENSG00000163939.20	1.21061	1.08631	0.300981	0.158737	0.678478	0.979846	PBRM1	PBRM1	10328	1445.09	-0.0820965	0.0486651	-1.68697	0.0916097	0.293953	PBRM1	chr3	Not_Biologically_Significant	NA	NA	NA	NA	NA	NA	NA	NA	NA	NA	NA	NA	NA	NA	NA	NA	NA	NA	NA	NA	NA	NA	NA	NA	NA
114512	ENSG00000163939	35037	ENST00000394830.7	107359	35037	NA	ENSG00000163939.20	0.734057	-0.970952	-0.495625	0.201155	0.727924	1	PBRM1	PBRM1	10328	1445.09	-0.0820965	0.0486651	-1.68697	0.0916097	0.293953	PBRM1	chr3	Not_Biologically_Significant	NA	NA	NA	NA	NA	NA	NA	NA	NA	NA	NA	NA	NA	NA	NA	NA	NA	NA	NA	NA	NA	NA	NA	NA	NA
114513	ENSG00000163939	35035	ENST00000923719.1	107356	35035	NA	ENSG00000163939.20	2.28403	-0.473135	-0.23109	0.50693	0.901196	1	PBRM1	NA	10328	1445.09	-0.0820965	0.0486651	-1.68697	0.0916097	0.293953	PBRM1	chr3	Not_Biologically_Significant	NA	NA	NA	NA	NA	NA	NA	NA	NA	NA	NA	NA	NA	NA	NA	NA	NA	NA	NA	NA	NA	NA	NA	NA	NA
114514	ENSG00000163939	35032	ENST00000923718.1	107353	35032	NA	ENSG00000163939.20	2.30372	-0.879206	-0.188283	0.241441	0.765333	1	PBRM1	NA	10328	1445.09	-0.0820965	0.0486651	-1.68697	0.0916097	0.293953	PBRM1	chr3	Not_Biologically_Significant	NA	NA	NA	NA	NA	NA	NA	NA	NA	NA	NA	NA	NA	NA	NA	NA	NA	NA	NA	NA	NA	NA	NA	NA	NA
114515	ENSG00000163939	35036	ENST00000923720.1	107357	35036	NA	ENSG00000163939.20	1.45407	0.706627	0.993788	0.335503	0.827641	1	PBRM1	NA	10328	1445.09	-0.0820965	0.0486651	-1.68697	0.0916097	0.293953	PBRM1	chr3	Not_Biologically_Significant	NA	NA	NA	NA	NA	NA	NA	NA	NA	NA	NA	NA	NA	NA	NA	NA	NA	NA	NA	NA	NA	NA	NA	NA	NA
114516	ENSG00000163945	42066	ENST00000679242.1	117985	42066	NA	ENSG00000163945.20	0.793426	-1.83143	-0.34601	0.0275585	0.346939	0.629273	UVSSA	UVSSA	10329	746.175	0.0768815	0.0723163	1.06313	0.287724	0.563636	UVSSA	chr4	Not_Biologically_Significant	199	UVSSA	chr4	1380640	1380747	0.00171019	-0.129	NA	NA	NA	NA	NA	NA	NA	NA	NA	NA	NA	NA	NA	NA	NA	NA	NA	NA
114517	ENSG00000163945	42055	ENST00000879150.1	117971	42055	NA	ENSG00000163945.20	0.46791	-0.510873	-0.139087	0.475564	0.889644	1	UVSSA	NA	10329	746.175	0.0768815	0.0723163	1.06313	0.287724	0.563636	UVSSA	chr4	Not_Biologically_Significant	199	UVSSA	chr4	1380640	1380747	0.00171019	-0.129	NA	NA	NA	NA	NA	NA	NA	NA	NA	NA	NA	NA	NA	NA	NA	NA	NA	NA
114518	ENSG00000163945	42054	ENST00000677286.1	117970	42054	NA	ENSG00000163945.20	0.55967	-0.337659	-0.204951	0.631243	0.936203	1	UVSSA	UVSSA	10329	746.175	0.0768815	0.0723163	1.06313	0.287724	0.563636	UVSSA	chr4	Not_Biologically_Significant	199	UVSSA	chr4	1380640	1380747	0.00171019	-0.129	NA	NA	NA	NA	NA	NA	NA	NA	NA	NA	NA	NA	NA	NA	NA	NA	NA	NA
114519	ENSG00000163945	42070	ENST00000511563.5	117991	42070	NA	ENSG00000163945.20	0.797266	1.67694	0.347117	0.0409787	0.411121	0.709683	UVSSA	UVSSA	10329	746.175	0.0768815	0.0723163	1.06313	0.287724	0.563636	UVSSA	chr4	Not_Biologically_Significant	199	UVSSA	chr4	1380640	1380747	0.00171019	-0.129	NA	NA	NA	NA	NA	NA	NA	NA	NA	NA	NA	NA	NA	NA	NA	NA	NA	NA
114520	ENSG00000163945	42060	ENST00000934792.1	117976	42060	NA	ENSG00000163945.20	1.07801	-0.338611	-0.0746805	0.630311	0.935902	1	UVSSA	NA	10329	746.175	0.0768815	0.0723163	1.06313	0.287724	0.563636	UVSSA	chr4	Not_Biologically_Significant	199	UVSSA	chr4	1380640	1380747	0.00171019	-0.129	NA	NA	NA	NA	NA	NA	NA	NA	NA	NA	NA	NA	NA	NA	NA	NA	NA	NA
114521	ENSG00000163945	42059	ENST00000934793.1	117975	42059	NA	ENSG00000163945.20	0.519079	-0.11246	-0.275191	0.871266	0.982912	1	UVSSA	NA	10329	746.175	0.0768815	0.0723163	1.06313	0.287724	0.563636	UVSSA	chr4	Not_Biologically_Significant	199	UVSSA	chr4	1380640	1380747	0.00171019	-0.129	NA	NA	NA	NA	NA	NA	NA	NA	NA	NA	NA	NA	NA	NA	NA	NA	NA	NA
114522	ENSG00000163945	42064	ENST00000511216.6	117980	42064	NA	ENSG00000163945.20	2.71999	0.231389	0.00216395	0.740277	0.961723	1	UVSSA	UVSSA	10329	746.175	0.0768815	0.0723163	1.06313	0.287724	0.563636	UVSSA	chr4	Not_Biologically_Significant	199	UVSSA	chr4	1380640	1380747	0.00171019	-0.129	NA	NA	NA	NA	NA	NA	NA	NA	NA	NA	NA	NA	NA	NA	NA	NA	NA	NA
114523	ENSG00000163945	42067	ENST00000507531.5	117986	42067	NA	ENSG00000163945.20	1.42233	0.124127	0.0980061	0.858101	0.980784	1	UVSSA	UVSSA	10329	746.175	0.0768815	0.0723163	1.06313	0.287724	0.563636	UVSSA	chr4	Not_Biologically_Significant	199	UVSSA	chr4	1380640	1380747	0.00171019	-0.129	NA	NA	NA	NA	NA	NA	NA	NA	NA	NA	NA	NA	NA	NA	NA	NA	NA	NA
114524	ENSG00000163945	42069	ENST00000505716.1	117988	42069	NA	ENSG00000163945.20	1.20949	1.53746	0.125125	0.0576882	0.472506	0.781833	UVSSA	UVSSA	10329	746.175	0.0768815	0.0723163	1.06313	0.287724	0.563636	UVSSA	chr4	Not_Biologically_Significant	199	UVSSA	chr4	1380640	1380747	0.00171019	-0.129	NA	NA	NA	NA	NA	NA	NA	NA	NA	NA	NA	NA	NA	NA	NA	NA	NA	NA
114525	ENSG00000163945	42073	ENST00000507422.1	117994	42073	NA	ENSG00000163945.20	0.615283	-0.150079	-0.00416573	0.828985	0.976539	1	UVSSA	UVSSA	10329	746.175	0.0768815	0.0723163	1.06313	0.287724	0.563636	UVSSA	chr4	Not_Biologically_Significant	199	UVSSA	chr4	1380640	1380747	0.00171019	-0.129	NA	NA	NA	NA	NA	NA	NA	NA	NA	NA	NA	NA	NA	NA	NA	NA	NA	NA
114526	ENSG00000163945	42063	ENST00000946603.1	117979	42063	NA	ENSG00000163945.20	1.41329	-0.00134921	0.0265434	0.998468	0.999856	1	UVSSA	NA	10329	746.175	0.0768815	0.0723163	1.06313	0.287724	0.563636	UVSSA	chr4	Not_Biologically_Significant	199	UVSSA	chr4	1380640	1380747	0.00171019	-0.129	NA	NA	NA	NA	NA	NA	NA	NA	NA	NA	NA	NA	NA	NA	NA	NA	NA	NA
114527	ENSG00000163945	42062	ENST00000389851.10	117978	42062	NA	ENSG00000163945.20	0.739388	0.239921	0.219843	0.731203	0.959319	1	UVSSA	UVSSA	10329	746.175	0.0768815	0.0723163	1.06313	0.287724	0.563636	UVSSA	chr4	Not_Biologically_Significant	199	UVSSA	chr4	1380640	1380747	0.00171019	-0.129	NA	NA	NA	NA	NA	NA	NA	NA	NA	NA	NA	NA	NA	NA	NA	NA	NA	NA
114528	ENSG00000163945	42068	ENST00000678994.1	117987	42068	NA	ENSG00000163945.20	0.505821	0.179286	0.0729019	0.796603	0.970866	1	UVSSA	UVSSA	10329	746.175	0.0768815	0.0723163	1.06313	0.287724	0.563636	UVSSA	chr4	Not_Biologically_Significant	199	UVSSA	chr4	1380640	1380747	0.00171019	-0.129	NA	NA	NA	NA	NA	NA	NA	NA	NA	NA	NA	NA	NA	NA	NA	NA	NA	NA
114529	ENSG00000163945	42065	ENST00000934790.1	117983	42065	NA	ENSG00000163945.20	1.47701	0.783175	0.162213	0.290633	0.801122	1	UVSSA	NA	10329	746.175	0.0768815	0.0723163	1.06313	0.287724	0.563636	UVSSA	chr4	Not_Biologically_Significant	199	UVSSA	chr4	1380640	1380747	0.00171019	-0.129	NA	NA	NA	NA	NA	NA	NA	NA	NA	NA	NA	NA	NA	NA	NA	NA	NA	NA
114530	ENSG00000163945	42072	ENST00000503548.1	117993	42072	NA	ENSG00000163945.20	2.16642	1.50591	0.136363	0.0622174	0.487414	0.79914	UVSSA	UVSSA	10329	746.175	0.0768815	0.0723163	1.06313	0.287724	0.563636	UVSSA	chr4	Not_Biologically_Significant	199	UVSSA	chr4	1380640	1380747	0.00171019	-0.129	NA	NA	NA	NA	NA	NA	NA	NA	NA	NA	NA	NA	NA	NA	NA	NA	NA	NA
114531	ENSG00000163945	42058	ENST00000679192.1	117974	42058	NA	ENSG00000163945.20	0.854268	0.0979762	0.121789	0.88771	0.985261	1	UVSSA	UVSSA	10329	746.175	0.0768815	0.0723163	1.06313	0.287724	0.563636	UVSSA	chr4	Not_Biologically_Significant	199	UVSSA	chr4	1380640	1380747	0.00171019	-0.129	NA	NA	NA	NA	NA	NA	NA	NA	NA	NA	NA	NA	NA	NA	NA	NA	NA	NA
114532	ENSG00000163945	42056	ENST00000934789.1	117972	42056	NA	ENSG00000163945.20	0.850878	1.37647	0.99529	0.0841687	0.548383	0.866469	UVSSA	NA	10329	746.175	0.0768815	0.0723163	1.06313	0.287724	0.563636	UVSSA	chr4	Not_Biologically_Significant	199	UVSSA	chr4	1380640	1380747	0.00171019	-0.129	NA	NA	NA	NA	NA	NA	NA	NA	NA	NA	NA	NA	NA	NA	NA	NA	NA	NA
114533	ENSG00000163945	42061	ENST00000934794.1	117977	42061	NA	ENSG00000163945.20	0.875498	0.069127	0.139477	0.920604	0.989906	1	UVSSA	NA	10329	746.175	0.0768815	0.0723163	1.06313	0.287724	0.563636	UVSSA	chr4	Not_Biologically_Significant	199	UVSSA	chr4	1380640	1380747	0.00171019	-0.129	NA	NA	NA	NA	NA	NA	NA	NA	NA	NA	NA	NA	NA	NA	NA	NA	NA	NA
114534	ENSG00000163945	42053	ENST00000677428.1	117969	42053	NA	ENSG00000163945.20	1.08627	0.535437	0.0991784	0.455934	0.882767	1	UVSSA	UVSSA	10329	746.175	0.0768815	0.0723163	1.06313	0.287724	0.563636	UVSSA	chr4	Not_Biologically_Significant	199	UVSSA	chr4	1380640	1380747	0.00171019	-0.129	NA	NA	NA	NA	NA	NA	NA	NA	NA	NA	NA	NA	NA	NA	NA	NA	NA	NA
114535	ENSG00000163945	42057	ENST00000879149.1	117973	42057	NA	ENSG00000163945.20	1.68976	1.12333	0.695943	0.146862	0.661497	0.964948	UVSSA	NA	10329	746.175	0.0768815	0.0723163	1.06313	0.287724	0.563636	UVSSA	chr4	Not_Biologically_Significant	199	UVSSA	chr4	1380640	1380747	0.00171019	-0.129	NA	NA	NA	NA	NA	NA	NA	NA	NA	NA	NA	NA	NA	NA	NA	NA	NA	NA
114536	ENSG00000163945	42071	ENST00000512728.5	117992	42071	NA	ENSG00000163945.20	1.30949	-0.385278	-0.122397	0.585601	0.924569	1	UVSSA	UVSSA	10329	746.175	0.0768815	0.0723163	1.06313	0.287724	0.563636	UVSSA	chr4	Not_Biologically_Significant	199	UVSSA	chr4	1380640	1380747	0.00171019	-0.129	NA	NA	NA	NA	NA	NA	NA	NA	NA	NA	NA	NA	NA	NA	NA	NA	NA	NA
114537	ENSG00000163946	35291	ENST00000683822.1	107779	35291	NA	ENSG00000163946.15	2.75604	-1.97179	-0.209716	0.0189298	0.28942	0.55354	TASOR	TASOR	10330	992.624	-0.0397468	0.0531859	-0.747318	0.454872	0.712359	TASOR	chr3	Not_Biologically_Significant	NA	NA	NA	NA	NA	NA	NA	NA	NA	NA	NA	NA	NA	NA	NA	NA	NA	NA	NA	NA	NA	NA	NA	NA	NA
114538	ENSG00000163946	35292	ENST00000459993.5	107780	35292	NA	ENSG00000163946.15	1.82542	-1.15409	-0.229568	0.137547	0.648762	0.952474	TASOR	TASOR	10330	992.624	-0.0397468	0.0531859	-0.747318	0.454872	0.712359	TASOR	chr3	Not_Biologically_Significant	NA	NA	NA	NA	NA	NA	NA	NA	NA	NA	NA	NA	NA	NA	NA	NA	NA	NA	NA	NA	NA	NA	NA	NA	NA
114539	ENSG00000163946	35293	ENST00000888591.1	107781	35293	NA	ENSG00000163946.15	1.6905	1.31405	0.65426	0.0969419	0.576915	0.892664	TASOR	NA	10330	992.624	-0.0397468	0.0531859	-0.747318	0.454872	0.712359	TASOR	chr3	Not_Biologically_Significant	NA	NA	NA	NA	NA	NA	NA	NA	NA	NA	NA	NA	NA	NA	NA	NA	NA	NA	NA	NA	NA	NA	NA	NA	NA
114540	ENSG00000163946	35296	ENST00000355628.9	107784	35296	NA	ENSG00000163946.15	0.780351	0.27373	-0.0432132	0.695763	0.951269	1	TASOR	TASOR	10330	992.624	-0.0397468	0.0531859	-0.747318	0.454872	0.712359	TASOR	chr3	Not_Biologically_Significant	NA	NA	NA	NA	NA	NA	NA	NA	NA	NA	NA	NA	NA	NA	NA	NA	NA	NA	NA	NA	NA	NA	NA	NA	NA
114541	ENSG00000163946	35294	ENST00000431842.6	107782	35294	NA	ENSG00000163946.15	1.97367	-0.158651	-0.0328012	0.819446	0.97493	1	TASOR	TASOR	10330	992.624	-0.0397468	0.0531859	-0.747318	0.454872	0.712359	TASOR	chr3	Not_Biologically_Significant	NA	NA	NA	NA	NA	NA	NA	NA	NA	NA	NA	NA	NA	NA	NA	NA	NA	NA	NA	NA	NA	NA	NA	NA	NA
114542	ENSG00000163946	35295	ENST00000493960.6	107783	35295	NA	ENSG00000163946.15	2.65774	-0.0661111	-0.0729826	0.924007	0.990261	1	TASOR	TASOR	10330	992.624	-0.0397468	0.0531859	-0.747318	0.454872	0.712359	TASOR	chr3	Not_Biologically_Significant	NA	NA	NA	NA	NA	NA	NA	NA	NA	NA	NA	NA	NA	NA	NA	NA	NA	NA	NA	NA	NA	NA	NA	NA	NA
114543	ENSG00000163946	35297	ENST00000485156.1	107786	35297	NA	ENSG00000163946.15	1.79307	-1.32988	-0.178011	0.0935441	0.568908	0.886386	TASOR	TASOR	10330	992.624	-0.0397468	0.0531859	-0.747318	0.454872	0.712359	TASOR	chr3	Not_Biologically_Significant	NA	NA	NA	NA	NA	NA	NA	NA	NA	NA	NA	NA	NA	NA	NA	NA	NA	NA	NA	NA	NA	NA	NA	NA	NA
114544	ENSG00000163946	35299	ENST00000461863.1	107788	35299	NA	ENSG00000163946.15	0.752689	0.245556	0.0465776	0.725237	0.957763	1	TASOR	TASOR	10330	992.624	-0.0397468	0.0531859	-0.747318	0.454872	0.712359	TASOR	chr3	Not_Biologically_Significant	NA	NA	NA	NA	NA	NA	NA	NA	NA	NA	NA	NA	NA	NA	NA	NA	NA	NA	NA	NA	NA	NA	NA	NA	NA
114545	ENSG00000163946	35298	ENST00000487036.1	107787	35298	NA	ENSG00000163946.15	0.553919	0.940913	0.188629	0.213653	0.741185	1	TASOR	TASOR	10330	992.624	-0.0397468	0.0531859	-0.747318	0.454872	0.712359	TASOR	chr3	Not_Biologically_Significant	NA	NA	NA	NA	NA	NA	NA	NA	NA	NA	NA	NA	NA	NA	NA	NA	NA	NA	NA	NA	NA	NA	NA	NA	NA
114546	ENSG00000163947	35301	ENST00000863032.1	107793	35301	NA	ENSG00000163947.13	0.800859	-0.086627	0.28198	0.900636	0.98712	1	ARHGEF3	NA	10331	262.657	0.2119	0.0634529	3.33948	0.000839358	0.0118495	ARHGEF3	chr3	Trending_Towards_Increased_RNA_Expression	823	NA	NA	NA	NA	NA	NA	NA	NA	NA	NA	56754980	56755151	56773708	56773816	3.51383e-05	-0.121	NA	NA	NA	NA	NA	NA	NA	NA
114547	ENSG00000163947	35300	ENST00000338458.8	107791	35300	NA	ENSG00000163947.13	1.95767	2.01302	0.465473	0.016889	0.27432	0.530827	ARHGEF3	ARHGEF3	10331	262.657	0.2119	0.0634529	3.33948	0.000839358	0.0118495	ARHGEF3	chr3	Trending_Towards_Increased_RNA_Expression	823	NA	NA	NA	NA	NA	NA	NA	NA	NA	NA	56754980	56755151	56773708	56773816	3.51383e-05	-0.121	NA	NA	NA	NA	NA	NA	NA	NA
114548	ENSG00000163947	35307	ENST00000495373.5	107800	35307	NA	ENSG00000163947.13	1.31437	1.42095	0.273344	0.0759578	0.526954	0.844919	ARHGEF3	ARHGEF3	10331	262.657	0.2119	0.0634529	3.33948	0.000839358	0.0118495	ARHGEF3	chr3	Trending_Towards_Increased_RNA_Expression	823	NA	NA	NA	NA	NA	NA	NA	NA	NA	NA	56754980	56755151	56773708	56773816	3.51383e-05	-0.121	NA	NA	NA	NA	NA	NA	NA	NA
114549	ENSG00000163947	35303	ENST00000413728.6	107795	35303	NA	ENSG00000163947.13	0.999069	-0.0355952	0.0946968	0.95905	0.994858	1	ARHGEF3	ARHGEF3	10331	262.657	0.2119	0.0634529	3.33948	0.000839358	0.0118495	ARHGEF3	chr3	Trending_Towards_Increased_RNA_Expression	823	NA	NA	NA	NA	NA	NA	NA	NA	NA	NA	56754980	56755151	56773708	56773816	3.51383e-05	-0.121	NA	NA	NA	NA	NA	NA	NA	NA
114550	ENSG00000163947	35302	ENST00000296315.8	107794	35302	NA	ENSG00000163947.13	2.28275	-0.759524	-0.15776	0.303926	0.808989	1	ARHGEF3	ARHGEF3	10331	262.657	0.2119	0.0634529	3.33948	0.000839358	0.0118495	ARHGEF3	chr3	Trending_Towards_Increased_RNA_Expression	823	NA	NA	NA	NA	NA	NA	NA	NA	NA	NA	56754980	56755151	56773708	56773816	3.51383e-05	-0.121	NA	NA	NA	NA	NA	NA	NA	NA
114551	ENSG00000163947	35305	ENST00000863034.1	107797	35305	NA	ENSG00000163947.13	0.445209	-0.44996	-0.189985	0.526985	0.908407	1	ARHGEF3	NA	10331	262.657	0.2119	0.0634529	3.33948	0.000839358	0.0118495	ARHGEF3	chr3	Trending_Towards_Increased_RNA_Expression	823	NA	NA	NA	NA	NA	NA	NA	NA	NA	NA	56754980	56755151	56773708	56773816	3.51383e-05	-0.121	NA	NA	NA	NA	NA	NA	NA	NA
114552	ENSG00000163947	35304	ENST00000465659.5	107796	35304	NA	ENSG00000163947.13	0.958902	0.139365	0.0632045	0.841027	0.978474	1	ARHGEF3	ARHGEF3	10331	262.657	0.2119	0.0634529	3.33948	0.000839358	0.0118495	ARHGEF3	chr3	Trending_Towards_Increased_RNA_Expression	823	NA	NA	NA	NA	NA	NA	NA	NA	NA	NA	56754980	56755151	56773708	56773816	3.51383e-05	-0.121	NA	NA	NA	NA	NA	NA	NA	NA
114553	ENSG00000163947	35306	ENST00000496106.5	107798	35306	NA	ENSG00000163947.13	0.91136	1.91802	0.61346	0.0218941	0.310171	0.582862	ARHGEF3	ARHGEF3	10331	262.657	0.2119	0.0634529	3.33948	0.000839358	0.0118495	ARHGEF3	chr3	Trending_Towards_Increased_RNA_Expression	823	NA	NA	NA	NA	NA	NA	NA	NA	NA	NA	56754980	56755151	56773708	56773816	3.51383e-05	-0.121	NA	NA	NA	NA	NA	NA	NA	NA
114554	ENSG00000163950	42079	ENST00000488267.5	129013	42079	NA	ENSG00000163950.14	0.781225	1.91492	0.727631	0.0220758	0.311243	0.58453	SLBP	SLBP	10332	346.459	-0.00116004	0.049404	-0.0234808	0.981267	0.991853	SLBP	chr4	Not_Biologically_Significant	1683	NA	NA	NA	NA	NA	NA	NA	NA	NA	NA	1700010	1700070	1703595	1703700	6.84704e-07	-0.12	NA	NA	NA	NA	NA	NA	NA	NA
114555	ENSG00000163950	42076	ENST00000904662.1	129004	42076	NA	ENSG00000163950.14	0.483055	-0.67004	-0.208528	0.35894	0.841163	1	SLBP	NA	10332	346.459	-0.00116004	0.049404	-0.0234808	0.981267	0.991853	SLBP	chr4	Not_Biologically_Significant	1683	NA	NA	NA	NA	NA	NA	NA	NA	NA	NA	1700010	1700070	1703595	1703700	6.84704e-07	-0.12	NA	NA	NA	NA	NA	NA	NA	NA
114556	ENSG00000163950	42075	ENST00000489418.6	129003	42075	NA	ENSG00000163950.14	2.5843	-2.09528	-0.199274	0.0134175	0.244896	0.487026	SLBP	SLBP	10332	346.459	-0.00116004	0.049404	-0.0234808	0.981267	0.991853	SLBP	chr4	Not_Biologically_Significant	1683	NA	NA	NA	NA	NA	NA	NA	NA	NA	NA	1700010	1700070	1703595	1703700	6.84704e-07	-0.12	NA	NA	NA	NA	NA	NA	NA	NA
114557	ENSG00000163950	42077	ENST00000429429.6	129006	42077	NA	ENSG00000163950.14	1.67375	1.58841	1.38366	0.0510028	0.451625	0.754722	SLBP	SLBP	10332	346.459	-0.00116004	0.049404	-0.0234808	0.981267	0.991853	SLBP	chr4	Not_Biologically_Significant	1683	NA	NA	NA	NA	NA	NA	NA	NA	NA	NA	1700010	1700070	1703595	1703700	6.84704e-07	-0.12	NA	NA	NA	NA	NA	NA	NA	NA
114558	ENSG00000163950	42078	ENST00000483348.5	129012	42078	NA	ENSG00000163950.14	1.15211	-1.12845	-0.10397	0.14528	0.65952	0.962869	SLBP	SLBP	10332	346.459	-0.00116004	0.049404	-0.0234808	0.981267	0.991853	SLBP	chr4	Not_Biologically_Significant	1683	NA	NA	NA	NA	NA	NA	NA	NA	NA	NA	1700010	1700070	1703595	1703700	6.84704e-07	-0.12	NA	NA	NA	NA	NA	NA	NA	NA
114559	ENSG00000163956	42407	ENST00000509198.1	129200	42407	NA	ENSG00000163956.14	1.31126	0.732103	0.270407	0.320007	0.818171	1	LRPAP1	LRPAP1	10333	3507.22	-0.0723823	0.0717615	-1.00865	0.313142	0.588657	LRPAP1	chr4	Not_Biologically_Significant	NA	NA	NA	NA	NA	NA	NA	NA	NA	NA	NA	NA	NA	NA	NA	NA	NA	NA	NA	NA	NA	NA	NA	NA	NA
114560	ENSG00000163956	42396	ENST00000650182.1	129189	42396	NA	ENSG00000163956.14	2.79743	-1.56091	-0.0424118	0.0545249	0.463053	0.769232	LRPAP1	LRPAP1	10333	3507.22	-0.0723823	0.0717615	-1.00865	0.313142	0.588657	LRPAP1	chr4	Not_Biologically_Significant	NA	NA	NA	NA	NA	NA	NA	NA	NA	NA	NA	NA	NA	NA	NA	NA	NA	NA	NA	NA	NA	NA	NA	NA	NA
114561	ENSG00000163956	42402	ENST00000897675.1	129195	42402	NA	ENSG00000163956.14	2.10455	-0.0672222	0.0325016	0.922732	0.990127	1	LRPAP1	NA	10333	3507.22	-0.0723823	0.0717615	-1.00865	0.313142	0.588657	LRPAP1	chr4	Not_Biologically_Significant	NA	NA	NA	NA	NA	NA	NA	NA	NA	NA	NA	NA	NA	NA	NA	NA	NA	NA	NA	NA	NA	NA	NA	NA	NA
114562	ENSG00000163956	42404	ENST00000296325.9	129197	42404	NA	ENSG00000163956.14	2.52882	-1.14873	-0.0996963	0.139138	0.651395	0.95464	LRPAP1	LRPAP1	10333	3507.22	-0.0723823	0.0717615	-1.00865	0.313142	0.588657	LRPAP1	chr4	Not_Biologically_Significant	NA	NA	NA	NA	NA	NA	NA	NA	NA	NA	NA	NA	NA	NA	NA	NA	NA	NA	NA	NA	NA	NA	NA	NA	NA
114563	ENSG00000163956	42405	ENST00000648517.1	129198	42405	NA	ENSG00000163956.14	1.30454	2.74286	0.473719	0.00181199	0.0782729	0.20321	LRPAP1	LRPAP1	10333	3507.22	-0.0723823	0.0717615	-1.00865	0.313142	0.588657	LRPAP1	chr4	Not_Biologically_Significant	NA	NA	NA	NA	NA	NA	NA	NA	NA	NA	NA	NA	NA	NA	NA	NA	NA	NA	NA	NA	NA	NA	NA	NA	NA
114564	ENSG00000163956	42406	ENST00000515119.5	129199	42406	NA	ENSG00000163956.14	1.12309	1.57056	0.30952	0.0532588	0.459019	0.764073	LRPAP1	LRPAP1	10333	3507.22	-0.0723823	0.0717615	-1.00865	0.313142	0.588657	LRPAP1	chr4	Not_Biologically_Significant	NA	NA	NA	NA	NA	NA	NA	NA	NA	NA	NA	NA	NA	NA	NA	NA	NA	NA	NA	NA	NA	NA	NA	NA	NA
114565	ENSG00000163956	42408	ENST00000650633.1	129201	42408	NA	ENSG00000163956.14	0.996133	-0.822698	-0.152858	0.269463	0.785834	1	LRPAP1	LRPAP1	10333	3507.22	-0.0723823	0.0717615	-1.00865	0.313142	0.588657	LRPAP1	chr4	Not_Biologically_Significant	NA	NA	NA	NA	NA	NA	NA	NA	NA	NA	NA	NA	NA	NA	NA	NA	NA	NA	NA	NA	NA	NA	NA	NA	NA
114566	ENSG00000163956	42403	ENST00000941405.1	129196	42403	NA	ENSG00000163956.14	3.03193	0.424167	0.133551	0.549807	0.915261	1	LRPAP1	NA	10333	3507.22	-0.0723823	0.0717615	-1.00865	0.313142	0.588657	LRPAP1	chr4	Not_Biologically_Significant	NA	NA	NA	NA	NA	NA	NA	NA	NA	NA	NA	NA	NA	NA	NA	NA	NA	NA	NA	NA	NA	NA	NA	NA	NA
114567	ENSG00000163956	42401	ENST00000897674.1	129194	42401	NA	ENSG00000163956.14	1.31597	0.144405	0.0680644	0.835321	0.977541	1	LRPAP1	NA	10333	3507.22	-0.0723823	0.0717615	-1.00865	0.313142	0.588657	LRPAP1	chr4	Not_Biologically_Significant	NA	NA	NA	NA	NA	NA	NA	NA	NA	NA	NA	NA	NA	NA	NA	NA	NA	NA	NA	NA	NA	NA	NA	NA	NA
114568	ENSG00000163956	42397	ENST00000897672.1	129190	42397	NA	ENSG00000163956.14	3.18006	-1.34345	-0.144406	0.0907326	0.56285	0.880848	LRPAP1	NA	10333	3507.22	-0.0723823	0.0717615	-1.00865	0.313142	0.588657	LRPAP1	chr4	Not_Biologically_Significant	NA	NA	NA	NA	NA	NA	NA	NA	NA	NA	NA	NA	NA	NA	NA	NA	NA	NA	NA	NA	NA	NA	NA	NA	NA
114569	ENSG00000163956	42400	ENST00000897673.1	129193	42400	NA	ENSG00000163956.14	2.98511	-0.879167	0.0270008	0.241461	0.765333	1	LRPAP1	NA	10333	3507.22	-0.0723823	0.0717615	-1.00865	0.313142	0.588657	LRPAP1	chr4	Not_Biologically_Significant	NA	NA	NA	NA	NA	NA	NA	NA	NA	NA	NA	NA	NA	NA	NA	NA	NA	NA	NA	NA	NA	NA	NA	NA	NA
114570	ENSG00000163956	42398	ENST00000931149.1	129191	42398	NA	ENSG00000163956.14	1.92525	0.496706	0.3942	0.487188	0.894001	1	LRPAP1	NA	10333	3507.22	-0.0723823	0.0717615	-1.00865	0.313142	0.588657	LRPAP1	chr4	Not_Biologically_Significant	NA	NA	NA	NA	NA	NA	NA	NA	NA	NA	NA	NA	NA	NA	NA	NA	NA	NA	NA	NA	NA	NA	NA	NA	NA
114571	ENSG00000163956	42399	ENST00000931150.1	129192	42399	NA	ENSG00000163956.14	1.13278	-0.997262	-0.537317	0.190737	0.717413	1	LRPAP1	NA	10333	3507.22	-0.0723823	0.0717615	-1.00865	0.313142	0.588657	LRPAP1	chr4	Not_Biologically_Significant	NA	NA	NA	NA	NA	NA	NA	NA	NA	NA	NA	NA	NA	NA	NA	NA	NA	NA	NA	NA	NA	NA	NA	NA	NA
114572	ENSG00000163958	NA	NA	NA	NA	NA	NA	NA	NA	NA	NA	NA	NA	NA	NA	10334	2.23099	0.0535374	0.314581	0.170187	0.864863	0.946042	ZDHHC19	chr3	Not_Biologically_Significant	NA	NA	NA	NA	NA	NA	NA	NA	NA	NA	NA	NA	NA	NA	NA	NA	NA	NA	NA	NA	NA	NA	NA	NA	NA
114573	ENSG00000163959	NA	NA	NA	NA	NA	NA	NA	NA	NA	NA	NA	NA	NA	NA	10335	26.904	0.0369181	0.131776	0.280158	0.779356	0.907775	SLC51A	chr3	Not_Biologically_Significant	NA	NA	NA	NA	NA	NA	NA	NA	NA	NA	NA	NA	NA	NA	NA	NA	NA	NA	NA	NA	NA	NA	NA	NA	NA
114574	ENSG00000163960	41497	ENST00000897727.1	117136	41497	NA	ENSG00000163960.14	1.29456	-0.087381	-0.312871	0.89976	0.986893	1	UBXN7	NA	10336	661.029	-0.0215793	0.0532886	-0.404951	0.685513	0.860858	UBXN7	chr3	Not_Biologically_Significant	969	NA	NA	NA	NA	NA	NA	NA	NA	NA	NA	196393553	196393619	196402951	196403019	0.00148135	-0.127	NA	NA	NA	NA	NA	NA	NA	NA
114575	ENSG00000163960	41501	ENST00000493566.1	117143	41501	NA	ENSG00000163960.14	0.847978	1.00052	0.171329	0.189475	0.715807	1	UBXN7	UBXN7	10336	661.029	-0.0215793	0.0532886	-0.404951	0.685513	0.860858	UBXN7	chr3	Not_Biologically_Significant	969	NA	NA	NA	NA	NA	NA	NA	NA	NA	NA	196393553	196393619	196402951	196403019	0.00148135	-0.127	NA	NA	NA	NA	NA	NA	NA	NA
114576	ENSG00000163960	41494	ENST00000381887.8	117133	41494	NA	ENSG00000163960.14	0.891946	-0.453532	-0.542021	0.523851	0.907182	1	UBXN7	UBXN7	10336	661.029	-0.0215793	0.0532886	-0.404951	0.685513	0.860858	UBXN7	chr3	Not_Biologically_Significant	969	NA	NA	NA	NA	NA	NA	NA	NA	NA	NA	196393553	196393619	196402951	196403019	0.00148135	-0.127	NA	NA	NA	NA	NA	NA	NA	NA
114577	ENSG00000163960	41495	ENST00000296328.9	117134	41495	NA	ENSG00000163960.14	2.89518	-1.3346	-0.0672097	0.0925596	0.567008	0.884484	UBXN7	UBXN7	10336	661.029	-0.0215793	0.0532886	-0.404951	0.685513	0.860858	UBXN7	chr3	Not_Biologically_Significant	969	NA	NA	NA	NA	NA	NA	NA	NA	NA	NA	196393553	196393619	196402951	196403019	0.00148135	-0.127	NA	NA	NA	NA	NA	NA	NA	NA
114578	ENSG00000163960	41496	ENST00000429160.1	117135	41496	NA	ENSG00000163960.14	1.66029	1.33706	0.356964	0.0920414	0.565644	0.883467	UBXN7	UBXN7	10336	661.029	-0.0215793	0.0532886	-0.404951	0.685513	0.860858	UBXN7	chr3	Not_Biologically_Significant	969	NA	NA	NA	NA	NA	NA	NA	NA	NA	NA	196393553	196393619	196402951	196403019	0.00148135	-0.127	NA	NA	NA	NA	NA	NA	NA	NA
114579	ENSG00000163960	41499	ENST00000938274.1	117138	41499	NA	ENSG00000163960.14	1.27681	0.191151	-0.0945252	0.78364	0.968685	1	UBXN7	NA	10336	661.029	-0.0215793	0.0532886	-0.404951	0.685513	0.860858	UBXN7	chr3	Not_Biologically_Significant	969	NA	NA	NA	NA	NA	NA	NA	NA	NA	NA	196393553	196393619	196402951	196403019	0.00148135	-0.127	NA	NA	NA	NA	NA	NA	NA	NA
114580	ENSG00000163960	41498	ENST00000897728.1	117137	41498	NA	ENSG00000163960.14	0.83582	-0.293175	-0.118714	0.675737	0.947064	1	UBXN7	NA	10336	661.029	-0.0215793	0.0532886	-0.404951	0.685513	0.860858	UBXN7	chr3	Not_Biologically_Significant	969	NA	NA	NA	NA	NA	NA	NA	NA	NA	NA	196393553	196393619	196402951	196403019	0.00148135	-0.127	NA	NA	NA	NA	NA	NA	NA	NA
114581	ENSG00000163960	41500	ENST00000428095.1	117139	41500	NA	ENSG00000163960.14	0.609691	0.096746	-0.0578274	0.889107	0.985508	1	UBXN7	UBXN7	10336	661.029	-0.0215793	0.0532886	-0.404951	0.685513	0.860858	UBXN7	chr3	Not_Biologically_Significant	969	NA	NA	NA	NA	NA	NA	NA	NA	NA	NA	196393553	196393619	196402951	196403019	0.00148135	-0.127	NA	NA	NA	NA	NA	NA	NA	NA
114582	ENSG00000163961	41502	ENST00000318037.3	117145	41502	NA	ENSG00000163961.4	2.41783	1.49032	0.124381	0.064567	0.494306	0.807759	RNF168	RNF168	10337	201.303	0.209593	0.055902	3.7493	0.000177329	0.00358223	RNF168	chr3	Trending_Towards_Increased_RNA_Expression	NA	NA	NA	NA	NA	NA	NA	NA	NA	NA	NA	NA	NA	NA	NA	NA	NA	NA	NA	NA	NA	NA	NA	NA	NA
114583	ENSG00000163961	41503	ENST00000437070.1	117146	41503	NA	ENSG00000163961.4	1.18598	0.0775	0.0209241	0.911025	0.988426	1	RNF168	RNF168	10337	201.303	0.209593	0.055902	3.7493	0.000177329	0.00358223	RNF168	chr3	Trending_Towards_Increased_RNA_Expression	NA	NA	NA	NA	NA	NA	NA	NA	NA	NA	NA	NA	NA	NA	NA	NA	NA	NA	NA	NA	NA	NA	NA	NA	NA
114584	ENSG00000163964	41531	ENST00000451319.1	101872	41531	NA	ENSG00000163964.18	0.752129	0.558532	0.0791963	0.43804	0.87605	1	PIGX	PIGX	10338	120.527	-0.213722	0.0596828	-3.58096	0.000342334	0.00593224	PIGX	chr3	Trending_Towards_Decreased_RNA_Expression	NA	NA	NA	NA	NA	NA	NA	NA	NA	NA	NA	NA	NA	NA	NA	NA	NA	NA	NA	NA	NA	NA	NA	NA	NA
114585	ENSG00000163964	41529	ENST00000421265.5	101870	41529	NA	ENSG00000163964.18	0.805653	-1.3831	-0.211263	0.0828921	0.545257	0.863397	PIGX	PIGX	10338	120.527	-0.213722	0.0596828	-3.58096	0.000342334	0.00593224	PIGX	chr3	Trending_Towards_Decreased_RNA_Expression	NA	NA	NA	NA	NA	NA	NA	NA	NA	NA	NA	NA	NA	NA	NA	NA	NA	NA	NA	NA	NA	NA	NA	NA	NA
114586	ENSG00000163964	41530	ENST00000415832.5	101871	41530	NA	ENSG00000163964.18	0.967467	-1.8525	-0.286192	0.0260733	0.337472	0.618105	PIGX	PIGX	10338	120.527	-0.213722	0.0596828	-3.58096	0.000342334	0.00593224	PIGX	chr3	Trending_Towards_Decreased_RNA_Expression	NA	NA	NA	NA	NA	NA	NA	NA	NA	NA	NA	NA	NA	NA	NA	NA	NA	NA	NA	NA	NA	NA	NA	NA	NA
114587	ENSG00000163964	41527	ENST00000392391.9	101866	41527	NA	ENSG00000163964.18	2.16057	-3.57238	-0.252926	8.43894e-05	0.010465	0.0317155	PIGX	PIGX	10338	120.527	-0.213722	0.0596828	-3.58096	0.000342334	0.00593224	PIGX	chr3	Trending_Towards_Decreased_RNA_Expression	NA	NA	NA	NA	NA	NA	NA	NA	NA	NA	NA	NA	NA	NA	NA	NA	NA	NA	NA	NA	NA	NA	NA	NA	NA
114588	ENSG00000163964	41526	ENST00000426755.5	101860	41526	NA	ENSG00000163964.18	0.748486	-1.23667	-0.379252	0.11509	0.612666	0.921138	PIGX	PIGX	10338	120.527	-0.213722	0.0596828	-3.58096	0.000342334	0.00593224	PIGX	chr3	Trending_Towards_Decreased_RNA_Expression	NA	NA	NA	NA	NA	NA	NA	NA	NA	NA	NA	NA	NA	NA	NA	NA	NA	NA	NA	NA	NA	NA	NA	NA	NA
114589	ENSG00000163964	41528	ENST00000453218.6	101869	41528	NA	ENSG00000163964.18	0.788085	0.410159	0.105525	0.562493	0.918679	1	PIGX	PIGX	10338	120.527	-0.213722	0.0596828	-3.58096	0.000342334	0.00593224	PIGX	chr3	Trending_Towards_Decreased_RNA_Expression	NA	NA	NA	NA	NA	NA	NA	NA	NA	NA	NA	NA	NA	NA	NA	NA	NA	NA	NA	NA	NA	NA	NA	NA	NA
114590	ENSG00000163975	41583	ENST00000473501.1	117249	41583	NA	ENSG00000163975.15	0.564488	-1.44274	-0.251282	0.0721887	0.516455	0.833558	MELTF	MELTF	10339	24.9931	-0.034703	0.219607	-0.158023	0.874439	0.949749	MELTF	chr3	Not_Biologically_Significant	NA	NA	NA	NA	NA	NA	NA	NA	NA	NA	NA	NA	NA	NA	NA	NA	NA	NA	NA	NA	NA	NA	NA	NA	NA
114591	ENSG00000163975	41578	ENST00000296350.10	117239	41578	NA	ENSG00000163975.15	1.0146	0.293889	0.0717376	0.675031	0.946946	1	MELTF	MELTF	10339	24.9931	-0.034703	0.219607	-0.158023	0.874439	0.949749	MELTF	chr3	Not_Biologically_Significant	NA	NA	NA	NA	NA	NA	NA	NA	NA	NA	NA	NA	NA	NA	NA	NA	NA	NA	NA	NA	NA	NA	NA	NA	NA
114592	ENSG00000163975	41582	ENST00000296351.8	117245	41582	NA	ENSG00000163975.15	0.639145	-0.494484	-0.169265	0.489049	0.894341	1	MELTF	MELTF	10339	24.9931	-0.034703	0.219607	-0.158023	0.874439	0.949749	MELTF	chr3	Not_Biologically_Significant	NA	NA	NA	NA	NA	NA	NA	NA	NA	NA	NA	NA	NA	NA	NA	NA	NA	NA	NA	NA	NA	NA	NA	NA	NA
114593	ENSG00000163975	41577	ENST00000469783.2	117236	41577	NA	ENSG00000163975.15	1.96934	0.325952	-0.00108547	0.642782	0.939188	1	MELTF	MELTF	10339	24.9931	-0.034703	0.219607	-0.158023	0.874439	0.949749	MELTF	chr3	Not_Biologically_Significant	NA	NA	NA	NA	NA	NA	NA	NA	NA	NA	NA	NA	NA	NA	NA	NA	NA	NA	NA	NA	NA	NA	NA	NA	NA
114594	ENSG00000163975	41581	ENST00000937761.1	117243	41581	NA	ENSG00000163975.15	0.616428	0.28869	-0.0893511	0.680334	0.948191	1	MELTF	NA	10339	24.9931	-0.034703	0.219607	-0.158023	0.874439	0.949749	MELTF	chr3	Not_Biologically_Significant	NA	NA	NA	NA	NA	NA	NA	NA	NA	NA	NA	NA	NA	NA	NA	NA	NA	NA	NA	NA	NA	NA	NA	NA	NA
114595	ENSG00000163975	41579	ENST00000937762.1	117241	41579	NA	ENSG00000163975.15	0.338779	-0.00361111	-0.115588	0.995854	0.999468	1	MELTF	NA	10339	24.9931	-0.034703	0.219607	-0.158023	0.874439	0.949749	MELTF	chr3	Not_Biologically_Significant	NA	NA	NA	NA	NA	NA	NA	NA	NA	NA	NA	NA	NA	NA	NA	NA	NA	NA	NA	NA	NA	NA	NA	NA	NA
114596	ENSG00000163975	41580	ENST00000937763.1	117242	41580	NA	ENSG00000163975.15	0.458169	-0.307897	-0.183175	0.660849	0.943137	1	MELTF	NA	10339	24.9931	-0.034703	0.219607	-0.158023	0.874439	0.949749	MELTF	chr3	Not_Biologically_Significant	NA	NA	NA	NA	NA	NA	NA	NA	NA	NA	NA	NA	NA	NA	NA	NA	NA	NA	NA	NA	NA	NA	NA	NA	NA
114597	ENSG00000163993	42596	ENST00000296370.4	118783	42596	NA	ENSG00000163993.7	3.95317	-0.525198	0.0395177	0.464048	0.885954	1	S100P	S100P	10340	6777.52	-0.0261951	0.0958222	-0.273372	0.784567	0.909777	S100P	chr4	Not_Biologically_Significant	NA	NA	NA	NA	NA	NA	NA	NA	NA	NA	NA	NA	NA	NA	NA	NA	NA	NA	NA	NA	NA	NA	NA	NA	NA
114598	ENSG00000163993	42597	ENST00000513778.1	118784	42597	NA	ENSG00000163993.7	0.912702	-0.658056	-0.16474	0.366839	0.845343	1	S100P	S100P	10340	6777.52	-0.0261951	0.0958222	-0.273372	0.784567	0.909777	S100P	chr4	Not_Biologically_Significant	NA	NA	NA	NA	NA	NA	NA	NA	NA	NA	NA	NA	NA	NA	NA	NA	NA	NA	NA	NA	NA	NA	NA	NA	NA
114599	ENSG00000163995	42662	ENST00000505872.5	129658	42662	NA	ENSG00000163995.22	0.327055	-1.40599	-0.365771	0.0786334	0.534063	0.852414	ABLIM2	ABLIM2	10341	6.79981	-0.776079	0.379364	-2.04574	0.0407824	0.178924	ABLIM2	chr4	Not_Biologically_Significant	NA	NA	NA	NA	NA	NA	NA	NA	NA	NA	NA	NA	NA	NA	NA	NA	NA	NA	NA	NA	NA	NA	NA	NA	NA
114600	ENSG00000163995	42660	ENST00000361737.9	129649	42660	NA	ENSG00000163995.22	0.386665	0.104365	-0.103584	0.88045	0.984354	1	ABLIM2	ABLIM2	10341	6.79981	-0.776079	0.379364	-2.04574	0.0407824	0.178924	ABLIM2	chr4	Not_Biologically_Significant	NA	NA	NA	NA	NA	NA	NA	NA	NA	NA	NA	NA	NA	NA	NA	NA	NA	NA	NA	NA	NA	NA	NA	NA	NA
114601	ENSG00000163995	42661	ENST00000509819.1	129652	42661	NA	ENSG00000163995.22	0.32309	0.565238	-0.0604484	0.43294	0.874544	1	ABLIM2	ABLIM2	10341	6.79981	-0.776079	0.379364	-2.04574	0.0407824	0.178924	ABLIM2	chr4	Not_Biologically_Significant	NA	NA	NA	NA	NA	NA	NA	NA	NA	NA	NA	NA	NA	NA	NA	NA	NA	NA	NA	NA	NA	NA	NA	NA	NA
114602	ENSG00000164002	5230	ENST00000296380.9	5806	5230	NA	ENSG00000164002.13	0.421657	-0.471667	-0.170869	0.508185	0.90138	1	EXO5	EXO5	10342	48.6468	-0.131366	0.0731927	-1.7948	0.0726862	0.256224	EXO5	chr1	Not_Biologically_Significant	NA	NA	NA	NA	NA	NA	NA	NA	NA	NA	NA	NA	NA	NA	NA	NA	NA	NA	NA	NA	NA	NA	NA	NA	NA
114603	ENSG00000164002	5228	ENST00000372703.1	5801	5228	NA	ENSG00000164002.13	0.807958	0.123373	-0.0285342	0.858953	0.980887	1	EXO5	EXO5	10342	48.6468	-0.131366	0.0731927	-1.7948	0.0726862	0.256224	EXO5	chr1	Not_Biologically_Significant	NA	NA	NA	NA	NA	NA	NA	NA	NA	NA	NA	NA	NA	NA	NA	NA	NA	NA	NA	NA	NA	NA	NA	NA	NA
114604	ENSG00000164002	5233	ENST00000432259.6	5811	5233	NA	ENSG00000164002.13	0.489824	-0.174881	-0.0781614	0.801486	0.971932	1	EXO5	EXO5	10342	48.6468	-0.131366	0.0731927	-1.7948	0.0726862	0.256224	EXO5	chr1	Not_Biologically_Significant	NA	NA	NA	NA	NA	NA	NA	NA	NA	NA	NA	NA	NA	NA	NA	NA	NA	NA	NA	NA	NA	NA	NA	NA	NA
114605	ENSG00000164002	5236	ENST00000418186.2	5817	5236	NA	ENSG00000164002.13	0.558708	-0.124206	0.0784004	0.858011	0.980777	1	EXO5	EXO5	10342	48.6468	-0.131366	0.0731927	-1.7948	0.0726862	0.256224	EXO5	chr1	Not_Biologically_Significant	NA	NA	NA	NA	NA	NA	NA	NA	NA	NA	NA	NA	NA	NA	NA	NA	NA	NA	NA	NA	NA	NA	NA	NA	NA
114606	ENSG00000164002	5223	ENST00000905586.1	5794	5223	NA	ENSG00000164002.13	0.347197	0.223651	0.13329	0.748495	0.963202	1	EXO5	NA	10342	48.6468	-0.131366	0.0731927	-1.7948	0.0726862	0.256224	EXO5	chr1	Not_Biologically_Significant	NA	NA	NA	NA	NA	NA	NA	NA	NA	NA	NA	NA	NA	NA	NA	NA	NA	NA	NA	NA	NA	NA	NA	NA	NA
114607	ENSG00000164002	5224	ENST00000905584.1	5795	5224	NA	ENSG00000164002.13	0.476271	0.554603	0.171985	0.441028	0.87721	1	EXO5	NA	10342	48.6468	-0.131366	0.0731927	-1.7948	0.0726862	0.256224	EXO5	chr1	Not_Biologically_Significant	NA	NA	NA	NA	NA	NA	NA	NA	NA	NA	NA	NA	NA	NA	NA	NA	NA	NA	NA	NA	NA	NA	NA	NA	NA
114608	ENSG00000164002	5219	ENST00000905585.1	5786	5219	NA	ENSG00000164002.13	0.351339	0.365952	0.214837	0.603877	0.929574	1	EXO5	NA	10342	48.6468	-0.131366	0.0731927	-1.7948	0.0726862	0.256224	EXO5	chr1	Not_Biologically_Significant	NA	NA	NA	NA	NA	NA	NA	NA	NA	NA	NA	NA	NA	NA	NA	NA	NA	NA	NA	NA	NA	NA	NA	NA	NA
114609	ENSG00000164002	5231	ENST00000682383.1	5807	5231	NA	ENSG00000164002.13	0.357806	-0.215952	0.0918083	0.756758	0.964113	1	EXO5	EXO5	10342	48.6468	-0.131366	0.0731927	-1.7948	0.0726862	0.256224	EXO5	chr1	Not_Biologically_Significant	NA	NA	NA	NA	NA	NA	NA	NA	NA	NA	NA	NA	NA	NA	NA	NA	NA	NA	NA	NA	NA	NA	NA	NA	NA
114610	ENSG00000164002	5225	ENST00000358527.6	5797	5225	NA	ENSG00000164002.13	0.655155	-0.277024	-0.335529	0.692376	0.950692	1	EXO5	EXO5	10342	48.6468	-0.131366	0.0731927	-1.7948	0.0726862	0.256224	EXO5	chr1	Not_Biologically_Significant	NA	NA	NA	NA	NA	NA	NA	NA	NA	NA	NA	NA	NA	NA	NA	NA	NA	NA	NA	NA	NA	NA	NA	NA	NA
114611	ENSG00000164002	5220	ENST00000905581.1	5790	5220	NA	ENSG00000164002.13	0.298726	0.343135	-0.0584873	0.625896	0.935032	1	EXO5	NA	10342	48.6468	-0.131366	0.0731927	-1.7948	0.0726862	0.256224	EXO5	chr1	Not_Biologically_Significant	NA	NA	NA	NA	NA	NA	NA	NA	NA	NA	NA	NA	NA	NA	NA	NA	NA	NA	NA	NA	NA	NA	NA	NA	NA
114612	ENSG00000164002	5227	ENST00000905589.1	5800	5227	NA	ENSG00000164002.13	0.466702	-1.05103	-0.512592	0.170832	0.693584	0.993273	EXO5	NA	10342	48.6468	-0.131366	0.0731927	-1.7948	0.0726862	0.256224	EXO5	chr1	Not_Biologically_Significant	NA	NA	NA	NA	NA	NA	NA	NA	NA	NA	NA	NA	NA	NA	NA	NA	NA	NA	NA	NA	NA	NA	NA	NA	NA
114613	ENSG00000164002	5229	ENST00000420209.2	5805	5229	NA	ENSG00000164002.13	0.990239	0.0367063	-0.0979556	0.957746	0.994675	1	EXO5	EXO5	10342	48.6468	-0.131366	0.0731927	-1.7948	0.0726862	0.256224	EXO5	chr1	Not_Biologically_Significant	NA	NA	NA	NA	NA	NA	NA	NA	NA	NA	NA	NA	NA	NA	NA	NA	NA	NA	NA	NA	NA	NA	NA	NA	NA
114614	ENSG00000164002	5234	ENST00000415550.6	5812	5234	NA	ENSG00000164002.13	0.877274	-0.0297619	-0.1041	0.965731	0.995701	1	EXO5	EXO5	10342	48.6468	-0.131366	0.0731927	-1.7948	0.0726862	0.256224	EXO5	chr1	Not_Biologically_Significant	NA	NA	NA	NA	NA	NA	NA	NA	NA	NA	NA	NA	NA	NA	NA	NA	NA	NA	NA	NA	NA	NA	NA	NA	NA
114615	ENSG00000164002	5221	ENST00000905580.1	5792	5221	NA	ENSG00000164002.13	0.731396	-0.487302	-0.345543	0.495007	0.89701	1	EXO5	NA	10342	48.6468	-0.131366	0.0731927	-1.7948	0.0726862	0.256224	EXO5	chr1	Not_Biologically_Significant	NA	NA	NA	NA	NA	NA	NA	NA	NA	NA	NA	NA	NA	NA	NA	NA	NA	NA	NA	NA	NA	NA	NA	NA	NA
114616	ENSG00000164002	5226	ENST00000905588.1	5798	5226	NA	ENSG00000164002.13	0.52481	-0.166508	-0.0183927	0.810746	0.97346	1	EXO5	NA	10342	48.6468	-0.131366	0.0731927	-1.7948	0.0726862	0.256224	EXO5	chr1	Not_Biologically_Significant	NA	NA	NA	NA	NA	NA	NA	NA	NA	NA	NA	NA	NA	NA	NA	NA	NA	NA	NA	NA	NA	NA	NA	NA	NA
114617	ENSG00000164002	5232	ENST00000925746.1	5810	5232	NA	ENSG00000164002.13	0.303701	-0.270714	0.0222944	0.698877	0.951883	1	EXO5	NA	10342	48.6468	-0.131366	0.0731927	-1.7948	0.0726862	0.256224	EXO5	chr1	Not_Biologically_Significant	NA	NA	NA	NA	NA	NA	NA	NA	NA	NA	NA	NA	NA	NA	NA	NA	NA	NA	NA	NA	NA	NA	NA	NA	NA
114618	ENSG00000164002	5237	ENST00000443729.6	5819	5237	NA	ENSG00000164002.13	0.805321	-1.01036	-0.173989	0.185726	0.711723	1	EXO5	EXO5	10342	48.6468	-0.131366	0.0731927	-1.7948	0.0726862	0.256224	EXO5	chr1	Not_Biologically_Significant	NA	NA	NA	NA	NA	NA	NA	NA	NA	NA	NA	NA	NA	NA	NA	NA	NA	NA	NA	NA	NA	NA	NA	NA	NA
114619	ENSG00000164002	5222	ENST00000941503.1	5793	5222	NA	ENSG00000164002.13	1.11165	-0.320278	-0.0760167	0.648402	0.940455	1	EXO5	NA	10342	48.6468	-0.131366	0.0731927	-1.7948	0.0726862	0.256224	EXO5	chr1	Not_Biologically_Significant	NA	NA	NA	NA	NA	NA	NA	NA	NA	NA	NA	NA	NA	NA	NA	NA	NA	NA	NA	NA	NA	NA	NA	NA	NA
114620	ENSG00000164002	5235	ENST00000925747.1	5816	5235	NA	ENSG00000164002.13	0.401477	0.338413	0.145951	0.630519	0.936055	1	EXO5	NA	10342	48.6468	-0.131366	0.0731927	-1.7948	0.0726862	0.256224	EXO5	chr1	Not_Biologically_Significant	NA	NA	NA	NA	NA	NA	NA	NA	NA	NA	NA	NA	NA	NA	NA	NA	NA	NA	NA	NA	NA	NA	NA	NA	NA
114621	ENSG00000164007	5424	ENST00000372539.3	30606	5424	NA	ENSG00000164007.11	1.79112	3.08603	0.628107	0.000541055	0.0363097	0.103943	CLDN19	CLDN19	10343	151.446	0.726522	0.188963	3.84479	0.000120657	0.00264865	CLDN19	chr1	Trending_Towards_Increased_RNA_Expression	NA	NA	NA	NA	NA	NA	NA	NA	NA	NA	NA	NA	NA	NA	NA	NA	NA	NA	NA	NA	NA	NA	NA	NA	NA
114622	ENSG00000164007	5422	ENST00000296387.6	30604	5422	NA	ENSG00000164007.11	1.84794	3.33972	0.853145	0.000210609	0.0193766	0.0580114	CLDN19	CLDN19	10343	151.446	0.726522	0.188963	3.84479	0.000120657	0.00264865	CLDN19	chr1	Trending_Towards_Increased_RNA_Expression	NA	NA	NA	NA	NA	NA	NA	NA	NA	NA	NA	NA	NA	NA	NA	NA	NA	NA	NA	NA	NA	NA	NA	NA	NA
114623	ENSG00000164007	5423	ENST00000539749.5	30605	5423	NA	ENSG00000164007.11	1.89143	2.72048	0.648162	0.00195305	0.0821022	0.211249	CLDN19	CLDN19	10343	151.446	0.726522	0.188963	3.84479	0.000120657	0.00264865	CLDN19	chr1	Trending_Towards_Increased_RNA_Expression	NA	NA	NA	NA	NA	NA	NA	NA	NA	NA	NA	NA	NA	NA	NA	NA	NA	NA	NA	NA	NA	NA	NA	NA	NA
114624	ENSG00000164008	5452	ENST00000692016.1	6247	5452	NA	ENSG00000164008.18	0.912638	-0.0792063	-0.293152	0.90908	0.988105	1	C1orf50	C1orf50	10344	37.7858	0.134927	0.0699246	1.9296	0.0536561	0.212443	C1orf50	chr1	Not_Biologically_Significant	NA	NA	NA	NA	NA	NA	NA	NA	NA	NA	NA	NA	NA	NA	NA	NA	NA	NA	NA	NA	NA	NA	NA	NA	NA
114625	ENSG00000164008	5448	ENST00000685942.1	6239	5448	NA	ENSG00000164008.18	0.760066	-0.191746	-0.196052	0.783005	0.968583	1	C1orf50	C1orf50	10344	37.7858	0.134927	0.0699246	1.9296	0.0536561	0.212443	C1orf50	chr1	Not_Biologically_Significant	NA	NA	NA	NA	NA	NA	NA	NA	NA	NA	NA	NA	NA	NA	NA	NA	NA	NA	NA	NA	NA	NA	NA	NA	NA
114626	ENSG00000164008	5443	ENST00000935170.1	6234	5443	NA	ENSG00000164008.18	1.05705	1.64706	0.386093	0.044138	0.425964	0.724759	C1orf50	NA	10344	37.7858	0.134927	0.0699246	1.9296	0.0536561	0.212443	C1orf50	chr1	Not_Biologically_Significant	NA	NA	NA	NA	NA	NA	NA	NA	NA	NA	NA	NA	NA	NA	NA	NA	NA	NA	NA	NA	NA	NA	NA	NA	NA
114627	ENSG00000164008	5451	ENST00000650521.1	6245	5451	NA	ENSG00000164008.18	0.673459	-0.0206746	0.00735398	0.976212	0.99673	1	C1orf50	C1orf50	10344	37.7858	0.134927	0.0699246	1.9296	0.0536561	0.212443	C1orf50	chr1	Not_Biologically_Significant	NA	NA	NA	NA	NA	NA	NA	NA	NA	NA	NA	NA	NA	NA	NA	NA	NA	NA	NA	NA	NA	NA	NA	NA	NA
114628	ENSG00000164008	5447	ENST00000687946.1	6238	5447	NA	ENSG00000164008.18	0.621278	0.471786	0.0979182	0.508094	0.90138	1	C1orf50	C1orf50	10344	37.7858	0.134927	0.0699246	1.9296	0.0536561	0.212443	C1orf50	chr1	Not_Biologically_Significant	NA	NA	NA	NA	NA	NA	NA	NA	NA	NA	NA	NA	NA	NA	NA	NA	NA	NA	NA	NA	NA	NA	NA	NA	NA
114629	ENSG00000164008	5450	ENST00000692952.1	6244	5450	NA	ENSG00000164008.18	0.65568	-0.786905	-0.457019	0.288564	0.799955	1	C1orf50	C1orf50	10344	37.7858	0.134927	0.0699246	1.9296	0.0536561	0.212443	C1orf50	chr1	Not_Biologically_Significant	NA	NA	NA	NA	NA	NA	NA	NA	NA	NA	NA	NA	NA	NA	NA	NA	NA	NA	NA	NA	NA	NA	NA	NA	NA
114630	ENSG00000164008	5446	ENST00000869271.1	6237	5446	NA	ENSG00000164008.18	0.687663	0.184921	0.0424087	0.790486	0.969668	1	C1orf50	NA	10344	37.7858	0.134927	0.0699246	1.9296	0.0536561	0.212443	C1orf50	chr1	Not_Biologically_Significant	NA	NA	NA	NA	NA	NA	NA	NA	NA	NA	NA	NA	NA	NA	NA	NA	NA	NA	NA	NA	NA	NA	NA	NA	NA
114631	ENSG00000164008	5445	ENST00000869270.1	6236	5445	NA	ENSG00000164008.18	0.636777	-0.42246	-0.162481	0.551346	0.915704	1	C1orf50	NA	10344	37.7858	0.134927	0.0699246	1.9296	0.0536561	0.212443	C1orf50	chr1	Not_Biologically_Significant	NA	NA	NA	NA	NA	NA	NA	NA	NA	NA	NA	NA	NA	NA	NA	NA	NA	NA	NA	NA	NA	NA	NA	NA	NA
114632	ENSG00000164008	5453	ENST00000494155.1	6249	5453	NA	ENSG00000164008.18	0.715563	1.40448	0.307825	0.078913	0.534843	0.853171	C1orf50	C1orf50	10344	37.7858	0.134927	0.0699246	1.9296	0.0536561	0.212443	C1orf50	chr1	Not_Biologically_Significant	NA	NA	NA	NA	NA	NA	NA	NA	NA	NA	NA	NA	NA	NA	NA	NA	NA	NA	NA	NA	NA	NA	NA	NA	NA
114633	ENSG00000164008	5442	ENST00000693399.1	6233	5442	NA	ENSG00000164008.18	0.572585	-0.914127	-0.0195864	0.225366	0.751418	1	C1orf50	C1orf50	10344	37.7858	0.134927	0.0699246	1.9296	0.0536561	0.212443	C1orf50	chr1	Not_Biologically_Significant	NA	NA	NA	NA	NA	NA	NA	NA	NA	NA	NA	NA	NA	NA	NA	NA	NA	NA	NA	NA	NA	NA	NA	NA	NA
114634	ENSG00000164008	5444	ENST00000372525.7	6235	5444	NA	ENSG00000164008.18	1.79856	1.25587	0.0997635	0.110331	0.604254	0.9142	C1orf50	C1orf50	10344	37.7858	0.134927	0.0699246	1.9296	0.0536561	0.212443	C1orf50	chr1	Not_Biologically_Significant	NA	NA	NA	NA	NA	NA	NA	NA	NA	NA	NA	NA	NA	NA	NA	NA	NA	NA	NA	NA	NA	NA	NA	NA	NA
114635	ENSG00000164008	5449	ENST00000691126.1	6240	5449	NA	ENSG00000164008.18	1.23105	1.71298	0.415564	0.0374234	0.395353	0.691272	C1orf50	C1orf50	10344	37.7858	0.134927	0.0699246	1.9296	0.0536561	0.212443	C1orf50	chr1	Not_Biologically_Significant	NA	NA	NA	NA	NA	NA	NA	NA	NA	NA	NA	NA	NA	NA	NA	NA	NA	NA	NA	NA	NA	NA	NA	NA	NA
114636	ENSG00000164010	5462	ENST00000881415.1	6257	5462	NA	ENSG00000164010.16	1.04798	0.841587	0.216363	0.259819	0.778769	1	ERMAP	NA	10345	246.184	-0.0270438	0.062402	-0.43338	0.664739	0.848317	ERMAP	chr1	Not_Biologically_Significant	NA	NA	NA	NA	NA	NA	NA	NA	NA	NA	NA	NA	NA	NA	NA	NA	NA	NA	NA	NA	NA	NA	NA	NA	NA
114637	ENSG00000164010	5471	ENST00000881420.1	6274	5471	NA	ENSG00000164010.16	1.73444	0.122341	0.025155	0.86012	0.981113	1	ERMAP	NA	10345	246.184	-0.0270438	0.062402	-0.43338	0.664739	0.848317	ERMAP	chr1	Not_Biologically_Significant	NA	NA	NA	NA	NA	NA	NA	NA	NA	NA	NA	NA	NA	NA	NA	NA	NA	NA	NA	NA	NA	NA	NA	NA	NA
114638	ENSG00000164010	5463	ENST00000881416.1	6258	5463	NA	ENSG00000164010.16	0.601657	0.520992	0.227021	0.467387	0.887113	1	ERMAP	NA	10345	246.184	-0.0270438	0.062402	-0.43338	0.664739	0.848317	ERMAP	chr1	Not_Biologically_Significant	NA	NA	NA	NA	NA	NA	NA	NA	NA	NA	NA	NA	NA	NA	NA	NA	NA	NA	NA	NA	NA	NA	NA	NA	NA
114639	ENSG00000164010	5461	ENST00000881414.1	6256	5461	NA	ENSG00000164010.16	0.938987	-1.25036	-0.45653	0.111688	0.60654	0.9162	ERMAP	NA	10345	246.184	-0.0270438	0.062402	-0.43338	0.664739	0.848317	ERMAP	chr1	Not_Biologically_Significant	NA	NA	NA	NA	NA	NA	NA	NA	NA	NA	NA	NA	NA	NA	NA	NA	NA	NA	NA	NA	NA	NA	NA	NA	NA
114640	ENSG00000164010	5460	ENST00000881413.1	6254	5460	NA	ENSG00000164010.16	1.23345	-0.350952	-0.0520989	0.618275	0.933139	1	ERMAP	NA	10345	246.184	-0.0270438	0.062402	-0.43338	0.664739	0.848317	ERMAP	chr1	Not_Biologically_Significant	NA	NA	NA	NA	NA	NA	NA	NA	NA	NA	NA	NA	NA	NA	NA	NA	NA	NA	NA	NA	NA	NA	NA	NA	NA
114641	ENSG00000164010	5472	ENST00000328249.3	6275	5472	NA	ENSG00000164010.16	1.42791	0.835397	0.123526	0.262957	0.781203	1	ERMAP	ERMAP	10345	246.184	-0.0270438	0.062402	-0.43338	0.664739	0.848317	ERMAP	chr1	Not_Biologically_Significant	NA	NA	NA	NA	NA	NA	NA	NA	NA	NA	NA	NA	NA	NA	NA	NA	NA	NA	NA	NA	NA	NA	NA	NA	NA
114642	ENSG00000164010	5466	ENST00000487556.6	6264	5466	NA	ENSG00000164010.16	1.24124	-2.2627	-0.594391	0.008257	0.189965	0.404176	ERMAP	ERMAP	10345	246.184	-0.0270438	0.062402	-0.43338	0.664739	0.848317	ERMAP	chr1	Not_Biologically_Significant	NA	NA	NA	NA	NA	NA	NA	NA	NA	NA	NA	NA	NA	NA	NA	NA	NA	NA	NA	NA	NA	NA	NA	NA	NA
114643	ENSG00000164010	5465	ENST00000372517.8	6262	5465	NA	ENSG00000164010.16	2.10776	-0.651944	-0.11605	0.370914	0.846746	1	ERMAP	ERMAP	10345	246.184	-0.0270438	0.062402	-0.43338	0.664739	0.848317	ERMAP	chr1	Not_Biologically_Significant	NA	NA	NA	NA	NA	NA	NA	NA	NA	NA	NA	NA	NA	NA	NA	NA	NA	NA	NA	NA	NA	NA	NA	NA	NA
114644	ENSG00000164010	5467	ENST00000881417.1	6267	5467	NA	ENSG00000164010.16	0.851382	-0.890595	-0.822211	0.236069	0.761116	1	ERMAP	NA	10345	246.184	-0.0270438	0.062402	-0.43338	0.664739	0.848317	ERMAP	chr1	Not_Biologically_Significant	NA	NA	NA	NA	NA	NA	NA	NA	NA	NA	NA	NA	NA	NA	NA	NA	NA	NA	NA	NA	NA	NA	NA	NA	NA
114645	ENSG00000164010	5464	ENST00000968889.1	6261	5464	NA	ENSG00000164010.16	0.711452	0.575357	0.182053	0.42532	0.870834	1	ERMAP	NA	10345	246.184	-0.0270438	0.062402	-0.43338	0.664739	0.848317	ERMAP	chr1	Not_Biologically_Significant	NA	NA	NA	NA	NA	NA	NA	NA	NA	NA	NA	NA	NA	NA	NA	NA	NA	NA	NA	NA	NA	NA	NA	NA	NA
114646	ENSG00000164010	5468	ENST00000968886.1	6270	5468	NA	ENSG00000164010.16	0.723538	1.41135	0.418908	0.0776561	0.5313	0.849731	ERMAP	NA	10345	246.184	-0.0270438	0.062402	-0.43338	0.664739	0.848317	ERMAP	chr1	Not_Biologically_Significant	NA	NA	NA	NA	NA	NA	NA	NA	NA	NA	NA	NA	NA	NA	NA	NA	NA	NA	NA	NA	NA	NA	NA	NA	NA
114647	ENSG00000164010	5470	ENST00000372514.7	6273	5470	NA	ENSG00000164010.16	1.46419	0.816825	0.382346	0.272502	0.788084	1	ERMAP	ERMAP	10345	246.184	-0.0270438	0.062402	-0.43338	0.664739	0.848317	ERMAP	chr1	Not_Biologically_Significant	NA	NA	NA	NA	NA	NA	NA	NA	NA	NA	NA	NA	NA	NA	NA	NA	NA	NA	NA	NA	NA	NA	NA	NA	NA
114648	ENSG00000164010	5469	ENST00000642150.1	6271	5469	NA	ENSG00000164010.16	0.989155	3.01194	0.343861	0.00070541	0.0431109	0.121037	ERMAP	ERMAP	10345	246.184	-0.0270438	0.062402	-0.43338	0.664739	0.848317	ERMAP	chr1	Not_Biologically_Significant	NA	NA	NA	NA	NA	NA	NA	NA	NA	NA	NA	NA	NA	NA	NA	NA	NA	NA	NA	NA	NA	NA	NA	NA	NA
114649	ENSG00000164011	5483	ENST00000372506.5	6287	5483	NA	ENSG00000164011.19	1.17367	0.0711905	-0.00695303	0.918221	0.989437	1	ZNF691	ZNF691	10346	113.999	0.0817458	0.0706451	1.15713	0.247218	0.520543	ZNF691	chr1	Not_Biologically_Significant	NA	NA	NA	NA	NA	NA	NA	NA	NA	NA	NA	NA	NA	NA	NA	NA	NA	NA	NA	NA	NA	NA	NA	NA	NA
114650	ENSG00000164011	5475	ENST00000372502.5	6276	5475	NA	ENSG00000164011.19	0.738539	1.29361	0.982954	0.101489	0.58683	0.90046	ZNF691	ZNF691	10346	113.999	0.0817458	0.0706451	1.15713	0.247218	0.520543	ZNF691	chr1	Not_Biologically_Significant	NA	NA	NA	NA	NA	NA	NA	NA	NA	NA	NA	NA	NA	NA	NA	NA	NA	NA	NA	NA	NA	NA	NA	NA	NA
114651	ENSG00000164011	5480	ENST00000886193.1	6283	5480	NA	ENSG00000164011.19	0.322228	-0.0688492	-0.0124037	0.920909	0.989984	1	ZNF691	NA	10346	113.999	0.0817458	0.0706451	1.15713	0.247218	0.520543	ZNF691	chr1	Not_Biologically_Significant	NA	NA	NA	NA	NA	NA	NA	NA	NA	NA	NA	NA	NA	NA	NA	NA	NA	NA	NA	NA	NA	NA	NA	NA	NA
114652	ENSG00000164011	5477	ENST00000372508.7	6278	5477	NA	ENSG00000164011.19	1.78115	0.229325	0.00630731	0.742442	0.961963	1	ZNF691	ZNF691	10346	113.999	0.0817458	0.0706451	1.15713	0.247218	0.520543	ZNF691	chr1	Not_Biologically_Significant	NA	NA	NA	NA	NA	NA	NA	NA	NA	NA	NA	NA	NA	NA	NA	NA	NA	NA	NA	NA	NA	NA	NA	NA	NA
114653	ENSG00000164011	5482	ENST00000372507.5	6286	5482	NA	ENSG00000164011.19	1.21754	0.863056	0.279997	0.24918	0.771175	1	ZNF691	ZNF691	10346	113.999	0.0817458	0.0706451	1.15713	0.247218	0.520543	ZNF691	chr1	Not_Biologically_Significant	NA	NA	NA	NA	NA	NA	NA	NA	NA	NA	NA	NA	NA	NA	NA	NA	NA	NA	NA	NA	NA	NA	NA	NA	NA
114654	ENSG00000164011	5481	ENST00000925308.1	6285	5481	NA	ENSG00000164011.19	1.63175	0.0990079	-0.0205227	0.886496	0.98504	1	ZNF691	NA	10346	113.999	0.0817458	0.0706451	1.15713	0.247218	0.520543	ZNF691	chr1	Not_Biologically_Significant	NA	NA	NA	NA	NA	NA	NA	NA	NA	NA	NA	NA	NA	NA	NA	NA	NA	NA	NA	NA	NA	NA	NA	NA	NA
114655	ENSG00000164011	5476	ENST00000886192.1	6277	5476	NA	ENSG00000164011.19	0.775571	-0.110992	-0.29257	0.872933	0.983096	1	ZNF691	NA	10346	113.999	0.0817458	0.0706451	1.15713	0.247218	0.520543	ZNF691	chr1	Not_Biologically_Significant	NA	NA	NA	NA	NA	NA	NA	NA	NA	NA	NA	NA	NA	NA	NA	NA	NA	NA	NA	NA	NA	NA	NA	NA	NA
114656	ENSG00000164011	5479	ENST00000886195.1	6280	5479	NA	ENSG00000164011.19	0.506463	0.065	0.120699	0.925308	0.990271	1	ZNF691	NA	10346	113.999	0.0817458	0.0706451	1.15713	0.247218	0.520543	ZNF691	chr1	Not_Biologically_Significant	NA	NA	NA	NA	NA	NA	NA	NA	NA	NA	NA	NA	NA	NA	NA	NA	NA	NA	NA	NA	NA	NA	NA	NA	NA
114657	ENSG00000164011	5485	ENST00000630961.1	6292	5485	NA	ENSG00000164011.19	0.463822	0.0563889	-0.088516	0.935172	0.99123	1	ZNF691	ZNF691	10346	113.999	0.0817458	0.0706451	1.15713	0.247218	0.520543	ZNF691	chr1	Not_Biologically_Significant	NA	NA	NA	NA	NA	NA	NA	NA	NA	NA	NA	NA	NA	NA	NA	NA	NA	NA	NA	NA	NA	NA	NA	NA	NA
114658	ENSG00000164011	5478	ENST00000651192.1	6279	5478	NA	ENSG00000164011.19	0.862466	-0.266389	-0.201065	0.703403	0.953032	1	ZNF691	ZNF691	10346	113.999	0.0817458	0.0706451	1.15713	0.247218	0.520543	ZNF691	chr1	Not_Biologically_Significant	NA	NA	NA	NA	NA	NA	NA	NA	NA	NA	NA	NA	NA	NA	NA	NA	NA	NA	NA	NA	NA	NA	NA	NA	NA
114659	ENSG00000164011	5484	ENST00000372503.2	6291	5484	NA	ENSG00000164011.19	1.0405	-1.10103	-0.391835	0.153911	0.67138	0.973958	ZNF691	ZNF691	10346	113.999	0.0817458	0.0706451	1.15713	0.247218	0.520543	ZNF691	chr1	Not_Biologically_Significant	NA	NA	NA	NA	NA	NA	NA	NA	NA	NA	NA	NA	NA	NA	NA	NA	NA	NA	NA	NA	NA	NA	NA	NA	NA
114660	ENSG00000164022	45903	ENST00000925403.1	123699	45903	NA	ENSG00000164022.19	0.924584	0.440476	0.0384336	0.535343	0.910798	1	AIMP1	NA	10347	353.71	0.0424442	0.0430669	0.985541	0.324358	0.60057	AIMP1	chr4	Not_Biologically_Significant	NA	NA	NA	NA	NA	NA	NA	NA	NA	NA	NA	NA	NA	NA	NA	NA	NA	NA	NA	NA	NA	NA	NA	NA	NA
114661	ENSG00000164022	45907	ENST00000925404.1	123704	45907	NA	ENSG00000164022.19	0.825994	-0.00503968	-0.017253	0.994242	0.999325	1	AIMP1	NA	10347	353.71	0.0424442	0.0430669	0.985541	0.324358	0.60057	AIMP1	chr4	Not_Biologically_Significant	NA	NA	NA	NA	NA	NA	NA	NA	NA	NA	NA	NA	NA	NA	NA	NA	NA	NA	NA	NA	NA	NA	NA	NA	NA
114662	ENSG00000164022	45915	ENST00000394701.6	123712	45915	NA	ENSG00000164022.19	1.54399	0.185516	-0.151696	0.789802	0.969647	1	AIMP1	AIMP1	10347	353.71	0.0424442	0.0430669	0.985541	0.324358	0.60057	AIMP1	chr4	Not_Biologically_Significant	NA	NA	NA	NA	NA	NA	NA	NA	NA	NA	NA	NA	NA	NA	NA	NA	NA	NA	NA	NA	NA	NA	NA	NA	NA
114663	ENSG00000164022	45920	ENST00000925413.1	123718	45920	NA	ENSG00000164022.19	0.927837	-0.157579	-0.165526	0.820631	0.975048	1	AIMP1	NA	10347	353.71	0.0424442	0.0430669	0.985541	0.324358	0.60057	AIMP1	chr4	Not_Biologically_Significant	NA	NA	NA	NA	NA	NA	NA	NA	NA	NA	NA	NA	NA	NA	NA	NA	NA	NA	NA	NA	NA	NA	NA	NA	NA
114664	ENSG00000164022	45918	ENST00000673123.1	123716	45918	NA	ENSG00000164022.19	0.732638	-0.634365	-0.228062	0.382905	0.852307	1	AIMP1	AIMP1	10347	353.71	0.0424442	0.0430669	0.985541	0.324358	0.60057	AIMP1	chr4	Not_Biologically_Significant	NA	NA	NA	NA	NA	NA	NA	NA	NA	NA	NA	NA	NA	NA	NA	NA	NA	NA	NA	NA	NA	NA	NA	NA	NA
114665	ENSG00000164022	45926	ENST00000673381.2	123724	45926	NA	ENSG00000164022.19	1.44773	-0.49631	-0.254997	0.487534	0.894074	1	AIMP1	AIMP1	10347	353.71	0.0424442	0.0430669	0.985541	0.324358	0.60057	AIMP1	chr4	Not_Biologically_Significant	NA	NA	NA	NA	NA	NA	NA	NA	NA	NA	NA	NA	NA	NA	NA	NA	NA	NA	NA	NA	NA	NA	NA	NA	NA
114666	ENSG00000164022	45904	ENST00000951424.1	123701	45904	NA	ENSG00000164022.19	1.51733	-0.247381	0.0281636	0.723287	0.957275	1	AIMP1	NA	10347	353.71	0.0424442	0.0430669	0.985541	0.324358	0.60057	AIMP1	chr4	Not_Biologically_Significant	NA	NA	NA	NA	NA	NA	NA	NA	NA	NA	NA	NA	NA	NA	NA	NA	NA	NA	NA	NA	NA	NA	NA	NA	NA
114667	ENSG00000164022	45912	ENST00000672337.1	123709	45912	NA	ENSG00000164022.19	1.2244	0.102341	0.0675292	0.882761	0.984639	1	AIMP1	AIMP1	10347	353.71	0.0424442	0.0430669	0.985541	0.324358	0.60057	AIMP1	chr4	Not_Biologically_Significant	NA	NA	NA	NA	NA	NA	NA	NA	NA	NA	NA	NA	NA	NA	NA	NA	NA	NA	NA	NA	NA	NA	NA	NA	NA
114668	ENSG00000164022	45910	ENST00000925412.1	123707	45910	NA	ENSG00000164022.19	1.39287	0.0475794	0.15856	0.945211	0.992922	1	AIMP1	NA	10347	353.71	0.0424442	0.0430669	0.985541	0.324358	0.60057	AIMP1	chr4	Not_Biologically_Significant	NA	NA	NA	NA	NA	NA	NA	NA	NA	NA	NA	NA	NA	NA	NA	NA	NA	NA	NA	NA	NA	NA	NA	NA	NA
114669	ENSG00000164022	45905	ENST00000925410.1	123702	45905	NA	ENSG00000164022.19	0.885155	0.012619	-0.0875178	0.985521	0.99821	1	AIMP1	NA	10347	353.71	0.0424442	0.0430669	0.985541	0.324358	0.60057	AIMP1	chr4	Not_Biologically_Significant	NA	NA	NA	NA	NA	NA	NA	NA	NA	NA	NA	NA	NA	NA	NA	NA	NA	NA	NA	NA	NA	NA	NA	NA	NA
114670	ENSG00000164022	45923	ENST00000672285.1	123721	45923	NA	ENSG00000164022.19	1.1416	0.115794	-0.210299	0.867474	0.982189	1	AIMP1	AIMP1	10347	353.71	0.0424442	0.0430669	0.985541	0.324358	0.60057	AIMP1	chr4	Not_Biologically_Significant	NA	NA	NA	NA	NA	NA	NA	NA	NA	NA	NA	NA	NA	NA	NA	NA	NA	NA	NA	NA	NA	NA	NA	NA	NA
114671	ENSG00000164022	45911	ENST00000442366.6	123708	45911	NA	ENSG00000164022.19	0.685888	-0.286786	0.146191	0.682278	0.948549	1	AIMP1	AIMP1	10347	353.71	0.0424442	0.0430669	0.985541	0.324358	0.60057	AIMP1	chr4	Not_Biologically_Significant	NA	NA	NA	NA	NA	NA	NA	NA	NA	NA	NA	NA	NA	NA	NA	NA	NA	NA	NA	NA	NA	NA	NA	NA	NA
114672	ENSG00000164022	45919	ENST00000925406.1	123717	45919	NA	ENSG00000164022.19	0.363564	-0.311825	-0.0470694	0.656896	0.942365	1	AIMP1	NA	10347	353.71	0.0424442	0.0430669	0.985541	0.324358	0.60057	AIMP1	chr4	Not_Biologically_Significant	NA	NA	NA	NA	NA	NA	NA	NA	NA	NA	NA	NA	NA	NA	NA	NA	NA	NA	NA	NA	NA	NA	NA	NA	NA
114673	ENSG00000164022	45922	ENST00000672911.1	123720	45922	NA	ENSG00000164022.19	0.377361	0.728452	0.37095	0.322167	0.81919	1	AIMP1	AIMP1	10347	353.71	0.0424442	0.0430669	0.985541	0.324358	0.60057	AIMP1	chr4	Not_Biologically_Significant	NA	NA	NA	NA	NA	NA	NA	NA	NA	NA	NA	NA	NA	NA	NA	NA	NA	NA	NA	NA	NA	NA	NA	NA	NA
114674	ENSG00000164022	45925	ENST00000671960.1	123723	45925	NA	ENSG00000164022.19	1.58687	0.160992	0.18402	0.816865	0.97431	1	AIMP1	AIMP1	10347	353.71	0.0424442	0.0430669	0.985541	0.324358	0.60057	AIMP1	chr4	Not_Biologically_Significant	NA	NA	NA	NA	NA	NA	NA	NA	NA	NA	NA	NA	NA	NA	NA	NA	NA	NA	NA	NA	NA	NA	NA	NA	NA
114675	ENSG00000164022	45913	ENST00000898467.1	123710	45913	NA	ENSG00000164022.19	1.49893	-0.540198	-0.00220701	0.452178	0.881332	1	AIMP1	NA	10347	353.71	0.0424442	0.0430669	0.985541	0.324358	0.60057	AIMP1	chr4	Not_Biologically_Significant	NA	NA	NA	NA	NA	NA	NA	NA	NA	NA	NA	NA	NA	NA	NA	NA	NA	NA	NA	NA	NA	NA	NA	NA	NA
114676	ENSG00000164022	45921	ENST00000672328.1	123719	45921	NA	ENSG00000164022.19	1.57422	0.746468	0.231726	0.311493	0.813579	1	AIMP1	AIMP1	10347	353.71	0.0424442	0.0430669	0.985541	0.324358	0.60057	AIMP1	chr4	Not_Biologically_Significant	NA	NA	NA	NA	NA	NA	NA	NA	NA	NA	NA	NA	NA	NA	NA	NA	NA	NA	NA	NA	NA	NA	NA	NA	NA
114677	ENSG00000164022	45928	ENST00000683179.1	123726	45928	NA	ENSG00000164022.19	0.844946	0.238175	0.0773412	0.732997	0.959832	1	AIMP1	AIMP1	10347	353.71	0.0424442	0.0430669	0.985541	0.324358	0.60057	AIMP1	chr4	Not_Biologically_Significant	NA	NA	NA	NA	NA	NA	NA	NA	NA	NA	NA	NA	NA	NA	NA	NA	NA	NA	NA	NA	NA	NA	NA	NA	NA
114678	ENSG00000164022	45924	ENST00000925405.1	123722	45924	NA	ENSG00000164022.19	0.89519	-0.736667	-0.631958	0.317275	0.816926	1	AIMP1	NA	10347	353.71	0.0424442	0.0430669	0.985541	0.324358	0.60057	AIMP1	chr4	Not_Biologically_Significant	NA	NA	NA	NA	NA	NA	NA	NA	NA	NA	NA	NA	NA	NA	NA	NA	NA	NA	NA	NA	NA	NA	NA	NA	NA
114679	ENSG00000164022	45927	ENST00000673018.1	123725	45927	NA	ENSG00000164022.19	0.676766	-0.136151	-0.272869	0.844583	0.978756	1	AIMP1	AIMP1	10347	353.71	0.0424442	0.0430669	0.985541	0.324358	0.60057	AIMP1	chr4	Not_Biologically_Significant	NA	NA	NA	NA	NA	NA	NA	NA	NA	NA	NA	NA	NA	NA	NA	NA	NA	NA	NA	NA	NA	NA	NA	NA	NA
114680	ENSG00000164022	45916	ENST00000672341.1	123713	45916	NA	ENSG00000164022.19	0.98341	0.149563	0.253633	0.829566	0.976649	1	AIMP1	AIMP1	10347	353.71	0.0424442	0.0430669	0.985541	0.324358	0.60057	AIMP1	chr4	Not_Biologically_Significant	NA	NA	NA	NA	NA	NA	NA	NA	NA	NA	NA	NA	NA	NA	NA	NA	NA	NA	NA	NA	NA	NA	NA	NA	NA
114681	ENSG00000164022	45909	ENST00000925411.1	123706	45909	NA	ENSG00000164022.19	0.665602	-0.787063	-0.479225	0.288482	0.799893	1	AIMP1	NA	10347	353.71	0.0424442	0.0430669	0.985541	0.324358	0.60057	AIMP1	chr4	Not_Biologically_Significant	NA	NA	NA	NA	NA	NA	NA	NA	NA	NA	NA	NA	NA	NA	NA	NA	NA	NA	NA	NA	NA	NA	NA	NA	NA
114682	ENSG00000164022	45908	ENST00000684504.1	123705	45908	NA	ENSG00000164022.19	1.98986	0.5525	0.213553	0.442649	0.877675	1	AIMP1	AIMP1	10347	353.71	0.0424442	0.0430669	0.985541	0.324358	0.60057	AIMP1	chr4	Not_Biologically_Significant	NA	NA	NA	NA	NA	NA	NA	NA	NA	NA	NA	NA	NA	NA	NA	NA	NA	NA	NA	NA	NA	NA	NA	NA	NA
114683	ENSG00000164022	45902	ENST00000358008.7	123697	45902	NA	ENSG00000164022.19	0.934362	0.184127	0.0602924	0.791342	0.969668	1	AIMP1	AIMP1	10347	353.71	0.0424442	0.0430669	0.985541	0.324358	0.60057	AIMP1	chr4	Not_Biologically_Significant	NA	NA	NA	NA	NA	NA	NA	NA	NA	NA	NA	NA	NA	NA	NA	NA	NA	NA	NA	NA	NA	NA	NA	NA	NA
114684	ENSG00000164022	45917	ENST00000672003.1	123715	45917	NA	ENSG00000164022.19	0.600643	-0.414881	-0.413674	0.558214	0.9178	1	AIMP1	AIMP1	10347	353.71	0.0424442	0.0430669	0.985541	0.324358	0.60057	AIMP1	chr4	Not_Biologically_Significant	NA	NA	NA	NA	NA	NA	NA	NA	NA	NA	NA	NA	NA	NA	NA	NA	NA	NA	NA	NA	NA	NA	NA	NA	NA
114685	ENSG00000164022	45906	ENST00000682186.1	123703	45906	NA	ENSG00000164022.19	1.48621	1.46111	0.275735	0.0691541	0.508057	0.82372	AIMP1	AIMP1	10347	353.71	0.0424442	0.0430669	0.985541	0.324358	0.60057	AIMP1	chr4	Not_Biologically_Significant	NA	NA	NA	NA	NA	NA	NA	NA	NA	NA	NA	NA	NA	NA	NA	NA	NA	NA	NA	NA	NA	NA	NA	NA	NA
114686	ENSG00000164022	45914	ENST00000925407.1	123711	45914	NA	ENSG00000164022.19	1.06565	-0.699484	-0.325819	0.339963	0.829796	1	AIMP1	NA	10347	353.71	0.0424442	0.0430669	0.985541	0.324358	0.60057	AIMP1	chr4	Not_Biologically_Significant	NA	NA	NA	NA	NA	NA	NA	NA	NA	NA	NA	NA	NA	NA	NA	NA	NA	NA	NA	NA	NA	NA	NA	NA	NA
114687	ENSG00000164022	45929	ENST00000684019.1	123727	45929	NA	ENSG00000164022.19	0.604416	0.188611	0.124587	0.786427	0.96917	1	AIMP1	AIMP1	10347	353.71	0.0424442	0.0430669	0.985541	0.324358	0.60057	AIMP1	chr4	Not_Biologically_Significant	NA	NA	NA	NA	NA	NA	NA	NA	NA	NA	NA	NA	NA	NA	NA	NA	NA	NA	NA	NA	NA	NA	NA	NA	NA
114688	ENSG00000164023	45947	ENST00000515332.5	123746	45947	NA	ENSG00000164023.16	0.702343	-0.324881	-0.326543	0.643802	0.939496	1	SGMS2	SGMS2	10348	943.435	-0.267365	0.115997	-2.30493	0.0211704	0.116555	SGMS2	chr4	Not_Biologically_Significant	NA	NA	NA	NA	NA	NA	NA	NA	NA	NA	NA	NA	NA	NA	NA	NA	NA	NA	NA	NA	NA	NA	NA	NA	NA
114689	ENSG00000164023	45943	ENST00000856652.1	123742	45943	NA	ENSG00000164023.16	1.50165	0.582143	0.057086	0.420236	0.868399	1	SGMS2	NA	10348	943.435	-0.267365	0.115997	-2.30493	0.0211704	0.116555	SGMS2	chr4	Not_Biologically_Significant	NA	NA	NA	NA	NA	NA	NA	NA	NA	NA	NA	NA	NA	NA	NA	NA	NA	NA	NA	NA	NA	NA	NA	NA	NA
114690	ENSG00000164023	45954	ENST00000856656.1	123753	45954	NA	ENSG00000164023.16	1.14389	0.911706	0.056726	0.226447	0.752508	1	SGMS2	NA	10348	943.435	-0.267365	0.115997	-2.30493	0.0211704	0.116555	SGMS2	chr4	Not_Biologically_Significant	NA	NA	NA	NA	NA	NA	NA	NA	NA	NA	NA	NA	NA	NA	NA	NA	NA	NA	NA	NA	NA	NA	NA	NA	NA
114691	ENSG00000164023	45946	ENST00000944790.1	123745	45946	NA	ENSG00000164023.16	0.395781	0.641468	0.0324632	0.378021	0.850138	1	SGMS2	NA	10348	943.435	-0.267365	0.115997	-2.30493	0.0211704	0.116555	SGMS2	chr4	Not_Biologically_Significant	NA	NA	NA	NA	NA	NA	NA	NA	NA	NA	NA	NA	NA	NA	NA	NA	NA	NA	NA	NA	NA	NA	NA	NA	NA
114692	ENSG00000164023	45956	ENST00000359079.8	123755	45956	NA	ENSG00000164023.16	1.67553	-0.698294	-0.639678	0.340721	0.830387	1	SGMS2	SGMS2	10348	943.435	-0.267365	0.115997	-2.30493	0.0211704	0.116555	SGMS2	chr4	Not_Biologically_Significant	NA	NA	NA	NA	NA	NA	NA	NA	NA	NA	NA	NA	NA	NA	NA	NA	NA	NA	NA	NA	NA	NA	NA	NA	NA
114693	ENSG00000164023	45942	ENST00000394684.8	123740	45942	NA	ENSG00000164023.16	2.54387	-0.264881	0.0895563	0.704969	0.953289	1	SGMS2	SGMS2	10348	943.435	-0.267365	0.115997	-2.30493	0.0211704	0.116555	SGMS2	chr4	Not_Biologically_Significant	NA	NA	NA	NA	NA	NA	NA	NA	NA	NA	NA	NA	NA	NA	NA	NA	NA	NA	NA	NA	NA	NA	NA	NA	NA
114694	ENSG00000164023	45950	ENST00000856654.1	123749	45950	NA	ENSG00000164023.16	1.16136	-0.234722	-0.239681	0.736715	0.960884	1	SGMS2	NA	10348	943.435	-0.267365	0.115997	-2.30493	0.0211704	0.116555	SGMS2	chr4	Not_Biologically_Significant	NA	NA	NA	NA	NA	NA	NA	NA	NA	NA	NA	NA	NA	NA	NA	NA	NA	NA	NA	NA	NA	NA	NA	NA	NA
114695	ENSG00000164023	45951	ENST00000503862.5	123750	45951	NA	ENSG00000164023.16	0.754267	0.00718254	-0.0450545	0.991776	0.998925	1	SGMS2	SGMS2	10348	943.435	-0.267365	0.115997	-2.30493	0.0211704	0.116555	SGMS2	chr4	Not_Biologically_Significant	NA	NA	NA	NA	NA	NA	NA	NA	NA	NA	NA	NA	NA	NA	NA	NA	NA	NA	NA	NA	NA	NA	NA	NA	NA
114696	ENSG00000164023	45948	ENST00000856650.1	123747	45948	NA	ENSG00000164023.16	1.86328	-2.78956	-1.02357	0.00154488	0.0710062	0.186761	SGMS2	NA	10348	943.435	-0.267365	0.115997	-2.30493	0.0211704	0.116555	SGMS2	chr4	Not_Biologically_Significant	NA	NA	NA	NA	NA	NA	NA	NA	NA	NA	NA	NA	NA	NA	NA	NA	NA	NA	NA	NA	NA	NA	NA	NA	NA
114697	ENSG00000164023	45949	ENST00000690982.1	123748	45949	NA	ENSG00000164023.16	2.71424	-2.2221	-0.489014	0.00931727	0.202612	0.423804	SGMS2	SGMS2	10348	943.435	-0.267365	0.115997	-2.30493	0.0211704	0.116555	SGMS2	chr4	Not_Biologically_Significant	NA	NA	NA	NA	NA	NA	NA	NA	NA	NA	NA	NA	NA	NA	NA	NA	NA	NA	NA	NA	NA	NA	NA	NA	NA
114698	ENSG00000164023	45944	ENST00000856653.1	123743	45944	NA	ENSG00000164023.16	0.953793	-0.491508	-0.373519	0.491524	0.895438	1	SGMS2	NA	10348	943.435	-0.267365	0.115997	-2.30493	0.0211704	0.116555	SGMS2	chr4	Not_Biologically_Significant	NA	NA	NA	NA	NA	NA	NA	NA	NA	NA	NA	NA	NA	NA	NA	NA	NA	NA	NA	NA	NA	NA	NA	NA	NA
114699	ENSG00000164023	45957	ENST00000394686.3	123757	45957	NA	ENSG00000164023.16	1.26014	-0.162262	-0.233624	0.815408	0.974115	1	SGMS2	SGMS2	10348	943.435	-0.267365	0.115997	-2.30493	0.0211704	0.116555	SGMS2	chr4	Not_Biologically_Significant	NA	NA	NA	NA	NA	NA	NA	NA	NA	NA	NA	NA	NA	NA	NA	NA	NA	NA	NA	NA	NA	NA	NA	NA	NA
114700	ENSG00000164023	45945	ENST00000856651.1	123744	45945	NA	ENSG00000164023.16	1.66614	0.713889	0.310836	0.330999	0.824801	1	SGMS2	NA	10348	943.435	-0.267365	0.115997	-2.30493	0.0211704	0.116555	SGMS2	chr4	Not_Biologically_Significant	NA	NA	NA	NA	NA	NA	NA	NA	NA	NA	NA	NA	NA	NA	NA	NA	NA	NA	NA	NA	NA	NA	NA	NA	NA
114701	ENSG00000164023	45953	ENST00000944788.1	123752	45953	NA	ENSG00000164023.16	1.81018	-0.766984	-0.60694	0.299656	0.806097	1	SGMS2	NA	10348	943.435	-0.267365	0.115997	-2.30493	0.0211704	0.116555	SGMS2	chr4	Not_Biologically_Significant	NA	NA	NA	NA	NA	NA	NA	NA	NA	NA	NA	NA	NA	NA	NA	NA	NA	NA	NA	NA	NA	NA	NA	NA	NA
114702	ENSG00000164023	45955	ENST00000944791.1	123754	45955	NA	ENSG00000164023.16	1.8997	-1.67825	-0.553503	0.0408449	0.410627	0.70902	SGMS2	NA	10348	943.435	-0.267365	0.115997	-2.30493	0.0211704	0.116555	SGMS2	chr4	Not_Biologically_Significant	NA	NA	NA	NA	NA	NA	NA	NA	NA	NA	NA	NA	NA	NA	NA	NA	NA	NA	NA	NA	NA	NA	NA	NA	NA
114703	ENSG00000164023	45952	ENST00000856655.1	123751	45952	NA	ENSG00000164023.16	1.23393	-0.527063	-0.0793793	0.46254	0.885485	1	SGMS2	NA	10348	943.435	-0.267365	0.115997	-2.30493	0.0211704	0.116555	SGMS2	chr4	Not_Biologically_Significant	NA	NA	NA	NA	NA	NA	NA	NA	NA	NA	NA	NA	NA	NA	NA	NA	NA	NA	NA	NA	NA	NA	NA	NA	NA
114704	ENSG00000164023	45941	ENST00000506462.5	123738	45941	NA	ENSG00000164023.16	0.554229	-1.22607	-0.223901	0.117788	0.617254	0.924994	SGMS2	SGMS2	10348	943.435	-0.267365	0.115997	-2.30493	0.0211704	0.116555	SGMS2	chr4	Not_Biologically_Significant	NA	NA	NA	NA	NA	NA	NA	NA	NA	NA	NA	NA	NA	NA	NA	NA	NA	NA	NA	NA	NA	NA	NA	NA	NA
114705	ENSG00000164024	45521	ENST00000969299.1	123287	45521	NA	ENSG00000164024.13	0.405377	0.165595	0.181175	0.811746	0.973488	1	METAP1	NA	10349	166.111	-0.0730647	0.0741916	-0.984811	0.324717	0.601046	METAP1	chr4	Not_Biologically_Significant	NA	NA	NA	NA	NA	NA	NA	NA	NA	NA	NA	NA	NA	NA	NA	NA	NA	NA	NA	NA	NA	NA	NA	NA	NA
114706	ENSG00000164024	45525	ENST00000869925.1	123293	45525	NA	ENSG00000164024.13	1.00099	-0.515079	-0.154309	0.472158	0.888515	1	METAP1	NA	10349	166.111	-0.0730647	0.0741916	-0.984811	0.324717	0.601046	METAP1	chr4	Not_Biologically_Significant	NA	NA	NA	NA	NA	NA	NA	NA	NA	NA	NA	NA	NA	NA	NA	NA	NA	NA	NA	NA	NA	NA	NA	NA	NA
114707	ENSG00000164024	45524	ENST00000924347.1	123292	45524	NA	ENSG00000164024.13	0.562561	0.264683	0.200691	0.705162	0.953362	1	METAP1	NA	10349	166.111	-0.0730647	0.0741916	-0.984811	0.324717	0.601046	METAP1	chr4	Not_Biologically_Significant	NA	NA	NA	NA	NA	NA	NA	NA	NA	NA	NA	NA	NA	NA	NA	NA	NA	NA	NA	NA	NA	NA	NA	NA	NA
114708	ENSG00000164024	45527	ENST00000513097.1	123307	45527	NA	ENSG00000164024.13	0.613052	0.149762	0.129858	0.829347	0.976605	1	METAP1	METAP1	10349	166.111	-0.0730647	0.0741916	-0.984811	0.324717	0.601046	METAP1	chr4	Not_Biologically_Significant	NA	NA	NA	NA	NA	NA	NA	NA	NA	NA	NA	NA	NA	NA	NA	NA	NA	NA	NA	NA	NA	NA	NA	NA	NA
114709	ENSG00000164024	45526	ENST00000296411.11	123295	45526	NA	ENSG00000164024.13	2.22831	-2.84008	-0.237128	0.00129983	0.0639097	0.170105	METAP1	METAP1	10349	166.111	-0.0730647	0.0741916	-0.984811	0.324717	0.601046	METAP1	chr4	Not_Biologically_Significant	NA	NA	NA	NA	NA	NA	NA	NA	NA	NA	NA	NA	NA	NA	NA	NA	NA	NA	NA	NA	NA	NA	NA	NA	NA
114710	ENSG00000164024	45523	ENST00000924345.1	123290	45523	NA	ENSG00000164024.13	0.700693	0.0673413	0.0966263	0.922612	0.990127	1	METAP1	NA	10349	166.111	-0.0730647	0.0741916	-0.984811	0.324717	0.601046	METAP1	chr4	Not_Biologically_Significant	NA	NA	NA	NA	NA	NA	NA	NA	NA	NA	NA	NA	NA	NA	NA	NA	NA	NA	NA	NA	NA	NA	NA	NA	NA
114711	ENSG00000164024	45522	ENST00000869926.1	123289	45522	NA	ENSG00000164024.13	1.06375	-1.18794	-0.215943	0.127888	0.633805	0.939144	METAP1	NA	10349	166.111	-0.0730647	0.0741916	-0.984811	0.324717	0.601046	METAP1	chr4	Not_Biologically_Significant	NA	NA	NA	NA	NA	NA	NA	NA	NA	NA	NA	NA	NA	NA	NA	NA	NA	NA	NA	NA	NA	NA	NA	NA	NA
114712	ENSG00000164031	45589	ENST00000875638.1	134146	45589	NA	ENSG00000164031.18	1.47197	1.20504	0.335233	0.123276	0.626972	0.932722	DNAJB14	NA	10350	773.747	0.0487843	0.0656885	0.74266	0.457687	0.714321	DNAJB14	chr4	Not_Biologically_Significant	NA	NA	NA	NA	NA	NA	NA	NA	NA	NA	NA	NA	NA	NA	NA	NA	NA	NA	NA	NA	NA	NA	NA	NA	NA
114713	ENSG00000164031	45584	ENST00000471101.5	134141	45584	NA	ENSG00000164031.18	1.18252	0.528095	0.0671187	0.461728	0.88525	1	DNAJB14	DNAJB14	10350	773.747	0.0487843	0.0656885	0.74266	0.457687	0.714321	DNAJB14	chr4	Not_Biologically_Significant	NA	NA	NA	NA	NA	NA	NA	NA	NA	NA	NA	NA	NA	NA	NA	NA	NA	NA	NA	NA	NA	NA	NA	NA	NA
114714	ENSG00000164031	45587	ENST00000953796.1	134144	45587	NA	ENSG00000164031.18	0.909576	0.624563	0.692154	0.389732	0.855023	1	DNAJB14	NA	10350	773.747	0.0487843	0.0656885	0.74266	0.457687	0.714321	DNAJB14	chr4	Not_Biologically_Significant	NA	NA	NA	NA	NA	NA	NA	NA	NA	NA	NA	NA	NA	NA	NA	NA	NA	NA	NA	NA	NA	NA	NA	NA	NA
114715	ENSG00000164031	45585	ENST00000875637.1	134142	45585	NA	ENSG00000164031.18	0.834064	-0.643016	-0.264391	0.376961	0.849528	1	DNAJB14	NA	10350	773.747	0.0487843	0.0656885	0.74266	0.457687	0.714321	DNAJB14	chr4	Not_Biologically_Significant	NA	NA	NA	NA	NA	NA	NA	NA	NA	NA	NA	NA	NA	NA	NA	NA	NA	NA	NA	NA	NA	NA	NA	NA	NA
114716	ENSG00000164031	45592	ENST00000474664.5	134150	45592	NA	ENSG00000164031.18	1.08076	-0.806865	-0.0989845	0.277768	0.791949	1	DNAJB14	DNAJB14	10350	773.747	0.0487843	0.0656885	0.74266	0.457687	0.714321	DNAJB14	chr4	Not_Biologically_Significant	NA	NA	NA	NA	NA	NA	NA	NA	NA	NA	NA	NA	NA	NA	NA	NA	NA	NA	NA	NA	NA	NA	NA	NA	NA
114717	ENSG00000164031	45582	ENST00000442697.7	134139	45582	NA	ENSG00000164031.18	2.90615	-0.102897	-0.0338739	0.882118	0.984511	1	DNAJB14	DNAJB14	10350	773.747	0.0487843	0.0656885	0.74266	0.457687	0.714321	DNAJB14	chr4	Not_Biologically_Significant	NA	NA	NA	NA	NA	NA	NA	NA	NA	NA	NA	NA	NA	NA	NA	NA	NA	NA	NA	NA	NA	NA	NA	NA	NA
114718	ENSG00000164031	45593	ENST00000469942.1	134153	45593	NA	ENSG00000164031.18	1.76493	0.660476	0.0456891	0.365223	0.844419	1	DNAJB14	DNAJB14	10350	773.747	0.0487843	0.0656885	0.74266	0.457687	0.714321	DNAJB14	chr4	Not_Biologically_Significant	NA	NA	NA	NA	NA	NA	NA	NA	NA	NA	NA	NA	NA	NA	NA	NA	NA	NA	NA	NA	NA	NA	NA	NA	NA
114719	ENSG00000164031	45590	ENST00000455208.5	134147	45590	NA	ENSG00000164031.18	0.920208	1.54286	0.465272	0.0569475	0.470287	0.778919	DNAJB14	DNAJB14	10350	773.747	0.0487843	0.0656885	0.74266	0.457687	0.714321	DNAJB14	chr4	Not_Biologically_Significant	NA	NA	NA	NA	NA	NA	NA	NA	NA	NA	NA	NA	NA	NA	NA	NA	NA	NA	NA	NA	NA	NA	NA	NA	NA
114720	ENSG00000164031	45586	ENST00000334223.6	134143	45586	NA	ENSG00000164031.18	1.94415	-0.809722	-0.181237	0.276248	0.790659	1	DNAJB14	DNAJB14	10350	773.747	0.0487843	0.0656885	0.74266	0.457687	0.714321	DNAJB14	chr4	Not_Biologically_Significant	NA	NA	NA	NA	NA	NA	NA	NA	NA	NA	NA	NA	NA	NA	NA	NA	NA	NA	NA	NA	NA	NA	NA	NA	NA
114721	ENSG00000164031	45594	ENST00000610281.1	134154	45594	NA	ENSG00000164031.18	1.03396	0.00369048	-0.0134672	0.995782	0.999468	1	DNAJB14	DNAJB14	10350	773.747	0.0487843	0.0656885	0.74266	0.457687	0.714321	DNAJB14	chr4	Not_Biologically_Significant	NA	NA	NA	NA	NA	NA	NA	NA	NA	NA	NA	NA	NA	NA	NA	NA	NA	NA	NA	NA	NA	NA	NA	NA	NA
114722	ENSG00000164031	45583	ENST00000420137.5	134140	45583	NA	ENSG00000164031.18	0.705216	0.389524	0.331379	0.581629	0.923654	1	DNAJB14	DNAJB14	10350	773.747	0.0487843	0.0656885	0.74266	0.457687	0.714321	DNAJB14	chr4	Not_Biologically_Significant	NA	NA	NA	NA	NA	NA	NA	NA	NA	NA	NA	NA	NA	NA	NA	NA	NA	NA	NA	NA	NA	NA	NA	NA	NA
114723	ENSG00000164031	45591	ENST00000398991.3	134148	45591	NA	ENSG00000164031.18	0.447146	-0.374127	-0.0933199	0.596099	0.927455	1	DNAJB14	DNAJB14	10350	773.747	0.0487843	0.0656885	0.74266	0.457687	0.714321	DNAJB14	chr4	Not_Biologically_Significant	NA	NA	NA	NA	NA	NA	NA	NA	NA	NA	NA	NA	NA	NA	NA	NA	NA	NA	NA	NA	NA	NA	NA	NA	NA
114724	ENSG00000164031	45588	ENST00000875636.1	134145	45588	NA	ENSG00000164031.18	1.37416	1.09706	0.0628224	0.155185	0.673518	0.975538	DNAJB14	NA	10350	773.747	0.0487843	0.0656885	0.74266	0.457687	0.714321	DNAJB14	chr4	Not_Biologically_Significant	NA	NA	NA	NA	NA	NA	NA	NA	NA	NA	NA	NA	NA	NA	NA	NA	NA	NA	NA	NA	NA	NA	NA	NA	NA
114725	ENSG00000164032	45597	ENST00000296417.6	134167	45597	NA	ENSG00000164032.13	2.83436	0.374762	0.0443553	0.595476	0.927339	1	H2AZ1	H2AZ1	10351	568.176	0.164077	0.0611522	2.6831	0.0072943	0.0569278	H2AZ1	chr4	Not_Biologically_Significant	NA	NA	NA	NA	NA	NA	NA	NA	NA	NA	NA	NA	NA	NA	NA	NA	NA	NA	NA	NA	NA	NA	NA	NA	NA
114726	ENSG00000164032	45600	ENST00000511319.5	134172	45600	NA	ENSG00000164032.13	0.770029	-1.24659	-0.224309	0.112605	0.608046	0.91754	H2AZ1	H2AZ1	10351	568.176	0.164077	0.0611522	2.6831	0.0072943	0.0569278	H2AZ1	chr4	Not_Biologically_Significant	NA	NA	NA	NA	NA	NA	NA	NA	NA	NA	NA	NA	NA	NA	NA	NA	NA	NA	NA	NA	NA	NA	NA	NA	NA
114727	ENSG00000164032	45596	ENST00000511348.1	134164	45596	NA	ENSG00000164032.13	1.49493	1.74155	0.186836	0.0347957	0.382688	0.676496	H2AZ1	H2AZ1	10351	568.176	0.164077	0.0611522	2.6831	0.0072943	0.0569278	H2AZ1	chr4	Not_Biologically_Significant	NA	NA	NA	NA	NA	NA	NA	NA	NA	NA	NA	NA	NA	NA	NA	NA	NA	NA	NA	NA	NA	NA	NA	NA	NA
114728	ENSG00000164032	45595	ENST00000920946.1	134156	45595	NA	ENSG00000164032.13	1.21795	1.29262	0.338442	0.101712	0.587371	0.900825	H2AZ1	NA	10351	568.176	0.164077	0.0611522	2.6831	0.0072943	0.0569278	H2AZ1	chr4	Not_Biologically_Significant	NA	NA	NA	NA	NA	NA	NA	NA	NA	NA	NA	NA	NA	NA	NA	NA	NA	NA	NA	NA	NA	NA	NA	NA	NA
114729	ENSG00000164032	45598	ENST00000651623.1	134168	45598	NA	ENSG00000164032.13	1.47255	0.548413	0.152022	0.445806	0.879063	1	H2AZ1	H2AZ1	10351	568.176	0.164077	0.0611522	2.6831	0.0072943	0.0569278	H2AZ1	chr4	Not_Biologically_Significant	NA	NA	NA	NA	NA	NA	NA	NA	NA	NA	NA	NA	NA	NA	NA	NA	NA	NA	NA	NA	NA	NA	NA	NA	NA
114730	ENSG00000164032	45599	ENST00000511203.1	134169	45599	NA	ENSG00000164032.13	0.827529	1.72544	0.377695	0.0362534	0.389983	0.684827	H2AZ1	H2AZ1	10351	568.176	0.164077	0.0611522	2.6831	0.0072943	0.0569278	H2AZ1	chr4	Not_Biologically_Significant	NA	NA	NA	NA	NA	NA	NA	NA	NA	NA	NA	NA	NA	NA	NA	NA	NA	NA	NA	NA	NA	NA	NA	NA	NA
114731	ENSG00000164035	45608	ENST00000897261.1	134205	45608	NA	ENSG00000164035.11	0.327629	-0.785437	-0.160474	0.28937	0.800479	1	EMCN	NA	10352	8.09616	0.816774	0.273628	2.98498	0.00283597	0.0290968	EMCN	chr4	Trending_Towards_Increased_RNA_Expression	NA	NA	NA	NA	NA	NA	NA	NA	NA	NA	NA	NA	NA	NA	NA	NA	NA	NA	NA	NA	NA	NA	NA	NA	NA
114732	ENSG00000164035	45607	ENST00000296420.9	134184	45607	NA	ENSG00000164035.11	0.833123	0.940278	0.25846	0.213927	0.74141	1	EMCN	EMCN	10352	8.09616	0.816774	0.273628	2.98498	0.00283597	0.0290968	EMCN	chr4	Trending_Towards_Increased_RNA_Expression	NA	NA	NA	NA	NA	NA	NA	NA	NA	NA	NA	NA	NA	NA	NA	NA	NA	NA	NA	NA	NA	NA	NA	NA	NA
114733	ENSG00000164037	NA	NA	NA	NA	NA	NA	NA	NA	NA	NA	NA	NA	NA	NA	10353	27.7016	0.143659	0.108153	1.32829	0.184081	0.443255	SLC9B1	chr4	Not_Biologically_Significant	NA	NA	NA	NA	NA	NA	NA	NA	NA	NA	NA	NA	NA	NA	NA	NA	NA	NA	NA	NA	NA	NA	NA	NA	NA
114734	ENSG00000164038	45771	ENST00000890703.1	134436	45771	NA	ENSG00000164038.17	0.342987	0.641468	0.23599	0.37803	0.850138	1	SLC9B2	NA	10354	27.6169	0.0817788	0.120084	0.68101	0.495865	0.741623	SLC9B2	chr4	Not_Biologically_Significant	NA	NA	NA	NA	NA	NA	NA	NA	NA	NA	NA	NA	NA	NA	NA	NA	NA	NA	NA	NA	NA	NA	NA	NA	NA
114735	ENSG00000164038	45768	ENST00000890700.1	134429	45768	NA	ENSG00000164038.17	0.503128	0.300278	0.0858528	0.668519	0.94499	1	SLC9B2	NA	10354	27.6169	0.0817788	0.120084	0.68101	0.495865	0.741623	SLC9B2	chr4	Not_Biologically_Significant	NA	NA	NA	NA	NA	NA	NA	NA	NA	NA	NA	NA	NA	NA	NA	NA	NA	NA	NA	NA	NA	NA	NA	NA	NA
114736	ENSG00000164038	45773	ENST00000503103.5	134438	45773	NA	ENSG00000164038.17	0.513974	-0.022619	0.0271351	0.973977	0.996556	1	SLC9B2	SLC9B2	10354	27.6169	0.0817788	0.120084	0.68101	0.495865	0.741623	SLC9B2	chr4	Not_Biologically_Significant	NA	NA	NA	NA	NA	NA	NA	NA	NA	NA	NA	NA	NA	NA	NA	NA	NA	NA	NA	NA	NA	NA	NA	NA	NA
114737	ENSG00000164038	45769	ENST00000890699.1	134431	45769	NA	ENSG00000164038.17	0.511295	0.0224206	0.0280958	0.974232	0.996556	1	SLC9B2	NA	10354	27.6169	0.0817788	0.120084	0.68101	0.495865	0.741623	SLC9B2	chr4	Not_Biologically_Significant	NA	NA	NA	NA	NA	NA	NA	NA	NA	NA	NA	NA	NA	NA	NA	NA	NA	NA	NA	NA	NA	NA	NA	NA	NA
114738	ENSG00000164038	45767	ENST00000890696.1	134426	45767	NA	ENSG00000164038.17	0.206216	-0.521627	-0.131245	0.466871	0.886951	1	SLC9B2	NA	10354	27.6169	0.0817788	0.120084	0.68101	0.495865	0.741623	SLC9B2	chr4	Not_Biologically_Significant	NA	NA	NA	NA	NA	NA	NA	NA	NA	NA	NA	NA	NA	NA	NA	NA	NA	NA	NA	NA	NA	NA	NA	NA	NA
114739	ENSG00000164038	45770	ENST00000890704.1	134435	45770	NA	ENSG00000164038.17	0.490339	-0.0490079	0.0356735	0.94358	0.992763	1	SLC9B2	NA	10354	27.6169	0.0817788	0.120084	0.68101	0.495865	0.741623	SLC9B2	chr4	Not_Biologically_Significant	NA	NA	NA	NA	NA	NA	NA	NA	NA	NA	NA	NA	NA	NA	NA	NA	NA	NA	NA	NA	NA	NA	NA	NA	NA
114740	ENSG00000164038	45765	ENST00000890695.1	134421	45765	NA	ENSG00000164038.17	0.287729	0.230476	0.0620494	0.741228	0.961963	1	SLC9B2	NA	10354	27.6169	0.0817788	0.120084	0.68101	0.495865	0.741623	SLC9B2	chr4	Not_Biologically_Significant	NA	NA	NA	NA	NA	NA	NA	NA	NA	NA	NA	NA	NA	NA	NA	NA	NA	NA	NA	NA	NA	NA	NA	NA	NA
114741	ENSG00000164038	45766	ENST00000394785.9	134425	45766	NA	ENSG00000164038.17	1.05818	-0.314167	-0.0379425	0.654559	0.941781	1	SLC9B2	SLC9B2	10354	27.6169	0.0817788	0.120084	0.68101	0.495865	0.741623	SLC9B2	chr4	Not_Biologically_Significant	NA	NA	NA	NA	NA	NA	NA	NA	NA	NA	NA	NA	NA	NA	NA	NA	NA	NA	NA	NA	NA	NA	NA	NA	NA
114742	ENSG00000164038	45772	ENST00000890707.1	134437	45772	NA	ENSG00000164038.17	0.22004	0.468135	0.111508	0.511211	0.902413	1	SLC9B2	NA	10354	27.6169	0.0817788	0.120084	0.68101	0.495865	0.741623	SLC9B2	chr4	Not_Biologically_Significant	NA	NA	NA	NA	NA	NA	NA	NA	NA	NA	NA	NA	NA	NA	NA	NA	NA	NA	NA	NA	NA	NA	NA	NA	NA
114743	ENSG00000164038	45763	ENST00000362026.7	134416	45763	NA	ENSG00000164038.17	0.3005	0.240238	0.0805268	0.730835	0.959319	1	SLC9B2	SLC9B2	10354	27.6169	0.0817788	0.120084	0.68101	0.495865	0.741623	SLC9B2	chr4	Not_Biologically_Significant	NA	NA	NA	NA	NA	NA	NA	NA	NA	NA	NA	NA	NA	NA	NA	NA	NA	NA	NA	NA	NA	NA	NA	NA	NA
114744	ENSG00000164038	45764	ENST00000890694.1	134420	45764	NA	ENSG00000164038.17	0.197665	0.233849	0.0198823	0.737639	0.961065	1	SLC9B2	NA	10354	27.6169	0.0817788	0.120084	0.68101	0.495865	0.741623	SLC9B2	chr4	Not_Biologically_Significant	NA	NA	NA	NA	NA	NA	NA	NA	NA	NA	NA	NA	NA	NA	NA	NA	NA	NA	NA	NA	NA	NA	NA	NA	NA
114745	ENSG00000164039	45782	ENST00000492366.5	134459	45782	NA	ENSG00000164039.16	1.67698	-1.33806	-0.259755	0.091836	0.565181	0.883061	BDH2	BDH2	10355	68.8372	-0.0181416	0.107896	-0.16814	0.866473	0.946603	BDH2	chr4	Not_Biologically_Significant	NA	NA	NA	NA	NA	NA	NA	NA	NA	NA	NA	NA	NA	NA	NA	NA	NA	NA	NA	NA	NA	NA	NA	NA	NA
114746	ENSG00000164039	45786	ENST00000475058.5	134464	45786	NA	ENSG00000164039.16	0.834563	-0.653492	-0.0258605	0.369894	0.846554	1	BDH2	BDH2	10355	68.8372	-0.0181416	0.107896	-0.16814	0.866473	0.946603	BDH2	chr4	Not_Biologically_Significant	NA	NA	NA	NA	NA	NA	NA	NA	NA	NA	NA	NA	NA	NA	NA	NA	NA	NA	NA	NA	NA	NA	NA	NA	NA
114747	ENSG00000164039	45778	ENST00000959026.1	134452	45778	NA	ENSG00000164039.16	0.916115	-1.13298	-0.340107	0.143881	0.657537	0.961017	BDH2	NA	10355	68.8372	-0.0181416	0.107896	-0.16814	0.866473	0.946603	BDH2	chr4	Not_Biologically_Significant	NA	NA	NA	NA	NA	NA	NA	NA	NA	NA	NA	NA	NA	NA	NA	NA	NA	NA	NA	NA	NA	NA	NA	NA	NA
114748	ENSG00000164039	45780	ENST00000878085.1	134454	45780	NA	ENSG00000164039.16	0.598305	0.455397	0.154113	0.522231	0.906486	1	BDH2	NA	10355	68.8372	-0.0181416	0.107896	-0.16814	0.866473	0.946603	BDH2	chr4	Not_Biologically_Significant	NA	NA	NA	NA	NA	NA	NA	NA	NA	NA	NA	NA	NA	NA	NA	NA	NA	NA	NA	NA	NA	NA	NA	NA	NA
114749	ENSG00000164039	45774	ENST00000296424.9	134446	45774	NA	ENSG00000164039.16	0.886223	-0.662103	-0.129065	0.36414	0.843631	1	BDH2	BDH2	10355	68.8372	-0.0181416	0.107896	-0.16814	0.866473	0.946603	BDH2	chr4	Not_Biologically_Significant	NA	NA	NA	NA	NA	NA	NA	NA	NA	NA	NA	NA	NA	NA	NA	NA	NA	NA	NA	NA	NA	NA	NA	NA	NA
114750	ENSG00000164039	45783	ENST00000878090.1	134460	45783	NA	ENSG00000164039.16	1.58027	-0.641429	-0.103497	0.378046	0.850138	1	BDH2	NA	10355	68.8372	-0.0181416	0.107896	-0.16814	0.866473	0.946603	BDH2	chr4	Not_Biologically_Significant	NA	NA	NA	NA	NA	NA	NA	NA	NA	NA	NA	NA	NA	NA	NA	NA	NA	NA	NA	NA	NA	NA	NA	NA	NA
114751	ENSG00000164039	45784	ENST00000878088.1	134461	45784	NA	ENSG00000164039.16	0.307115	-0.0227778	-0.00587565	0.973795	0.996556	1	BDH2	NA	10355	68.8372	-0.0181416	0.107896	-0.16814	0.866473	0.946603	BDH2	chr4	Not_Biologically_Significant	NA	NA	NA	NA	NA	NA	NA	NA	NA	NA	NA	NA	NA	NA	NA	NA	NA	NA	NA	NA	NA	NA	NA	NA	NA
114752	ENSG00000164039	45785	ENST00000464039.5	134463	45785	NA	ENSG00000164039.16	0.456587	-0.0455159	-0.0114288	0.947602	0.993304	1	BDH2	BDH2	10355	68.8372	-0.0181416	0.107896	-0.16814	0.866473	0.946603	BDH2	chr4	Not_Biologically_Significant	NA	NA	NA	NA	NA	NA	NA	NA	NA	NA	NA	NA	NA	NA	NA	NA	NA	NA	NA	NA	NA	NA	NA	NA	NA
114753	ENSG00000164039	45781	ENST00000878089.1	134457	45781	NA	ENSG00000164039.16	0.40248	0.266389	0.103174	0.703384	0.953032	1	BDH2	NA	10355	68.8372	-0.0181416	0.107896	-0.16814	0.866473	0.946603	BDH2	chr4	Not_Biologically_Significant	NA	NA	NA	NA	NA	NA	NA	NA	NA	NA	NA	NA	NA	NA	NA	NA	NA	NA	NA	NA	NA	NA	NA	NA	NA
114754	ENSG00000164039	45775	ENST00000878079.1	134447	45775	NA	ENSG00000164039.16	0.675095	1.68278	0.511914	0.0403811	0.408683	0.706703	BDH2	NA	10355	68.8372	-0.0181416	0.107896	-0.16814	0.866473	0.946603	BDH2	chr4	Not_Biologically_Significant	NA	NA	NA	NA	NA	NA	NA	NA	NA	NA	NA	NA	NA	NA	NA	NA	NA	NA	NA	NA	NA	NA	NA	NA	NA
114755	ENSG00000164039	45776	ENST00000878080.1	134448	45776	NA	ENSG00000164039.16	0.710954	0.0857937	-0.0252131	0.901592	0.987212	1	BDH2	NA	10355	68.8372	-0.0181416	0.107896	-0.16814	0.866473	0.946603	BDH2	chr4	Not_Biologically_Significant	NA	NA	NA	NA	NA	NA	NA	NA	NA	NA	NA	NA	NA	NA	NA	NA	NA	NA	NA	NA	NA	NA	NA	NA	NA
114756	ENSG00000164039	45779	ENST00000878084.1	134453	45779	NA	ENSG00000164039.16	0.901666	-1.18556	-0.19666	0.128543	0.634865	0.940053	BDH2	NA	10355	68.8372	-0.0181416	0.107896	-0.16814	0.866473	0.946603	BDH2	chr4	Not_Biologically_Significant	NA	NA	NA	NA	NA	NA	NA	NA	NA	NA	NA	NA	NA	NA	NA	NA	NA	NA	NA	NA	NA	NA	NA	NA	NA
114757	ENSG00000164039	45777	ENST00000878081.1	134449	45777	NA	ENSG00000164039.16	0.221266	0.566627	0.132545	0.43189	0.874074	1	BDH2	NA	10355	68.8372	-0.0181416	0.107896	-0.16814	0.866473	0.946603	BDH2	chr4	Not_Biologically_Significant	NA	NA	NA	NA	NA	NA	NA	NA	NA	NA	NA	NA	NA	NA	NA	NA	NA	NA	NA	NA	NA	NA	NA	NA	NA
114758	ENSG00000164039	45787	ENST00000513518.1	134469	45787	NA	ENSG00000164039.16	0.372555	0.389048	0.0321358	0.582047	0.923668	1	BDH2	BDH2	10355	68.8372	-0.0181416	0.107896	-0.16814	0.866473	0.946603	BDH2	chr4	Not_Biologically_Significant	NA	NA	NA	NA	NA	NA	NA	NA	NA	NA	NA	NA	NA	NA	NA	NA	NA	NA	NA	NA	NA	NA	NA	NA	NA
114759	ENSG00000164040	46686	ENST00000520121.6	135687	46686	NA	ENSG00000164040.18	0.876361	-0.380833	-0.312567	0.589787	0.925746	1	PGRMC2	PGRMC2	10356	1747.35	-0.0792225	0.065452	-1.21039	0.226129	0.495038	PGRMC2	chr4	Not_Biologically_Significant	NA	NA	NA	NA	NA	NA	NA	NA	NA	NA	NA	NA	NA	NA	NA	NA	NA	NA	NA	NA	NA	NA	NA	NA	NA
114760	ENSG00000164040	46687	ENST00000394276.3	135688	46687	NA	ENSG00000164040.18	2.03877	1.2602	0.0943879	0.109304	0.601997	0.912671	PGRMC2	PGRMC2	10356	1747.35	-0.0792225	0.065452	-1.21039	0.226129	0.495038	PGRMC2	chr4	Not_Biologically_Significant	NA	NA	NA	NA	NA	NA	NA	NA	NA	NA	NA	NA	NA	NA	NA	NA	NA	NA	NA	NA	NA	NA	NA	NA	NA
114761	ENSG00000164040	46684	ENST00000613358.4	135685	46684	NA	ENSG00000164040.18	1.56475	-0.436746	-0.272916	0.538626	0.911735	1	PGRMC2	PGRMC2	10356	1747.35	-0.0792225	0.065452	-1.21039	0.226129	0.495038	PGRMC2	chr4	Not_Biologically_Significant	NA	NA	NA	NA	NA	NA	NA	NA	NA	NA	NA	NA	NA	NA	NA	NA	NA	NA	NA	NA	NA	NA	NA	NA	NA
114762	ENSG00000164040	46688	ENST00000512483.5	135689	46688	NA	ENSG00000164040.18	1.17746	0.688651	0.0495789	0.346839	0.83386	1	PGRMC2	PGRMC2	10356	1747.35	-0.0792225	0.065452	-1.21039	0.226129	0.495038	PGRMC2	chr4	Not_Biologically_Significant	NA	NA	NA	NA	NA	NA	NA	NA	NA	NA	NA	NA	NA	NA	NA	NA	NA	NA	NA	NA	NA	NA	NA	NA	NA
114763	ENSG00000164040	46690	ENST00000503588.1	135691	46690	NA	ENSG00000164040.18	2.54444	-1.32948	-0.0691004	0.0936291	0.569095	0.886548	PGRMC2	PGRMC2	10356	1747.35	-0.0792225	0.065452	-1.21039	0.226129	0.495038	PGRMC2	chr4	Not_Biologically_Significant	NA	NA	NA	NA	NA	NA	NA	NA	NA	NA	NA	NA	NA	NA	NA	NA	NA	NA	NA	NA	NA	NA	NA	NA	NA
114764	ENSG00000164040	46689	ENST00000503872.1	135690	46689	NA	ENSG00000164040.18	1.68378	1.40159	0.425103	0.0794432	0.536374	0.854591	PGRMC2	PGRMC2	10356	1747.35	-0.0792225	0.065452	-1.21039	0.226129	0.495038	PGRMC2	chr4	Not_Biologically_Significant	NA	NA	NA	NA	NA	NA	NA	NA	NA	NA	NA	NA	NA	NA	NA	NA	NA	NA	NA	NA	NA	NA	NA	NA	NA
114765	ENSG00000164040	46685	ENST00000296425.10	135686	46685	NA	ENSG00000164040.18	3.22589	-2.10806	-0.0861587	0.0129433	0.240642	0.480473	PGRMC2	PGRMC2	10356	1747.35	-0.0792225	0.065452	-1.21039	0.226129	0.495038	PGRMC2	chr4	Not_Biologically_Significant	NA	NA	NA	NA	NA	NA	NA	NA	NA	NA	NA	NA	NA	NA	NA	NA	NA	NA	NA	NA	NA	NA	NA	NA	NA
114766	ENSG00000164045	33649	ENST00000351231.7	105762	33649	NA	ENSG00000164045.13	0.760763	-0.581865	-0.587634	0.420452	0.868554	1	CDC25A	CDC25A	10357	50.5884	-0.297505	0.132923	-2.23817	0.02521	0.130841	CDC25A	chr3	Not_Biologically_Significant	NA	NA	NA	NA	NA	NA	NA	NA	NA	NA	NA	NA	NA	NA	NA	NA	NA	NA	NA	NA	NA	NA	NA	NA	NA
114767	ENSG00000164045	33650	ENST00000302506.8	105763	33650	NA	ENSG00000164045.13	1.51401	-0.935397	-0.207956	0.216031	0.743614	1	CDC25A	CDC25A	10357	50.5884	-0.297505	0.132923	-2.23817	0.02521	0.130841	CDC25A	chr3	Not_Biologically_Significant	NA	NA	NA	NA	NA	NA	NA	NA	NA	NA	NA	NA	NA	NA	NA	NA	NA	NA	NA	NA	NA	NA	NA	NA	NA
114768	ENSG00000164045	33651	ENST00000880435.1	105764	33651	NA	ENSG00000164045.13	1.26182	-1.08056	-0.363679	0.160667	0.680753	0.982123	CDC25A	NA	10357	50.5884	-0.297505	0.132923	-2.23817	0.02521	0.130841	CDC25A	chr3	Not_Biologically_Significant	NA	NA	NA	NA	NA	NA	NA	NA	NA	NA	NA	NA	NA	NA	NA	NA	NA	NA	NA	NA	NA	NA	NA	NA	NA
114769	ENSG00000164045	33652	ENST00000880434.1	105765	33652	NA	ENSG00000164045.13	1.09271	-0.194167	-0.445824	0.780351	0.968406	1	CDC25A	NA	10357	50.5884	-0.297505	0.132923	-2.23817	0.02521	0.130841	CDC25A	chr3	Not_Biologically_Significant	NA	NA	NA	NA	NA	NA	NA	NA	NA	NA	NA	NA	NA	NA	NA	NA	NA	NA	NA	NA	NA	NA	NA	NA	NA
114770	ENSG00000164047	33653	ENST00000652295.2	90336	33653	NA	ENSG00000164047.6	0.637769	-2.66472	-0.420799	0.00235305	0.0924939	0.232045	CAMP	CAMP	10358	3.31466	-0.883205	0.430915	-2.0496	0.0404033	0.177785	CAMP	chr3	Not_Biologically_Significant	NA	NA	NA	NA	NA	NA	NA	NA	NA	NA	NA	NA	NA	NA	NA	NA	NA	NA	NA	NA	NA	NA	NA	NA	NA
114771	ENSG00000164048	33655	ENST00000929429.1	90341	33655	NA	ENSG00000164048.15	0.813375	0.780873	0.224381	0.291893	0.801731	1	ZNF589	NA	10359	48.4416	-0.0475885	0.0852413	-0.55828	0.576653	0.795984	ZNF589	chr3	Not_Biologically_Significant	NA	NA	NA	NA	NA	NA	NA	NA	NA	NA	NA	NA	NA	NA	NA	NA	NA	NA	NA	NA	NA	NA	NA	NA	NA
114772	ENSG00000164048	33657	ENST00000457782.5	90343	33657	NA	ENSG00000164048.15	0.940726	-1.20365	-0.603355	0.123644	0.62756	0.933236	ZNF589	ZNF589	10359	48.4416	-0.0475885	0.0852413	-0.55828	0.576653	0.795984	ZNF589	chr3	Not_Biologically_Significant	NA	NA	NA	NA	NA	NA	NA	NA	NA	NA	NA	NA	NA	NA	NA	NA	NA	NA	NA	NA	NA	NA	NA	NA	NA
114773	ENSG00000164048	33654	ENST00000354698.8	90339	33654	NA	ENSG00000164048.15	1.59303	-0.792579	-0.211707	0.285453	0.797628	1	ZNF589	ZNF589	10359	48.4416	-0.0475885	0.0852413	-0.55828	0.576653	0.795984	ZNF589	chr3	Not_Biologically_Significant	NA	NA	NA	NA	NA	NA	NA	NA	NA	NA	NA	NA	NA	NA	NA	NA	NA	NA	NA	NA	NA	NA	NA	NA	NA
114774	ENSG00000164048	33656	ENST00000448461.5	90342	33656	NA	ENSG00000164048.15	0.857991	-0.689762	-0.156455	0.346141	0.833685	1	ZNF589	ZNF589	10359	48.4416	-0.0475885	0.0852413	-0.55828	0.576653	0.795984	ZNF589	chr3	Not_Biologically_Significant	NA	NA	NA	NA	NA	NA	NA	NA	NA	NA	NA	NA	NA	NA	NA	NA	NA	NA	NA	NA	NA	NA	NA	NA	NA
114775	ENSG00000164049	NA	NA	NA	NA	NA	NA	NA	NA	NA	NA	NA	NA	NA	NA	10360	1.81431	0.110845	0.349385	0.317257	0.751049	0.893726	FBXW12	chr3	Not_Biologically_Significant	NA	NA	NA	NA	NA	NA	NA	NA	NA	NA	NA	NA	NA	NA	NA	NA	NA	NA	NA	NA	NA	NA	NA	NA	NA
114776	ENSG00000164050	33693	ENST00000934701.1	105821	33693	NA	ENSG00000164050.14	2.11489	-0.0284921	0.237514	0.967235	0.995735	1	PLXNB1	NA	10361	1065.99	0.0520497	0.0681356	0.763914	0.444918	0.703362	PLXNB1	chr3	Not_Biologically_Significant	NA	NA	NA	NA	NA	NA	NA	NA	NA	NA	NA	NA	NA	NA	NA	NA	NA	NA	NA	NA	NA	NA	NA	NA	NA
114777	ENSG00000164050	33684	ENST00000948895.1	105812	33684	NA	ENSG00000164050.14	1.92818	0.554405	0.260879	0.441181	0.87727	1	PLXNB1	NA	10361	1065.99	0.0520497	0.0681356	0.763914	0.444918	0.703362	PLXNB1	chr3	Not_Biologically_Significant	NA	NA	NA	NA	NA	NA	NA	NA	NA	NA	NA	NA	NA	NA	NA	NA	NA	NA	NA	NA	NA	NA	NA	NA	NA
114778	ENSG00000164050	33702	ENST00000948892.1	105830	33702	NA	ENSG00000164050.14	0.66783	0.420992	0.131763	0.552665	0.91615	1	PLXNB1	NA	10361	1065.99	0.0520497	0.0681356	0.763914	0.444918	0.703362	PLXNB1	chr3	Not_Biologically_Significant	NA	NA	NA	NA	NA	NA	NA	NA	NA	NA	NA	NA	NA	NA	NA	NA	NA	NA	NA	NA	NA	NA	NA	NA	NA
114779	ENSG00000164050	33699	ENST00000934706.1	105827	33699	NA	ENSG00000164050.14	1.09344	-0.0113095	-0.346617	0.98701	0.998334	1	PLXNB1	NA	10361	1065.99	0.0520497	0.0681356	0.763914	0.444918	0.703362	PLXNB1	chr3	Not_Biologically_Significant	NA	NA	NA	NA	NA	NA	NA	NA	NA	NA	NA	NA	NA	NA	NA	NA	NA	NA	NA	NA	NA	NA	NA	NA	NA
114780	ENSG00000164050	33698	ENST00000948897.1	105826	33698	NA	ENSG00000164050.14	0.994308	-0.491468	-0.298378	0.49157	0.895438	1	PLXNB1	NA	10361	1065.99	0.0520497	0.0681356	0.763914	0.444918	0.703362	PLXNB1	chr3	Not_Biologically_Significant	NA	NA	NA	NA	NA	NA	NA	NA	NA	NA	NA	NA	NA	NA	NA	NA	NA	NA	NA	NA	NA	NA	NA	NA	NA
114781	ENSG00000164050	33697	ENST00000358536.8	105825	33697	NA	ENSG00000164050.14	1.45843	-0.819762	-0.984017	0.270961	0.786712	1	PLXNB1	PLXNB1	10361	1065.99	0.0520497	0.0681356	0.763914	0.444918	0.703362	PLXNB1	chr3	Not_Biologically_Significant	NA	NA	NA	NA	NA	NA	NA	NA	NA	NA	NA	NA	NA	NA	NA	NA	NA	NA	NA	NA	NA	NA	NA	NA	NA
114782	ENSG00000164050	33696	ENST00000485535.5	105824	33696	NA	ENSG00000164050.14	2.41177	1.37813	0.161043	0.0838469	0.54755	0.865704	PLXNB1	PLXNB1	10361	1065.99	0.0520497	0.0681356	0.763914	0.444918	0.703362	PLXNB1	chr3	Not_Biologically_Significant	NA	NA	NA	NA	NA	NA	NA	NA	NA	NA	NA	NA	NA	NA	NA	NA	NA	NA	NA	NA	NA	NA	NA	NA	NA
114783	ENSG00000164050	33710	ENST00000464294.1	105843	33710	NA	ENSG00000164050.14	1.42264	1.45611	0.232846	0.0699664	0.510256	0.826413	PLXNB1	PLXNB1	10361	1065.99	0.0520497	0.0681356	0.763914	0.444918	0.703362	PLXNB1	chr3	Not_Biologically_Significant	NA	NA	NA	NA	NA	NA	NA	NA	NA	NA	NA	NA	NA	NA	NA	NA	NA	NA	NA	NA	NA	NA	NA	NA	NA
114784	ENSG00000164050	33700	ENST00000859427.1	105828	33700	NA	ENSG00000164050.14	1.09359	-0.124405	-0.583683	0.857788	0.980777	1	PLXNB1	NA	10361	1065.99	0.0520497	0.0681356	0.763914	0.444918	0.703362	PLXNB1	chr3	Not_Biologically_Significant	NA	NA	NA	NA	NA	NA	NA	NA	NA	NA	NA	NA	NA	NA	NA	NA	NA	NA	NA	NA	NA	NA	NA	NA	NA
114785	ENSG00000164050	33705	ENST00000470525.1	105837	33705	NA	ENSG00000164050.14	0.92595	1.61802	0.186214	0.047417	0.439002	0.739425	PLXNB1	PLXNB1	10361	1065.99	0.0520497	0.0681356	0.763914	0.444918	0.703362	PLXNB1	chr3	Not_Biologically_Significant	NA	NA	NA	NA	NA	NA	NA	NA	NA	NA	NA	NA	NA	NA	NA	NA	NA	NA	NA	NA	NA	NA	NA	NA	NA
114786	ENSG00000164050	33701	ENST00000948893.1	105829	33701	NA	ENSG00000164050.14	0.551566	0.31119	0.0769547	0.657534	0.942622	1	PLXNB1	NA	10361	1065.99	0.0520497	0.0681356	0.763914	0.444918	0.703362	PLXNB1	chr3	Not_Biologically_Significant	NA	NA	NA	NA	NA	NA	NA	NA	NA	NA	NA	NA	NA	NA	NA	NA	NA	NA	NA	NA	NA	NA	NA	NA	NA
114787	ENSG00000164050	33685	ENST00000934704.1	105813	33685	NA	ENSG00000164050.14	1.74792	1.19611	0.976332	0.125672	0.630572	0.936064	PLXNB1	NA	10361	1065.99	0.0520497	0.0681356	0.763914	0.444918	0.703362	PLXNB1	chr3	Not_Biologically_Significant	NA	NA	NA	NA	NA	NA	NA	NA	NA	NA	NA	NA	NA	NA	NA	NA	NA	NA	NA	NA	NA	NA	NA	NA	NA
114788	ENSG00000164050	33709	ENST00000467913.1	105842	33709	NA	ENSG00000164050.14	1.17516	0.092619	0.0467962	0.893812	0.986071	1	PLXNB1	PLXNB1	10361	1065.99	0.0520497	0.0681356	0.763914	0.444918	0.703362	PLXNB1	chr3	Not_Biologically_Significant	NA	NA	NA	NA	NA	NA	NA	NA	NA	NA	NA	NA	NA	NA	NA	NA	NA	NA	NA	NA	NA	NA	NA	NA	NA
114789	ENSG00000164050	33695	ENST00000859424.1	105823	33695	NA	ENSG00000164050.14	1.68253	1.3327	0.458018	0.0929558	0.567803	0.885254	PLXNB1	NA	10361	1065.99	0.0520497	0.0681356	0.763914	0.444918	0.703362	PLXNB1	chr3	Not_Biologically_Significant	NA	NA	NA	NA	NA	NA	NA	NA	NA	NA	NA	NA	NA	NA	NA	NA	NA	NA	NA	NA	NA	NA	NA	NA	NA
114790	ENSG00000164050	33711	ENST00000462738.1	105845	33711	NA	ENSG00000164050.14	1.05502	1.40016	0.218036	0.0796992	0.536871	0.855271	PLXNB1	PLXNB1	10361	1065.99	0.0520497	0.0681356	0.763914	0.444918	0.703362	PLXNB1	chr3	Not_Biologically_Significant	NA	NA	NA	NA	NA	NA	NA	NA	NA	NA	NA	NA	NA	NA	NA	NA	NA	NA	NA	NA	NA	NA	NA	NA	NA
114791	ENSG00000164050	33703	ENST00000934702.1	105831	33703	NA	ENSG00000164050.14	1.34259	-0.0655556	0.125561	0.924653	0.990271	1	PLXNB1	NA	10361	1065.99	0.0520497	0.0681356	0.763914	0.444918	0.703362	PLXNB1	chr3	Not_Biologically_Significant	NA	NA	NA	NA	NA	NA	NA	NA	NA	NA	NA	NA	NA	NA	NA	NA	NA	NA	NA	NA	NA	NA	NA	NA	NA
114792	ENSG00000164050	33694	ENST00000948896.1	105822	33694	NA	ENSG00000164050.14	0.935745	-0.918929	-0.701261	0.223227	0.749516	1	PLXNB1	NA	10361	1065.99	0.0520497	0.0681356	0.763914	0.444918	0.703362	PLXNB1	chr3	Not_Biologically_Significant	NA	NA	NA	NA	NA	NA	NA	NA	NA	NA	NA	NA	NA	NA	NA	NA	NA	NA	NA	NA	NA	NA	NA	NA	NA
114793	ENSG00000164050	33707	ENST00000473996.1	105839	33707	NA	ENSG00000164050.14	0.851427	2.2371	0.360193	0.00891173	0.197644	0.4165	PLXNB1	PLXNB1	10361	1065.99	0.0520497	0.0681356	0.763914	0.444918	0.703362	PLXNB1	chr3	Not_Biologically_Significant	NA	NA	NA	NA	NA	NA	NA	NA	NA	NA	NA	NA	NA	NA	NA	NA	NA	NA	NA	NA	NA	NA	NA	NA	NA
114794	ENSG00000164050	33704	ENST00000456774.5	105832	33704	NA	ENSG00000164050.14	0.685259	-0.773611	-0.592566	0.295923	0.80375	1	PLXNB1	PLXNB1	10361	1065.99	0.0520497	0.0681356	0.763914	0.444918	0.703362	PLXNB1	chr3	Not_Biologically_Significant	NA	NA	NA	NA	NA	NA	NA	NA	NA	NA	NA	NA	NA	NA	NA	NA	NA	NA	NA	NA	NA	NA	NA	NA	NA
114795	ENSG00000164050	33688	ENST00000859426.1	105816	33688	NA	ENSG00000164050.14	1.18487	-1.44385	-0.650742	0.0720012	0.515878	0.832968	PLXNB1	NA	10361	1065.99	0.0520497	0.0681356	0.763914	0.444918	0.703362	PLXNB1	chr3	Not_Biologically_Significant	NA	NA	NA	NA	NA	NA	NA	NA	NA	NA	NA	NA	NA	NA	NA	NA	NA	NA	NA	NA	NA	NA	NA	NA	NA
114796	ENSG00000164050	33690	ENST00000934705.1	105818	33690	NA	ENSG00000164050.14	0.802211	-0.082381	-0.0708239	0.905488	0.987667	1	PLXNB1	NA	10361	1065.99	0.0520497	0.0681356	0.763914	0.444918	0.703362	PLXNB1	chr3	Not_Biologically_Significant	NA	NA	NA	NA	NA	NA	NA	NA	NA	NA	NA	NA	NA	NA	NA	NA	NA	NA	NA	NA	NA	NA	NA	NA	NA
114797	ENSG00000164050	33692	ENST00000934703.1	105820	33692	NA	ENSG00000164050.14	0.949143	1.02984	1.11839	0.178433	0.703035	1	PLXNB1	NA	10361	1065.99	0.0520497	0.0681356	0.763914	0.444918	0.703362	PLXNB1	chr3	Not_Biologically_Significant	NA	NA	NA	NA	NA	NA	NA	NA	NA	NA	NA	NA	NA	NA	NA	NA	NA	NA	NA	NA	NA	NA	NA	NA	NA
114798	ENSG00000164050	33691	ENST00000296440.11	105819	33691	NA	ENSG00000164050.14	2.54045	-0.179762	-0.0991929	0.796114	0.970779	1	PLXNB1	PLXNB1	10361	1065.99	0.0520497	0.0681356	0.763914	0.444918	0.703362	PLXNB1	chr3	Not_Biologically_Significant	NA	NA	NA	NA	NA	NA	NA	NA	NA	NA	NA	NA	NA	NA	NA	NA	NA	NA	NA	NA	NA	NA	NA	NA	NA
114799	ENSG00000164050	33687	ENST00000934707.1	105815	33687	NA	ENSG00000164050.14	2.09886	0.555952	-0.100705	0.439994	0.876924	1	PLXNB1	NA	10361	1065.99	0.0520497	0.0681356	0.763914	0.444918	0.703362	PLXNB1	chr3	Not_Biologically_Significant	NA	NA	NA	NA	NA	NA	NA	NA	NA	NA	NA	NA	NA	NA	NA	NA	NA	NA	NA	NA	NA	NA	NA	NA	NA
114800	ENSG00000164050	33706	ENST00000461261.1	105838	33706	NA	ENSG00000164050.14	1.27274	2.15567	0.338146	0.0113043	0.224231	0.456505	PLXNB1	PLXNB1	10361	1065.99	0.0520497	0.0681356	0.763914	0.444918	0.703362	PLXNB1	chr3	Not_Biologically_Significant	NA	NA	NA	NA	NA	NA	NA	NA	NA	NA	NA	NA	NA	NA	NA	NA	NA	NA	NA	NA	NA	NA	NA	NA	NA
114801	ENSG00000164050	33689	ENST00000859425.1	105817	33689	NA	ENSG00000164050.14	1.58967	-0.559087	-0.162038	0.43761	0.875849	1	PLXNB1	NA	10361	1065.99	0.0520497	0.0681356	0.763914	0.444918	0.703362	PLXNB1	chr3	Not_Biologically_Significant	NA	NA	NA	NA	NA	NA	NA	NA	NA	NA	NA	NA	NA	NA	NA	NA	NA	NA	NA	NA	NA	NA	NA	NA	NA
114802	ENSG00000164050	33686	ENST00000948894.1	105814	33686	NA	ENSG00000164050.14	1.31348	-1.19032	-0.455698	0.127241	0.632721	0.938245	PLXNB1	NA	10361	1065.99	0.0520497	0.0681356	0.763914	0.444918	0.703362	PLXNB1	chr3	Not_Biologically_Significant	NA	NA	NA	NA	NA	NA	NA	NA	NA	NA	NA	NA	NA	NA	NA	NA	NA	NA	NA	NA	NA	NA	NA	NA	NA
114803	ENSG00000164050	33708	ENST00000449094.5	105840	33708	NA	ENSG00000164050.14	1.59127	0.750833	0.243524	0.308939	0.812075	1	PLXNB1	PLXNB1	10361	1065.99	0.0520497	0.0681356	0.763914	0.444918	0.703362	PLXNB1	chr3	Not_Biologically_Significant	NA	NA	NA	NA	NA	NA	NA	NA	NA	NA	NA	NA	NA	NA	NA	NA	NA	NA	NA	NA	NA	NA	NA	NA	NA
114804	ENSG00000164051	33718	ENST00000938994.1	105858	33718	NA	ENSG00000164051.15	0.536238	1.60825	0.315968	0.0485731	0.44305	0.744425	CCDC51	NA	10362	55.7473	-0.0185957	0.0790371	-0.235278	0.813993	0.924015	CCDC51	chr3	Not_Biologically_Significant	NA	NA	NA	NA	NA	NA	NA	NA	NA	NA	NA	NA	NA	NA	NA	NA	NA	NA	NA	NA	NA	NA	NA	NA	NA
114805	ENSG00000164051	33715	ENST00000938992.1	105852	33715	NA	ENSG00000164051.15	0.711544	-0.553849	-0.360473	0.441609	0.877456	1	CCDC51	NA	10362	55.7473	-0.0185957	0.0790371	-0.235278	0.813993	0.924015	CCDC51	chr3	Not_Biologically_Significant	NA	NA	NA	NA	NA	NA	NA	NA	NA	NA	NA	NA	NA	NA	NA	NA	NA	NA	NA	NA	NA	NA	NA	NA	NA
114806	ENSG00000164051	33720	ENST00000938998.1	105861	33720	NA	ENSG00000164051.15	0.307734	-0.19	0.0131267	0.784922	0.968943	1	CCDC51	NA	10362	55.7473	-0.0185957	0.0790371	-0.235278	0.813993	0.924015	CCDC51	chr3	Not_Biologically_Significant	NA	NA	NA	NA	NA	NA	NA	NA	NA	NA	NA	NA	NA	NA	NA	NA	NA	NA	NA	NA	NA	NA	NA	NA	NA
114807	ENSG00000164051	33713	ENST00000938997.1	105850	33713	NA	ENSG00000164051.15	0.315515	0.251111	-0.0716019	0.719352	0.956343	1	CCDC51	NA	10362	55.7473	-0.0185957	0.0790371	-0.235278	0.813993	0.924015	CCDC51	chr3	Not_Biologically_Significant	NA	NA	NA	NA	NA	NA	NA	NA	NA	NA	NA	NA	NA	NA	NA	NA	NA	NA	NA	NA	NA	NA	NA	NA	NA
114808	ENSG00000164051	33712	ENST00000447018.5	105848	33712	NA	ENSG00000164051.15	1.1442	-0.393095	-0.255864	0.578287	0.922763	1	CCDC51	CCDC51	10362	55.7473	-0.0185957	0.0790371	-0.235278	0.813993	0.924015	CCDC51	chr3	Not_Biologically_Significant	NA	NA	NA	NA	NA	NA	NA	NA	NA	NA	NA	NA	NA	NA	NA	NA	NA	NA	NA	NA	NA	NA	NA	NA	NA
114809	ENSG00000164051	33723	ENST00000442740.1	105866	33723	NA	ENSG00000164051.15	1.0891	0.855159	0.0420263	0.25305	0.774302	1	CCDC51	CCDC51	10362	55.7473	-0.0185957	0.0790371	-0.235278	0.813993	0.924015	CCDC51	chr3	Not_Biologically_Significant	NA	NA	NA	NA	NA	NA	NA	NA	NA	NA	NA	NA	NA	NA	NA	NA	NA	NA	NA	NA	NA	NA	NA	NA	NA
114810	ENSG00000164051	33719	ENST00000395694.7	105859	33719	NA	ENSG00000164051.15	1.08072	-1.34183	-0.481894	0.0910601	0.56355	0.881511	CCDC51	CCDC51	10362	55.7473	-0.0185957	0.0790371	-0.235278	0.813993	0.924015	CCDC51	chr3	Not_Biologically_Significant	NA	NA	NA	NA	NA	NA	NA	NA	NA	NA	NA	NA	NA	NA	NA	NA	NA	NA	NA	NA	NA	NA	NA	NA	NA
114811	ENSG00000164051	33721	ENST00000869047.1	105862	33721	NA	ENSG00000164051.15	0.27476	0.030754	0.0710466	0.964611	0.995542	1	CCDC51	NA	10362	55.7473	-0.0185957	0.0790371	-0.235278	0.813993	0.924015	CCDC51	chr3	Not_Biologically_Significant	NA	NA	NA	NA	NA	NA	NA	NA	NA	NA	NA	NA	NA	NA	NA	NA	NA	NA	NA	NA	NA	NA	NA	NA	NA
114812	ENSG00000164051	33716	ENST00000869049.1	105856	33716	NA	ENSG00000164051.15	0.836643	0.742659	0.19248	0.313727	0.815103	1	CCDC51	NA	10362	55.7473	-0.0185957	0.0790371	-0.235278	0.813993	0.924015	CCDC51	chr3	Not_Biologically_Significant	NA	NA	NA	NA	NA	NA	NA	NA	NA	NA	NA	NA	NA	NA	NA	NA	NA	NA	NA	NA	NA	NA	NA	NA	NA
114813	ENSG00000164051	33717	ENST00000869048.1	105857	33717	NA	ENSG00000164051.15	0.815225	-0.118214	0.0605349	0.864746	0.981859	1	CCDC51	NA	10362	55.7473	-0.0185957	0.0790371	-0.235278	0.813993	0.924015	CCDC51	chr3	Not_Biologically_Significant	NA	NA	NA	NA	NA	NA	NA	NA	NA	NA	NA	NA	NA	NA	NA	NA	NA	NA	NA	NA	NA	NA	NA	NA	NA
114814	ENSG00000164051	33722	ENST00000869046.1	105864	33722	NA	ENSG00000164051.15	0.402985	-0.991071	-0.289398	0.19315	0.719607	1	CCDC51	NA	10362	55.7473	-0.0185957	0.0790371	-0.235278	0.813993	0.924015	CCDC51	chr3	Not_Biologically_Significant	NA	NA	NA	NA	NA	NA	NA	NA	NA	NA	NA	NA	NA	NA	NA	NA	NA	NA	NA	NA	NA	NA	NA	NA	NA
114815	ENSG00000164051	33714	ENST00000412398.6	105851	33714	NA	ENSG00000164051.15	1.34024	0.585	0.184923	0.418129	0.86766	1	CCDC51	CCDC51	10362	55.7473	-0.0185957	0.0790371	-0.235278	0.813993	0.924015	CCDC51	chr3	Not_Biologically_Significant	NA	NA	NA	NA	NA	NA	NA	NA	NA	NA	NA	NA	NA	NA	NA	NA	NA	NA	NA	NA	NA	NA	NA	NA	NA
114816	ENSG00000164053	33729	ENST00000885532.1	90368	33729	NA	ENSG00000164053.23	0.983525	-0.612262	-0.101157	0.398385	0.858699	1	ATRIP	NA	10363	142.782	-0.12205	0.0577635	-2.11292	0.0346072	0.161264	ATRIP	chr3	Not_Biologically_Significant	NA	NA	NA	NA	NA	NA	NA	NA	NA	NA	NA	NA	NA	NA	NA	NA	NA	NA	NA	NA	NA	NA	NA	NA	NA
114817	ENSG00000164053	33730	ENST00000346691.9	90369	33730	NA	ENSG00000164053.23	1.15153	0.265437	0.0914447	0.704392	0.953165	1	ATRIP	ATRIP	10363	142.782	-0.12205	0.0577635	-2.11292	0.0346072	0.161264	ATRIP	chr3	Not_Biologically_Significant	NA	NA	NA	NA	NA	NA	NA	NA	NA	NA	NA	NA	NA	NA	NA	NA	NA	NA	NA	NA	NA	NA	NA	NA	NA
114818	ENSG00000164053	33739	ENST00000635084.1	90379	33739	NA	ENSG00000164053.23	0.504036	-0.0621429	-0.0509127	0.928547	0.990686	1	ATRIP	ATRIP	10363	142.782	-0.12205	0.0577635	-2.11292	0.0346072	0.161264	ATRIP	chr3	Not_Biologically_Significant	NA	NA	NA	NA	NA	NA	NA	NA	NA	NA	NA	NA	NA	NA	NA	NA	NA	NA	NA	NA	NA	NA	NA	NA	NA
114819	ENSG00000164053	33737	ENST00000412052.4	90377	33737	NA	ENSG00000164053.23	1.46826	-1.87734	-0.346976	0.0244142	0.326578	0.604852	ATRIP	ATRIP	10363	142.782	-0.12205	0.0577635	-2.11292	0.0346072	0.161264	ATRIP	chr3	Not_Biologically_Significant	NA	NA	NA	NA	NA	NA	NA	NA	NA	NA	NA	NA	NA	NA	NA	NA	NA	NA	NA	NA	NA	NA	NA	NA	NA
114820	ENSG00000164053	33728	ENST00000635099.1	90366	33728	NA	ENSG00000164053.23	0.424097	-0.947579	-0.285574	0.210837	0.738005	1	ATRIP	ATRIP	10363	142.782	-0.12205	0.0577635	-2.11292	0.0346072	0.161264	ATRIP	chr3	Not_Biologically_Significant	NA	NA	NA	NA	NA	NA	NA	NA	NA	NA	NA	NA	NA	NA	NA	NA	NA	NA	NA	NA	NA	NA	NA	NA	NA
114821	ENSG00000164053	33733	ENST00000949797.1	90373	33733	NA	ENSG00000164053.23	0.473148	0.0288095	0.114565	0.966869	0.995701	1	ATRIP	NA	10363	142.782	-0.12205	0.0577635	-2.11292	0.0346072	0.161264	ATRIP	chr3	Not_Biologically_Significant	NA	NA	NA	NA	NA	NA	NA	NA	NA	NA	NA	NA	NA	NA	NA	NA	NA	NA	NA	NA	NA	NA	NA	NA	NA
114822	ENSG00000164053	33732	ENST00000320211.10	90372	33732	NA	ENSG00000164053.23	1.9308	-2.26246	-0.293561	0.00826333	0.189988	0.404299	ATRIP	ATRIP	10363	142.782	-0.12205	0.0577635	-2.11292	0.0346072	0.161264	ATRIP	chr3	Not_Biologically_Significant	NA	NA	NA	NA	NA	NA	NA	NA	NA	NA	NA	NA	NA	NA	NA	NA	NA	NA	NA	NA	NA	NA	NA	NA	NA
114823	ENSG00000164053	33738	ENST00000634384.2	90378	33738	NA	ENSG00000164053.23	1.72045	-1.45048	-0.277839	0.0709096	0.512763	0.829486	ATRIP	ATRIP	10363	142.782	-0.12205	0.0577635	-2.11292	0.0346072	0.161264	ATRIP	chr3	Not_Biologically_Significant	NA	NA	NA	NA	NA	NA	NA	NA	NA	NA	NA	NA	NA	NA	NA	NA	NA	NA	NA	NA	NA	NA	NA	NA	NA
114824	ENSG00000164053	33735	ENST00000949798.1	90375	33735	NA	ENSG00000164053.23	0.731862	-0.108294	0.171176	0.876006	0.983578	1	ATRIP	NA	10363	142.782	-0.12205	0.0577635	-2.11292	0.0346072	0.161264	ATRIP	chr3	Not_Biologically_Significant	NA	NA	NA	NA	NA	NA	NA	NA	NA	NA	NA	NA	NA	NA	NA	NA	NA	NA	NA	NA	NA	NA	NA	NA	NA
114825	ENSG00000164053	33731	ENST00000639561.1	90371	33731	NA	ENSG00000164053.23	1.17754	0.765278	-0.0526312	0.300625	0.806589	1	ATRIP	ATRIP	10363	142.782	-0.12205	0.0577635	-2.11292	0.0346072	0.161264	ATRIP	chr3	Not_Biologically_Significant	NA	NA	NA	NA	NA	NA	NA	NA	NA	NA	NA	NA	NA	NA	NA	NA	NA	NA	NA	NA	NA	NA	NA	NA	NA
114826	ENSG00000164053	33734	ENST00000949799.1	90374	33734	NA	ENSG00000164053.23	0.587259	-0.100754	0.0503147	0.884555	0.984711	1	ATRIP	NA	10363	142.782	-0.12205	0.0577635	-2.11292	0.0346072	0.161264	ATRIP	chr3	Not_Biologically_Significant	NA	NA	NA	NA	NA	NA	NA	NA	NA	NA	NA	NA	NA	NA	NA	NA	NA	NA	NA	NA	NA	NA	NA	NA	NA
114827	ENSG00000164053	33736	ENST00000635464.1	90376	33736	NA	ENSG00000164053.23	0.768558	0.0327381	-0.0960514	0.962311	0.995116	1	ATRIP	ATRIP	10363	142.782	-0.12205	0.0577635	-2.11292	0.0346072	0.161264	ATRIP	chr3	Not_Biologically_Significant	NA	NA	NA	NA	NA	NA	NA	NA	NA	NA	NA	NA	NA	NA	NA	NA	NA	NA	NA	NA	NA	NA	NA	NA	NA
114828	ENSG00000164054	33756	ENST00000460758.1	105887	33756	NA	ENSG00000164054.18	0.708846	-1.00869	-0.15907	0.186358	0.712391	1	SHISA5	SHISA5	10364	1979.27	-0.0826902	0.0446516	-1.8519	0.0640404	0.23676	SHISA5	chr3	Not_Biologically_Significant	NA	NA	NA	NA	NA	NA	NA	NA	NA	NA	NA	NA	NA	NA	NA	NA	NA	NA	NA	NA	NA	NA	NA	NA	NA
114829	ENSG00000164054	33757	ENST00000497863.1	105888	33757	NA	ENSG00000164054.18	0.827907	0.485159	0.0116788	0.496822	0.89754	1	SHISA5	SHISA5	10364	1979.27	-0.0826902	0.0446516	-1.8519	0.0640404	0.23676	SHISA5	chr3	Not_Biologically_Significant	NA	NA	NA	NA	NA	NA	NA	NA	NA	NA	NA	NA	NA	NA	NA	NA	NA	NA	NA	NA	NA	NA	NA	NA	NA
114830	ENSG00000164054	33754	ENST00000442747.5	105884	33754	NA	ENSG00000164054.18	1.10012	-1.22171	-0.208303	0.118919	0.619402	0.926598	SHISA5	SHISA5	10364	1979.27	-0.0826902	0.0446516	-1.8519	0.0640404	0.23676	SHISA5	chr3	Not_Biologically_Significant	NA	NA	NA	NA	NA	NA	NA	NA	NA	NA	NA	NA	NA	NA	NA	NA	NA	NA	NA	NA	NA	NA	NA	NA	NA
114831	ENSG00000164054	33750	ENST00000465449.5	105878	33750	NA	ENSG00000164054.18	0.86109	1.01706	0.340699	0.183193	0.708464	1	SHISA5	SHISA5	10364	1979.27	-0.0826902	0.0446516	-1.8519	0.0640404	0.23676	SHISA5	chr3	Not_Biologically_Significant	NA	NA	NA	NA	NA	NA	NA	NA	NA	NA	NA	NA	NA	NA	NA	NA	NA	NA	NA	NA	NA	NA	NA	NA	NA
114832	ENSG00000164054	33747	ENST00000466424.5	105875	33747	NA	ENSG00000164054.18	0.94276	-0.117619	0.0966036	0.865424	0.981979	1	SHISA5	SHISA5	10364	1979.27	-0.0826902	0.0446516	-1.8519	0.0640404	0.23676	SHISA5	chr3	Not_Biologically_Significant	NA	NA	NA	NA	NA	NA	NA	NA	NA	NA	NA	NA	NA	NA	NA	NA	NA	NA	NA	NA	NA	NA	NA	NA	NA
114833	ENSG00000164054	33755	ENST00000443308.6	105886	33755	NA	ENSG00000164054.18	0.53755	-0.115754	-0.127193	0.867501	0.982189	1	SHISA5	SHISA5	10364	1979.27	-0.0826902	0.0446516	-1.8519	0.0640404	0.23676	SHISA5	chr3	Not_Biologically_Significant	NA	NA	NA	NA	NA	NA	NA	NA	NA	NA	NA	NA	NA	NA	NA	NA	NA	NA	NA	NA	NA	NA	NA	NA	NA
114834	ENSG00000164054	33753	ENST00000949298.1	105881	33753	NA	ENSG00000164054.18	0.988038	0.0609127	0.134524	0.929957	0.990824	1	SHISA5	NA	10364	1979.27	-0.0826902	0.0446516	-1.8519	0.0640404	0.23676	SHISA5	chr3	Not_Biologically_Significant	NA	NA	NA	NA	NA	NA	NA	NA	NA	NA	NA	NA	NA	NA	NA	NA	NA	NA	NA	NA	NA	NA	NA	NA	NA
114835	ENSG00000164054	33751	ENST00000296444.7	105879	33751	NA	ENSG00000164054.18	2.9587	-3.60548	-0.244575	7.29097e-05	0.00951754	0.0287304	SHISA5	SHISA5	10364	1979.27	-0.0826902	0.0446516	-1.8519	0.0640404	0.23676	SHISA5	chr3	Not_Biologically_Significant	NA	NA	NA	NA	NA	NA	NA	NA	NA	NA	NA	NA	NA	NA	NA	NA	NA	NA	NA	NA	NA	NA	NA	NA	NA
114836	ENSG00000164054	33746	ENST00000444115.5	105874	33746	NA	ENSG00000164054.18	1.79593	-1.95349	-0.240402	0.0199037	0.296765	0.563633	SHISA5	SHISA5	10364	1979.27	-0.0826902	0.0446516	-1.8519	0.0640404	0.23676	SHISA5	chr3	Not_Biologically_Significant	NA	NA	NA	NA	NA	NA	NA	NA	NA	NA	NA	NA	NA	NA	NA	NA	NA	NA	NA	NA	NA	NA	NA	NA	NA
114837	ENSG00000164054	33749	ENST00000426002.5	105877	33749	NA	ENSG00000164054.18	3.19496	-0.662817	-0.0138834	0.363686	0.843408	1	SHISA5	SHISA5	10364	1979.27	-0.0826902	0.0446516	-1.8519	0.0640404	0.23676	SHISA5	chr3	Not_Biologically_Significant	NA	NA	NA	NA	NA	NA	NA	NA	NA	NA	NA	NA	NA	NA	NA	NA	NA	NA	NA	NA	NA	NA	NA	NA	NA
114838	ENSG00000164054	33745	ENST00000619810.4	105873	33745	NA	ENSG00000164054.18	1.31727	0.905675	0.089549	0.229169	0.755138	1	SHISA5	SHISA5	10364	1979.27	-0.0826902	0.0446516	-1.8519	0.0640404	0.23676	SHISA5	chr3	Not_Biologically_Significant	NA	NA	NA	NA	NA	NA	NA	NA	NA	NA	NA	NA	NA	NA	NA	NA	NA	NA	NA	NA	NA	NA	NA	NA	NA
114839	ENSG00000164054	33752	ENST00000929322.1	105880	33752	NA	ENSG00000164054.18	0.6445	0.727103	0.341472	0.32298	0.819782	1	SHISA5	NA	10364	1979.27	-0.0826902	0.0446516	-1.8519	0.0640404	0.23676	SHISA5	chr3	Not_Biologically_Significant	NA	NA	NA	NA	NA	NA	NA	NA	NA	NA	NA	NA	NA	NA	NA	NA	NA	NA	NA	NA	NA	NA	NA	NA	NA
114840	ENSG00000164054	33748	ENST00000494854.5	105876	33748	NA	ENSG00000164054.18	1.45909	-0.0407143	0.0260762	0.953132	0.994105	1	SHISA5	SHISA5	10364	1979.27	-0.0826902	0.0446516	-1.8519	0.0640404	0.23676	SHISA5	chr3	Not_Biologically_Significant	NA	NA	NA	NA	NA	NA	NA	NA	NA	NA	NA	NA	NA	NA	NA	NA	NA	NA	NA	NA	NA	NA	NA	NA	NA
114841	ENSG00000164056	46544	ENST00000507703.1	125031	46544	NA	ENSG00000164056.12	1.0258	0.974881	0.104877	0.199558	0.726307	1	SPRY1	SPRY1	10365	196.23	0.0103409	0.121676	0.0849872	0.932272	0.973234	SPRY1	chr4	Not_Biologically_Significant	NA	NA	NA	NA	NA	NA	NA	NA	NA	NA	NA	NA	NA	NA	NA	NA	NA	NA	NA	NA	NA	NA	NA	NA	NA
114842	ENSG00000164056	46539	ENST00000651917.1	125025	46539	NA	ENSG00000164056.12	1.05686	-0.87623	-0.771998	0.242841	0.766425	1	SPRY1	SPRY1	10365	196.23	0.0103409	0.121676	0.0849872	0.932272	0.973234	SPRY1	chr4	Not_Biologically_Significant	NA	NA	NA	NA	NA	NA	NA	NA	NA	NA	NA	NA	NA	NA	NA	NA	NA	NA	NA	NA	NA	NA	NA	NA	NA
114843	ENSG00000164056	46540	ENST00000610581.4	125026	46540	NA	ENSG00000164056.12	0.613706	0.035873	0.109786	0.958725	0.99477	1	SPRY1	SPRY1	10365	196.23	0.0103409	0.121676	0.0849872	0.932272	0.973234	SPRY1	chr4	Not_Biologically_Significant	NA	NA	NA	NA	NA	NA	NA	NA	NA	NA	NA	NA	NA	NA	NA	NA	NA	NA	NA	NA	NA	NA	NA	NA	NA
114844	ENSG00000164056	46545	ENST00000622283.1	125032	46545	NA	ENSG00000164056.12	1.98711	-0.644643	-0.129778	0.375863	0.849165	1	SPRY1	SPRY1	10365	196.23	0.0103409	0.121676	0.0849872	0.932272	0.973234	SPRY1	chr4	Not_Biologically_Significant	NA	NA	NA	NA	NA	NA	NA	NA	NA	NA	NA	NA	NA	NA	NA	NA	NA	NA	NA	NA	NA	NA	NA	NA	NA
114845	ENSG00000164056	46538	ENST00000505319.5	125024	46538	NA	ENSG00000164056.12	0.479945	0.0650397	0.077016	0.92524	0.990271	1	SPRY1	SPRY1	10365	196.23	0.0103409	0.121676	0.0849872	0.932272	0.973234	SPRY1	chr4	Not_Biologically_Significant	NA	NA	NA	NA	NA	NA	NA	NA	NA	NA	NA	NA	NA	NA	NA	NA	NA	NA	NA	NA	NA	NA	NA	NA	NA
114846	ENSG00000164056	46541	ENST00000339241.1	125027	46541	NA	ENSG00000164056.12	0.960881	0.373492	-0.275994	0.596696	0.927648	1	SPRY1	SPRY1	10365	196.23	0.0103409	0.121676	0.0849872	0.932272	0.973234	SPRY1	chr4	Not_Biologically_Significant	NA	NA	NA	NA	NA	NA	NA	NA	NA	NA	NA	NA	NA	NA	NA	NA	NA	NA	NA	NA	NA	NA	NA	NA	NA
114847	ENSG00000164056	46543	ENST00000927725.1	125029	46543	NA	ENSG00000164056.12	1.17339	-1.24702	-0.148027	0.112494	0.607924	0.917379	SPRY1	NA	10365	196.23	0.0103409	0.121676	0.0849872	0.932272	0.973234	SPRY1	chr4	Not_Biologically_Significant	NA	NA	NA	NA	NA	NA	NA	NA	NA	NA	NA	NA	NA	NA	NA	NA	NA	NA	NA	NA	NA	NA	NA	NA	NA
114848	ENSG00000164056	46537	ENST00000858977.1	125023	46537	NA	ENSG00000164056.12	0.933799	0.389603	0.0925199	0.581544	0.923654	1	SPRY1	NA	10365	196.23	0.0103409	0.121676	0.0849872	0.932272	0.973234	SPRY1	chr4	Not_Biologically_Significant	NA	NA	NA	NA	NA	NA	NA	NA	NA	NA	NA	NA	NA	NA	NA	NA	NA	NA	NA	NA	NA	NA	NA	NA	NA
114849	ENSG00000164056	46542	ENST00000515726.1	125028	46542	NA	ENSG00000164056.12	1.50953	-2.07032	-0.347184	0.0144018	0.253332	0.500156	SPRY1	SPRY1	10365	196.23	0.0103409	0.121676	0.0849872	0.932272	0.973234	SPRY1	chr4	Not_Biologically_Significant	NA	NA	NA	NA	NA	NA	NA	NA	NA	NA	NA	NA	NA	NA	NA	NA	NA	NA	NA	NA	NA	NA	NA	NA	NA
114850	ENSG00000164056	46549	ENST00000394339.2	125038	46549	NA	ENSG00000164056.12	0.903921	0.934246	0.351838	0.216517	0.743901	1	SPRY1	SPRY1	10365	196.23	0.0103409	0.121676	0.0849872	0.932272	0.973234	SPRY1	chr4	Not_Biologically_Significant	NA	NA	NA	NA	NA	NA	NA	NA	NA	NA	NA	NA	NA	NA	NA	NA	NA	NA	NA	NA	NA	NA	NA	NA	NA
114851	ENSG00000164056	46547	ENST00000858978.1	125034	46547	NA	ENSG00000164056.12	0.595254	0.504881	0.0706189	0.480446	0.891152	1	SPRY1	NA	10365	196.23	0.0103409	0.121676	0.0849872	0.932272	0.973234	SPRY1	chr4	Not_Biologically_Significant	NA	NA	NA	NA	NA	NA	NA	NA	NA	NA	NA	NA	NA	NA	NA	NA	NA	NA	NA	NA	NA	NA	NA	NA	NA
114852	ENSG00000164056	46548	ENST00000927729.1	125036	46548	NA	ENSG00000164056.12	1.66326	-0.849167	-0.211571	0.256015	0.77625	1	SPRY1	NA	10365	196.23	0.0103409	0.121676	0.0849872	0.932272	0.973234	SPRY1	chr4	Not_Biologically_Significant	NA	NA	NA	NA	NA	NA	NA	NA	NA	NA	NA	NA	NA	NA	NA	NA	NA	NA	NA	NA	NA	NA	NA	NA	NA
114853	ENSG00000164056	46546	ENST00000927727.1	125033	46546	NA	ENSG00000164056.12	1.59683	0.568095	0.35515	0.430772	0.873295	1	SPRY1	NA	10365	196.23	0.0103409	0.121676	0.0849872	0.932272	0.973234	SPRY1	chr4	Not_Biologically_Significant	NA	NA	NA	NA	NA	NA	NA	NA	NA	NA	NA	NA	NA	NA	NA	NA	NA	NA	NA	NA	NA	NA	NA	NA	NA
114854	ENSG00000164061	34287	ENST00000296452.5	90691	34287	NA	ENSG00000164061.5	1.5938	-1.21996	-0.0877832	0.11936	0.620258	0.927221	BSN	BSN	10366	30.6354	-0.0990527	0.117051	-0.846238	0.39742	0.665499	BSN	chr3	Not_Biologically_Significant	NA	NA	NA	NA	NA	NA	NA	NA	NA	NA	NA	NA	NA	NA	NA	NA	NA	NA	NA	NA	NA	NA	NA	NA	NA
114855	ENSG00000164062	34316	ENST00000463616.1	90727	34316	NA	ENSG00000164062.14	0.593573	-1.145	-0.0942221	0.14024	0.652784	0.956133	APEH	APEH	10367	703.171	-0.0253832	0.0437142	-0.580663	0.561468	0.785625	APEH	chr3	Not_Biologically_Significant	NA	NA	NA	NA	NA	NA	NA	NA	NA	NA	NA	NA	NA	NA	NA	NA	NA	NA	NA	NA	NA	NA	NA	NA	NA
114856	ENSG00000164062	34311	ENST00000447436.5	90721	34311	NA	ENSG00000164062.14	0.464032	0.456468	0.222339	0.521264	0.906167	1	APEH	APEH	10367	703.171	-0.0253832	0.0437142	-0.580663	0.561468	0.785625	APEH	chr3	Not_Biologically_Significant	NA	NA	NA	NA	NA	NA	NA	NA	NA	NA	NA	NA	NA	NA	NA	NA	NA	NA	NA	NA	NA	NA	NA	NA	NA
114857	ENSG00000164062	34301	ENST00000463995.5	90710	34301	NA	ENSG00000164062.14	1.12311	-1.18357	-0.220383	0.129095	0.63562	0.940819	APEH	APEH	10367	703.171	-0.0253832	0.0437142	-0.580663	0.561468	0.785625	APEH	chr3	Not_Biologically_Significant	NA	NA	NA	NA	NA	NA	NA	NA	NA	NA	NA	NA	NA	NA	NA	NA	NA	NA	NA	NA	NA	NA	NA	NA	NA
114858	ENSG00000164062	34304	ENST00000863167.1	90713	34304	NA	ENSG00000164062.14	0.640581	0.240595	0.215713	0.730493	0.959319	1	APEH	NA	10367	703.171	-0.0253832	0.0437142	-0.580663	0.561468	0.785625	APEH	chr3	Not_Biologically_Significant	NA	NA	NA	NA	NA	NA	NA	NA	NA	NA	NA	NA	NA	NA	NA	NA	NA	NA	NA	NA	NA	NA	NA	NA	NA
114859	ENSG00000164062	34303	ENST00000863168.1	90712	34303	NA	ENSG00000164062.14	0.604107	-0.38877	-0.218865	0.582313	0.923747	1	APEH	NA	10367	703.171	-0.0253832	0.0437142	-0.580663	0.561468	0.785625	APEH	chr3	Not_Biologically_Significant	NA	NA	NA	NA	NA	NA	NA	NA	NA	NA	NA	NA	NA	NA	NA	NA	NA	NA	NA	NA	NA	NA	NA	NA	NA
114860	ENSG00000164062	34288	ENST00000863157.1	90693	34288	NA	ENSG00000164062.14	1.28469	-1.34929	-0.603319	0.0895436	0.560615	0.878403	APEH	NA	10367	703.171	-0.0253832	0.0437142	-0.580663	0.561468	0.785625	APEH	chr3	Not_Biologically_Significant	NA	NA	NA	NA	NA	NA	NA	NA	NA	NA	NA	NA	NA	NA	NA	NA	NA	NA	NA	NA	NA	NA	NA	NA	NA
114861	ENSG00000164062	34313	ENST00000863170.1	90723	34313	NA	ENSG00000164062.14	1.72805	-0.413571	-0.229911	0.559398	0.918066	1	APEH	NA	10367	703.171	-0.0253832	0.0437142	-0.580663	0.561468	0.785625	APEH	chr3	Not_Biologically_Significant	NA	NA	NA	NA	NA	NA	NA	NA	NA	NA	NA	NA	NA	NA	NA	NA	NA	NA	NA	NA	NA	NA	NA	NA	NA
114862	ENSG00000164062	34292	ENST00000863162.1	90698	34292	NA	ENSG00000164062.14	1.6499	0.298413	0.443392	0.67043	0.945602	1	APEH	NA	10367	703.171	-0.0253832	0.0437142	-0.580663	0.561468	0.785625	APEH	chr3	Not_Biologically_Significant	NA	NA	NA	NA	NA	NA	NA	NA	NA	NA	NA	NA	NA	NA	NA	NA	NA	NA	NA	NA	NA	NA	NA	NA	NA
114863	ENSG00000164062	34310	ENST00000925196.1	90720	34310	NA	ENSG00000164062.14	1.31861	-0.517143	-0.938266	0.470487	0.888047	1	APEH	NA	10367	703.171	-0.0253832	0.0437142	-0.580663	0.561468	0.785625	APEH	chr3	Not_Biologically_Significant	NA	NA	NA	NA	NA	NA	NA	NA	NA	NA	NA	NA	NA	NA	NA	NA	NA	NA	NA	NA	NA	NA	NA	NA	NA
114864	ENSG00000164062	34315	ENST00000863172.1	90726	34315	NA	ENSG00000164062.14	1.34881	1.32067	1.30836	0.0954929	0.573265	0.890038	APEH	NA	10367	703.171	-0.0253832	0.0437142	-0.580663	0.561468	0.785625	APEH	chr3	Not_Biologically_Significant	NA	NA	NA	NA	NA	NA	NA	NA	NA	NA	NA	NA	NA	NA	NA	NA	NA	NA	NA	NA	NA	NA	NA	NA	NA
114865	ENSG00000164062	34298	ENST00000491799.5	90704	34298	NA	ENSG00000164062.14	0.564794	-0.414563	-0.0176639	0.558514	0.917913	1	APEH	APEH	10367	703.171	-0.0253832	0.0437142	-0.580663	0.561468	0.785625	APEH	chr3	Not_Biologically_Significant	NA	NA	NA	NA	NA	NA	NA	NA	NA	NA	NA	NA	NA	NA	NA	NA	NA	NA	NA	NA	NA	NA	NA	NA	NA
114866	ENSG00000164062	34297	ENST00000446089.5	90703	34297	NA	ENSG00000164062.14	0.217316	-0.0181349	-0.0712648	0.97915	0.997261	1	APEH	APEH	10367	703.171	-0.0253832	0.0437142	-0.580663	0.561468	0.785625	APEH	chr3	Not_Biologically_Significant	NA	NA	NA	NA	NA	NA	NA	NA	NA	NA	NA	NA	NA	NA	NA	NA	NA	NA	NA	NA	NA	NA	NA	NA	NA
114867	ENSG00000164062	34312	ENST00000863169.1	90722	34312	NA	ENSG00000164062.14	0.390881	0.457063	0.201051	0.520767	0.905979	1	APEH	NA	10367	703.171	-0.0253832	0.0437142	-0.580663	0.561468	0.785625	APEH	chr3	Not_Biologically_Significant	NA	NA	NA	NA	NA	NA	NA	NA	NA	NA	NA	NA	NA	NA	NA	NA	NA	NA	NA	NA	NA	NA	NA	NA	NA
114868	ENSG00000164062	34299	ENST00000442186.5	90706	34299	NA	ENSG00000164062.14	1.08502	1.54242	0.435953	0.0570076	0.470376	0.779157	APEH	APEH	10367	703.171	-0.0253832	0.0437142	-0.580663	0.561468	0.785625	APEH	chr3	Not_Biologically_Significant	NA	NA	NA	NA	NA	NA	NA	NA	NA	NA	NA	NA	NA	NA	NA	NA	NA	NA	NA	NA	NA	NA	NA	NA	NA
114869	ENSG00000164062	34302	ENST00000959866.1	90711	34302	NA	ENSG00000164062.14	0.544564	0.214246	0.184292	0.758606	0.964478	1	APEH	NA	10367	703.171	-0.0253832	0.0437142	-0.580663	0.561468	0.785625	APEH	chr3	Not_Biologically_Significant	NA	NA	NA	NA	NA	NA	NA	NA	NA	NA	NA	NA	NA	NA	NA	NA	NA	NA	NA	NA	NA	NA	NA	NA	NA
114870	ENSG00000164062	34289	ENST00000863159.1	90694	34289	NA	ENSG00000164062.14	1.27115	-1.16476	-0.499485	0.134442	0.643518	0.948215	APEH	NA	10367	703.171	-0.0253832	0.0437142	-0.580663	0.561468	0.785625	APEH	chr3	Not_Biologically_Significant	NA	NA	NA	NA	NA	NA	NA	NA	NA	NA	NA	NA	NA	NA	NA	NA	NA	NA	NA	NA	NA	NA	NA	NA	NA
114871	ENSG00000164062	34290	ENST00000483715.5	90696	34290	NA	ENSG00000164062.14	0.63208	-0.180992	0.0210801	0.794747	0.970504	1	APEH	APEH	10367	703.171	-0.0253832	0.0437142	-0.580663	0.561468	0.785625	APEH	chr3	Not_Biologically_Significant	NA	NA	NA	NA	NA	NA	NA	NA	NA	NA	NA	NA	NA	NA	NA	NA	NA	NA	NA	NA	NA	NA	NA	NA	NA
114872	ENSG00000164062	34291	ENST00000863161.1	90697	34291	NA	ENSG00000164062.14	1.71307	-0.423849	-0.16376	0.550106	0.915361	1	APEH	NA	10367	703.171	-0.0253832	0.0437142	-0.580663	0.561468	0.785625	APEH	chr3	Not_Biologically_Significant	NA	NA	NA	NA	NA	NA	NA	NA	NA	NA	NA	NA	NA	NA	NA	NA	NA	NA	NA	NA	NA	NA	NA	NA	NA
114873	ENSG00000164062	34320	ENST00000480772.1	90732	34320	NA	ENSG00000164062.14	0.826141	-0.105238	-0.0585028	0.879466	0.984252	1	APEH	APEH	10367	703.171	-0.0253832	0.0437142	-0.580663	0.561468	0.785625	APEH	chr3	Not_Biologically_Significant	NA	NA	NA	NA	NA	NA	NA	NA	NA	NA	NA	NA	NA	NA	NA	NA	NA	NA	NA	NA	NA	NA	NA	NA	NA
114874	ENSG00000164062	34319	ENST00000469362.6	90731	34319	NA	ENSG00000164062.14	1.19762	0.141468	0.27609	0.838619	0.978137	1	APEH	APEH	10367	703.171	-0.0253832	0.0437142	-0.580663	0.561468	0.785625	APEH	chr3	Not_Biologically_Significant	NA	NA	NA	NA	NA	NA	NA	NA	NA	NA	NA	NA	NA	NA	NA	NA	NA	NA	NA	NA	NA	NA	NA	NA	NA
114875	ENSG00000164062	34309	ENST00000462439.5	90719	34309	NA	ENSG00000164062.14	1.04792	-2.24861	-0.455131	0.0086113	0.19414	0.41093	APEH	APEH	10367	703.171	-0.0253832	0.0437142	-0.580663	0.561468	0.785625	APEH	chr3	Not_Biologically_Significant	NA	NA	NA	NA	NA	NA	NA	NA	NA	NA	NA	NA	NA	NA	NA	NA	NA	NA	NA	NA	NA	NA	NA	NA	NA
114876	ENSG00000164062	34307	ENST00000863158.1	90717	34307	NA	ENSG00000164062.14	0.624185	-0.878968	-0.743668	0.241555	0.765333	1	APEH	NA	10367	703.171	-0.0253832	0.0437142	-0.580663	0.561468	0.785625	APEH	chr3	Not_Biologically_Significant	NA	NA	NA	NA	NA	NA	NA	NA	NA	NA	NA	NA	NA	NA	NA	NA	NA	NA	NA	NA	NA	NA	NA	NA	NA
114877	ENSG00000164062	34318	ENST00000482301.1	90730	34318	NA	ENSG00000164062.14	1.15657	-0.680992	-0.0696379	0.351769	0.836302	1	APEH	APEH	10367	703.171	-0.0253832	0.0437142	-0.580663	0.561468	0.785625	APEH	chr3	Not_Biologically_Significant	NA	NA	NA	NA	NA	NA	NA	NA	NA	NA	NA	NA	NA	NA	NA	NA	NA	NA	NA	NA	NA	NA	NA	NA	NA
114878	ENSG00000164062	34300	ENST00000925195.1	90709	34300	NA	ENSG00000164062.14	2.05302	-0.854087	-0.274743	0.253586	0.774654	1	APEH	NA	10367	703.171	-0.0253832	0.0437142	-0.580663	0.561468	0.785625	APEH	chr3	Not_Biologically_Significant	NA	NA	NA	NA	NA	NA	NA	NA	NA	NA	NA	NA	NA	NA	NA	NA	NA	NA	NA	NA	NA	NA	NA	NA	NA
114879	ENSG00000164062	34314	ENST00000959868.1	90725	34314	NA	ENSG00000164062.14	1.47332	1.5031	0.605687	0.0626346	0.488432	0.80069	APEH	NA	10367	703.171	-0.0253832	0.0437142	-0.580663	0.561468	0.785625	APEH	chr3	Not_Biologically_Significant	NA	NA	NA	NA	NA	NA	NA	NA	NA	NA	NA	NA	NA	NA	NA	NA	NA	NA	NA	NA	NA	NA	NA	NA	NA
114880	ENSG00000164062	34293	ENST00000863160.1	90699	34293	NA	ENSG00000164062.14	2.0986	0.898532	0.294262	0.232419	0.758242	1	APEH	NA	10367	703.171	-0.0253832	0.0437142	-0.580663	0.561468	0.785625	APEH	chr3	Not_Biologically_Significant	NA	NA	NA	NA	NA	NA	NA	NA	NA	NA	NA	NA	NA	NA	NA	NA	NA	NA	NA	NA	NA	NA	NA	NA	NA
114881	ENSG00000164062	34306	ENST00000863165.1	90715	34306	NA	ENSG00000164062.14	1.69559	-0.0954762	0.0750188	0.890528	0.985569	1	APEH	NA	10367	703.171	-0.0253832	0.0437142	-0.580663	0.561468	0.785625	APEH	chr3	Not_Biologically_Significant	NA	NA	NA	NA	NA	NA	NA	NA	NA	NA	NA	NA	NA	NA	NA	NA	NA	NA	NA	NA	NA	NA	NA	NA	NA
114882	ENSG00000164062	34305	ENST00000863166.1	90714	34305	NA	ENSG00000164062.14	1.81849	-0.602063	-0.355211	0.405679	0.862192	1	APEH	NA	10367	703.171	-0.0253832	0.0437142	-0.580663	0.561468	0.785625	APEH	chr3	Not_Biologically_Significant	NA	NA	NA	NA	NA	NA	NA	NA	NA	NA	NA	NA	NA	NA	NA	NA	NA	NA	NA	NA	NA	NA	NA	NA	NA
114883	ENSG00000164062	34295	ENST00000925194.1	90701	34295	NA	ENSG00000164062.14	1.32427	0.17619	0.444156	0.800025	0.97161	1	APEH	NA	10367	703.171	-0.0253832	0.0437142	-0.580663	0.561468	0.785625	APEH	chr3	Not_Biologically_Significant	NA	NA	NA	NA	NA	NA	NA	NA	NA	NA	NA	NA	NA	NA	NA	NA	NA	NA	NA	NA	NA	NA	NA	NA	NA
114884	ENSG00000164062	34308	ENST00000959867.1	90718	34308	NA	ENSG00000164062.14	0.808512	1.2356	0.668284	0.115355	0.613105	0.921518	APEH	NA	10367	703.171	-0.0253832	0.0437142	-0.580663	0.561468	0.785625	APEH	chr3	Not_Biologically_Significant	NA	NA	NA	NA	NA	NA	NA	NA	NA	NA	NA	NA	NA	NA	NA	NA	NA	NA	NA	NA	NA	NA	NA	NA	NA
114885	ENSG00000164062	34317	ENST00000447541.5	90729	34317	NA	ENSG00000164062.14	0.461763	0.0301984	0.0946449	0.965239	0.995623	1	APEH	APEH	10367	703.171	-0.0253832	0.0437142	-0.580663	0.561468	0.785625	APEH	chr3	Not_Biologically_Significant	NA	NA	NA	NA	NA	NA	NA	NA	NA	NA	NA	NA	NA	NA	NA	NA	NA	NA	NA	NA	NA	NA	NA	NA	NA
114886	ENSG00000164062	34294	ENST00000296456.10	90700	34294	NA	ENSG00000164062.14	1.842	0.764921	0.266931	0.30082	0.806782	1	APEH	APEH	10367	703.171	-0.0253832	0.0437142	-0.580663	0.561468	0.785625	APEH	chr3	Not_Biologically_Significant	NA	NA	NA	NA	NA	NA	NA	NA	NA	NA	NA	NA	NA	NA	NA	NA	NA	NA	NA	NA	NA	NA	NA	NA	NA
114887	ENSG00000164062	34296	ENST00000863163.1	90702	34296	NA	ENSG00000164062.14	2.13579	-0.818651	-0.266256	0.271541	0.787126	1	APEH	NA	10367	703.171	-0.0253832	0.0437142	-0.580663	0.561468	0.785625	APEH	chr3	Not_Biologically_Significant	NA	NA	NA	NA	NA	NA	NA	NA	NA	NA	NA	NA	NA	NA	NA	NA	NA	NA	NA	NA	NA	NA	NA	NA	NA
114888	ENSG00000164066	46582	ENST00000503952.5	125139	46582	NA	ENSG00000164066.14	0.488436	0.470992	-0.0241118	0.508768	0.901558	1	INTU	INTU	10368	67.2448	0.193082	0.0960262	2.01073	0.0443543	0.189034	INTU	chr4	Not_Biologically_Significant	NA	NA	NA	NA	NA	NA	NA	NA	NA	NA	NA	NA	NA	NA	NA	NA	NA	NA	NA	NA	NA	NA	NA	NA	NA
114889	ENSG00000164066	46580	ENST00000503626.5	125137	46580	NA	ENSG00000164066.14	1.33293	0.197262	0.0181045	0.776994	0.967806	1	INTU	INTU	10368	67.2448	0.193082	0.0960262	2.01073	0.0443543	0.189034	INTU	chr4	Not_Biologically_Significant	NA	NA	NA	NA	NA	NA	NA	NA	NA	NA	NA	NA	NA	NA	NA	NA	NA	NA	NA	NA	NA	NA	NA	NA	NA
114890	ENSG00000164066	46579	ENST00000917155.1	125134	46579	NA	ENSG00000164066.14	1.98444	-0.185833	0.046292	0.78945	0.969596	1	INTU	NA	10368	67.2448	0.193082	0.0960262	2.01073	0.0443543	0.189034	INTU	chr4	Not_Biologically_Significant	NA	NA	NA	NA	NA	NA	NA	NA	NA	NA	NA	NA	NA	NA	NA	NA	NA	NA	NA	NA	NA	NA	NA	NA	NA
114891	ENSG00000164066	46578	ENST00000885218.1	125129	46578	NA	ENSG00000164066.14	0.698856	-0.566508	0.00729642	0.431977	0.874091	1	INTU	NA	10368	67.2448	0.193082	0.0960262	2.01073	0.0443543	0.189034	INTU	chr4	Not_Biologically_Significant	NA	NA	NA	NA	NA	NA	NA	NA	NA	NA	NA	NA	NA	NA	NA	NA	NA	NA	NA	NA	NA	NA	NA	NA	NA
114892	ENSG00000164066	46581	ENST00000335251.11	125138	46581	NA	ENSG00000164066.14	1.92352	0.866548	0.19152	0.247477	0.769911	1	INTU	INTU	10368	67.2448	0.193082	0.0960262	2.01073	0.0443543	0.189034	INTU	chr4	Not_Biologically_Significant	NA	NA	NA	NA	NA	NA	NA	NA	NA	NA	NA	NA	NA	NA	NA	NA	NA	NA	NA	NA	NA	NA	NA	NA	NA
114893	ENSG00000164068	34357	ENST00000433785.1	90767	34357	NA	ENSG00000164068.17	1.8472	-0.30123	-0.133166	0.667551	0.94483	1	RNF123	RNF123	10369	675.752	-0.0318532	0.0510293	-0.624213	0.532487	0.767734	RNF123	chr3	Not_Biologically_Significant	NA	NA	NA	NA	NA	NA	NA	NA	NA	NA	NA	NA	NA	NA	NA	NA	NA	NA	NA	NA	NA	NA	NA	NA	NA
114894	ENSG00000164068	34337	ENST00000859347.1	90733	34337	NA	ENSG00000164068.17	0.824725	0.50496	0.114319	0.480362	0.891133	1	RNF123	NA	10369	675.752	-0.0318532	0.0510293	-0.624213	0.532487	0.767734	RNF123	chr3	Not_Biologically_Significant	NA	NA	NA	NA	NA	NA	NA	NA	NA	NA	NA	NA	NA	NA	NA	NA	NA	NA	NA	NA	NA	NA	NA	NA	NA
114895	ENSG00000164068	34353	ENST00000859357.1	90759	34353	NA	ENSG00000164068.17	0.638308	-0.0442857	0.289567	0.949008	0.993679	1	RNF123	NA	10369	675.752	-0.0318532	0.0510293	-0.624213	0.532487	0.767734	RNF123	chr3	Not_Biologically_Significant	NA	NA	NA	NA	NA	NA	NA	NA	NA	NA	NA	NA	NA	NA	NA	NA	NA	NA	NA	NA	NA	NA	NA	NA	NA
114896	ENSG00000164068	34346	ENST00000327697.11	90748	34346	NA	ENSG00000164068.17	2.65968	-1.83115	-0.123059	0.0275782	0.34699	0.629417	RNF123	RNF123	10369	675.752	-0.0318532	0.0510293	-0.624213	0.532487	0.767734	RNF123	chr3	Not_Biologically_Significant	NA	NA	NA	NA	NA	NA	NA	NA	NA	NA	NA	NA	NA	NA	NA	NA	NA	NA	NA	NA	NA	NA	NA	NA	NA
114897	ENSG00000164068	34355	ENST00000931175.1	90763	34355	NA	ENSG00000164068.17	1.35244	0.756627	0.214305	0.30562	0.810062	1	RNF123	NA	10369	675.752	-0.0318532	0.0510293	-0.624213	0.532487	0.767734	RNF123	chr3	Not_Biologically_Significant	NA	NA	NA	NA	NA	NA	NA	NA	NA	NA	NA	NA	NA	NA	NA	NA	NA	NA	NA	NA	NA	NA	NA	NA	NA
114898	ENSG00000164068	34348	ENST00000859354.1	90750	34348	NA	ENSG00000164068.17	0.522694	0.276349	0.626354	0.693052	0.950846	1	RNF123	NA	10369	675.752	-0.0318532	0.0510293	-0.624213	0.532487	0.767734	RNF123	chr3	Not_Biologically_Significant	NA	NA	NA	NA	NA	NA	NA	NA	NA	NA	NA	NA	NA	NA	NA	NA	NA	NA	NA	NA	NA	NA	NA	NA	NA
114899	ENSG00000164068	34339	ENST00000955447.1	90738	34339	NA	ENSG00000164068.17	0.430013	-0.0789683	-0.278614	0.909368	0.988183	1	RNF123	NA	10369	675.752	-0.0318532	0.0510293	-0.624213	0.532487	0.767734	RNF123	chr3	Not_Biologically_Significant	NA	NA	NA	NA	NA	NA	NA	NA	NA	NA	NA	NA	NA	NA	NA	NA	NA	NA	NA	NA	NA	NA	NA	NA	NA
114900	ENSG00000164068	34358	ENST00000498376.1	90770	34358	NA	ENSG00000164068.17	0.919544	-0.47246	0.0641839	0.507509	0.9013	1	RNF123	RNF123	10369	675.752	-0.0318532	0.0510293	-0.624213	0.532487	0.767734	RNF123	chr3	Not_Biologically_Significant	NA	NA	NA	NA	NA	NA	NA	NA	NA	NA	NA	NA	NA	NA	NA	NA	NA	NA	NA	NA	NA	NA	NA	NA	NA
114901	ENSG00000164068	34350	ENST00000859356.1	90756	34350	NA	ENSG00000164068.17	1.00805	-0.0357143	-0.0672343	0.958936	0.994813	1	RNF123	NA	10369	675.752	-0.0318532	0.0510293	-0.624213	0.532487	0.767734	RNF123	chr3	Not_Biologically_Significant	NA	NA	NA	NA	NA	NA	NA	NA	NA	NA	NA	NA	NA	NA	NA	NA	NA	NA	NA	NA	NA	NA	NA	NA	NA
114902	ENSG00000164068	34345	ENST00000955450.1	90745	34345	NA	ENSG00000164068.17	0.903229	-0.124405	0.239447	0.857773	0.980777	1	RNF123	NA	10369	675.752	-0.0318532	0.0510293	-0.624213	0.532487	0.767734	RNF123	chr3	Not_Biologically_Significant	NA	NA	NA	NA	NA	NA	NA	NA	NA	NA	NA	NA	NA	NA	NA	NA	NA	NA	NA	NA	NA	NA	NA	NA	NA
114903	ENSG00000164068	34347	ENST00000859353.1	90749	34347	NA	ENSG00000164068.17	0.534984	0.530794	0.329882	0.459598	0.884224	1	RNF123	NA	10369	675.752	-0.0318532	0.0510293	-0.624213	0.532487	0.767734	RNF123	chr3	Not_Biologically_Significant	NA	NA	NA	NA	NA	NA	NA	NA	NA	NA	NA	NA	NA	NA	NA	NA	NA	NA	NA	NA	NA	NA	NA	NA	NA
114904	ENSG00000164068	34354	ENST00000955455.1	90760	34354	NA	ENSG00000164068.17	0.276473	0.57627	0.0154928	0.424638	0.870665	1	RNF123	NA	10369	675.752	-0.0318532	0.0510293	-0.624213	0.532487	0.767734	RNF123	chr3	Not_Biologically_Significant	NA	NA	NA	NA	NA	NA	NA	NA	NA	NA	NA	NA	NA	NA	NA	NA	NA	NA	NA	NA	NA	NA	NA	NA	NA
114905	ENSG00000164068	34344	ENST00000457726.5	90744	34344	NA	ENSG00000164068.17	1.08209	1.22032	0.177463	0.119269	0.62017	0.927093	RNF123	RNF123	10369	675.752	-0.0318532	0.0510293	-0.624213	0.532487	0.767734	RNF123	chr3	Not_Biologically_Significant	NA	NA	NA	NA	NA	NA	NA	NA	NA	NA	NA	NA	NA	NA	NA	NA	NA	NA	NA	NA	NA	NA	NA	NA	NA
114906	ENSG00000164068	34342	ENST00000955448.1	90742	34342	NA	ENSG00000164068.17	1.29816	-0.15746	0.0716943	0.820784	0.975066	1	RNF123	NA	10369	675.752	-0.0318532	0.0510293	-0.624213	0.532487	0.767734	RNF123	chr3	Not_Biologically_Significant	NA	NA	NA	NA	NA	NA	NA	NA	NA	NA	NA	NA	NA	NA	NA	NA	NA	NA	NA	NA	NA	NA	NA	NA	NA
114907	ENSG00000164068	34341	ENST00000955449.1	90740	34341	NA	ENSG00000164068.17	0.779817	0.112976	0.665495	0.870663	0.982779	1	RNF123	NA	10369	675.752	-0.0318532	0.0510293	-0.624213	0.532487	0.767734	RNF123	chr3	Not_Biologically_Significant	NA	NA	NA	NA	NA	NA	NA	NA	NA	NA	NA	NA	NA	NA	NA	NA	NA	NA	NA	NA	NA	NA	NA	NA	NA
114908	ENSG00000164068	34356	ENST00000469978.5	90766	34356	NA	ENSG00000164068.17	0.757522	-1.0919	-0.154096	0.156881	0.675957	0.977613	RNF123	RNF123	10369	675.752	-0.0318532	0.0510293	-0.624213	0.532487	0.767734	RNF123	chr3	Not_Biologically_Significant	NA	NA	NA	NA	NA	NA	NA	NA	NA	NA	NA	NA	NA	NA	NA	NA	NA	NA	NA	NA	NA	NA	NA	NA	NA
114909	ENSG00000164068	34338	ENST00000859349.1	90735	34338	NA	ENSG00000164068.17	0.349652	0.298254	0.165997	0.670568	0.945602	1	RNF123	NA	10369	675.752	-0.0318532	0.0510293	-0.624213	0.532487	0.767734	RNF123	chr3	Not_Biologically_Significant	NA	NA	NA	NA	NA	NA	NA	NA	NA	NA	NA	NA	NA	NA	NA	NA	NA	NA	NA	NA	NA	NA	NA	NA	NA
114910	ENSG00000164068	34349	ENST00000955452.1	90751	34349	NA	ENSG00000164068.17	0.925899	-1.63702	-0.433922	0.0452502	0.430609	0.729827	RNF123	NA	10369	675.752	-0.0318532	0.0510293	-0.624213	0.532487	0.767734	RNF123	chr3	Not_Biologically_Significant	NA	NA	NA	NA	NA	NA	NA	NA	NA	NA	NA	NA	NA	NA	NA	NA	NA	NA	NA	NA	NA	NA	NA	NA	NA
114911	ENSG00000164068	34343	ENST00000859351.1	90743	34343	NA	ENSG00000164068.17	1.15194	0.993135	0.271583	0.192332	0.718882	1	RNF123	NA	10369	675.752	-0.0318532	0.0510293	-0.624213	0.532487	0.767734	RNF123	chr3	Not_Biologically_Significant	NA	NA	NA	NA	NA	NA	NA	NA	NA	NA	NA	NA	NA	NA	NA	NA	NA	NA	NA	NA	NA	NA	NA	NA	NA
114912	ENSG00000164068	34340	ENST00000432042.5	90739	34340	NA	ENSG00000164068.17	0.836677	0.0224603	0.0158415	0.974175	0.996556	1	RNF123	RNF123	10369	675.752	-0.0318532	0.0510293	-0.624213	0.532487	0.767734	RNF123	chr3	Not_Biologically_Significant	NA	NA	NA	NA	NA	NA	NA	NA	NA	NA	NA	NA	NA	NA	NA	NA	NA	NA	NA	NA	NA	NA	NA	NA	NA
114913	ENSG00000164068	34351	ENST00000486102.5	90757	34351	NA	ENSG00000164068.17	1.40562	1.27786	0.23262	0.105117	0.594055	0.906277	RNF123	RNF123	10369	675.752	-0.0318532	0.0510293	-0.624213	0.532487	0.767734	RNF123	chr3	Not_Biologically_Significant	NA	NA	NA	NA	NA	NA	NA	NA	NA	NA	NA	NA	NA	NA	NA	NA	NA	NA	NA	NA	NA	NA	NA	NA	NA
114914	ENSG00000164068	34352	ENST00000487805.6	90758	34352	NA	ENSG00000164068.17	1.87276	0.234802	0.0165089	0.736605	0.960859	1	RNF123	RNF123	10369	675.752	-0.0318532	0.0510293	-0.624213	0.532487	0.767734	RNF123	chr3	Not_Biologically_Significant	NA	NA	NA	NA	NA	NA	NA	NA	NA	NA	NA	NA	NA	NA	NA	NA	NA	NA	NA	NA	NA	NA	NA	NA	NA
114915	ENSG00000164070	46584	ENST00000883836.1	125147	46584	NA	ENSG00000164070.13	1.18985	-1.08286	-0.312399	0.159889	0.679845	0.981211	HSPA4L	NA	10370	96.9637	-0.181352	0.152171	-1.19176	0.233354	0.503863	HSPA4L	chr4	Not_Biologically_Significant	NA	NA	NA	NA	NA	NA	NA	NA	NA	NA	NA	NA	NA	NA	NA	NA	NA	NA	NA	NA	NA	NA	NA	NA	NA
114916	ENSG00000164070	46583	ENST00000508776.5	125146	46583	NA	ENSG00000164070.13	1.19259	-1.67968	-0.44366	0.0407	0.410149	0.708299	HSPA4L	HSPA4L	10370	96.9637	-0.181352	0.152171	-1.19176	0.233354	0.503863	HSPA4L	chr4	Not_Biologically_Significant	NA	NA	NA	NA	NA	NA	NA	NA	NA	NA	NA	NA	NA	NA	NA	NA	NA	NA	NA	NA	NA	NA	NA	NA	NA
114917	ENSG00000164070	46586	ENST00000296464.9	125149	46586	NA	ENSG00000164070.13	2.14888	-1.03702	-0.128288	0.175828	0.699656	0.998172	HSPA4L	HSPA4L	10370	96.9637	-0.181352	0.152171	-1.19176	0.233354	0.503863	HSPA4L	chr4	Not_Biologically_Significant	NA	NA	NA	NA	NA	NA	NA	NA	NA	NA	NA	NA	NA	NA	NA	NA	NA	NA	NA	NA	NA	NA	NA	NA	NA
114918	ENSG00000164070	46585	ENST00000508549.5	125148	46585	NA	ENSG00000164070.13	0.632703	-0.48873	-0.0777376	0.49383	0.896534	1	HSPA4L	HSPA4L	10370	96.9637	-0.181352	0.152171	-1.19176	0.233354	0.503863	HSPA4L	chr4	Not_Biologically_Significant	NA	NA	NA	NA	NA	NA	NA	NA	NA	NA	NA	NA	NA	NA	NA	NA	NA	NA	NA	NA	NA	NA	NA	NA	NA
114919	ENSG00000164070	46587	ENST00000505726.1	125150	46587	NA	ENSG00000164070.13	1.15488	-0.0619444	-0.253769	0.928774	0.990715	1	HSPA4L	HSPA4L	10370	96.9637	-0.181352	0.152171	-1.19176	0.233354	0.503863	HSPA4L	chr4	Not_Biologically_Significant	NA	NA	NA	NA	NA	NA	NA	NA	NA	NA	NA	NA	NA	NA	NA	NA	NA	NA	NA	NA	NA	NA	NA	NA	NA
114920	ENSG00000164073	46617	ENST00000641413.1	135644	46617	NA	ENSG00000164073.12	0.591143	-0.472817	-0.098254	0.507188	0.9013	1	MFSD8	MFSD8	10371	333.282	0.0316165	0.0548397	0.576527	0.564259	0.787685	MFSD8	chr4	Not_Biologically_Significant	747	NA	NA	NA	NA	NA	NA	NA	NA	NA	NA	127942044	127942158	127943751	127943992	5.22639e-05	0.118	NA	NA	NA	NA	NA	NA	NA	NA
114921	ENSG00000164073	46637	ENST00000642143.1	135677	46637	NA	ENSG00000164073.12	0.766255	2.17996	0.31839	0.010541	0.215671	0.444497	MFSD8	MFSD8	10371	333.282	0.0316165	0.0548397	0.576527	0.564259	0.787685	MFSD8	chr4	Not_Biologically_Significant	747	NA	NA	NA	NA	NA	NA	NA	NA	NA	NA	127942044	127942158	127943751	127943992	5.22639e-05	0.118	NA	NA	NA	NA	NA	NA	NA	NA
114922	ENSG00000164073	46627	ENST00000513559.6	135657	46627	NA	ENSG00000164073.12	0.663894	-0.188889	-0.389414	0.786114	0.969093	1	MFSD8	MFSD8	10371	333.282	0.0316165	0.0548397	0.576527	0.564259	0.787685	MFSD8	chr4	Not_Biologically_Significant	747	NA	NA	NA	NA	NA	NA	NA	NA	NA	NA	127942044	127942158	127943751	127943992	5.22639e-05	0.118	NA	NA	NA	NA	NA	NA	NA	NA
114923	ENSG00000164073	46623	ENST00000641590.1	135651	46623	NA	ENSG00000164073.12	1.38687	0.917183	0.188434	0.223999	0.749967	1	MFSD8	MFSD8	10371	333.282	0.0316165	0.0548397	0.576527	0.564259	0.787685	MFSD8	chr4	Not_Biologically_Significant	747	NA	NA	NA	NA	NA	NA	NA	NA	NA	NA	127942044	127942158	127943751	127943992	5.22639e-05	0.118	NA	NA	NA	NA	NA	NA	NA	NA
114924	ENSG00000164073	46638	ENST00000508441.2	135678	46638	NA	ENSG00000164073.12	0.71023	0.186508	-0.0591099	0.78874	0.969529	1	MFSD8	MFSD8	10371	333.282	0.0316165	0.0548397	0.576527	0.564259	0.787685	MFSD8	chr4	Not_Biologically_Significant	747	NA	NA	NA	NA	NA	NA	NA	NA	NA	NA	127942044	127942158	127943751	127943992	5.22639e-05	0.118	NA	NA	NA	NA	NA	NA	NA	NA
114925	ENSG00000164073	46619	ENST00000515130.6	135646	46619	NA	ENSG00000164073.12	0.366049	0.816548	0.121487	0.272645	0.788199	1	MFSD8	MFSD8	10371	333.282	0.0316165	0.0548397	0.576527	0.564259	0.787685	MFSD8	chr4	Not_Biologically_Significant	747	NA	NA	NA	NA	NA	NA	NA	NA	NA	NA	127942044	127942158	127943751	127943992	5.22639e-05	0.118	NA	NA	NA	NA	NA	NA	NA	NA
114926	ENSG00000164073	46618	ENST00000641869.1	135645	46618	NA	ENSG00000164073.12	0.596409	0.641508	0.305595	0.377998	0.850138	1	MFSD8	MFSD8	10371	333.282	0.0316165	0.0548397	0.576527	0.564259	0.787685	MFSD8	chr4	Not_Biologically_Significant	747	NA	NA	NA	NA	NA	NA	NA	NA	NA	NA	127942044	127942158	127943751	127943992	5.22639e-05	0.118	NA	NA	NA	NA	NA	NA	NA	NA
114927	ENSG00000164073	46603	ENST00000641508.1	135626	46603	NA	ENSG00000164073.12	0.669206	0.745397	0.258592	0.312119	0.814026	1	MFSD8	MFSD8	10371	333.282	0.0316165	0.0548397	0.576527	0.564259	0.787685	MFSD8	chr4	Not_Biologically_Significant	747	NA	NA	NA	NA	NA	NA	NA	NA	NA	NA	127942044	127942158	127943751	127943992	5.22639e-05	0.118	NA	NA	NA	NA	NA	NA	NA	NA
114928	ENSG00000164073	46626	ENST00000641658.1	135656	46626	NA	ENSG00000164073.12	0.526763	-0.464722	-0.171426	0.514131	0.903706	1	MFSD8	MFSD8	10371	333.282	0.0316165	0.0548397	0.576527	0.564259	0.787685	MFSD8	chr4	Not_Biologically_Significant	747	NA	NA	NA	NA	NA	NA	NA	NA	NA	NA	127942044	127942158	127943751	127943992	5.22639e-05	0.118	NA	NA	NA	NA	NA	NA	NA	NA
114929	ENSG00000164073	46614	ENST00000641482.1	135641	46614	NA	ENSG00000164073.12	0.798228	-0.0837698	-0.0767302	0.903919	0.987396	1	MFSD8	MFSD8	10371	333.282	0.0316165	0.0548397	0.576527	0.564259	0.787685	MFSD8	chr4	Not_Biologically_Significant	747	NA	NA	NA	NA	NA	NA	NA	NA	NA	NA	127942044	127942158	127943751	127943992	5.22639e-05	0.118	NA	NA	NA	NA	NA	NA	NA	NA
114930	ENSG00000164073	46620	ENST00000641332.1	135647	46620	NA	ENSG00000164073.12	0.684485	1.35702	0.23674	0.0879979	0.557643	0.875124	MFSD8	MFSD8	10371	333.282	0.0316165	0.0548397	0.576527	0.564259	0.787685	MFSD8	chr4	Not_Biologically_Significant	747	NA	NA	NA	NA	NA	NA	NA	NA	NA	NA	127942044	127942158	127943751	127943992	5.22639e-05	0.118	NA	NA	NA	NA	NA	NA	NA	NA
114931	ENSG00000164073	46604	ENST00000641748.1	135627	46604	NA	ENSG00000164073.12	0.812334	-0.318611	-0.309152	0.650079	0.94096	1	MFSD8	MFSD8	10371	333.282	0.0316165	0.0548397	0.576527	0.564259	0.787685	MFSD8	chr4	Not_Biologically_Significant	747	NA	NA	NA	NA	NA	NA	NA	NA	NA	NA	127942044	127942158	127943751	127943992	5.22639e-05	0.118	NA	NA	NA	NA	NA	NA	NA	NA
114932	ENSG00000164073	46610	ENST00000641753.1	135637	46610	NA	ENSG00000164073.12	0.790572	-0.0673016	0.133708	0.922679	0.990127	1	MFSD8	MFSD8	10371	333.282	0.0316165	0.0548397	0.576527	0.564259	0.787685	MFSD8	chr4	Not_Biologically_Significant	747	NA	NA	NA	NA	NA	NA	NA	NA	NA	NA	127942044	127942158	127943751	127943992	5.22639e-05	0.118	NA	NA	NA	NA	NA	NA	NA	NA
114933	ENSG00000164073	46634	ENST00000505284.6	135670	46634	NA	ENSG00000164073.12	0.586154	0.987143	0.164135	0.194689	0.721398	1	MFSD8	MFSD8	10371	333.282	0.0316165	0.0548397	0.576527	0.564259	0.787685	MFSD8	chr4	Not_Biologically_Significant	747	NA	NA	NA	NA	NA	NA	NA	NA	NA	NA	127942044	127942158	127943751	127943992	5.22639e-05	0.118	NA	NA	NA	NA	NA	NA	NA	NA
114934	ENSG00000164073	46622	ENST00000641228.1	135650	46622	NA	ENSG00000164073.12	1.09209	-0.263214	-0.0223008	0.706657	0.953635	1	MFSD8	MFSD8	10371	333.282	0.0316165	0.0548397	0.576527	0.564259	0.787685	MFSD8	chr4	Not_Biologically_Significant	747	NA	NA	NA	NA	NA	NA	NA	NA	NA	NA	127942044	127942158	127943751	127943992	5.22639e-05	0.118	NA	NA	NA	NA	NA	NA	NA	NA
114935	ENSG00000164073	46606	ENST00000641397.1	135632	46606	NA	ENSG00000164073.12	0.580911	-0.225675	-0.0703381	0.746347	0.962662	1	MFSD8	MFSD8	10371	333.282	0.0316165	0.0548397	0.576527	0.564259	0.787685	MFSD8	chr4	Not_Biologically_Significant	747	NA	NA	NA	NA	NA	NA	NA	NA	NA	NA	127942044	127942158	127943751	127943992	5.22639e-05	0.118	NA	NA	NA	NA	NA	NA	NA	NA
114936	ENSG00000164073	46630	ENST00000642042.1	135660	46630	NA	ENSG00000164073.12	1.42057	0.606468	0.138397	0.402519	0.86077	1	MFSD8	MFSD8	10371	333.282	0.0316165	0.0548397	0.576527	0.564259	0.787685	MFSD8	chr4	Not_Biologically_Significant	747	NA	NA	NA	NA	NA	NA	NA	NA	NA	NA	127942044	127942158	127943751	127943992	5.22639e-05	0.118	NA	NA	NA	NA	NA	NA	NA	NA
114937	ENSG00000164073	46628	ENST00000642012.1	135658	46628	NA	ENSG00000164073.12	0.872805	-1.08706	-0.124848	0.158491	0.678139	0.979552	MFSD8	MFSD8	10371	333.282	0.0316165	0.0548397	0.576527	0.564259	0.787685	MFSD8	chr4	Not_Biologically_Significant	747	NA	NA	NA	NA	NA	NA	NA	NA	NA	NA	127942044	127942158	127943751	127943992	5.22639e-05	0.118	NA	NA	NA	NA	NA	NA	NA	NA
114938	ENSG00000164073	46615	ENST00000641133.1	135642	46615	NA	ENSG00000164073.12	0.541686	-0.309286	-0.0666754	0.659452	0.942938	1	MFSD8	MFSD8	10371	333.282	0.0316165	0.0548397	0.576527	0.564259	0.787685	MFSD8	chr4	Not_Biologically_Significant	747	NA	NA	NA	NA	NA	NA	NA	NA	NA	NA	127942044	127942158	127943751	127943992	5.22639e-05	0.118	NA	NA	NA	NA	NA	NA	NA	NA
114939	ENSG00000164073	46621	ENST00000641949.1	135649	46621	NA	ENSG00000164073.12	0.606591	0.640714	0.171984	0.378546	0.850352	1	MFSD8	MFSD8	10371	333.282	0.0316165	0.0548397	0.576527	0.564259	0.787685	MFSD8	chr4	Not_Biologically_Significant	747	NA	NA	NA	NA	NA	NA	NA	NA	NA	NA	127942044	127942158	127943751	127943992	5.22639e-05	0.118	NA	NA	NA	NA	NA	NA	NA	NA
114940	ENSG00000164073	46633	ENST00000641369.1	135667	46633	NA	ENSG00000164073.12	0.7157	0.393135	0.0964525	0.578247	0.922763	1	MFSD8	MFSD8	10371	333.282	0.0316165	0.0548397	0.576527	0.564259	0.787685	MFSD8	chr4	Not_Biologically_Significant	747	NA	NA	NA	NA	NA	NA	NA	NA	NA	NA	127942044	127942158	127943751	127943992	5.22639e-05	0.118	NA	NA	NA	NA	NA	NA	NA	NA
114941	ENSG00000164073	46605	ENST00000641690.1	135628	46605	NA	ENSG00000164073.12	1.08743	0.270833	-0.0677449	0.698754	0.951883	1	MFSD8	MFSD8	10371	333.282	0.0316165	0.0548397	0.576527	0.564259	0.787685	MFSD8	chr4	Not_Biologically_Significant	747	NA	NA	NA	NA	NA	NA	NA	NA	NA	NA	127942044	127942158	127943751	127943992	5.22639e-05	0.118	NA	NA	NA	NA	NA	NA	NA	NA
114942	ENSG00000164073	46639	ENST00000641140.1	135680	46639	NA	ENSG00000164073.12	1.05096	0.45377	0.108823	0.52365	0.907091	1	MFSD8	MFSD8	10371	333.282	0.0316165	0.0548397	0.576527	0.564259	0.787685	MFSD8	chr4	Not_Biologically_Significant	747	NA	NA	NA	NA	NA	NA	NA	NA	NA	NA	127942044	127942158	127943751	127943992	5.22639e-05	0.118	NA	NA	NA	NA	NA	NA	NA	NA
114943	ENSG00000164073	46624	ENST00000641882.1	135654	46624	NA	ENSG00000164073.12	0.934505	0.393056	-0.312392	0.578328	0.922763	1	MFSD8	MFSD8	10371	333.282	0.0316165	0.0548397	0.576527	0.564259	0.787685	MFSD8	chr4	Not_Biologically_Significant	747	NA	NA	NA	NA	NA	NA	NA	NA	NA	NA	127942044	127942158	127943751	127943992	5.22639e-05	0.118	NA	NA	NA	NA	NA	NA	NA	NA
114944	ENSG00000164073	46600	ENST00000641186.1	135623	46600	NA	ENSG00000164073.12	0.598584	0.284881	0.144956	0.684259	0.948975	1	MFSD8	MFSD8	10371	333.282	0.0316165	0.0548397	0.576527	0.564259	0.787685	MFSD8	chr4	Not_Biologically_Significant	747	NA	NA	NA	NA	NA	NA	NA	NA	NA	NA	127942044	127942158	127943751	127943992	5.22639e-05	0.118	NA	NA	NA	NA	NA	NA	NA	NA
114945	ENSG00000164073	46629	ENST00000509826.2	135659	46629	NA	ENSG00000164073.12	0.897379	0.362897	0.221197	0.606785	0.930299	1	MFSD8	MFSD8	10371	333.282	0.0316165	0.0548397	0.576527	0.564259	0.787685	MFSD8	chr4	Not_Biologically_Significant	747	NA	NA	NA	NA	NA	NA	NA	NA	NA	NA	127942044	127942158	127943751	127943992	5.22639e-05	0.118	NA	NA	NA	NA	NA	NA	NA	NA
114946	ENSG00000164073	46631	ENST00000504126.1	135663	46631	NA	ENSG00000164073.12	0.529639	0.117698	-0.0255494	0.865312	0.981979	1	MFSD8	MFSD8	10371	333.282	0.0316165	0.0548397	0.576527	0.564259	0.787685	MFSD8	chr4	Not_Biologically_Significant	747	NA	NA	NA	NA	NA	NA	NA	NA	NA	NA	127942044	127942158	127943751	127943992	5.22639e-05	0.118	NA	NA	NA	NA	NA	NA	NA	NA
114947	ENSG00000164073	46632	ENST00000641538.1	135665	46632	NA	ENSG00000164073.12	0.751129	-0.972222	-0.451119	0.200646	0.727495	1	MFSD8	MFSD8	10371	333.282	0.0316165	0.0548397	0.576527	0.564259	0.787685	MFSD8	chr4	Not_Biologically_Significant	747	NA	NA	NA	NA	NA	NA	NA	NA	NA	NA	127942044	127942158	127943751	127943992	5.22639e-05	0.118	NA	NA	NA	NA	NA	NA	NA	NA
114948	ENSG00000164073	46612	ENST00000641178.1	135639	46612	NA	ENSG00000164073.12	1.16529	-0.521587	-0.310627	0.466906	0.886951	1	MFSD8	MFSD8	10371	333.282	0.0316165	0.0548397	0.576527	0.564259	0.787685	MFSD8	chr4	Not_Biologically_Significant	747	NA	NA	NA	NA	NA	NA	NA	NA	NA	NA	127942044	127942158	127943751	127943992	5.22639e-05	0.118	NA	NA	NA	NA	NA	NA	NA	NA
114949	ENSG00000164073	46616	ENST00000641146.1	135643	46616	NA	ENSG00000164073.12	1.31468	-0.164405	-0.123802	0.813041	0.973632	1	MFSD8	MFSD8	10371	333.282	0.0316165	0.0548397	0.576527	0.564259	0.787685	MFSD8	chr4	Not_Biologically_Significant	747	NA	NA	NA	NA	NA	NA	NA	NA	NA	NA	127942044	127942158	127943751	127943992	5.22639e-05	0.118	NA	NA	NA	NA	NA	NA	NA	NA
114950	ENSG00000164073	46636	ENST00000641264.1	135676	46636	NA	ENSG00000164073.12	0.283338	0.388095	0.328803	0.582942	0.923847	1	MFSD8	MFSD8	10371	333.282	0.0316165	0.0548397	0.576527	0.564259	0.787685	MFSD8	chr4	Not_Biologically_Significant	747	NA	NA	NA	NA	NA	NA	NA	NA	NA	NA	127942044	127942158	127943751	127943992	5.22639e-05	0.118	NA	NA	NA	NA	NA	NA	NA	NA
114951	ENSG00000164073	46598	ENST00000503928.2	135620	46598	NA	ENSG00000164073.12	0.367313	0.238373	0.11717	0.732796	0.959758	1	MFSD8	MFSD8	10371	333.282	0.0316165	0.0548397	0.576527	0.564259	0.787685	MFSD8	chr4	Not_Biologically_Significant	747	NA	NA	NA	NA	NA	NA	NA	NA	NA	NA	127942044	127942158	127943751	127943992	5.22639e-05	0.118	NA	NA	NA	NA	NA	NA	NA	NA
114952	ENSG00000164073	46625	ENST00000641742.1	135655	46625	NA	ENSG00000164073.12	1.60579	-1.00028	-0.224537	0.189575	0.716012	1	MFSD8	MFSD8	10371	333.282	0.0316165	0.0548397	0.576527	0.564259	0.787685	MFSD8	chr4	Not_Biologically_Significant	747	NA	NA	NA	NA	NA	NA	NA	NA	NA	NA	127942044	127942158	127943751	127943992	5.22639e-05	0.118	NA	NA	NA	NA	NA	NA	NA	NA
114953	ENSG00000164073	46611	ENST00000641147.1	135638	46611	NA	ENSG00000164073.12	0.255276	-0.0504762	-0.0592056	0.941927	0.992372	1	MFSD8	MFSD8	10371	333.282	0.0316165	0.0548397	0.576527	0.564259	0.787685	MFSD8	chr4	Not_Biologically_Significant	747	NA	NA	NA	NA	NA	NA	NA	NA	NA	NA	127942044	127942158	127943751	127943992	5.22639e-05	0.118	NA	NA	NA	NA	NA	NA	NA	NA
114954	ENSG00000164073	46613	ENST00000641434.1	135640	46613	NA	ENSG00000164073.12	1.54983	0.0562302	0.134443	0.935364	0.991302	1	MFSD8	MFSD8	10371	333.282	0.0316165	0.0548397	0.576527	0.564259	0.787685	MFSD8	chr4	Not_Biologically_Significant	747	NA	NA	NA	NA	NA	NA	NA	NA	NA	NA	127942044	127942158	127943751	127943992	5.22639e-05	0.118	NA	NA	NA	NA	NA	NA	NA	NA
114955	ENSG00000164073	46602	ENST00000641774.1	135625	46602	NA	ENSG00000164073.12	0.328241	0.307619	0.097126	0.661148	0.943139	1	MFSD8	MFSD8	10371	333.282	0.0316165	0.0548397	0.576527	0.564259	0.787685	MFSD8	chr4	Not_Biologically_Significant	747	NA	NA	NA	NA	NA	NA	NA	NA	NA	NA	127942044	127942158	127943751	127943992	5.22639e-05	0.118	NA	NA	NA	NA	NA	NA	NA	NA
114956	ENSG00000164073	46609	ENST00000642034.1	135636	46609	NA	ENSG00000164073.12	0.494942	0.373254	0.108943	0.59692	0.92773	1	MFSD8	MFSD8	10371	333.282	0.0316165	0.0548397	0.576527	0.564259	0.787685	MFSD8	chr4	Not_Biologically_Significant	747	NA	NA	NA	NA	NA	NA	NA	NA	NA	NA	127942044	127942158	127943751	127943992	5.22639e-05	0.118	NA	NA	NA	NA	NA	NA	NA	NA
114957	ENSG00000164073	46608	ENST00000641509.1	135634	46608	NA	ENSG00000164073.12	1.1819	0.762698	0.00807438	0.302104	0.8078	1	MFSD8	MFSD8	10371	333.282	0.0316165	0.0548397	0.576527	0.564259	0.787685	MFSD8	chr4	Not_Biologically_Significant	747	NA	NA	NA	NA	NA	NA	NA	NA	NA	NA	127942044	127942158	127943751	127943992	5.22639e-05	0.118	NA	NA	NA	NA	NA	NA	NA	NA
114958	ENSG00000164073	46601	ENST00000938850.1	135624	46601	NA	ENSG00000164073.12	0.792092	-0.60746	0.212901	0.401797	0.860404	1	MFSD8	NA	10371	333.282	0.0316165	0.0548397	0.576527	0.564259	0.787685	MFSD8	chr4	Not_Biologically_Significant	747	NA	NA	NA	NA	NA	NA	NA	NA	NA	NA	127942044	127942158	127943751	127943992	5.22639e-05	0.118	NA	NA	NA	NA	NA	NA	NA	NA
114959	ENSG00000164073	46599	ENST00000641686.2	135621	46599	NA	ENSG00000164073.12	1.93964	-0.770952	-0.314914	0.297418	0.804572	1	MFSD8	MFSD8	10371	333.282	0.0316165	0.0548397	0.576527	0.564259	0.787685	MFSD8	chr4	Not_Biologically_Significant	747	NA	NA	NA	NA	NA	NA	NA	NA	NA	NA	127942044	127942158	127943751	127943992	5.22639e-05	0.118	NA	NA	NA	NA	NA	NA	NA	NA
114960	ENSG00000164073	46597	ENST00000296468.8	135619	46597	NA	ENSG00000164073.12	0.976686	-0.732659	-0.77467	0.319664	0.817982	1	MFSD8	MFSD8	10371	333.282	0.0316165	0.0548397	0.576527	0.564259	0.787685	MFSD8	chr4	Not_Biologically_Significant	747	NA	NA	NA	NA	NA	NA	NA	NA	NA	NA	127942044	127942158	127943751	127943992	5.22639e-05	0.118	NA	NA	NA	NA	NA	NA	NA	NA
114961	ENSG00000164073	46607	ENST00000641025.1	135633	46607	NA	ENSG00000164073.12	1.05837	1.06302	0.917122	0.166634	0.687562	0.988852	MFSD8	MFSD8	10371	333.282	0.0316165	0.0548397	0.576527	0.564259	0.787685	MFSD8	chr4	Not_Biologically_Significant	747	NA	NA	NA	NA	NA	NA	NA	NA	NA	NA	127942044	127942158	127943751	127943992	5.22639e-05	0.118	NA	NA	NA	NA	NA	NA	NA	NA
114962	ENSG00000164073	46635	ENST00000641743.1	135674	46635	NA	ENSG00000164073.12	0.811981	-0.243929	-0.167768	0.726937	0.958287	1	MFSD8	MFSD8	10371	333.282	0.0316165	0.0548397	0.576527	0.564259	0.787685	MFSD8	chr4	Not_Biologically_Significant	747	NA	NA	NA	NA	NA	NA	NA	NA	NA	NA	127942044	127942158	127943751	127943992	5.22639e-05	0.118	NA	NA	NA	NA	NA	NA	NA	NA
114963	ENSG00000164074	46645	ENST00000473040.6	125173	46645	NA	ENSG00000164074.18	1.21456	0.858413	0.054365	0.251455	0.773036	1	ABHD18	ABHD18	10372	166.44	0.00688187	0.0718526	0.0957776	0.923697	0.969165	ABHD18	chr4	Not_Biologically_Significant	NA	NA	NA	NA	NA	NA	NA	NA	NA	NA	NA	NA	NA	NA	NA	NA	NA	NA	NA	NA	NA	NA	NA	NA	NA
114964	ENSG00000164074	46641	ENST00000870239.1	125167	46641	NA	ENSG00000164074.18	0.654027	0.349167	0.00145095	0.620002	0.9337	1	ABHD18	NA	10372	166.44	0.00688187	0.0718526	0.0957776	0.923697	0.969165	ABHD18	chr4	Not_Biologically_Significant	NA	NA	NA	NA	NA	NA	NA	NA	NA	NA	NA	NA	NA	NA	NA	NA	NA	NA	NA	NA	NA	NA	NA	NA	NA
114965	ENSG00000164074	46654	ENST00000513371.1	125188	46654	NA	ENSG00000164074.18	0.388257	-0.155794	-0.0810011	0.822644	0.975442	1	ABHD18	ABHD18	10372	166.44	0.00688187	0.0718526	0.0957776	0.923697	0.969165	ABHD18	chr4	Not_Biologically_Significant	NA	NA	NA	NA	NA	NA	NA	NA	NA	NA	NA	NA	NA	NA	NA	NA	NA	NA	NA	NA	NA	NA	NA	NA	NA
114966	ENSG00000164074	46652	ENST00000388795.10	125182	46652	NA	ENSG00000164074.18	1.33045	-0.515317	-0.239491	0.471957	0.888433	1	ABHD18	ABHD18	10372	166.44	0.00688187	0.0718526	0.0957776	0.923697	0.969165	ABHD18	chr4	Not_Biologically_Significant	NA	NA	NA	NA	NA	NA	NA	NA	NA	NA	NA	NA	NA	NA	NA	NA	NA	NA	NA	NA	NA	NA	NA	NA	NA
114967	ENSG00000164074	46643	ENST00000870240.1	125169	46643	NA	ENSG00000164074.18	0.426466	-0.263532	0.0332627	0.706345	0.953566	1	ABHD18	NA	10372	166.44	0.00688187	0.0718526	0.0957776	0.923697	0.969165	ABHD18	chr4	Not_Biologically_Significant	NA	NA	NA	NA	NA	NA	NA	NA	NA	NA	NA	NA	NA	NA	NA	NA	NA	NA	NA	NA	NA	NA	NA	NA	NA
114968	ENSG00000164074	46653	ENST00000870244.1	125184	46653	NA	ENSG00000164074.18	0.35366	-0.438373	-0.085533	0.537212	0.911389	1	ABHD18	NA	10372	166.44	0.00688187	0.0718526	0.0957776	0.923697	0.969165	ABHD18	chr4	Not_Biologically_Significant	NA	NA	NA	NA	NA	NA	NA	NA	NA	NA	NA	NA	NA	NA	NA	NA	NA	NA	NA	NA	NA	NA	NA	NA	NA
114969	ENSG00000164074	46650	ENST00000444616.5	125179	46650	NA	ENSG00000164074.18	1.38929	0.94131	0.065844	0.213489	0.740953	1	ABHD18	ABHD18	10372	166.44	0.00688187	0.0718526	0.0957776	0.923697	0.969165	ABHD18	chr4	Not_Biologically_Significant	NA	NA	NA	NA	NA	NA	NA	NA	NA	NA	NA	NA	NA	NA	NA	NA	NA	NA	NA	NA	NA	NA	NA	NA	NA
114970	ENSG00000164074	46642	ENST00000870238.1	125168	46642	NA	ENSG00000164074.18	0.617341	-0.420913	-0.179019	0.552731	0.91615	1	ABHD18	NA	10372	166.44	0.00688187	0.0718526	0.0957776	0.923697	0.969165	ABHD18	chr4	Not_Biologically_Significant	NA	NA	NA	NA	NA	NA	NA	NA	NA	NA	NA	NA	NA	NA	NA	NA	NA	NA	NA	NA	NA	NA	NA	NA	NA
114971	ENSG00000164074	46647	ENST00000918517.1	125175	46647	NA	ENSG00000164074.18	0.430195	0.845238	0.000228	0.257982	0.777664	1	ABHD18	NA	10372	166.44	0.00688187	0.0718526	0.0957776	0.923697	0.969165	ABHD18	chr4	Not_Biologically_Significant	NA	NA	NA	NA	NA	NA	NA	NA	NA	NA	NA	NA	NA	NA	NA	NA	NA	NA	NA	NA	NA	NA	NA	NA	NA
114972	ENSG00000164074	46651	ENST00000645843.2	125181	46651	NA	ENSG00000164074.18	1.86199	0.199563	0.0516939	0.774481	0.967286	1	ABHD18	ABHD18	10372	166.44	0.00688187	0.0718526	0.0957776	0.923697	0.969165	ABHD18	chr4	Not_Biologically_Significant	NA	NA	NA	NA	NA	NA	NA	NA	NA	NA	NA	NA	NA	NA	NA	NA	NA	NA	NA	NA	NA	NA	NA	NA	NA
114973	ENSG00000164074	46649	ENST00000870241.1	125178	46649	NA	ENSG00000164074.18	1.48345	-0.72877	-0.344692	0.321978	0.819136	1	ABHD18	NA	10372	166.44	0.00688187	0.0718526	0.0957776	0.923697	0.969165	ABHD18	chr4	Not_Biologically_Significant	NA	NA	NA	NA	NA	NA	NA	NA	NA	NA	NA	NA	NA	NA	NA	NA	NA	NA	NA	NA	NA	NA	NA	NA	NA
114974	ENSG00000164074	46644	ENST00000957334.1	125171	46644	NA	ENSG00000164074.18	1.27463	0.115714	-0.104067	0.867556	0.982193	1	ABHD18	NA	10372	166.44	0.00688187	0.0718526	0.0957776	0.923697	0.969165	ABHD18	chr4	Not_Biologically_Significant	NA	NA	NA	NA	NA	NA	NA	NA	NA	NA	NA	NA	NA	NA	NA	NA	NA	NA	NA	NA	NA	NA	NA	NA	NA
114975	ENSG00000164074	46646	ENST00000957336.1	125174	46646	NA	ENSG00000164074.18	0.791297	-0.983611	-0.424143	0.196086	0.723047	1	ABHD18	NA	10372	166.44	0.00688187	0.0718526	0.0957776	0.923697	0.969165	ABHD18	chr4	Not_Biologically_Significant	NA	NA	NA	NA	NA	NA	NA	NA	NA	NA	NA	NA	NA	NA	NA	NA	NA	NA	NA	NA	NA	NA	NA	NA	NA
114976	ENSG00000164074	46648	ENST00000957332.1	125176	46648	NA	ENSG00000164074.18	0.867338	0.128968	0.106695	0.852679	0.980028	1	ABHD18	NA	10372	166.44	0.00688187	0.0718526	0.0957776	0.923697	0.969165	ABHD18	chr4	Not_Biologically_Significant	NA	NA	NA	NA	NA	NA	NA	NA	NA	NA	NA	NA	NA	NA	NA	NA	NA	NA	NA	NA	NA	NA	NA	NA	NA
114977	ENSG00000164074	46655	ENST00000611882.2	125189	46655	NA	ENSG00000164074.18	0.898932	-0.0642063	-0.0633953	0.926183	0.990351	1	ABHD18	ABHD18	10372	166.44	0.00688187	0.0718526	0.0957776	0.923697	0.969165	ABHD18	chr4	Not_Biologically_Significant	NA	NA	NA	NA	NA	NA	NA	NA	NA	NA	NA	NA	NA	NA	NA	NA	NA	NA	NA	NA	NA	NA	NA	NA	NA
114978	ENSG00000164077	34439	ENST00000948765.1	106800	34439	NA	ENSG00000164077.16	0.411187	-0.549722	-0.307273	0.444778	0.878581	1	MON1A	NA	10374	71.8772	-0.232118	0.0825566	-2.81162	0.00492931	0.0434429	MON1A	chr3	Trending_Towards_Decreased_RNA_Expression	NA	NA	NA	NA	NA	NA	NA	NA	NA	NA	NA	NA	NA	NA	NA	NA	NA	NA	NA	NA	NA	NA	NA	NA	NA
114979	ENSG00000164077	34438	ENST00000864156.1	106799	34438	NA	ENSG00000164077.16	0.744221	-0.0422222	-0.0528722	0.951443	0.994015	1	MON1A	NA	10374	71.8772	-0.232118	0.0825566	-2.81162	0.00492931	0.0434429	MON1A	chr3	Trending_Towards_Decreased_RNA_Expression	NA	NA	NA	NA	NA	NA	NA	NA	NA	NA	NA	NA	NA	NA	NA	NA	NA	NA	NA	NA	NA	NA	NA	NA	NA
114980	ENSG00000164077	34443	ENST00000948762.1	106806	34443	NA	ENSG00000164077.16	0.319124	-0.00206349	-0.0175089	0.997615	0.999742	1	MON1A	NA	10374	71.8772	-0.232118	0.0825566	-2.81162	0.00492931	0.0434429	MON1A	chr3	Trending_Towards_Decreased_RNA_Expression	NA	NA	NA	NA	NA	NA	NA	NA	NA	NA	NA	NA	NA	NA	NA	NA	NA	NA	NA	NA	NA	NA	NA	NA	NA
114981	ENSG00000164077	34444	ENST00000486107.5	106809	34444	NA	ENSG00000164077.16	0.990889	-1.07857	-0.090671	0.161327	0.681572	0.982893	MON1A	MON1A	10374	71.8772	-0.232118	0.0825566	-2.81162	0.00492931	0.0434429	MON1A	chr3	Trending_Towards_Decreased_RNA_Expression	NA	NA	NA	NA	NA	NA	NA	NA	NA	NA	NA	NA	NA	NA	NA	NA	NA	NA	NA	NA	NA	NA	NA	NA	NA
114982	ENSG00000164077	34434	ENST00000645862.1	106795	34434	NA	ENSG00000164077.16	0.41423	-0.862619	-0.146359	0.249396	0.771397	1	MON1A	MON1A	10374	71.8772	-0.232118	0.0825566	-2.81162	0.00492931	0.0434429	MON1A	chr3	Trending_Towards_Decreased_RNA_Expression	NA	NA	NA	NA	NA	NA	NA	NA	NA	NA	NA	NA	NA	NA	NA	NA	NA	NA	NA	NA	NA	NA	NA	NA	NA
114983	ENSG00000164077	34436	ENST00000864155.1	106797	34436	NA	ENSG00000164077.16	0.577574	-0.735714	-0.165304	0.317851	0.817163	1	MON1A	NA	10374	71.8772	-0.232118	0.0825566	-2.81162	0.00492931	0.0434429	MON1A	chr3	Trending_Towards_Decreased_RNA_Expression	NA	NA	NA	NA	NA	NA	NA	NA	NA	NA	NA	NA	NA	NA	NA	NA	NA	NA	NA	NA	NA	NA	NA	NA	NA
114984	ENSG00000164077	34437	ENST00000864159.1	106798	34437	NA	ENSG00000164077.16	0.691323	0.11369	-0.0821218	0.869882	0.982617	1	MON1A	NA	10374	71.8772	-0.232118	0.0825566	-2.81162	0.00492931	0.0434429	MON1A	chr3	Trending_Towards_Decreased_RNA_Expression	NA	NA	NA	NA	NA	NA	NA	NA	NA	NA	NA	NA	NA	NA	NA	NA	NA	NA	NA	NA	NA	NA	NA	NA	NA
114985	ENSG00000164077	34435	ENST00000948764.1	106796	34435	NA	ENSG00000164077.16	0.231733	-0.10631	0.00152416	0.878263	0.984023	1	MON1A	NA	10374	71.8772	-0.232118	0.0825566	-2.81162	0.00492931	0.0434429	MON1A	chr3	Trending_Towards_Decreased_RNA_Expression	NA	NA	NA	NA	NA	NA	NA	NA	NA	NA	NA	NA	NA	NA	NA	NA	NA	NA	NA	NA	NA	NA	NA	NA	NA
114986	ENSG00000164077	34442	ENST00000864157.1	106805	34442	NA	ENSG00000164077.16	0.291375	-0.353373	-0.165749	0.615924	0.932621	1	MON1A	NA	10374	71.8772	-0.232118	0.0825566	-2.81162	0.00492931	0.0434429	MON1A	chr3	Trending_Towards_Decreased_RNA_Expression	NA	NA	NA	NA	NA	NA	NA	NA	NA	NA	NA	NA	NA	NA	NA	NA	NA	NA	NA	NA	NA	NA	NA	NA	NA
114987	ENSG00000164077	34441	ENST00000455683.7	106803	34441	NA	ENSG00000164077.16	0.845244	-0.534048	-0.225371	0.457039	0.88308	1	MON1A	MON1A	10374	71.8772	-0.232118	0.0825566	-2.81162	0.00492931	0.0434429	MON1A	chr3	Trending_Towards_Decreased_RNA_Expression	NA	NA	NA	NA	NA	NA	NA	NA	NA	NA	NA	NA	NA	NA	NA	NA	NA	NA	NA	NA	NA	NA	NA	NA	NA
114988	ENSG00000164077	34440	ENST00000296473.8	106801	34440	NA	ENSG00000164077.16	1.7455	-1.11171	-0.0702067	0.150484	0.666177	0.969631	MON1A	MON1A	10374	71.8772	-0.232118	0.0825566	-2.81162	0.00492931	0.0434429	MON1A	chr3	Trending_Towards_Decreased_RNA_Expression	NA	NA	NA	NA	NA	NA	NA	NA	NA	NA	NA	NA	NA	NA	NA	NA	NA	NA	NA	NA	NA	NA	NA	NA	NA
114989	ENSG00000164078	34431	ENST00000714252.1	106767	34431	NA	ENSG00000164078.16	0.328179	-0.124722	-0.0777675	0.857431	0.980711	1	MST1R	MST1R	10375	12.157	-0.0110297	0.158273	-0.0696875	0.944442	0.978254	MST1R	chr3	Not_Biologically_Significant	NA	NA	NA	NA	NA	NA	NA	NA	NA	NA	NA	NA	NA	NA	NA	NA	NA	NA	NA	NA	NA	NA	NA	NA	NA
114990	ENSG00000164078	34433	ENST00000858919.1	106778	34433	NA	ENSG00000164078.16	0.322003	0.509841	0.124847	0.476381	0.889879	1	MST1R	NA	10375	12.157	-0.0110297	0.158273	-0.0696875	0.944442	0.978254	MST1R	chr3	Not_Biologically_Significant	NA	NA	NA	NA	NA	NA	NA	NA	NA	NA	NA	NA	NA	NA	NA	NA	NA	NA	NA	NA	NA	NA	NA	NA	NA
114991	ENSG00000164078	34432	ENST00000440292.2	106772	34432	NA	ENSG00000164078.16	0.264188	-0.110635	-0.213365	0.873323	0.983134	1	MST1R	MST1R	10375	12.157	-0.0110297	0.158273	-0.0696875	0.944442	0.978254	MST1R	chr3	Not_Biologically_Significant	NA	NA	NA	NA	NA	NA	NA	NA	NA	NA	NA	NA	NA	NA	NA	NA	NA	NA	NA	NA	NA	NA	NA	NA	NA
114992	ENSG00000164080	34756	ENST00000461680.1	91100	34756	NA	ENSG00000164080.15	1.68675	-0.66373	-0.0631061	0.363067	0.843157	1	RAD54L2	RAD54L2	10376	1058.38	-0.217398	0.0561074	-3.87467	0.000106769	0.00239318	RAD54L2	chr3	Trending_Towards_Decreased_RNA_Expression	NA	NA	NA	NA	NA	NA	NA	NA	NA	NA	NA	NA	NA	NA	NA	NA	NA	NA	NA	NA	NA	NA	NA	NA	NA
114993	ENSG00000164080	34748	ENST00000930214.1	91091	34748	NA	ENSG00000164080.15	0.590571	-0.108929	-0.102821	0.875265	0.98349	1	RAD54L2	NA	10376	1058.38	-0.217398	0.0561074	-3.87467	0.000106769	0.00239318	RAD54L2	chr3	Trending_Towards_Decreased_RNA_Expression	NA	NA	NA	NA	NA	NA	NA	NA	NA	NA	NA	NA	NA	NA	NA	NA	NA	NA	NA	NA	NA	NA	NA	NA	NA
114994	ENSG00000164080	34745	ENST00000871494.1	91087	34745	NA	ENSG00000164080.15	0.538682	0.161587	0.182073	0.816175	0.974261	1	RAD54L2	NA	10376	1058.38	-0.217398	0.0561074	-3.87467	0.000106769	0.00239318	RAD54L2	chr3	Trending_Towards_Decreased_RNA_Expression	NA	NA	NA	NA	NA	NA	NA	NA	NA	NA	NA	NA	NA	NA	NA	NA	NA	NA	NA	NA	NA	NA	NA	NA	NA
114995	ENSG00000164080	34753	ENST00000409535.6	91097	34753	NA	ENSG00000164080.15	2.98807	-3.18706	-0.235281	0.000373284	0.0284435	0.0834495	RAD54L2	RAD54L2	10376	1058.38	-0.217398	0.0561074	-3.87467	0.000106769	0.00239318	RAD54L2	chr3	Trending_Towards_Decreased_RNA_Expression	NA	NA	NA	NA	NA	NA	NA	NA	NA	NA	NA	NA	NA	NA	NA	NA	NA	NA	NA	NA	NA	NA	NA	NA	NA
114996	ENSG00000164080	34751	ENST00000602430.1	91095	34751	NA	ENSG00000164080.15	1.02672	-1.24524	-0.198504	0.112934	0.608775	0.918021	RAD54L2	RAD54L2	10376	1058.38	-0.217398	0.0561074	-3.87467	0.000106769	0.00239318	RAD54L2	chr3	Trending_Towards_Decreased_RNA_Expression	NA	NA	NA	NA	NA	NA	NA	NA	NA	NA	NA	NA	NA	NA	NA	NA	NA	NA	NA	NA	NA	NA	NA	NA	NA
114997	ENSG00000164080	34742	ENST00000871491.1	91084	34742	NA	ENSG00000164080.15	1.56952	-1.13881	-0.290132	0.142112	0.655251	0.958654	RAD54L2	NA	10376	1058.38	-0.217398	0.0561074	-3.87467	0.000106769	0.00239318	RAD54L2	chr3	Trending_Towards_Decreased_RNA_Expression	NA	NA	NA	NA	NA	NA	NA	NA	NA	NA	NA	NA	NA	NA	NA	NA	NA	NA	NA	NA	NA	NA	NA	NA	NA
114998	ENSG00000164080	34754	ENST00000432863.1	91098	34754	NA	ENSG00000164080.15	0.64374	-0.0855556	-0.501007	0.901859	0.987212	1	RAD54L2	RAD54L2	10376	1058.38	-0.217398	0.0561074	-3.87467	0.000106769	0.00239318	RAD54L2	chr3	Trending_Towards_Decreased_RNA_Expression	NA	NA	NA	NA	NA	NA	NA	NA	NA	NA	NA	NA	NA	NA	NA	NA	NA	NA	NA	NA	NA	NA	NA	NA	NA
114999	ENSG00000164080	34744	ENST00000871493.1	91086	34744	NA	ENSG00000164080.15	1.05596	-1.2002	-0.528033	0.124567	0.628972	0.934525	RAD54L2	NA	10376	1058.38	-0.217398	0.0561074	-3.87467	0.000106769	0.00239318	RAD54L2	chr3	Trending_Towards_Decreased_RNA_Expression	NA	NA	NA	NA	NA	NA	NA	NA	NA	NA	NA	NA	NA	NA	NA	NA	NA	NA	NA	NA	NA	NA	NA	NA	NA
115000	ENSG00000164080	34752	ENST00000487093.5	91096	34752	NA	ENSG00000164080.15	0.891984	0.98254	0.33581	0.196501	0.723403	1	RAD54L2	RAD54L2	10376	1058.38	-0.217398	0.0561074	-3.87467	0.000106769	0.00239318	RAD54L2	chr3	Trending_Towards_Decreased_RNA_Expression	NA	NA	NA	NA	NA	NA	NA	NA	NA	NA	NA	NA	NA	NA	NA	NA	NA	NA	NA	NA	NA	NA	NA	NA	NA
115001	ENSG00000164080	34746	ENST00000930212.1	91088	34746	NA	ENSG00000164080.15	0.934655	-0.553095	-0.428566	0.44219	0.877545	1	RAD54L2	NA	10376	1058.38	-0.217398	0.0561074	-3.87467	0.000106769	0.00239318	RAD54L2	chr3	Trending_Towards_Decreased_RNA_Expression	NA	NA	NA	NA	NA	NA	NA	NA	NA	NA	NA	NA	NA	NA	NA	NA	NA	NA	NA	NA	NA	NA	NA	NA	NA
115002	ENSG00000164080	34755	ENST00000462377.1	91099	34755	NA	ENSG00000164080.15	0.730341	1.16389	0.12602	0.134691	0.643897	0.948558	RAD54L2	RAD54L2	10376	1058.38	-0.217398	0.0561074	-3.87467	0.000106769	0.00239318	RAD54L2	chr3	Trending_Towards_Decreased_RNA_Expression	NA	NA	NA	NA	NA	NA	NA	NA	NA	NA	NA	NA	NA	NA	NA	NA	NA	NA	NA	NA	NA	NA	NA	NA	NA
115003	ENSG00000164080	34750	ENST00000930215.1	91093	34750	NA	ENSG00000164080.15	1.68847	-0.342579	-0.552294	0.626427	0.935152	1	RAD54L2	NA	10376	1058.38	-0.217398	0.0561074	-3.87467	0.000106769	0.00239318	RAD54L2	chr3	Trending_Towards_Decreased_RNA_Expression	NA	NA	NA	NA	NA	NA	NA	NA	NA	NA	NA	NA	NA	NA	NA	NA	NA	NA	NA	NA	NA	NA	NA	NA	NA
115004	ENSG00000164080	34747	ENST00000684192.1	91090	34747	NA	ENSG00000164080.15	2.2745	-1.25337	-0.404037	0.110945	0.605191	0.915107	RAD54L2	RAD54L2	10376	1058.38	-0.217398	0.0561074	-3.87467	0.000106769	0.00239318	RAD54L2	chr3	Trending_Towards_Decreased_RNA_Expression	NA	NA	NA	NA	NA	NA	NA	NA	NA	NA	NA	NA	NA	NA	NA	NA	NA	NA	NA	NA	NA	NA	NA	NA	NA
115005	ENSG00000164080	34749	ENST00000871495.1	91092	34749	NA	ENSG00000164080.15	1.66562	-0.365675	0.0173608	0.604143	0.929663	1	RAD54L2	NA	10376	1058.38	-0.217398	0.0561074	-3.87467	0.000106769	0.00239318	RAD54L2	chr3	Trending_Towards_Decreased_RNA_Expression	NA	NA	NA	NA	NA	NA	NA	NA	NA	NA	NA	NA	NA	NA	NA	NA	NA	NA	NA	NA	NA	NA	NA	NA	NA
115006	ENSG00000164080	34743	ENST00000871492.1	91085	34743	NA	ENSG00000164080.15	1.71346	-1.6794	-0.271146	0.0407273	0.410183	0.708435	RAD54L2	NA	10376	1058.38	-0.217398	0.0561074	-3.87467	0.000106769	0.00239318	RAD54L2	chr3	Trending_Towards_Decreased_RNA_Expression	NA	NA	NA	NA	NA	NA	NA	NA	NA	NA	NA	NA	NA	NA	NA	NA	NA	NA	NA	NA	NA	NA	NA	NA	NA
115007	ENSG00000164081	34761	ENST00000614067.4	91106	34761	NA	ENSG00000164081.14	1.10488	-0.194444	0.102494	0.780075	0.968375	1	TEX264	TEX264	10377	416.877	0.033632	0.0592818	0.567325	0.570494	0.791553	TEX264	chr3	Not_Biologically_Significant	1158	NA	NA	NA	NA	NA	NA	NA	NA	NA	NA	51684412	51684634	51699405	51699574	8.55465e-06	-0.101	NA	NA	NA	NA	NA	NA	NA	NA
115008	ENSG00000164081	34774	ENST00000933302.1	91140	34774	NA	ENSG00000164081.14	0.549505	-0.215	-0.529104	0.75782	0.964381	1	TEX264	NA	10377	416.877	0.033632	0.0592818	0.567325	0.570494	0.791553	TEX264	chr3	Not_Biologically_Significant	1158	NA	NA	NA	NA	NA	NA	NA	NA	NA	NA	51684412	51684634	51699405	51699574	8.55465e-06	-0.101	NA	NA	NA	NA	NA	NA	NA	NA
115009	ENSG00000164081	34768	ENST00000859150.1	91120	34768	NA	ENSG00000164081.14	0.416062	-0.254802	-0.138781	0.715491	0.955332	1	TEX264	NA	10377	416.877	0.033632	0.0592818	0.567325	0.570494	0.791553	TEX264	chr3	Not_Biologically_Significant	1158	NA	NA	NA	NA	NA	NA	NA	NA	NA	NA	51684412	51684634	51699405	51699574	8.55465e-06	-0.101	NA	NA	NA	NA	NA	NA	NA	NA
115010	ENSG00000164081	34777	ENST00000457927.5	91153	34777	NA	ENSG00000164081.14	0.530536	0.00563492	-0.0124431	0.993554	0.999258	1	TEX264	TEX264	10377	416.877	0.033632	0.0592818	0.567325	0.570494	0.791553	TEX264	chr3	Not_Biologically_Significant	1158	NA	NA	NA	NA	NA	NA	NA	NA	NA	NA	51684412	51684634	51699405	51699574	8.55465e-06	-0.101	NA	NA	NA	NA	NA	NA	NA	NA
115011	ENSG00000164081	34762	ENST00000859144.1	91110	34762	NA	ENSG00000164081.14	1.09616	-0.76377	-0.44925	0.30148	0.807323	1	TEX264	NA	10377	416.877	0.033632	0.0592818	0.567325	0.570494	0.791553	TEX264	chr3	Not_Biologically_Significant	1158	NA	NA	NA	NA	NA	NA	NA	NA	NA	NA	51684412	51684634	51699405	51699574	8.55465e-06	-0.101	NA	NA	NA	NA	NA	NA	NA	NA
115012	ENSG00000164081	34765	ENST00000859145.1	91114	34765	NA	ENSG00000164081.14	1.58492	0.389048	0.0350179	0.582058	0.923668	1	TEX264	NA	10377	416.877	0.033632	0.0592818	0.567325	0.570494	0.791553	TEX264	chr3	Not_Biologically_Significant	1158	NA	NA	NA	NA	NA	NA	NA	NA	NA	NA	51684412	51684634	51699405	51699574	8.55465e-06	-0.101	NA	NA	NA	NA	NA	NA	NA	NA
115013	ENSG00000164081	34767	ENST00000859148.1	91118	34767	NA	ENSG00000164081.14	0.745684	-1.08635	-0.579743	0.158725	0.678478	0.979831	TEX264	NA	10377	416.877	0.033632	0.0592818	0.567325	0.570494	0.791553	TEX264	chr3	Not_Biologically_Significant	1158	NA	NA	NA	NA	NA	NA	NA	NA	NA	NA	51684412	51684634	51699405	51699574	8.55465e-06	-0.101	NA	NA	NA	NA	NA	NA	NA	NA
115014	ENSG00000164081	34770	ENST00000859159.1	91130	34770	NA	ENSG00000164081.14	0.235985	-0.0434524	-0.0231525	0.949971	0.993821	1	TEX264	NA	10377	416.877	0.033632	0.0592818	0.567325	0.570494	0.791553	TEX264	chr3	Not_Biologically_Significant	1158	NA	NA	NA	NA	NA	NA	NA	NA	NA	NA	51684412	51684634	51699405	51699574	8.55465e-06	-0.101	NA	NA	NA	NA	NA	NA	NA	NA
115015	ENSG00000164081	34772	ENST00000341333.10	91138	34772	NA	ENSG00000164081.14	2.57367	-0.349206	0.0466148	0.61998	0.933692	1	TEX264	TEX264	10377	416.877	0.033632	0.0592818	0.567325	0.570494	0.791553	TEX264	chr3	Not_Biologically_Significant	1158	NA	NA	NA	NA	NA	NA	NA	NA	NA	NA	51684412	51684634	51699405	51699574	8.55465e-06	-0.101	NA	NA	NA	NA	NA	NA	NA	NA
115016	ENSG00000164081	34760	ENST00000611400.4	91105	34760	NA	ENSG00000164081.14	1.06145	0.10996	-0.0866364	0.874093	0.983283	1	TEX264	TEX264	10377	416.877	0.033632	0.0592818	0.567325	0.570494	0.791553	TEX264	chr3	Not_Biologically_Significant	1158	NA	NA	NA	NA	NA	NA	NA	NA	NA	NA	51684412	51684634	51699405	51699574	8.55465e-06	-0.101	NA	NA	NA	NA	NA	NA	NA	NA
115017	ENSG00000164081	34778	ENST00000463857.1	91161	34778	NA	ENSG00000164081.14	1.57703	0.887421	0.138014	0.237534	0.761881	1	TEX264	TEX264	10377	416.877	0.033632	0.0592818	0.567325	0.570494	0.791553	TEX264	chr3	Not_Biologically_Significant	1158	NA	NA	NA	NA	NA	NA	NA	NA	NA	NA	51684412	51684634	51699405	51699574	8.55465e-06	-0.101	NA	NA	NA	NA	NA	NA	NA	NA
115018	ENSG00000164081	34771	ENST00000859156.1	91131	34771	NA	ENSG00000164081.14	0.386074	-0.156667	-0.18118	0.821672	0.975239	1	TEX264	NA	10377	416.877	0.033632	0.0592818	0.567325	0.570494	0.791553	TEX264	chr3	Not_Biologically_Significant	1158	NA	NA	NA	NA	NA	NA	NA	NA	NA	NA	51684412	51684634	51699405	51699574	8.55465e-06	-0.101	NA	NA	NA	NA	NA	NA	NA	NA
115019	ENSG00000164081	34773	ENST00000859163.1	91139	34773	NA	ENSG00000164081.14	0.680748	-0.178254	-0.277751	0.797742	0.971137	1	TEX264	NA	10377	416.877	0.033632	0.0592818	0.567325	0.570494	0.791553	TEX264	chr3	Not_Biologically_Significant	1158	NA	NA	NA	NA	NA	NA	NA	NA	NA	NA	51684412	51684634	51699405	51699574	8.55465e-06	-0.101	NA	NA	NA	NA	NA	NA	NA	NA
115020	ENSG00000164081	34764	ENST00000941689.1	91113	34764	NA	ENSG00000164081.14	0.685334	0.147302	-0.0838655	0.832102	0.976835	1	TEX264	NA	10377	416.877	0.033632	0.0592818	0.567325	0.570494	0.791553	TEX264	chr3	Not_Biologically_Significant	1158	NA	NA	NA	NA	NA	NA	NA	NA	NA	NA	51684412	51684634	51699405	51699574	8.55465e-06	-0.101	NA	NA	NA	NA	NA	NA	NA	NA
115021	ENSG00000164081	34776	ENST00000493444.5	91151	34776	NA	ENSG00000164081.14	0.645433	-0.193651	0.285174	0.780952	0.968462	1	TEX264	TEX264	10377	416.877	0.033632	0.0592818	0.567325	0.570494	0.791553	TEX264	chr3	Not_Biologically_Significant	1158	NA	NA	NA	NA	NA	NA	NA	NA	NA	NA	51684412	51684634	51699405	51699574	8.55465e-06	-0.101	NA	NA	NA	NA	NA	NA	NA	NA
115022	ENSG00000164081	34775	ENST00000415259.5	91141	34775	NA	ENSG00000164081.14	0.421038	0.447619	0.267187	0.529051	0.908943	1	TEX264	TEX264	10377	416.877	0.033632	0.0592818	0.567325	0.570494	0.791553	TEX264	chr3	Not_Biologically_Significant	1158	NA	NA	NA	NA	NA	NA	NA	NA	NA	NA	51684412	51684634	51699405	51699574	8.55465e-06	-0.101	NA	NA	NA	NA	NA	NA	NA	NA
115023	ENSG00000164081	34758	ENST00000489026.5	91103	34758	NA	ENSG00000164081.14	1.2027	2.06623	0.479589	0.0145696	0.254853	0.502334	TEX264	TEX264	10377	416.877	0.033632	0.0592818	0.567325	0.570494	0.791553	TEX264	chr3	Not_Biologically_Significant	1158	NA	NA	NA	NA	NA	NA	NA	NA	NA	NA	51684412	51684634	51699405	51699574	8.55465e-06	-0.101	NA	NA	NA	NA	NA	NA	NA	NA
115024	ENSG00000164081	34763	ENST00000941688.1	91111	34763	NA	ENSG00000164081.14	1.28263	1.48984	0.687824	0.0646419	0.494562	0.808029	TEX264	NA	10377	416.877	0.033632	0.0592818	0.567325	0.570494	0.791553	TEX264	chr3	Not_Biologically_Significant	1158	NA	NA	NA	NA	NA	NA	NA	NA	NA	NA	51684412	51684634	51699405	51699574	8.55465e-06	-0.101	NA	NA	NA	NA	NA	NA	NA	NA
115025	ENSG00000164081	34759	ENST00000457573.5	91104	34759	NA	ENSG00000164081.14	0.713681	-0.428373	0.0774072	0.54607	0.913782	1	TEX264	TEX264	10377	416.877	0.033632	0.0592818	0.567325	0.570494	0.791553	TEX264	chr3	Not_Biologically_Significant	1158	NA	NA	NA	NA	NA	NA	NA	NA	NA	NA	51684412	51684634	51699405	51699574	8.55465e-06	-0.101	NA	NA	NA	NA	NA	NA	NA	NA
115026	ENSG00000164081	34769	ENST00000425781.5	91124	34769	NA	ENSG00000164081.14	0.587766	0.340516	0.212462	0.62844	0.935537	1	TEX264	TEX264	10377	416.877	0.033632	0.0592818	0.567325	0.570494	0.791553	TEX264	chr3	Not_Biologically_Significant	1158	NA	NA	NA	NA	NA	NA	NA	NA	NA	NA	51684412	51684634	51699405	51699574	8.55465e-06	-0.101	NA	NA	NA	NA	NA	NA	NA	NA
115027	ENSG00000164081	34766	ENST00000412249.5	91117	34766	NA	ENSG00000164081.14	0.942231	0.0939683	0.0812919	0.892231	0.985814	1	TEX264	TEX264	10377	416.877	0.033632	0.0592818	0.567325	0.570494	0.791553	TEX264	chr3	Not_Biologically_Significant	1158	NA	NA	NA	NA	NA	NA	NA	NA	NA	NA	51684412	51684634	51699405	51699574	8.55465e-06	-0.101	NA	NA	NA	NA	NA	NA	NA	NA
115028	ENSG00000164082	NA	NA	NA	NA	NA	NA	NA	NA	NA	NA	NA	NA	NA	NA	10378	4.03619	-0.141221	0.276198	-0.511302	0.609139	0.815653	GRM2	chr3	Not_Biologically_Significant	NA	NA	NA	NA	NA	NA	NA	NA	NA	NA	NA	NA	NA	NA	NA	NA	NA	NA	NA	NA	NA	NA	NA	NA	NA
115029	ENSG00000164086	34872	ENST00000495880.2	107220	34872	NA	ENSG00000164086.10	2.19403	0.614802	0.0708438	0.396574	0.857865	1	DUSP7	DUSP7	10379	128.806	0.0237259	0.0767865	0.308986	0.757332	0.897033	DUSP7	chr3	Not_Biologically_Significant	NA	NA	NA	NA	NA	NA	NA	NA	NA	NA	NA	NA	NA	NA	NA	NA	NA	NA	NA	NA	NA	NA	NA	NA	NA
115030	ENSG00000164086	34873	ENST00000469623.1	107221	34873	NA	ENSG00000164086.10	1.05727	-1.15813	-0.136974	0.136363	0.64678	0.950854	DUSP7	DUSP7	10379	128.806	0.0237259	0.0767865	0.308986	0.757332	0.897033	DUSP7	chr3	Not_Biologically_Significant	NA	NA	NA	NA	NA	NA	NA	NA	NA	NA	NA	NA	NA	NA	NA	NA	NA	NA	NA	NA	NA	NA	NA	NA	NA
115031	ENSG00000164087	34875	ENST00000939749.1	107224	34875	NA	ENSG00000164087.9	0.960937	-1.08623	-0.228032	0.158772	0.678479	0.979887	POC1A	NA	10380	63.4553	-0.149654	0.0716527	-2.08861	0.0367432	0.167724	POC1A	chr3	Not_Biologically_Significant	NA	NA	NA	NA	NA	NA	NA	NA	NA	NA	NA	NA	NA	NA	NA	NA	NA	NA	NA	NA	NA	NA	NA	NA	NA
115032	ENSG00000164087	34882	ENST00000939764.1	107242	34882	NA	ENSG00000164087.9	0.528715	-0.279484	-0.122882	0.689801	0.950249	1	POC1A	NA	10380	63.4553	-0.149654	0.0716527	-2.08861	0.0367432	0.167724	POC1A	chr3	Not_Biologically_Significant	NA	NA	NA	NA	NA	NA	NA	NA	NA	NA	NA	NA	NA	NA	NA	NA	NA	NA	NA	NA	NA	NA	NA	NA	NA
115033	ENSG00000164087	34877	ENST00000939760.1	107226	34877	NA	ENSG00000164087.9	0.255624	0.2125	-0.0488875	0.760488	0.9647	1	POC1A	NA	10380	63.4553	-0.149654	0.0716527	-2.08861	0.0367432	0.167724	POC1A	chr3	Not_Biologically_Significant	NA	NA	NA	NA	NA	NA	NA	NA	NA	NA	NA	NA	NA	NA	NA	NA	NA	NA	NA	NA	NA	NA	NA	NA	NA
115034	ENSG00000164087	34874	ENST00000939750.1	107223	34874	NA	ENSG00000164087.9	0.626488	1.30595	0.389532	0.0987207	0.58075	0.89579	POC1A	NA	10380	63.4553	-0.149654	0.0716527	-2.08861	0.0367432	0.167724	POC1A	chr3	Not_Biologically_Significant	NA	NA	NA	NA	NA	NA	NA	NA	NA	NA	NA	NA	NA	NA	NA	NA	NA	NA	NA	NA	NA	NA	NA	NA	NA
115035	ENSG00000164087	34879	ENST00000939751.1	107236	34879	NA	ENSG00000164087.9	0.468901	-0.79	-0.164014	0.286876	0.798725	1	POC1A	NA	10380	63.4553	-0.149654	0.0716527	-2.08861	0.0367432	0.167724	POC1A	chr3	Not_Biologically_Significant	NA	NA	NA	NA	NA	NA	NA	NA	NA	NA	NA	NA	NA	NA	NA	NA	NA	NA	NA	NA	NA	NA	NA	NA	NA
115036	ENSG00000164087	34880	ENST00000394970.6	107239	34880	NA	ENSG00000164087.9	1.17748	-0.864841	-0.29306	0.248306	0.770497	1	POC1A	POC1A	10380	63.4553	-0.149654	0.0716527	-2.08861	0.0367432	0.167724	POC1A	chr3	Not_Biologically_Significant	NA	NA	NA	NA	NA	NA	NA	NA	NA	NA	NA	NA	NA	NA	NA	NA	NA	NA	NA	NA	NA	NA	NA	NA	NA
115037	ENSG00000164087	34878	ENST00000939754.1	107235	34878	NA	ENSG00000164087.9	0.227039	-0.0846032	-0.0831643	0.902947	0.987232	1	POC1A	NA	10380	63.4553	-0.149654	0.0716527	-2.08861	0.0367432	0.167724	POC1A	chr3	Not_Biologically_Significant	NA	NA	NA	NA	NA	NA	NA	NA	NA	NA	NA	NA	NA	NA	NA	NA	NA	NA	NA	NA	NA	NA	NA	NA	NA
115038	ENSG00000164087	34876	ENST00000296484.7	107225	34876	NA	ENSG00000164087.9	1.56141	-0.421667	-0.12955	0.552053	0.916127	1	POC1A	POC1A	10380	63.4553	-0.149654	0.0716527	-2.08861	0.0367432	0.167724	POC1A	chr3	Not_Biologically_Significant	NA	NA	NA	NA	NA	NA	NA	NA	NA	NA	NA	NA	NA	NA	NA	NA	NA	NA	NA	NA	NA	NA	NA	NA	NA
115039	ENSG00000164087	34881	ENST00000474012.1	107240	34881	NA	ENSG00000164087.9	1.10892	-0.776151	-0.219016	0.294494	0.80308	1	POC1A	POC1A	10380	63.4553	-0.149654	0.0716527	-2.08861	0.0367432	0.167724	POC1A	chr3	Not_Biologically_Significant	NA	NA	NA	NA	NA	NA	NA	NA	NA	NA	NA	NA	NA	NA	NA	NA	NA	NA	NA	NA	NA	NA	NA	NA	NA
115040	ENSG00000164088	34924	ENST00000409502.7	91374	34924	NA	ENSG00000164088.19	1.24806	0.265833	0.350801	0.703954	0.953107	1	PPM1M	PPM1M	10381	128.195	-0.109506	0.0659626	-1.66013	0.0968888	0.30459	PPM1M	chr3	Not_Biologically_Significant	NA	NA	NA	NA	NA	NA	NA	NA	NA	NA	NA	NA	NA	NA	NA	NA	NA	NA	NA	NA	NA	NA	NA	NA	NA
115041	ENSG00000164088	34926	ENST00000482724.1	91377	34926	NA	ENSG00000164088.19	1.3394	-1.29337	-0.308716	0.101541	0.586958	0.900545	PPM1M	PPM1M	10381	128.195	-0.109506	0.0659626	-1.66013	0.0968888	0.30459	PPM1M	chr3	Not_Biologically_Significant	NA	NA	NA	NA	NA	NA	NA	NA	NA	NA	NA	NA	NA	NA	NA	NA	NA	NA	NA	NA	NA	NA	NA	NA	NA
115042	ENSG00000164088	34925	ENST00000489606.5	91375	34925	NA	ENSG00000164088.19	1.28535	-0.797143	-0.125806	0.282977	0.795847	1	PPM1M	PPM1M	10381	128.195	-0.109506	0.0659626	-1.66013	0.0968888	0.30459	PPM1M	chr3	Not_Biologically_Significant	NA	NA	NA	NA	NA	NA	NA	NA	NA	NA	NA	NA	NA	NA	NA	NA	NA	NA	NA	NA	NA	NA	NA	NA	NA
115043	ENSG00000164088	34922	ENST00000323588.9	91368	34922	NA	ENSG00000164088.19	1.83315	-0.903254	-0.178153	0.23026	0.756341	1	PPM1M	PPM1M	10381	128.195	-0.109506	0.0659626	-1.66013	0.0968888	0.30459	PPM1M	chr3	Not_Biologically_Significant	NA	NA	NA	NA	NA	NA	NA	NA	NA	NA	NA	NA	NA	NA	NA	NA	NA	NA	NA	NA	NA	NA	NA	NA	NA
115044	ENSG00000164088	34921	ENST00000855772.1	91365	34921	NA	ENSG00000164088.19	0.439577	0.295675	0.0653214	0.673206	0.946388	1	PPM1M	NA	10381	128.195	-0.109506	0.0659626	-1.66013	0.0968888	0.30459	PPM1M	chr3	Not_Biologically_Significant	NA	NA	NA	NA	NA	NA	NA	NA	NA	NA	NA	NA	NA	NA	NA	NA	NA	NA	NA	NA	NA	NA	NA	NA	NA
115045	ENSG00000164088	34923	ENST00000296487.8	91373	34923	NA	ENSG00000164088.19	1.47053	-0.551944	-0.135745	0.443067	0.877889	1	PPM1M	PPM1M	10381	128.195	-0.109506	0.0659626	-1.66013	0.0968888	0.30459	PPM1M	chr3	Not_Biologically_Significant	NA	NA	NA	NA	NA	NA	NA	NA	NA	NA	NA	NA	NA	NA	NA	NA	NA	NA	NA	NA	NA	NA	NA	NA	NA
115046	ENSG00000164091	34931	ENST00000880775.1	107292	34931	NA	ENSG00000164091.13	1.78167	-0.685079	-0.135286	0.349148	0.835017	1	WDR82	NA	10382	1383.91	0.0652529	0.043851	1.48806	0.136735	0.373938	WDR82	chr3	Not_Biologically_Significant	NA	NA	NA	NA	NA	NA	NA	NA	NA	NA	NA	NA	NA	NA	NA	NA	NA	NA	NA	NA	NA	NA	NA	NA	NA
115047	ENSG00000164091	34927	ENST00000296490.8	107288	34927	NA	ENSG00000164091.13	3.18269	0.0893651	0.0723087	0.897479	0.986553	1	WDR82	WDR82	10382	1383.91	0.0652529	0.043851	1.48806	0.136735	0.373938	WDR82	chr3	Not_Biologically_Significant	NA	NA	NA	NA	NA	NA	NA	NA	NA	NA	NA	NA	NA	NA	NA	NA	NA	NA	NA	NA	NA	NA	NA	NA	NA
115048	ENSG00000164091	34928	ENST00000463624.2	107289	34928	NA	ENSG00000164091.13	1.80595	1.61905	0.526738	0.0473017	0.438554	0.738922	WDR82	WDR82	10382	1383.91	0.0652529	0.043851	1.48806	0.136735	0.373938	WDR82	chr3	Not_Biologically_Significant	NA	NA	NA	NA	NA	NA	NA	NA	NA	NA	NA	NA	NA	NA	NA	NA	NA	NA	NA	NA	NA	NA	NA	NA	NA
115049	ENSG00000164091	34929	ENST00000931364.1	107290	34929	NA	ENSG00000164091.13	0.423631	-1.08714	-0.240405	0.158475	0.678133	0.979533	WDR82	NA	10382	1383.91	0.0652529	0.043851	1.48806	0.136735	0.373938	WDR82	chr3	Not_Biologically_Significant	NA	NA	NA	NA	NA	NA	NA	NA	NA	NA	NA	NA	NA	NA	NA	NA	NA	NA	NA	NA	NA	NA	NA	NA	NA
115050	ENSG00000164091	34930	ENST00000469000.6	107291	34930	NA	ENSG00000164091.13	1.80399	0.020754	0.265075	0.976111	0.996708	1	WDR82	WDR82	10382	1383.91	0.0652529	0.043851	1.48806	0.136735	0.373938	WDR82	chr3	Not_Biologically_Significant	NA	NA	NA	NA	NA	NA	NA	NA	NA	NA	NA	NA	NA	NA	NA	NA	NA	NA	NA	NA	NA	NA	NA	NA	NA
115051	ENSG00000164091	34932	ENST00000487402.1	107293	34932	NA	ENSG00000164091.13	2.15969	-0.0910714	0.0721239	0.895562	0.986217	1	WDR82	WDR82	10382	1383.91	0.0652529	0.043851	1.48806	0.136735	0.373938	WDR82	chr3	Not_Biologically_Significant	NA	NA	NA	NA	NA	NA	NA	NA	NA	NA	NA	NA	NA	NA	NA	NA	NA	NA	NA	NA	NA	NA	NA	NA	NA
115052	ENSG00000164093	46094	ENST00000644743.1	134978	46094	NA	ENSG00000164093.18	1.88381	-0.197698	-8.04434e-05	0.776499	0.967624	1	PITX2	PITX2	10383	230.855	-0.187239	0.130135	-1.4388	0.150206	0.394938	PITX2	chr4	Not_Biologically_Significant	NA	NA	NA	NA	NA	NA	NA	NA	NA	NA	NA	NA	NA	NA	NA	NA	NA	NA	NA	NA	NA	NA	NA	NA	NA
115053	ENSG00000164093	46093	ENST00000645131.1	134977	46093	NA	ENSG00000164093.18	1.03434	1.27925	0.569369	0.104793	0.593687	0.905769	PITX2	PITX2	10383	230.855	-0.187239	0.130135	-1.4388	0.150206	0.394938	PITX2	chr4	Not_Biologically_Significant	NA	NA	NA	NA	NA	NA	NA	NA	NA	NA	NA	NA	NA	NA	NA	NA	NA	NA	NA	NA	NA	NA	NA	NA	NA
115054	ENSG00000164093	46101	ENST00000644488.2	134985	46101	NA	ENSG00000164093.18	0.633419	0.00178571	-0.022864	0.997968	0.999784	1	PITX2	PITX2	10383	230.855	-0.187239	0.130135	-1.4388	0.150206	0.394938	PITX2	chr4	Not_Biologically_Significant	NA	NA	NA	NA	NA	NA	NA	NA	NA	NA	NA	NA	NA	NA	NA	NA	NA	NA	NA	NA	NA	NA	NA	NA	NA
115055	ENSG00000164093	46095	ENST00000394595.8	134979	46095	NA	ENSG00000164093.18	1.89189	-1.71687	-0.428529	0.0370511	0.393384	0.689244	PITX2	PITX2	10383	230.855	-0.187239	0.130135	-1.4388	0.150206	0.394938	PITX2	chr4	Not_Biologically_Significant	NA	NA	NA	NA	NA	NA	NA	NA	NA	NA	NA	NA	NA	NA	NA	NA	NA	NA	NA	NA	NA	NA	NA	NA	NA
115056	ENSG00000164093	46098	ENST00000354925.6	134982	46098	NA	ENSG00000164093.18	0.867465	-1.35734	-0.242488	0.0879301	0.557622	0.874978	PITX2	PITX2	10383	230.855	-0.187239	0.130135	-1.4388	0.150206	0.394938	PITX2	chr4	Not_Biologically_Significant	NA	NA	NA	NA	NA	NA	NA	NA	NA	NA	NA	NA	NA	NA	NA	NA	NA	NA	NA	NA	NA	NA	NA	NA	NA
115057	ENSG00000164093	46105	ENST00000557119.2	134990	46105	NA	ENSG00000164093.18	1.16795	-1.42591	-0.220246	0.0750958	0.52454	0.842405	PITX2	PITX2	10383	230.855	-0.187239	0.130135	-1.4388	0.150206	0.394938	PITX2	chr4	Not_Biologically_Significant	NA	NA	NA	NA	NA	NA	NA	NA	NA	NA	NA	NA	NA	NA	NA	NA	NA	NA	NA	NA	NA	NA	NA	NA	NA
115058	ENSG00000164093	46099	ENST00000607868.1	134983	46099	NA	ENSG00000164093.18	1.16362	-1.28444	-0.451194	0.103604	0.591377	0.903887	PITX2	PITX2	10383	230.855	-0.187239	0.130135	-1.4388	0.150206	0.394938	PITX2	chr4	Not_Biologically_Significant	NA	NA	NA	NA	NA	NA	NA	NA	NA	NA	NA	NA	NA	NA	NA	NA	NA	NA	NA	NA	NA	NA	NA	NA	NA
115059	ENSG00000164093	46103	ENST00000511837.5	134987	46103	NA	ENSG00000164093.18	0.836193	-2.59317	-0.670215	0.00297855	0.106252	0.260059	PITX2	PITX2	10383	230.855	-0.187239	0.130135	-1.4388	0.150206	0.394938	PITX2	chr4	Not_Biologically_Significant	NA	NA	NA	NA	NA	NA	NA	NA	NA	NA	NA	NA	NA	NA	NA	NA	NA	NA	NA	NA	NA	NA	NA	NA	NA
115060	ENSG00000164093	46096	ENST00000355080.9	134980	46096	NA	ENSG00000164093.18	1.53294	-1.54135	-0.268618	0.057155	0.470934	0.779738	PITX2	PITX2	10383	230.855	-0.187239	0.130135	-1.4388	0.150206	0.394938	PITX2	chr4	Not_Biologically_Significant	NA	NA	NA	NA	NA	NA	NA	NA	NA	NA	NA	NA	NA	NA	NA	NA	NA	NA	NA	NA	NA	NA	NA	NA	NA
115061	ENSG00000164093	46100	ENST00000613094.5	134984	46100	NA	ENSG00000164093.18	0.664102	-0.188532	-0.400816	0.786528	0.969172	1	PITX2	PITX2	10383	230.855	-0.187239	0.130135	-1.4388	0.150206	0.394938	PITX2	chr4	Not_Biologically_Significant	NA	NA	NA	NA	NA	NA	NA	NA	NA	NA	NA	NA	NA	NA	NA	NA	NA	NA	NA	NA	NA	NA	NA	NA	NA
115062	ENSG00000164093	46104	ENST00000556049.1	134988	46104	NA	ENSG00000164093.18	0.564266	0.47619	-0.00643182	0.504364	0.900274	1	PITX2	PITX2	10383	230.855	-0.187239	0.130135	-1.4388	0.150206	0.394938	PITX2	chr4	Not_Biologically_Significant	NA	NA	NA	NA	NA	NA	NA	NA	NA	NA	NA	NA	NA	NA	NA	NA	NA	NA	NA	NA	NA	NA	NA	NA	NA
115063	ENSG00000164093	46102	ENST00000616641.5	134986	46102	NA	ENSG00000164093.18	1.55709	-1.63659	-0.671465	0.0452994	0.430784	0.730048	PITX2	PITX2	10383	230.855	-0.187239	0.130135	-1.4388	0.150206	0.394938	PITX2	chr4	Not_Biologically_Significant	NA	NA	NA	NA	NA	NA	NA	NA	NA	NA	NA	NA	NA	NA	NA	NA	NA	NA	NA	NA	NA	NA	NA	NA	NA
115064	ENSG00000164093	46097	ENST00000614423.5	134981	46097	NA	ENSG00000164093.18	0.86263	-0.900992	-0.317708	0.23129	0.757159	1	PITX2	PITX2	10383	230.855	-0.187239	0.130135	-1.4388	0.150206	0.394938	PITX2	chr4	Not_Biologically_Significant	NA	NA	NA	NA	NA	NA	NA	NA	NA	NA	NA	NA	NA	NA	NA	NA	NA	NA	NA	NA	NA	NA	NA	NA	NA
115065	ENSG00000164096	46335	ENST00000909938.1	135279	46335	NA	ENSG00000164096.14	0.943571	0.0779762	-0.141285	0.910492	0.988421	1	ARLN	NA	10384	697.303	0.33342	0.0598612	5.56988	2.54913e-08	2.79268e-06	C4orf3	chr4	Trending_Towards_Increased_RNA_Expression	NA	NA	NA	NA	NA	NA	NA	NA	NA	NA	NA	NA	NA	NA	NA	NA	NA	NA	NA	NA	NA	NA	NA	NA	NA
115066	ENSG00000164096	46334	ENST00000399075.6	135278	46334	NA	ENSG00000164096.14	2.06681	1.50599	0.468704	0.0622018	0.487398	0.799082	ARLN	C4orf3	10384	697.303	0.33342	0.0598612	5.56988	2.54913e-08	2.79268e-06	C4orf3	chr4	Trending_Towards_Increased_RNA_Expression	NA	NA	NA	NA	NA	NA	NA	NA	NA	NA	NA	NA	NA	NA	NA	NA	NA	NA	NA	NA	NA	NA	NA	NA	NA
115067	ENSG00000164096	46333	ENST00000504110.2	135277	46333	NA	ENSG00000164096.14	2.66416	2.06687	0.211989	0.0145454	0.254604	0.502021	ARLN	C4orf3	10384	697.303	0.33342	0.0598612	5.56988	2.54913e-08	2.79268e-06	C4orf3	chr4	Trending_Towards_Increased_RNA_Expression	NA	NA	NA	NA	NA	NA	NA	NA	NA	NA	NA	NA	NA	NA	NA	NA	NA	NA	NA	NA	NA	NA	NA	NA	NA
115068	ENSG00000164096	46336	ENST00000926551.1	135280	46336	NA	ENSG00000164096.14	2.54158	2.46679	0.55594	0.00443545	0.134226	0.312158	ARLN	NA	10384	697.303	0.33342	0.0598612	5.56988	2.54913e-08	2.79268e-06	C4orf3	chr4	Trending_Towards_Increased_RNA_Expression	NA	NA	NA	NA	NA	NA	NA	NA	NA	NA	NA	NA	NA	NA	NA	NA	NA	NA	NA	NA	NA	NA	NA	NA	NA
115069	ENSG00000164099	46268	ENST00000515089.1	135217	46268	NA	ENSG00000164099.4	1.12396	0.95619	0.0929678	0.207241	0.734282	1	PRSS12	PRSS12	10385	355.767	0.227309	0.122108	1.86154	0.0626683	0.233636	PRSS12	chr4	Not_Biologically_Significant	NA	NA	NA	NA	NA	NA	NA	NA	NA	NA	NA	NA	NA	NA	NA	NA	NA	NA	NA	NA	NA	NA	NA	NA	NA
115070	ENSG00000164099	46267	ENST00000864359.1	135215	46267	NA	ENSG00000164099.4	1.14557	0.899802	0.969975	0.231825	0.757635	1	PRSS12	NA	10385	355.767	0.227309	0.122108	1.86154	0.0626683	0.233636	PRSS12	chr4	Not_Biologically_Significant	NA	NA	NA	NA	NA	NA	NA	NA	NA	NA	NA	NA	NA	NA	NA	NA	NA	NA	NA	NA	NA	NA	NA	NA	NA
115071	ENSG00000164099	46269	ENST00000503043.1	135218	46269	NA	ENSG00000164099.4	0.536847	-0.210119	-0.0260907	0.763087	0.965161	1	PRSS12	PRSS12	10385	355.767	0.227309	0.122108	1.86154	0.0626683	0.233636	PRSS12	chr4	Not_Biologically_Significant	NA	NA	NA	NA	NA	NA	NA	NA	NA	NA	NA	NA	NA	NA	NA	NA	NA	NA	NA	NA	NA	NA	NA	NA	NA
115072	ENSG00000164099	46266	ENST00000296498.3	135214	46266	NA	ENSG00000164099.4	2.64054	1.08591	0.120125	0.15887	0.678583	0.980004	PRSS12	PRSS12	10385	355.767	0.227309	0.122108	1.86154	0.0626683	0.233636	PRSS12	chr4	Not_Biologically_Significant	NA	NA	NA	NA	NA	NA	NA	NA	NA	NA	NA	NA	NA	NA	NA	NA	NA	NA	NA	NA	NA	NA	NA	NA	NA
115073	ENSG00000164100	46248	ENST00000296499.6	124518	46248	NA	ENSG00000164100.10	0.824338	0.0744841	-0.028996	0.914481	0.988837	1	NDST3	NDST3	10386	2.56862	-0.592708	0.362762	-1.63388	0.102285	0.314212	NDST3	chr4	Not_Biologically_Significant	NA	NA	NA	NA	NA	NA	NA	NA	NA	NA	NA	NA	NA	NA	NA	NA	NA	NA	NA	NA	NA	NA	NA	NA	NA
115074	ENSG00000164104	47791	ENST00000296503.10	137535	47791	NA	ENSG00000164104.13	2.02748	0.124087	0.100093	0.858126	0.980784	1	HMGB2	HMGB2	10387	345.275	0.111381	0.0904944	1.2308	0.218398	0.485871	HMGB2	chr4	Not_Biologically_Significant	NA	NA	NA	NA	NA	NA	NA	NA	NA	NA	NA	NA	NA	NA	NA	NA	NA	NA	NA	NA	NA	NA	NA	NA	NA
115075	ENSG00000164104	47796	ENST00000920467.1	137543	47796	NA	ENSG00000164104.13	1.00686	0.263849	0.150393	0.706014	0.953517	1	HMGB2	NA	10387	345.275	0.111381	0.0904944	1.2308	0.218398	0.485871	HMGB2	chr4	Not_Biologically_Significant	NA	NA	NA	NA	NA	NA	NA	NA	NA	NA	NA	NA	NA	NA	NA	NA	NA	NA	NA	NA	NA	NA	NA	NA	NA
115076	ENSG00000164104	47792	ENST00000907096.1	137536	47792	NA	ENSG00000164104.13	0.531685	0.169127	0.0818336	0.807861	0.972893	1	HMGB2	NA	10387	345.275	0.111381	0.0904944	1.2308	0.218398	0.485871	HMGB2	chr4	Not_Biologically_Significant	NA	NA	NA	NA	NA	NA	NA	NA	NA	NA	NA	NA	NA	NA	NA	NA	NA	NA	NA	NA	NA	NA	NA	NA	NA
115077	ENSG00000164104	47800	ENST00000920464.1	137547	47800	NA	ENSG00000164104.13	1.3667	0.495238	0.170918	0.488417	0.894275	1	HMGB2	NA	10387	345.275	0.111381	0.0904944	1.2308	0.218398	0.485871	HMGB2	chr4	Not_Biologically_Significant	NA	NA	NA	NA	NA	NA	NA	NA	NA	NA	NA	NA	NA	NA	NA	NA	NA	NA	NA	NA	NA	NA	NA	NA	NA
115078	ENSG00000164104	47794	ENST00000438704.6	137538	47794	NA	ENSG00000164104.13	2.29512	-0.118254	0.0789877	0.864695	0.98182	1	HMGB2	HMGB2	10387	345.275	0.111381	0.0904944	1.2308	0.218398	0.485871	HMGB2	chr4	Not_Biologically_Significant	NA	NA	NA	NA	NA	NA	NA	NA	NA	NA	NA	NA	NA	NA	NA	NA	NA	NA	NA	NA	NA	NA	NA	NA	NA
115079	ENSG00000164104	47802	ENST00000920471.1	137550	47802	NA	ENSG00000164104.13	0.966262	-0.552738	-0.0961644	0.442483	0.877675	1	HMGB2	NA	10387	345.275	0.111381	0.0904944	1.2308	0.218398	0.485871	HMGB2	chr4	Not_Biologically_Significant	NA	NA	NA	NA	NA	NA	NA	NA	NA	NA	NA	NA	NA	NA	NA	NA	NA	NA	NA	NA	NA	NA	NA	NA	NA
115080	ENSG00000164104	47797	ENST00000446922.6	137544	47797	NA	ENSG00000164104.13	1.73254	-1.54687	-0.222657	0.0564068	0.468749	0.776778	HMGB2	HMGB2	10387	345.275	0.111381	0.0904944	1.2308	0.218398	0.485871	HMGB2	chr4	Not_Biologically_Significant	NA	NA	NA	NA	NA	NA	NA	NA	NA	NA	NA	NA	NA	NA	NA	NA	NA	NA	NA	NA	NA	NA	NA	NA	NA
115081	ENSG00000164104	47799	ENST00000920465.1	137546	47799	NA	ENSG00000164104.13	0.701421	-0.36881	-0.575119	0.601166	0.928874	1	HMGB2	NA	10387	345.275	0.111381	0.0904944	1.2308	0.218398	0.485871	HMGB2	chr4	Not_Biologically_Significant	NA	NA	NA	NA	NA	NA	NA	NA	NA	NA	NA	NA	NA	NA	NA	NA	NA	NA	NA	NA	NA	NA	NA	NA	NA
115082	ENSG00000164104	47793	ENST00000920462.1	137537	47793	NA	ENSG00000164104.13	1.01792	-0.18623	-0.0481037	0.789011	0.969529	1	HMGB2	NA	10387	345.275	0.111381	0.0904944	1.2308	0.218398	0.485871	HMGB2	chr4	Not_Biologically_Significant	NA	NA	NA	NA	NA	NA	NA	NA	NA	NA	NA	NA	NA	NA	NA	NA	NA	NA	NA	NA	NA	NA	NA	NA	NA
115083	ENSG00000164104	47803	ENST00000511316.1	137551	47803	NA	ENSG00000164104.13	1.21669	-0.274048	0.110161	0.695438	0.951202	1	HMGB2	HMGB2	10387	345.275	0.111381	0.0904944	1.2308	0.218398	0.485871	HMGB2	chr4	Not_Biologically_Significant	NA	NA	NA	NA	NA	NA	NA	NA	NA	NA	NA	NA	NA	NA	NA	NA	NA	NA	NA	NA	NA	NA	NA	NA	NA
115084	ENSG00000164104	47795	ENST00000920470.1	137541	47795	NA	ENSG00000164104.13	0.398517	0.126587	-0.115121	0.855334	0.980404	1	HMGB2	NA	10387	345.275	0.111381	0.0904944	1.2308	0.218398	0.485871	HMGB2	chr4	Not_Biologically_Significant	NA	NA	NA	NA	NA	NA	NA	NA	NA	NA	NA	NA	NA	NA	NA	NA	NA	NA	NA	NA	NA	NA	NA	NA	NA
115085	ENSG00000164104	47798	ENST00000920466.1	137545	47798	NA	ENSG00000164104.13	0.727632	-0.00611111	0.0159607	0.99297	0.999131	1	HMGB2	NA	10387	345.275	0.111381	0.0904944	1.2308	0.218398	0.485871	HMGB2	chr4	Not_Biologically_Significant	NA	NA	NA	NA	NA	NA	NA	NA	NA	NA	NA	NA	NA	NA	NA	NA	NA	NA	NA	NA	NA	NA	NA	NA	NA
115086	ENSG00000164104	47801	ENST00000920463.1	137548	47801	NA	ENSG00000164104.13	1.45531	-0.00559524	-0.118303	0.993583	0.999258	1	HMGB2	NA	10387	345.275	0.111381	0.0904944	1.2308	0.218398	0.485871	HMGB2	chr4	Not_Biologically_Significant	NA	NA	NA	NA	NA	NA	NA	NA	NA	NA	NA	NA	NA	NA	NA	NA	NA	NA	NA	NA	NA	NA	NA	NA	NA
115087	ENSG00000164105	47807	ENST00000296504.4	127446	47807	NA	ENSG00000164105.5	1.37858	0.756825	0.255367	0.30549	0.809965	1	SAP30	SAP30	10388	20.7207	0.33736	0.157284	2.14491	0.0319599	0.153306	SAP30	chr4	Not_Biologically_Significant	NA	NA	NA	NA	NA	NA	NA	NA	NA	NA	NA	NA	NA	NA	NA	NA	NA	NA	NA	NA	NA	NA	NA	NA	NA
115088	ENSG00000164105	47806	ENST00000932477.1	127445	47806	NA	ENSG00000164105.5	0.622451	1.04357	0.168482	0.173469	0.696972	0.995908	SAP30	NA	10388	20.7207	0.33736	0.157284	2.14491	0.0319599	0.153306	SAP30	chr4	Not_Biologically_Significant	NA	NA	NA	NA	NA	NA	NA	NA	NA	NA	NA	NA	NA	NA	NA	NA	NA	NA	NA	NA	NA	NA	NA	NA	NA
115089	ENSG00000164106	47808	ENST00000296506.8	137567	47808	NA	ENSG00000164106.9	0.794201	0.770159	0.0646051	0.297868	0.804847	1	SCRG1	SCRG1	10389	1.53335	-0.186405	0.389437	-0.478654	0.632185	0.82985	SCRG1	chr4	Not_Biologically_Significant	NA	NA	NA	NA	NA	NA	NA	NA	NA	NA	NA	NA	NA	NA	NA	NA	NA	NA	NA	NA	NA	NA	NA	NA	NA
115090	ENSG00000164107	47836	ENST00000359562.4	137585	47836	NA	ENSG00000164107.9	2.28965	-1.16448	-0.139881	0.134523	0.643656	0.948326	HAND2	HAND2	10390	156.331	0.00821149	0.182908	0.0448941	0.964192	0.985819	HAND2	chr4	Not_Biologically_Significant	NA	NA	NA	NA	NA	NA	NA	NA	NA	NA	NA	NA	NA	NA	NA	NA	NA	NA	NA	NA	NA	NA	NA	NA	NA
115091	ENSG00000164107	47837	ENST00000505300.1	137586	47837	NA	ENSG00000164107.9	0.952605	-0.959603	-0.0972088	0.20581	0.732759	1	HAND2	HAND2	10390	156.331	0.00821149	0.182908	0.0448941	0.964192	0.985819	HAND2	chr4	Not_Biologically_Significant	NA	NA	NA	NA	NA	NA	NA	NA	NA	NA	NA	NA	NA	NA	NA	NA	NA	NA	NA	NA	NA	NA	NA	NA	NA
115092	ENSG00000164107	47835	ENST00000503024.1	137584	47835	NA	ENSG00000164107.9	0.771262	-1.21484	-0.467171	0.120694	0.622526	0.929101	HAND2	HAND2	10390	156.331	0.00821149	0.182908	0.0448941	0.964192	0.985819	HAND2	chr4	Not_Biologically_Significant	NA	NA	NA	NA	NA	NA	NA	NA	NA	NA	NA	NA	NA	NA	NA	NA	NA	NA	NA	NA	NA	NA	NA	NA	NA
115093	ENSG00000164109	46395	ENST00000296509.11	135337	46395	NA	ENSG00000164109.15	1.33873	-1.56754	-0.215569	0.0536513	0.460416	0.765679	MAD2L1	MAD2L1	10391	49.0844	-0.050746	0.12795	-0.396608	0.691656	0.863235	MAD2L1	chr4	Not_Biologically_Significant	NA	NA	NA	NA	NA	NA	NA	NA	NA	NA	NA	NA	NA	NA	NA	NA	NA	NA	NA	NA	NA	NA	NA	NA	NA
115094	ENSG00000164109	46396	ENST00000333047.9	135338	46396	NA	ENSG00000164109.15	0.915071	-1.08452	-0.327822	0.159336	0.679346	0.980558	MAD2L1	MAD2L1	10391	49.0844	-0.050746	0.12795	-0.396608	0.691656	0.863235	MAD2L1	chr4	Not_Biologically_Significant	NA	NA	NA	NA	NA	NA	NA	NA	NA	NA	NA	NA	NA	NA	NA	NA	NA	NA	NA	NA	NA	NA	NA	NA	NA
115095	ENSG00000164109	46399	ENST00000512484.5	135341	46399	NA	ENSG00000164109.15	0.611277	0.601508	0.18055	0.406075	0.862533	1	MAD2L1	MAD2L1	10391	49.0844	-0.050746	0.12795	-0.396608	0.691656	0.863235	MAD2L1	chr4	Not_Biologically_Significant	NA	NA	NA	NA	NA	NA	NA	NA	NA	NA	NA	NA	NA	NA	NA	NA	NA	NA	NA	NA	NA	NA	NA	NA	NA
115096	ENSG00000164109	46398	ENST00000890762.1	135340	46398	NA	ENSG00000164109.15	1.05027	-1.52913	-0.299891	0.0588461	0.476687	0.78634	MAD2L1	NA	10391	49.0844	-0.050746	0.12795	-0.396608	0.691656	0.863235	MAD2L1	chr4	Not_Biologically_Significant	NA	NA	NA	NA	NA	NA	NA	NA	NA	NA	NA	NA	NA	NA	NA	NA	NA	NA	NA	NA	NA	NA	NA	NA	NA
115097	ENSG00000164109	46397	ENST00000946974.1	135339	46397	NA	ENSG00000164109.15	1.47829	0.406984	0.0451317	0.565422	0.919398	1	MAD2L1	NA	10391	49.0844	-0.050746	0.12795	-0.396608	0.691656	0.863235	MAD2L1	chr4	Not_Biologically_Significant	NA	NA	NA	NA	NA	NA	NA	NA	NA	NA	NA	NA	NA	NA	NA	NA	NA	NA	NA	NA	NA	NA	NA	NA	NA
115098	ENSG00000164111	46442	ENST00000501272.6	135425	46442	NA	ENSG00000164111.16	1.07938	-0.242063	0.174629	0.728919	0.958861	1	ANXA5	ANXA5	10392	5344.06	0.0249513	0.0565947	0.440878	0.659301	0.845547	ANXA5	chr4	Not_Biologically_Significant	NA	NA	NA	NA	NA	NA	NA	NA	NA	NA	NA	NA	NA	NA	NA	NA	NA	NA	NA	NA	NA	NA	NA	NA	NA
115099	ENSG00000164111	46447	ENST00000513428.5	135432	46447	NA	ENSG00000164111.16	1.72809	0.0938095	0.104345	0.892447	0.985862	1	ANXA5	ANXA5	10392	5344.06	0.0249513	0.0565947	0.440878	0.659301	0.845547	ANXA5	chr4	Not_Biologically_Significant	NA	NA	NA	NA	NA	NA	NA	NA	NA	NA	NA	NA	NA	NA	NA	NA	NA	NA	NA	NA	NA	NA	NA	NA	NA
