## Supplemental Table 6 for "“Transcriptional and isoform-level regulation of lipid-candidate genes in preeclamptic placentas”" (part 70 of 202)

### Sheet: WG_combined_sex_Swish_rMATS_DEG (continued)
	GeneID	X.x	Transcript_ID	Tx_ID	Gene_ID.group	Gene_ID.group_name	Gene_ID.value	Log10_Mean	Stat	Log2_FoldChg	P_Value	Q_Value	Locfdr	Gene_Symbol	gene_name.x	X.y	baseMean	log2FoldChange	lfcSE	stat	pvalue	padj	gene_name.y	seqnames	Expression_Status	X	geneSymbol	chr	SC_exonStart_0base	SC_exonEnd	SC_FDR	SC_IncLevelDifference	riExonStart_0base	riExonEnd	RI_FDR	RI_IncLevelDifference	MXE_X1stExonStart_0base	MXE_X1stExonEnd	MXE_X2ndExonStart_0base	MXE_X2ndExonEnd	MXE_FDR	MXE_IncLevelDifference	A5SS_longExonStart_0base	A5SS_longExonEnd	A5SS_FDR	A5SS_IncLevelDifference	A3SS_longExonStart_0base	A3SS_longExonEnd	A3SS_FDR	A3SS_IncLevelDifference
115100	ENSG00000164111	46440	ENST00000969928.1	135422	46440	NA	ENSG00000164111.16	0.550878	-0.145754	0.520403	0.833836	0.977181	1	ANXA5	NA	10392	5344.06	0.0249513	0.0565947	0.440878	0.659301	0.845547	ANXA5	chr4	Not_Biologically_Significant	NA	NA	NA	NA	NA	NA	NA	NA	NA	NA	NA	NA	NA	NA	NA	NA	NA	NA	NA	NA	NA	NA	NA	NA	NA
115101	ENSG00000164111	46443	ENST00000506395.5	135426	46443	NA	ENSG00000164111.16	1.40855	1.42008	0.290143	0.0761147	0.527551	0.845372	ANXA5	ANXA5	10392	5344.06	0.0249513	0.0565947	0.440878	0.659301	0.845547	ANXA5	chr4	Not_Biologically_Significant	NA	NA	NA	NA	NA	NA	NA	NA	NA	NA	NA	NA	NA	NA	NA	NA	NA	NA	NA	NA	NA	NA	NA	NA	NA
115102	ENSG00000164111	46444	ENST00000509648.5	135428	46444	NA	ENSG00000164111.16	1.8505	0.164325	0.0516809	0.81317	0.973632	1	ANXA5	ANXA5	10392	5344.06	0.0249513	0.0565947	0.440878	0.659301	0.845547	ANXA5	chr4	Not_Biologically_Significant	NA	NA	NA	NA	NA	NA	NA	NA	NA	NA	NA	NA	NA	NA	NA	NA	NA	NA	NA	NA	NA	NA	NA	NA	NA
115103	ENSG00000164111	46429	ENST00000923806.1	135406	46429	NA	ENSG00000164111.16	1.69379	-0.442183	-0.00328106	0.533862	0.910435	1	ANXA5	NA	10392	5344.06	0.0249513	0.0565947	0.440878	0.659301	0.845547	ANXA5	chr4	Not_Biologically_Significant	NA	NA	NA	NA	NA	NA	NA	NA	NA	NA	NA	NA	NA	NA	NA	NA	NA	NA	NA	NA	NA	NA	NA	NA	NA
115104	ENSG00000164111	46446	ENST00000511552.5	135430	46446	NA	ENSG00000164111.16	0.920959	-0.208373	0.0195599	0.764954	0.96551	1	ANXA5	ANXA5	10392	5344.06	0.0249513	0.0565947	0.440878	0.659301	0.845547	ANXA5	chr4	Not_Biologically_Significant	NA	NA	NA	NA	NA	NA	NA	NA	NA	NA	NA	NA	NA	NA	NA	NA	NA	NA	NA	NA	NA	NA	NA	NA	NA
115105	ENSG00000164111	46439	ENST00000969932.1	135420	46439	NA	ENSG00000164111.16	0.743955	-0.947937	-0.0302726	0.210682	0.737836	1	ANXA5	NA	10392	5344.06	0.0249513	0.0565947	0.440878	0.659301	0.845547	ANXA5	chr4	Not_Biologically_Significant	NA	NA	NA	NA	NA	NA	NA	NA	NA	NA	NA	NA	NA	NA	NA	NA	NA	NA	NA	NA	NA	NA	NA	NA	NA
115106	ENSG00000164111	46437	ENST00000969935.1	135417	46437	NA	ENSG00000164111.16	0.35013	-0.314246	-0.135006	0.654467	0.941763	1	ANXA5	NA	10392	5344.06	0.0249513	0.0565947	0.440878	0.659301	0.845547	ANXA5	chr4	Not_Biologically_Significant	NA	NA	NA	NA	NA	NA	NA	NA	NA	NA	NA	NA	NA	NA	NA	NA	NA	NA	NA	NA	NA	NA	NA	NA	NA
115107	ENSG00000164111	46431	ENST00000923803.1	135409	46431	NA	ENSG00000164111.16	1.09336	0.122579	-0.250209	0.859812	0.98104	1	ANXA5	NA	10392	5344.06	0.0249513	0.0565947	0.440878	0.659301	0.845547	ANXA5	chr4	Not_Biologically_Significant	NA	NA	NA	NA	NA	NA	NA	NA	NA	NA	NA	NA	NA	NA	NA	NA	NA	NA	NA	NA	NA	NA	NA	NA	NA
115108	ENSG00000164111	46445	ENST00000515717.1	135429	46445	NA	ENSG00000164111.16	1.37684	-0.266151	0.010156	0.703634	0.953071	1	ANXA5	ANXA5	10392	5344.06	0.0249513	0.0565947	0.440878	0.659301	0.845547	ANXA5	chr4	Not_Biologically_Significant	NA	NA	NA	NA	NA	NA	NA	NA	NA	NA	NA	NA	NA	NA	NA	NA	NA	NA	NA	NA	NA	NA	NA	NA	NA
115109	ENSG00000164111	46426	ENST00000854795.1	135403	46426	NA	ENSG00000164111.16	1.7356	3.0344	0.582843	0.000651596	0.0409718	0.115678	ANXA5	NA	10392	5344.06	0.0249513	0.0565947	0.440878	0.659301	0.845547	ANXA5	chr4	Not_Biologically_Significant	NA	NA	NA	NA	NA	NA	NA	NA	NA	NA	NA	NA	NA	NA	NA	NA	NA	NA	NA	NA	NA	NA	NA	NA	NA
115110	ENSG00000164111	46425	ENST00000923800.1	135402	46425	NA	ENSG00000164111.16	0.811171	-0.438611	-0.126987	0.536996	0.9113	1	ANXA5	NA	10392	5344.06	0.0249513	0.0565947	0.440878	0.659301	0.845547	ANXA5	chr4	Not_Biologically_Significant	NA	NA	NA	NA	NA	NA	NA	NA	NA	NA	NA	NA	NA	NA	NA	NA	NA	NA	NA	NA	NA	NA	NA	NA	NA
115111	ENSG00000164111	46430	ENST00000854799.1	135407	46430	NA	ENSG00000164111.16	0.605586	0.261151	0.0214434	0.708832	0.954176	1	ANXA5	NA	10392	5344.06	0.0249513	0.0565947	0.440878	0.659301	0.845547	ANXA5	chr4	Not_Biologically_Significant	NA	NA	NA	NA	NA	NA	NA	NA	NA	NA	NA	NA	NA	NA	NA	NA	NA	NA	NA	NA	NA	NA	NA	NA	NA
115112	ENSG00000164111	46435	ENST00000854796.1	135413	46435	NA	ENSG00000164111.16	0.312534	0.756071	0.140488	0.30593	0.810182	1	ANXA5	NA	10392	5344.06	0.0249513	0.0565947	0.440878	0.659301	0.845547	ANXA5	chr4	Not_Biologically_Significant	NA	NA	NA	NA	NA	NA	NA	NA	NA	NA	NA	NA	NA	NA	NA	NA	NA	NA	NA	NA	NA	NA	NA	NA	NA
115113	ENSG00000164111	46438	ENST00000969931.1	135418	46438	NA	ENSG00000164111.16	0.42975	0.777143	0.309577	0.293947	0.802818	1	ANXA5	NA	10392	5344.06	0.0249513	0.0565947	0.440878	0.659301	0.845547	ANXA5	chr4	Not_Biologically_Significant	NA	NA	NA	NA	NA	NA	NA	NA	NA	NA	NA	NA	NA	NA	NA	NA	NA	NA	NA	NA	NA	NA	NA	NA	NA
115114	ENSG00000164111	46428	ENST00000923807.1	135405	46428	NA	ENSG00000164111.16	0.679653	-0.423492	-0.119124	0.550423	0.915361	1	ANXA5	NA	10392	5344.06	0.0249513	0.0565947	0.440878	0.659301	0.845547	ANXA5	chr4	Not_Biologically_Significant	NA	NA	NA	NA	NA	NA	NA	NA	NA	NA	NA	NA	NA	NA	NA	NA	NA	NA	NA	NA	NA	NA	NA	NA	NA
115115	ENSG00000164111	46424	ENST00000296511.10	135401	46424	NA	ENSG00000164111.16	3.8342	0.2175	0.0232779	0.755094	0.963871	1	ANXA5	ANXA5	10392	5344.06	0.0249513	0.0565947	0.440878	0.659301	0.845547	ANXA5	chr4	Not_Biologically_Significant	NA	NA	NA	NA	NA	NA	NA	NA	NA	NA	NA	NA	NA	NA	NA	NA	NA	NA	NA	NA	NA	NA	NA	NA	NA
115116	ENSG00000164111	46433	ENST00000854797.1	135411	46433	NA	ENSG00000164111.16	0.873112	0.925595	0.75525	0.220269	0.747204	1	ANXA5	NA	10392	5344.06	0.0249513	0.0565947	0.440878	0.659301	0.845547	ANXA5	chr4	Not_Biologically_Significant	NA	NA	NA	NA	NA	NA	NA	NA	NA	NA	NA	NA	NA	NA	NA	NA	NA	NA	NA	NA	NA	NA	NA	NA	NA
115117	ENSG00000164111	46441	ENST00000969927.1	135423	46441	NA	ENSG00000164111.16	1.32961	-0.0630556	0.254856	0.927521	0.990549	1	ANXA5	NA	10392	5344.06	0.0249513	0.0565947	0.440878	0.659301	0.845547	ANXA5	chr4	Not_Biologically_Significant	NA	NA	NA	NA	NA	NA	NA	NA	NA	NA	NA	NA	NA	NA	NA	NA	NA	NA	NA	NA	NA	NA	NA	NA	NA
115118	ENSG00000164111	46434	ENST00000923801.1	135412	46434	NA	ENSG00000164111.16	1.00365	-0.347103	-0.184155	0.622003	0.93416	1	ANXA5	NA	10392	5344.06	0.0249513	0.0565947	0.440878	0.659301	0.845547	ANXA5	chr4	Not_Biologically_Significant	NA	NA	NA	NA	NA	NA	NA	NA	NA	NA	NA	NA	NA	NA	NA	NA	NA	NA	NA	NA	NA	NA	NA	NA	NA
115119	ENSG00000164111	46436	ENST00000969929.1	135414	46436	NA	ENSG00000164111.16	0.377094	-0.0388095	0.0587905	0.955339	0.994425	1	ANXA5	NA	10392	5344.06	0.0249513	0.0565947	0.440878	0.659301	0.845547	ANXA5	chr4	Not_Biologically_Significant	NA	NA	NA	NA	NA	NA	NA	NA	NA	NA	NA	NA	NA	NA	NA	NA	NA	NA	NA	NA	NA	NA	NA	NA	NA
115120	ENSG00000164111	46432	ENST00000923802.1	135410	46432	NA	ENSG00000164111.16	0.894877	2.04778	0.96118	0.0153454	0.261433	0.512192	ANXA5	NA	10392	5344.06	0.0249513	0.0565947	0.440878	0.659301	0.845547	ANXA5	chr4	Not_Biologically_Significant	NA	NA	NA	NA	NA	NA	NA	NA	NA	NA	NA	NA	NA	NA	NA	NA	NA	NA	NA	NA	NA	NA	NA	NA	NA
115121	ENSG00000164111	46423	ENST00000923799.1	135400	46423	NA	ENSG00000164111.16	1.45678	0.263452	0.106966	0.706409	0.953568	1	ANXA5	NA	10392	5344.06	0.0249513	0.0565947	0.440878	0.659301	0.845547	ANXA5	chr4	Not_Biologically_Significant	NA	NA	NA	NA	NA	NA	NA	NA	NA	NA	NA	NA	NA	NA	NA	NA	NA	NA	NA	NA	NA	NA	NA	NA	NA
115122	ENSG00000164111	46427	ENST00000854798.1	135404	46427	NA	ENSG00000164111.16	0.710378	-0.22381	0.136361	0.748348	0.963161	1	ANXA5	NA	10392	5344.06	0.0249513	0.0565947	0.440878	0.659301	0.845547	ANXA5	chr4	Not_Biologically_Significant	NA	NA	NA	NA	NA	NA	NA	NA	NA	NA	NA	NA	NA	NA	NA	NA	NA	NA	NA	NA	NA	NA	NA	NA	NA
115123	ENSG00000164112	46453	ENST00000513254.5	135443	46453	NA	ENSG00000164112.14	0.669646	-0.0161111	0.036742	0.981496	0.997545	1	SMIM43	SMIM43	10393	173.121	0.277639	0.103616	2.67951	0.00737299	0.0572214	SMIM43	chr4	Not_Biologically_Significant	NA	NA	NA	NA	NA	NA	NA	NA	NA	NA	NA	NA	NA	NA	NA	NA	NA	NA	NA	NA	NA	NA	NA	NA	NA
115124	ENSG00000164112	46449	ENST00000643802.2	135439	46449	NA	ENSG00000164112.14	1.46151	-0.874563	-0.251219	0.243635	0.766898	1	SMIM43	SMIM43	10393	173.121	0.277639	0.103616	2.67951	0.00737299	0.0572214	SMIM43	chr4	Not_Biologically_Significant	NA	NA	NA	NA	NA	NA	NA	NA	NA	NA	NA	NA	NA	NA	NA	NA	NA	NA	NA	NA	NA	NA	NA	NA	NA
115125	ENSG00000164112	46452	ENST00000394394.5	135442	46452	NA	ENSG00000164112.14	1.44768	-0.44869	0.131548	0.528121	0.90871	1	SMIM43	SMIM43	10393	173.121	0.277639	0.103616	2.67951	0.00737299	0.0572214	SMIM43	chr4	Not_Biologically_Significant	NA	NA	NA	NA	NA	NA	NA	NA	NA	NA	NA	NA	NA	NA	NA	NA	NA	NA	NA	NA	NA	NA	NA	NA	NA
115126	ENSG00000164112	46455	ENST00000506551.2	135446	46455	NA	ENSG00000164112.14	0.997357	0.484127	0.183262	0.49765	0.897904	1	SMIM43	SMIM43	10393	173.121	0.277639	0.103616	2.67951	0.00737299	0.0572214	SMIM43	chr4	Not_Biologically_Significant	NA	NA	NA	NA	NA	NA	NA	NA	NA	NA	NA	NA	NA	NA	NA	NA	NA	NA	NA	NA	NA	NA	NA	NA	NA
115127	ENSG00000164112	46451	ENST00000461198.5	135441	46451	NA	ENSG00000164112.14	1.73859	2.56444	0.527091	0.00326307	0.112189	0.271468	SMIM43	SMIM43	10393	173.121	0.277639	0.103616	2.67951	0.00737299	0.0572214	SMIM43	chr4	Not_Biologically_Significant	NA	NA	NA	NA	NA	NA	NA	NA	NA	NA	NA	NA	NA	NA	NA	NA	NA	NA	NA	NA	NA	NA	NA	NA	NA
115128	ENSG00000164112	46448	ENST00000643663.2	135438	46448	NA	ENSG00000164112.14	1.00101	0.324802	0.153743	0.643889	0.9395	1	SMIM43	SMIM43	10393	173.121	0.277639	0.103616	2.67951	0.00737299	0.0572214	SMIM43	chr4	Not_Biologically_Significant	NA	NA	NA	NA	NA	NA	NA	NA	NA	NA	NA	NA	NA	NA	NA	NA	NA	NA	NA	NA	NA	NA	NA	NA	NA
115129	ENSG00000164112	46450	ENST00000394396.5	135440	46450	NA	ENSG00000164112.14	1.64247	1.90302	0.657265	0.0228019	0.316764	0.591064	SMIM43	SMIM43	10393	173.121	0.277639	0.103616	2.67951	0.00737299	0.0572214	SMIM43	chr4	Not_Biologically_Significant	NA	NA	NA	NA	NA	NA	NA	NA	NA	NA	NA	NA	NA	NA	NA	NA	NA	NA	NA	NA	NA	NA	NA	NA	NA
115130	ENSG00000164112	46454	ENST00000514885.5	135444	46454	NA	ENSG00000164112.14	0.762392	1.01528	0.0884977	0.18386	0.709447	1	SMIM43	SMIM43	10393	173.121	0.277639	0.103616	2.67951	0.00737299	0.0572214	SMIM43	chr4	Not_Biologically_Significant	NA	NA	NA	NA	NA	NA	NA	NA	NA	NA	NA	NA	NA	NA	NA	NA	NA	NA	NA	NA	NA	NA	NA	NA	NA
115131	ENSG00000164114	47408	ENST00000424373.5	136952	47408	NA	ENSG00000164114.20	0.337915	-0.140714	-0.119868	0.839458	0.978303	1	MAP9	MAP9	10395	68.5237	-0.144831	0.113623	-1.27466	0.202431	0.465802	MAP9	chr4	Not_Biologically_Significant	NA	NA	NA	NA	NA	NA	NA	NA	NA	NA	NA	NA	NA	NA	NA	NA	NA	NA	NA	NA	NA	NA	NA	NA	NA
115132	ENSG00000164114	47407	ENST00000515654.5	136950	47407	NA	ENSG00000164114.20	0.720337	-0.647381	-0.157159	0.373992	0.848275	1	MAP9	MAP9	10395	68.5237	-0.144831	0.113623	-1.27466	0.202431	0.465802	MAP9	chr4	Not_Biologically_Significant	NA	NA	NA	NA	NA	NA	NA	NA	NA	NA	NA	NA	NA	NA	NA	NA	NA	NA	NA	NA	NA	NA	NA	NA	NA
115133	ENSG00000164114	47402	ENST00000933327.1	136944	47402	NA	ENSG00000164114.20	1.05373	-0.521865	-0.412963	0.466692	0.886951	1	MAP9	NA	10395	68.5237	-0.144831	0.113623	-1.27466	0.202431	0.465802	MAP9	chr4	Not_Biologically_Significant	NA	NA	NA	NA	NA	NA	NA	NA	NA	NA	NA	NA	NA	NA	NA	NA	NA	NA	NA	NA	NA	NA	NA	NA	NA
115134	ENSG00000164114	47403	ENST00000311277.9	136945	47403	NA	ENSG00000164114.20	1.43757	0.638056	0.102414	0.380366	0.851474	1	MAP9	MAP9	10395	68.5237	-0.144831	0.113623	-1.27466	0.202431	0.465802	MAP9	chr4	Not_Biologically_Significant	NA	NA	NA	NA	NA	NA	NA	NA	NA	NA	NA	NA	NA	NA	NA	NA	NA	NA	NA	NA	NA	NA	NA	NA	NA
115135	ENSG00000164114	47406	ENST00000933332.1	136949	47406	NA	ENSG00000164114.20	0.839613	-0.350635	-0.20159	0.6186	0.933186	1	MAP9	NA	10395	68.5237	-0.144831	0.113623	-1.27466	0.202431	0.465802	MAP9	chr4	Not_Biologically_Significant	NA	NA	NA	NA	NA	NA	NA	NA	NA	NA	NA	NA	NA	NA	NA	NA	NA	NA	NA	NA	NA	NA	NA	NA	NA
115136	ENSG00000164114	47401	ENST00000933329.1	136943	47401	NA	ENSG00000164114.20	0.495995	0.212579	0.158892	0.760417	0.96469	1	MAP9	NA	10395	68.5237	-0.144831	0.113623	-1.27466	0.202431	0.465802	MAP9	chr4	Not_Biologically_Significant	NA	NA	NA	NA	NA	NA	NA	NA	NA	NA	NA	NA	NA	NA	NA	NA	NA	NA	NA	NA	NA	NA	NA	NA	NA
115137	ENSG00000164114	47404	ENST00000650955.1	136947	47404	NA	ENSG00000164114.20	1.06396	-0.88123	-0.946923	0.24047	0.764576	1	MAP9	MAP9	10395	68.5237	-0.144831	0.113623	-1.27466	0.202431	0.465802	MAP9	chr4	Not_Biologically_Significant	NA	NA	NA	NA	NA	NA	NA	NA	NA	NA	NA	NA	NA	NA	NA	NA	NA	NA	NA	NA	NA	NA	NA	NA	NA
115138	ENSG00000164114	47405	ENST00000933330.1	136948	47405	NA	ENSG00000164114.20	1.43296	-0.146071	-0.128984	0.83347	0.977074	1	MAP9	NA	10395	68.5237	-0.144831	0.113623	-1.27466	0.202431	0.465802	MAP9	chr4	Not_Biologically_Significant	NA	NA	NA	NA	NA	NA	NA	NA	NA	NA	NA	NA	NA	NA	NA	NA	NA	NA	NA	NA	NA	NA	NA	NA	NA
115139	ENSG00000164114	47409	ENST00000433024.5	136953	47409	NA	ENSG00000164114.20	0.625239	-1.02758	-0.219624	0.179265	0.703924	1	MAP9	MAP9	10395	68.5237	-0.144831	0.113623	-1.27466	0.202431	0.465802	MAP9	chr4	Not_Biologically_Significant	NA	NA	NA	NA	NA	NA	NA	NA	NA	NA	NA	NA	NA	NA	NA	NA	NA	NA	NA	NA	NA	NA	NA	NA	NA
115140	ENSG00000164116	47416	ENST00000856265.1	126802	47416	NA	ENSG00000164116.18	1.14252	-1.25405	-0.201063	0.110782	0.605191	0.914866	GUCY1A1	NA	10396	271.199	-0.315555	0.135141	-2.335	0.0195436	0.110508	GUCY1A1	chr4	Not_Biologically_Significant	NA	NA	NA	NA	NA	NA	NA	NA	NA	NA	NA	NA	NA	NA	NA	NA	NA	NA	NA	NA	NA	NA	NA	NA	NA
115141	ENSG00000164116	47417	ENST00000506455.6	126803	47417	NA	ENSG00000164116.18	2.33866	-3.6781	-0.626448	5.38703e-05	0.00772691	0.0234346	GUCY1A1	GUCY1A1	10396	271.199	-0.315555	0.135141	-2.335	0.0195436	0.110508	GUCY1A1	chr4	Not_Biologically_Significant	NA	NA	NA	NA	NA	NA	NA	NA	NA	NA	NA	NA	NA	NA	NA	NA	NA	NA	NA	NA	NA	NA	NA	NA	NA
115142	ENSG00000164116	47414	ENST00000512983.5	126797	47414	NA	ENSG00000164116.18	0.770481	0.239127	0.0819532	0.732036	0.959566	1	GUCY1A1	GUCY1A1	10396	271.199	-0.315555	0.135141	-2.335	0.0195436	0.110508	GUCY1A1	chr4	Not_Biologically_Significant	NA	NA	NA	NA	NA	NA	NA	NA	NA	NA	NA	NA	NA	NA	NA	NA	NA	NA	NA	NA	NA	NA	NA	NA	NA
115143	ENSG00000164116	47429	ENST00000856271.1	126819	47429	NA	ENSG00000164116.18	0.688825	0.068254	-0.250402	0.921594	0.990069	1	GUCY1A1	NA	10396	271.199	-0.315555	0.135141	-2.335	0.0195436	0.110508	GUCY1A1	chr4	Not_Biologically_Significant	NA	NA	NA	NA	NA	NA	NA	NA	NA	NA	NA	NA	NA	NA	NA	NA	NA	NA	NA	NA	NA	NA	NA	NA	NA
115144	ENSG00000164116	47415	ENST00000511507.5	126801	47415	NA	ENSG00000164116.18	0.597842	-0.880397	-0.249499	0.240867	0.764894	1	GUCY1A1	GUCY1A1	10396	271.199	-0.315555	0.135141	-2.335	0.0195436	0.110508	GUCY1A1	chr4	Not_Biologically_Significant	NA	NA	NA	NA	NA	NA	NA	NA	NA	NA	NA	NA	NA	NA	NA	NA	NA	NA	NA	NA	NA	NA	NA	NA	NA
115145	ENSG00000164116	47427	ENST00000856268.1	126816	47427	NA	ENSG00000164116.18	0.651167	0.108532	0.127501	0.875739	0.983578	1	GUCY1A1	NA	10396	271.199	-0.315555	0.135141	-2.335	0.0195436	0.110508	GUCY1A1	chr4	Not_Biologically_Significant	NA	NA	NA	NA	NA	NA	NA	NA	NA	NA	NA	NA	NA	NA	NA	NA	NA	NA	NA	NA	NA	NA	NA	NA	NA
115146	ENSG00000164116	47437	ENST00000965168.1	126832	47437	NA	ENSG00000164116.18	0.545733	-0.105437	-0.227267	0.87924	0.984252	1	GUCY1A1	NA	10396	271.199	-0.315555	0.135141	-2.335	0.0195436	0.110508	GUCY1A1	chr4	Not_Biologically_Significant	NA	NA	NA	NA	NA	NA	NA	NA	NA	NA	NA	NA	NA	NA	NA	NA	NA	NA	NA	NA	NA	NA	NA	NA	NA
115147	ENSG00000164116	47423	ENST00000443668.6	126812	47423	NA	ENSG00000164116.18	0.735989	-0.892183	-1.15343	0.235329	0.760514	1	GUCY1A1	GUCY1A1	10396	271.199	-0.315555	0.135141	-2.335	0.0195436	0.110508	GUCY1A1	chr4	Not_Biologically_Significant	NA	NA	NA	NA	NA	NA	NA	NA	NA	NA	NA	NA	NA	NA	NA	NA	NA	NA	NA	NA	NA	NA	NA	NA	NA
115148	ENSG00000164116	47418	ENST00000515602.5	126804	47418	NA	ENSG00000164116.18	0.540243	-0.552381	-0.186685	0.44275	0.877769	1	GUCY1A1	GUCY1A1	10396	271.199	-0.315555	0.135141	-2.335	0.0195436	0.110508	GUCY1A1	chr4	Not_Biologically_Significant	NA	NA	NA	NA	NA	NA	NA	NA	NA	NA	NA	NA	NA	NA	NA	NA	NA	NA	NA	NA	NA	NA	NA	NA	NA
115149	ENSG00000164116	47425	ENST00000296518.11	126814	47425	NA	ENSG00000164116.18	1.73045	1.06385	0.268176	0.166342	0.687183	0.988535	GUCY1A1	GUCY1A1	10396	271.199	-0.315555	0.135141	-2.335	0.0195436	0.110508	GUCY1A1	chr4	Not_Biologically_Significant	NA	NA	NA	NA	NA	NA	NA	NA	NA	NA	NA	NA	NA	NA	NA	NA	NA	NA	NA	NA	NA	NA	NA	NA	NA
115150	ENSG00000164116	47413	ENST00000511108.5	126794	47413	NA	ENSG00000164116.18	0.240442	-0.311389	-0.113751	0.657335	0.942547	1	GUCY1A1	GUCY1A1	10396	271.199	-0.315555	0.135141	-2.335	0.0195436	0.110508	GUCY1A1	chr4	Not_Biologically_Significant	NA	NA	NA	NA	NA	NA	NA	NA	NA	NA	NA	NA	NA	NA	NA	NA	NA	NA	NA	NA	NA	NA	NA	NA	NA
115151	ENSG00000164116	47419	ENST00000856255.1	126805	47419	NA	ENSG00000164116.18	0.856983	-0.859325	-0.375044	0.251002	0.772623	1	GUCY1A1	NA	10396	271.199	-0.315555	0.135141	-2.335	0.0195436	0.110508	GUCY1A1	chr4	Not_Biologically_Significant	NA	NA	NA	NA	NA	NA	NA	NA	NA	NA	NA	NA	NA	NA	NA	NA	NA	NA	NA	NA	NA	NA	NA	NA	NA
115152	ENSG00000164116	47434	ENST00000856275.1	126827	47434	NA	ENSG00000164116.18	0.256963	-0.0478571	0.0168078	0.944888	0.992917	1	GUCY1A1	NA	10396	271.199	-0.315555	0.135141	-2.335	0.0195436	0.110508	GUCY1A1	chr4	Not_Biologically_Significant	NA	NA	NA	NA	NA	NA	NA	NA	NA	NA	NA	NA	NA	NA	NA	NA	NA	NA	NA	NA	NA	NA	NA	NA	NA
115153	ENSG00000164116	47433	ENST00000513574.1	126826	47433	NA	ENSG00000164116.18	1.6891	-2.54266	-0.647537	0.00349743	0.11709	0.28036	GUCY1A1	GUCY1A1	10396	271.199	-0.315555	0.135141	-2.335	0.0195436	0.110508	GUCY1A1	chr4	Not_Biologically_Significant	NA	NA	NA	NA	NA	NA	NA	NA	NA	NA	NA	NA	NA	NA	NA	NA	NA	NA	NA	NA	NA	NA	NA	NA	NA
115154	ENSG00000164116	47430	ENST00000856272.1	126820	47430	NA	ENSG00000164116.18	0.451585	0.441151	0.564459	0.534754	0.910717	1	GUCY1A1	NA	10396	271.199	-0.315555	0.135141	-2.335	0.0195436	0.110508	GUCY1A1	chr4	Not_Biologically_Significant	NA	NA	NA	NA	NA	NA	NA	NA	NA	NA	NA	NA	NA	NA	NA	NA	NA	NA	NA	NA	NA	NA	NA	NA	NA
115155	ENSG00000164116	47424	ENST00000393832.7	126813	47424	NA	ENSG00000164116.18	1.16764	-0.64119	-0.265378	0.378213	0.850215	1	GUCY1A1	GUCY1A1	10396	271.199	-0.315555	0.135141	-2.335	0.0195436	0.110508	GUCY1A1	chr4	Not_Biologically_Significant	NA	NA	NA	NA	NA	NA	NA	NA	NA	NA	NA	NA	NA	NA	NA	NA	NA	NA	NA	NA	NA	NA	NA	NA	NA
115156	ENSG00000164116	47431	ENST00000856257.1	126822	47431	NA	ENSG00000164116.18	0.652866	0.819008	0.339395	0.271358	0.786941	1	GUCY1A1	NA	10396	271.199	-0.315555	0.135141	-2.335	0.0195436	0.110508	GUCY1A1	chr4	Not_Biologically_Significant	NA	NA	NA	NA	NA	NA	NA	NA	NA	NA	NA	NA	NA	NA	NA	NA	NA	NA	NA	NA	NA	NA	NA	NA	NA
115157	ENSG00000164116	47432	ENST00000856256.1	126823	47432	NA	ENSG00000164116.18	1.1976	-0.826865	-0.325926	0.267289	0.784442	1	GUCY1A1	NA	10396	271.199	-0.315555	0.135141	-2.335	0.0195436	0.110508	GUCY1A1	chr4	Not_Biologically_Significant	NA	NA	NA	NA	NA	NA	NA	NA	NA	NA	NA	NA	NA	NA	NA	NA	NA	NA	NA	NA	NA	NA	NA	NA	NA
115158	ENSG00000164116	47426	ENST00000856258.1	126815	47426	NA	ENSG00000164116.18	0.614218	-0.892659	-0.606369	0.235112	0.760468	1	GUCY1A1	NA	10396	271.199	-0.315555	0.135141	-2.335	0.0195436	0.110508	GUCY1A1	chr4	Not_Biologically_Significant	NA	NA	NA	NA	NA	NA	NA	NA	NA	NA	NA	NA	NA	NA	NA	NA	NA	NA	NA	NA	NA	NA	NA	NA	NA
115159	ENSG00000164116	47422	ENST00000856267.1	126808	47422	NA	ENSG00000164116.18	0.420121	-0.247659	-0.301447	0.723007	0.957217	1	GUCY1A1	NA	10396	271.199	-0.315555	0.135141	-2.335	0.0195436	0.110508	GUCY1A1	chr4	Not_Biologically_Significant	NA	NA	NA	NA	NA	NA	NA	NA	NA	NA	NA	NA	NA	NA	NA	NA	NA	NA	NA	NA	NA	NA	NA	NA	NA
115160	ENSG00000164116	47412	ENST00000856259.1	126792	47412	NA	ENSG00000164116.18	1.13356	-0.522302	-0.301479	0.466341	0.886948	1	GUCY1A1	NA	10396	271.199	-0.315555	0.135141	-2.335	0.0195436	0.110508	GUCY1A1	chr4	Not_Biologically_Significant	NA	NA	NA	NA	NA	NA	NA	NA	NA	NA	NA	NA	NA	NA	NA	NA	NA	NA	NA	NA	NA	NA	NA	NA	NA
115161	ENSG00000164116	47438	ENST00000856281.1	126836	47438	NA	ENSG00000164116.18	0.926421	0.386548	0.00404344	0.584391	0.924126	1	GUCY1A1	NA	10396	271.199	-0.315555	0.135141	-2.335	0.0195436	0.110508	GUCY1A1	chr4	Not_Biologically_Significant	NA	NA	NA	NA	NA	NA	NA	NA	NA	NA	NA	NA	NA	NA	NA	NA	NA	NA	NA	NA	NA	NA	NA	NA	NA
115162	ENSG00000164116	47420	ENST00000455639.6	126806	47420	NA	ENSG00000164116.18	0.492064	0.0357937	0.334082	0.958843	0.994813	1	GUCY1A1	GUCY1A1	10396	271.199	-0.315555	0.135141	-2.335	0.0195436	0.110508	GUCY1A1	chr4	Not_Biologically_Significant	NA	NA	NA	NA	NA	NA	NA	NA	NA	NA	NA	NA	NA	NA	NA	NA	NA	NA	NA	NA	NA	NA	NA	NA	NA
115163	ENSG00000164116	47436	ENST00000856277.1	126831	47436	NA	ENSG00000164116.18	0.544403	-1.47067	-0.27381	0.0676055	0.503368	0.818471	GUCY1A1	NA	10396	271.199	-0.315555	0.135141	-2.335	0.0195436	0.110508	GUCY1A1	chr4	Not_Biologically_Significant	NA	NA	NA	NA	NA	NA	NA	NA	NA	NA	NA	NA	NA	NA	NA	NA	NA	NA	NA	NA	NA	NA	NA	NA	NA
115164	ENSG00000164116	47421	ENST00000856266.1	126807	47421	NA	ENSG00000164116.18	0.313447	0.463333	0.257014	0.515331	0.904281	1	GUCY1A1	NA	10396	271.199	-0.315555	0.135141	-2.335	0.0195436	0.110508	GUCY1A1	chr4	Not_Biologically_Significant	NA	NA	NA	NA	NA	NA	NA	NA	NA	NA	NA	NA	NA	NA	NA	NA	NA	NA	NA	NA	NA	NA	NA	NA	NA
115165	ENSG00000164116	47435	ENST00000965166.1	126828	47435	NA	ENSG00000164116.18	0.386304	-0.446984	-0.14564	0.529598	0.909097	1	GUCY1A1	NA	10396	271.199	-0.315555	0.135141	-2.335	0.0195436	0.110508	GUCY1A1	chr4	Not_Biologically_Significant	NA	NA	NA	NA	NA	NA	NA	NA	NA	NA	NA	NA	NA	NA	NA	NA	NA	NA	NA	NA	NA	NA	NA	NA	NA
115166	ENSG00000164116	47428	ENST00000515201.5	126817	47428	NA	ENSG00000164116.18	0.35446	0.340992	-0.0498069	0.627967	0.935518	1	GUCY1A1	GUCY1A1	10396	271.199	-0.315555	0.135141	-2.335	0.0195436	0.110508	GUCY1A1	chr4	Not_Biologically_Significant	NA	NA	NA	NA	NA	NA	NA	NA	NA	NA	NA	NA	NA	NA	NA	NA	NA	NA	NA	NA	NA	NA	NA	NA	NA
115167	ENSG00000164117	47849	ENST00000851485.1	137659	47849	NA	ENSG00000164117.15	0.680013	-1.12889	-0.372303	0.145145	0.659312	0.962692	FBXO8	NA	10397	394.233	-0.0500368	0.050401	-0.992775	0.32082	0.597136	FBXO8	chr4	Not_Biologically_Significant	NA	NA	NA	NA	NA	NA	NA	NA	NA	NA	NA	NA	NA	NA	NA	NA	NA	NA	NA	NA	NA	NA	NA	NA	NA
115168	ENSG00000164117	47852	ENST00000851483.1	137663	47852	NA	ENSG00000164117.15	0.643727	-0.750079	0.011632	0.30939	0.812318	1	FBXO8	NA	10397	394.233	-0.0500368	0.050401	-0.992775	0.32082	0.597136	FBXO8	chr4	Not_Biologically_Significant	NA	NA	NA	NA	NA	NA	NA	NA	NA	NA	NA	NA	NA	NA	NA	NA	NA	NA	NA	NA	NA	NA	NA	NA	NA
115169	ENSG00000164117	47848	ENST00000949149.1	137658	47848	NA	ENSG00000164117.15	0.356403	-1.55718	-0.415377	0.0550162	0.464631	0.771216	FBXO8	NA	10397	394.233	-0.0500368	0.050401	-0.992775	0.32082	0.597136	FBXO8	chr4	Not_Biologically_Significant	NA	NA	NA	NA	NA	NA	NA	NA	NA	NA	NA	NA	NA	NA	NA	NA	NA	NA	NA	NA	NA	NA	NA	NA	NA
115170	ENSG00000164117	47851	ENST00000503293.5	137662	47851	NA	ENSG00000164117.15	1.06048	0.34746	-0.0163451	0.621668	0.934102	1	FBXO8	FBXO8	10397	394.233	-0.0500368	0.050401	-0.992775	0.32082	0.597136	FBXO8	chr4	Not_Biologically_Significant	NA	NA	NA	NA	NA	NA	NA	NA	NA	NA	NA	NA	NA	NA	NA	NA	NA	NA	NA	NA	NA	NA	NA	NA	NA
115171	ENSG00000164117	47846	ENST00000393674.7	137656	47846	NA	ENSG00000164117.15	2.6715	0.549286	0.0167143	0.445114	0.878722	1	FBXO8	FBXO8	10397	394.233	-0.0500368	0.050401	-0.992775	0.32082	0.597136	FBXO8	chr4	Not_Biologically_Significant	NA	NA	NA	NA	NA	NA	NA	NA	NA	NA	NA	NA	NA	NA	NA	NA	NA	NA	NA	NA	NA	NA	NA	NA	NA
115172	ENSG00000164117	47854	ENST00000515664.5	137665	47854	NA	ENSG00000164117.15	1.2211	-2.14639	-1.50004	0.0116089	0.227087	0.461133	FBXO8	FBXO8	10397	394.233	-0.0500368	0.050401	-0.992775	0.32082	0.597136	FBXO8	chr4	Not_Biologically_Significant	NA	NA	NA	NA	NA	NA	NA	NA	NA	NA	NA	NA	NA	NA	NA	NA	NA	NA	NA	NA	NA	NA	NA	NA	NA
115173	ENSG00000164117	47850	ENST00000851486.1	137661	47850	NA	ENSG00000164117.15	1.12363	-1.6575	-0.662669	0.0430101	0.420899	0.719501	FBXO8	NA	10397	394.233	-0.0500368	0.050401	-0.992775	0.32082	0.597136	FBXO8	chr4	Not_Biologically_Significant	NA	NA	NA	NA	NA	NA	NA	NA	NA	NA	NA	NA	NA	NA	NA	NA	NA	NA	NA	NA	NA	NA	NA	NA	NA
115174	ENSG00000164117	47853	ENST00000851484.1	137664	47853	NA	ENSG00000164117.15	0.558544	-0.423571	-0.237426	0.550352	0.915361	1	FBXO8	NA	10397	394.233	-0.0500368	0.050401	-0.992775	0.32082	0.597136	FBXO8	chr4	Not_Biologically_Significant	NA	NA	NA	NA	NA	NA	NA	NA	NA	NA	NA	NA	NA	NA	NA	NA	NA	NA	NA	NA	NA	NA	NA	NA	NA
115175	ENSG00000164117	47847	ENST00000851481.1	137657	47847	NA	ENSG00000164117.15	0.65417	-0.885	-0.323881	0.238682	0.762967	1	FBXO8	NA	10397	394.233	-0.0500368	0.050401	-0.992775	0.32082	0.597136	FBXO8	chr4	Not_Biologically_Significant	NA	NA	NA	NA	NA	NA	NA	NA	NA	NA	NA	NA	NA	NA	NA	NA	NA	NA	NA	NA	NA	NA	NA	NA	NA
115176	ENSG00000164118	47869	ENST00000508483.1	127749	47869	NA	ENSG00000164118.14	1.10421	1.31163	0.13804	0.0974689	0.578224	0.893602	CEP44	CEP44	10398	200.898	-0.0101862	0.0549486	-0.185377	0.852933	0.940023	CEP44	chr4	Not_Biologically_Significant	NA	NA	NA	NA	NA	NA	NA	NA	NA	NA	NA	NA	NA	NA	NA	NA	NA	NA	NA	NA	NA	NA	NA	NA	NA
115177	ENSG00000164118	47856	ENST00000927479.1	127731	47856	NA	ENSG00000164118.14	1.12476	-0.0140079	-0.023002	0.983894	0.998074	1	CEP44	NA	10398	200.898	-0.0101862	0.0549486	-0.185377	0.852933	0.940023	CEP44	chr4	Not_Biologically_Significant	NA	NA	NA	NA	NA	NA	NA	NA	NA	NA	NA	NA	NA	NA	NA	NA	NA	NA	NA	NA	NA	NA	NA	NA	NA
115178	ENSG00000164118	47860	ENST00000396791.7	127735	47860	NA	ENSG00000164118.14	0.956176	-0.477897	-0.190721	0.502909	0.899785	1	CEP44	CEP44	10398	200.898	-0.0101862	0.0549486	-0.185377	0.852933	0.940023	CEP44	chr4	Not_Biologically_Significant	NA	NA	NA	NA	NA	NA	NA	NA	NA	NA	NA	NA	NA	NA	NA	NA	NA	NA	NA	NA	NA	NA	NA	NA	NA
115179	ENSG00000164118	47867	ENST00000853409.1	127746	47867	NA	ENSG00000164118.14	1.02295	0.792778	0.182112	0.285365	0.797581	1	CEP44	NA	10398	200.898	-0.0101862	0.0549486	-0.185377	0.852933	0.940023	CEP44	chr4	Not_Biologically_Significant	NA	NA	NA	NA	NA	NA	NA	NA	NA	NA	NA	NA	NA	NA	NA	NA	NA	NA	NA	NA	NA	NA	NA	NA	NA
115180	ENSG00000164118	47857	ENST00000505124.5	127732	47857	NA	ENSG00000164118.14	0.822233	-0.854325	-0.0553898	0.253469	0.774602	1	CEP44	CEP44	10398	200.898	-0.0101862	0.0549486	-0.185377	0.852933	0.940023	CEP44	chr4	Not_Biologically_Significant	NA	NA	NA	NA	NA	NA	NA	NA	NA	NA	NA	NA	NA	NA	NA	NA	NA	NA	NA	NA	NA	NA	NA	NA	NA
115181	ENSG00000164118	47866	ENST00000515299.5	127744	47866	NA	ENSG00000164118.14	0.771291	0.524643	0.11903	0.464477	0.886098	1	CEP44	CEP44	10398	200.898	-0.0101862	0.0549486	-0.185377	0.852933	0.940023	CEP44	chr4	Not_Biologically_Significant	NA	NA	NA	NA	NA	NA	NA	NA	NA	NA	NA	NA	NA	NA	NA	NA	NA	NA	NA	NA	NA	NA	NA	NA	NA
115182	ENSG00000164118	47868	ENST00000296519.6	127747	47868	NA	ENSG00000164118.14	1.23555	0.0472222	0.116828	0.945632	0.993009	1	CEP44	CEP44	10398	200.898	-0.0101862	0.0549486	-0.185377	0.852933	0.940023	CEP44	chr4	Not_Biologically_Significant	NA	NA	NA	NA	NA	NA	NA	NA	NA	NA	NA	NA	NA	NA	NA	NA	NA	NA	NA	NA	NA	NA	NA	NA	NA
115183	ENSG00000164118	47865	ENST00000853408.1	127743	47865	NA	ENSG00000164118.14	0.710382	1.13464	0.251935	0.143373	0.656729	0.96034	CEP44	NA	10398	200.898	-0.0101862	0.0549486	-0.185377	0.852933	0.940023	CEP44	chr4	Not_Biologically_Significant	NA	NA	NA	NA	NA	NA	NA	NA	NA	NA	NA	NA	NA	NA	NA	NA	NA	NA	NA	NA	NA	NA	NA	NA	NA
115184	ENSG00000164118	47862	ENST00000503780.6	127737	47862	NA	ENSG00000164118.14	1.72823	-0.855952	-0.305495	0.252668	0.773992	1	CEP44	CEP44	10398	200.898	-0.0101862	0.0549486	-0.185377	0.852933	0.940023	CEP44	chr4	Not_Biologically_Significant	NA	NA	NA	NA	NA	NA	NA	NA	NA	NA	NA	NA	NA	NA	NA	NA	NA	NA	NA	NA	NA	NA	NA	NA	NA
115185	ENSG00000164118	47858	ENST00000853407.1	127733	47858	NA	ENSG00000164118.14	1.6652	-0.786468	-0.313555	0.288809	0.800128	1	CEP44	NA	10398	200.898	-0.0101862	0.0549486	-0.185377	0.852933	0.940023	CEP44	chr4	Not_Biologically_Significant	NA	NA	NA	NA	NA	NA	NA	NA	NA	NA	NA	NA	NA	NA	NA	NA	NA	NA	NA	NA	NA	NA	NA	NA	NA
115186	ENSG00000164118	47861	ENST00000927481.1	127736	47861	NA	ENSG00000164118.14	0.589575	-0.117659	0.375956	0.865395	0.981979	1	CEP44	NA	10398	200.898	-0.0101862	0.0549486	-0.185377	0.852933	0.940023	CEP44	chr4	Not_Biologically_Significant	NA	NA	NA	NA	NA	NA	NA	NA	NA	NA	NA	NA	NA	NA	NA	NA	NA	NA	NA	NA	NA	NA	NA	NA	NA
115187	ENSG00000164118	47855	ENST00000927478.1	127730	47855	NA	ENSG00000164118.14	1.85623	-0.345556	-0.0583625	0.623542	0.934664	1	CEP44	NA	10398	200.898	-0.0101862	0.0549486	-0.185377	0.852933	0.940023	CEP44	chr4	Not_Biologically_Significant	NA	NA	NA	NA	NA	NA	NA	NA	NA	NA	NA	NA	NA	NA	NA	NA	NA	NA	NA	NA	NA	NA	NA	NA	NA
115188	ENSG00000164118	47863	ENST00000927480.1	127738	47863	NA	ENSG00000164118.14	0.928438	0.0052381	0.0319018	0.993999	0.999316	1	CEP44	NA	10398	200.898	-0.0101862	0.0549486	-0.185377	0.852933	0.940023	CEP44	chr4	Not_Biologically_Significant	NA	NA	NA	NA	NA	NA	NA	NA	NA	NA	NA	NA	NA	NA	NA	NA	NA	NA	NA	NA	NA	NA	NA	NA	NA
115189	ENSG00000164118	47859	ENST00000457424.6	127734	47859	NA	ENSG00000164118.14	0.981774	-1.11901	-0.196774	0.148203	0.663464	0.966694	CEP44	CEP44	10398	200.898	-0.0101862	0.0549486	-0.185377	0.852933	0.940023	CEP44	chr4	Not_Biologically_Significant	NA	NA	NA	NA	NA	NA	NA	NA	NA	NA	NA	NA	NA	NA	NA	NA	NA	NA	NA	NA	NA	NA	NA	NA	NA
115190	ENSG00000164118	47864	ENST00000927483.1	127742	47864	NA	ENSG00000164118.14	0.823582	1.00433	0.570719	0.188017	0.714147	1	CEP44	NA	10398	200.898	-0.0101862	0.0549486	-0.185377	0.852933	0.940023	CEP44	chr4	Not_Biologically_Significant	NA	NA	NA	NA	NA	NA	NA	NA	NA	NA	NA	NA	NA	NA	NA	NA	NA	NA	NA	NA	NA	NA	NA	NA	NA
115191	ENSG00000164120	47872	ENST00000542498.5	137670	47872	NA	ENSG00000164120.14	2.18223	-1.41663	-0.326997	0.0767155	0.52882	0.847089	HPGD	HPGD	10399	5693.63	0.0578455	0.155531	0.371923	0.70995	0.873138	HPGD	chr4	Not_Biologically_Significant	NA	NA	NA	NA	NA	NA	NA	NA	NA	NA	NA	NA	NA	NA	NA	NA	NA	NA	NA	NA	NA	NA	NA	NA	NA
115192	ENSG00000164120	47881	ENST00000514584.5	137679	47881	NA	ENSG00000164120.14	2.4305	-0.116548	-0.169954	0.866613	0.982138	1	HPGD	HPGD	10399	5693.63	0.0578455	0.155531	0.371923	0.70995	0.873138	HPGD	chr4	Not_Biologically_Significant	NA	NA	NA	NA	NA	NA	NA	NA	NA	NA	NA	NA	NA	NA	NA	NA	NA	NA	NA	NA	NA	NA	NA	NA	NA
115193	ENSG00000164120	47878	ENST00000508330.5	137676	47878	NA	ENSG00000164120.14	2.1909	-1.96369	-0.561165	0.0193541	0.292685	0.557995	HPGD	HPGD	10399	5693.63	0.0578455	0.155531	0.371923	0.70995	0.873138	HPGD	chr4	Not_Biologically_Significant	NA	NA	NA	NA	NA	NA	NA	NA	NA	NA	NA	NA	NA	NA	NA	NA	NA	NA	NA	NA	NA	NA	NA	NA	NA
115194	ENSG00000164120	47883	ENST00000504433.1	137681	47883	NA	ENSG00000164120.14	2.66379	1.6521	0.282438	0.0436009	0.423674	0.722271	HPGD	HPGD	10399	5693.63	0.0578455	0.155531	0.371923	0.70995	0.873138	HPGD	chr4	Not_Biologically_Significant	NA	NA	NA	NA	NA	NA	NA	NA	NA	NA	NA	NA	NA	NA	NA	NA	NA	NA	NA	NA	NA	NA	NA	NA	NA
115195	ENSG00000164120	47882	ENST00000512410.1	137680	47882	NA	ENSG00000164120.14	2.10113	0.548889	0.109835	0.445447	0.878925	1	HPGD	HPGD	10399	5693.63	0.0578455	0.155531	0.371923	0.70995	0.873138	HPGD	chr4	Not_Biologically_Significant	NA	NA	NA	NA	NA	NA	NA	NA	NA	NA	NA	NA	NA	NA	NA	NA	NA	NA	NA	NA	NA	NA	NA	NA	NA
115196	ENSG00000164120	47875	ENST00000510901.5	137673	47875	NA	ENSG00000164120.14	1.61654	-1.64425	-0.346959	0.0444476	0.427243	0.72618	HPGD	HPGD	10399	5693.63	0.0578455	0.155531	0.371923	0.70995	0.873138	HPGD	chr4	Not_Biologically_Significant	NA	NA	NA	NA	NA	NA	NA	NA	NA	NA	NA	NA	NA	NA	NA	NA	NA	NA	NA	NA	NA	NA	NA	NA	NA
115197	ENSG00000164120	47877	ENST00000422112.6	137675	47877	NA	ENSG00000164120.14	1.55945	0.77131	0.230504	0.29722	0.804522	1	HPGD	HPGD	10399	5693.63	0.0578455	0.155531	0.371923	0.70995	0.873138	HPGD	chr4	Not_Biologically_Significant	NA	NA	NA	NA	NA	NA	NA	NA	NA	NA	NA	NA	NA	NA	NA	NA	NA	NA	NA	NA	NA	NA	NA	NA	NA
115198	ENSG00000164120	47874	ENST00000296521.11	137672	47874	NA	ENSG00000164120.14	1.61473	0.694762	1.59387	0.342958	0.831922	1	HPGD	HPGD	10399	5693.63	0.0578455	0.155531	0.371923	0.70995	0.873138	HPGD	chr4	Not_Biologically_Significant	NA	NA	NA	NA	NA	NA	NA	NA	NA	NA	NA	NA	NA	NA	NA	NA	NA	NA	NA	NA	NA	NA	NA	NA	NA
115199	ENSG00000164120	47876	ENST00000511499.5	137674	47876	NA	ENSG00000164120.14	2.01603	1.04333	0.194224	0.173564	0.697067	0.996001	HPGD	HPGD	10399	5693.63	0.0578455	0.155531	0.371923	0.70995	0.873138	HPGD	chr4	Not_Biologically_Significant	NA	NA	NA	NA	NA	NA	NA	NA	NA	NA	NA	NA	NA	NA	NA	NA	NA	NA	NA	NA	NA	NA	NA	NA	NA
115200	ENSG00000164120	47880	ENST00000506910.5	137678	47880	NA	ENSG00000164120.14	1.71235	1.02095	0.521363	0.181753	0.706882	1	HPGD	HPGD	10399	5693.63	0.0578455	0.155531	0.371923	0.70995	0.873138	HPGD	chr4	Not_Biologically_Significant	NA	NA	NA	NA	NA	NA	NA	NA	NA	NA	NA	NA	NA	NA	NA	NA	NA	NA	NA	NA	NA	NA	NA	NA	NA
115201	ENSG00000164120	47871	ENST00000541923.5	137669	47871	NA	ENSG00000164120.14	0.745768	-0.18754	-0.259607	0.787589	0.969419	1	HPGD	HPGD	10399	5693.63	0.0578455	0.155531	0.371923	0.70995	0.873138	HPGD	chr4	Not_Biologically_Significant	NA	NA	NA	NA	NA	NA	NA	NA	NA	NA	NA	NA	NA	NA	NA	NA	NA	NA	NA	NA	NA	NA	NA	NA	NA
115202	ENSG00000164120	47879	ENST00000509512.1	137677	47879	NA	ENSG00000164120.14	1.68803	1.24925	0.167841	0.11196	0.606806	0.916598	HPGD	HPGD	10399	5693.63	0.0578455	0.155531	0.371923	0.70995	0.873138	HPGD	chr4	Not_Biologically_Significant	NA	NA	NA	NA	NA	NA	NA	NA	NA	NA	NA	NA	NA	NA	NA	NA	NA	NA	NA	NA	NA	NA	NA	NA	NA
115203	ENSG00000164120	47870	ENST00000296522.11	137668	47870	NA	ENSG00000164120.14	3.77471	-0.61623	-0.0214312	0.395594	0.857522	1	HPGD	HPGD	10399	5693.63	0.0578455	0.155531	0.371923	0.70995	0.873138	HPGD	chr4	Not_Biologically_Significant	NA	NA	NA	NA	NA	NA	NA	NA	NA	NA	NA	NA	NA	NA	NA	NA	NA	NA	NA	NA	NA	NA	NA	NA	NA
115204	ENSG00000164120	47873	ENST00000510835.5	137671	47873	NA	ENSG00000164120.14	2.25681	0.960992	0.865697	0.205242	0.732351	1	HPGD	HPGD	10399	5693.63	0.0578455	0.155531	0.371923	0.70995	0.873138	HPGD	chr4	Not_Biologically_Significant	NA	NA	NA	NA	NA	NA	NA	NA	NA	NA	NA	NA	NA	NA	NA	NA	NA	NA	NA	NA	NA	NA	NA	NA	NA
115205	ENSG00000164122	NA	NA	NA	NA	NA	NA	NA	NA	NA	NA	NA	NA	NA	NA	10400	1.55894	1.76159	0.415131	4.24346	2.20099e-05	0.000690785	ASB5	chr4	Increased_RNA_Expression	NA	NA	NA	NA	NA	NA	NA	NA	NA	NA	NA	NA	NA	NA	NA	NA	NA	NA	NA	NA	NA	NA	NA	NA	NA
115206	ENSG00000164124	47498	ENST00000908638.1	127005	47498	NA	ENSG00000164124.12	0.533356	0.239881	-0.0696505	0.731229	0.959319	1	TMEM144	NA	10402	54.3423	-0.031706	0.100063	-0.316862	0.751349	0.893804	TMEM144	chr4	Not_Biologically_Significant	NA	NA	NA	NA	NA	NA	NA	NA	NA	NA	NA	NA	NA	NA	NA	NA	NA	NA	NA	NA	NA	NA	NA	NA	NA
115207	ENSG00000164124	47501	ENST00000296529.11	127009	47501	NA	ENSG00000164124.12	0.877128	-0.36869	-0.265487	0.601281	0.928877	1	TMEM144	TMEM144	10402	54.3423	-0.031706	0.100063	-0.316862	0.751349	0.893804	TMEM144	chr4	Not_Biologically_Significant	NA	NA	NA	NA	NA	NA	NA	NA	NA	NA	NA	NA	NA	NA	NA	NA	NA	NA	NA	NA	NA	NA	NA	NA	NA
115208	ENSG00000164124	47507	ENST00000511532.5	127017	47507	NA	ENSG00000164124.12	0.592514	-0.480794	-0.298092	0.50046	0.898876	1	TMEM144	TMEM144	10402	54.3423	-0.031706	0.100063	-0.316862	0.751349	0.893804	TMEM144	chr4	Not_Biologically_Significant	NA	NA	NA	NA	NA	NA	NA	NA	NA	NA	NA	NA	NA	NA	NA	NA	NA	NA	NA	NA	NA	NA	NA	NA	NA
115209	ENSG00000164124	47492	ENST00000908631.1	126990	47492	NA	ENSG00000164124.12	0.735871	0.970992	0.517121	0.201134	0.727893	1	TMEM144	NA	10402	54.3423	-0.031706	0.100063	-0.316862	0.751349	0.893804	TMEM144	chr4	Not_Biologically_Significant	NA	NA	NA	NA	NA	NA	NA	NA	NA	NA	NA	NA	NA	NA	NA	NA	NA	NA	NA	NA	NA	NA	NA	NA	NA
115210	ENSG00000164124	47494	ENST00000908633.1	126994	47494	NA	ENSG00000164124.12	0.447239	0.414802	0.0337806	0.558282	0.917811	1	TMEM144	NA	10402	54.3423	-0.031706	0.100063	-0.316862	0.751349	0.893804	TMEM144	chr4	Not_Biologically_Significant	NA	NA	NA	NA	NA	NA	NA	NA	NA	NA	NA	NA	NA	NA	NA	NA	NA	NA	NA	NA	NA	NA	NA	NA	NA
115211	ENSG00000164124	47496	ENST00000908640.1	126997	47496	NA	ENSG00000164124.12	0.560716	0.431667	0.387528	0.543132	0.912831	1	TMEM144	NA	10402	54.3423	-0.031706	0.100063	-0.316862	0.751349	0.893804	TMEM144	chr4	Not_Biologically_Significant	NA	NA	NA	NA	NA	NA	NA	NA	NA	NA	NA	NA	NA	NA	NA	NA	NA	NA	NA	NA	NA	NA	NA	NA	NA
115212	ENSG00000164124	47504	ENST00000908646.1	127013	47504	NA	ENSG00000164124.12	0.521037	-0.952302	-0.275226	0.20886	0.735814	1	TMEM144	NA	10402	54.3423	-0.031706	0.100063	-0.316862	0.751349	0.893804	TMEM144	chr4	Not_Biologically_Significant	NA	NA	NA	NA	NA	NA	NA	NA	NA	NA	NA	NA	NA	NA	NA	NA	NA	NA	NA	NA	NA	NA	NA	NA	NA
115213	ENSG00000164124	47497	ENST00000908648.1	127003	47497	NA	ENSG00000164124.12	0.719297	0.0988095	0.129357	0.886756	0.985106	1	TMEM144	NA	10402	54.3423	-0.031706	0.100063	-0.316862	0.751349	0.893804	TMEM144	chr4	Not_Biologically_Significant	NA	NA	NA	NA	NA	NA	NA	NA	NA	NA	NA	NA	NA	NA	NA	NA	NA	NA	NA	NA	NA	NA	NA	NA	NA
115214	ENSG00000164124	47505	ENST00000908641.1	127014	47505	NA	ENSG00000164124.12	0.591183	0.192897	0.120739	0.781739	0.968487	1	TMEM144	NA	10402	54.3423	-0.031706	0.100063	-0.316862	0.751349	0.893804	TMEM144	chr4	Not_Biologically_Significant	NA	NA	NA	NA	NA	NA	NA	NA	NA	NA	NA	NA	NA	NA	NA	NA	NA	NA	NA	NA	NA	NA	NA	NA	NA
115215	ENSG00000164124	47491	ENST00000908630.1	126989	47491	NA	ENSG00000164124.12	0.858202	-0.448373	-0.282226	0.528374	0.908785	1	TMEM144	NA	10402	54.3423	-0.031706	0.100063	-0.316862	0.751349	0.893804	TMEM144	chr4	Not_Biologically_Significant	NA	NA	NA	NA	NA	NA	NA	NA	NA	NA	NA	NA	NA	NA	NA	NA	NA	NA	NA	NA	NA	NA	NA	NA	NA
115216	ENSG00000164124	47503	ENST00000908636.1	127012	47503	NA	ENSG00000164124.12	0.644699	-0.44881	-0.2079	0.528004	0.90871	1	TMEM144	NA	10402	54.3423	-0.031706	0.100063	-0.316862	0.751349	0.893804	TMEM144	chr4	Not_Biologically_Significant	NA	NA	NA	NA	NA	NA	NA	NA	NA	NA	NA	NA	NA	NA	NA	NA	NA	NA	NA	NA	NA	NA	NA	NA	NA
115217	ENSG00000164124	47495	ENST00000908647.1	126995	47495	NA	ENSG00000164124.12	0.387527	-0.0803968	-0.0982659	0.907759	0.987934	1	TMEM144	NA	10402	54.3423	-0.031706	0.100063	-0.316862	0.751349	0.893804	TMEM144	chr4	Not_Biologically_Significant	NA	NA	NA	NA	NA	NA	NA	NA	NA	NA	NA	NA	NA	NA	NA	NA	NA	NA	NA	NA	NA	NA	NA	NA	NA
115218	ENSG00000164124	47506	ENST00000908637.1	127015	47506	NA	ENSG00000164124.12	0.61366	-0.146468	-0.00170049	0.833024	0.976969	1	TMEM144	NA	10402	54.3423	-0.031706	0.100063	-0.316862	0.751349	0.893804	TMEM144	chr4	Not_Biologically_Significant	NA	NA	NA	NA	NA	NA	NA	NA	NA	NA	NA	NA	NA	NA	NA	NA	NA	NA	NA	NA	NA	NA	NA	NA	NA
115219	ENSG00000164124	47509	ENST00000503404.5	127021	47509	NA	ENSG00000164124.12	0.690831	-1.99258	-0.309842	0.0178709	0.281224	0.542024	TMEM144	TMEM144	10402	54.3423	-0.031706	0.100063	-0.316862	0.751349	0.893804	TMEM144	chr4	Not_Biologically_Significant	NA	NA	NA	NA	NA	NA	NA	NA	NA	NA	NA	NA	NA	NA	NA	NA	NA	NA	NA	NA	NA	NA	NA	NA	NA
115220	ENSG00000164124	47493	ENST00000908632.1	126991	47493	NA	ENSG00000164124.12	0.751614	-0.531706	0.0313846	0.458863	0.883808	1	TMEM144	NA	10402	54.3423	-0.031706	0.100063	-0.316862	0.751349	0.893804	TMEM144	chr4	Not_Biologically_Significant	NA	NA	NA	NA	NA	NA	NA	NA	NA	NA	NA	NA	NA	NA	NA	NA	NA	NA	NA	NA	NA	NA	NA	NA	NA
115221	ENSG00000164124	47500	ENST00000908634.1	127008	47500	NA	ENSG00000164124.12	0.556204	-0.597738	-0.449935	0.408811	0.864121	1	TMEM144	NA	10402	54.3423	-0.031706	0.100063	-0.316862	0.751349	0.893804	TMEM144	chr4	Not_Biologically_Significant	NA	NA	NA	NA	NA	NA	NA	NA	NA	NA	NA	NA	NA	NA	NA	NA	NA	NA	NA	NA	NA	NA	NA	NA	NA
115222	ENSG00000164124	47499	ENST00000908639.1	127006	47499	NA	ENSG00000164124.12	0.77336	0.356825	0.239583	0.612614	0.93149	1	TMEM144	NA	10402	54.3423	-0.031706	0.100063	-0.316862	0.751349	0.893804	TMEM144	chr4	Not_Biologically_Significant	NA	NA	NA	NA	NA	NA	NA	NA	NA	NA	NA	NA	NA	NA	NA	NA	NA	NA	NA	NA	NA	NA	NA	NA	NA
115223	ENSG00000164124	47508	ENST00000908649.1	127018	47508	NA	ENSG00000164124.12	0.351196	0.0714286	0.0285659	0.917953	0.989403	1	TMEM144	NA	10402	54.3423	-0.031706	0.100063	-0.316862	0.751349	0.893804	TMEM144	chr4	Not_Biologically_Significant	NA	NA	NA	NA	NA	NA	NA	NA	NA	NA	NA	NA	NA	NA	NA	NA	NA	NA	NA	NA	NA	NA	NA	NA	NA
115224	ENSG00000164124	47502	ENST00000971428.1	127011	47502	NA	ENSG00000164124.12	0.337864	0.538452	0.162111	0.453555	0.881895	1	TMEM144	NA	10402	54.3423	-0.031706	0.100063	-0.316862	0.751349	0.893804	TMEM144	chr4	Not_Biologically_Significant	NA	NA	NA	NA	NA	NA	NA	NA	NA	NA	NA	NA	NA	NA	NA	NA	NA	NA	NA	NA	NA	NA	NA	NA	NA
115225	ENSG00000164125	47485	ENST00000592057.1	137085	47485	NA	ENSG00000164125.17	0.868823	-0.948492	-0.106498	0.210456	0.737593	1	GASK1B	GASK1B	10403	229.458	-0.351934	0.112123	-3.13881	0.00169634	0.0198763	GASK1B	chr4	Trending_Towards_Decreased_RNA_Expression	1617	NA	NA	NA	NA	NA	NA	NA	NA	NA	NA	158130785	158131012	158155610	158155825	0.00369309	-0.102	NA	NA	NA	NA	NA	NA	NA	NA
115226	ENSG00000164125	47477	ENST00000959841.1	137074	47477	NA	ENSG00000164125.17	1.03516	0.366667	0.365423	0.603202	0.929367	1	GASK1B	NA	10403	229.458	-0.351934	0.112123	-3.13881	0.00169634	0.0198763	GASK1B	chr4	Trending_Towards_Decreased_RNA_Expression	1617	NA	NA	NA	NA	NA	NA	NA	NA	NA	NA	158130785	158131012	158155610	158155825	0.00369309	-0.102	NA	NA	NA	NA	NA	NA	NA	NA
115227	ENSG00000164125	47484	ENST00000592586.1	137082	47484	NA	ENSG00000164125.17	0.596377	-0.553651	-0.116671	0.441757	0.877472	1	GASK1B	GASK1B	10403	229.458	-0.351934	0.112123	-3.13881	0.00169634	0.0198763	GASK1B	chr4	Trending_Towards_Decreased_RNA_Expression	1617	NA	NA	NA	NA	NA	NA	NA	NA	NA	NA	158130785	158131012	158155610	158155825	0.00369309	-0.102	NA	NA	NA	NA	NA	NA	NA	NA
115228	ENSG00000164125	47481	ENST00000895448.1	137078	47481	NA	ENSG00000164125.17	1.85534	-0.488968	-0.403629	0.493622	0.896454	1	GASK1B	NA	10403	229.458	-0.351934	0.112123	-3.13881	0.00169634	0.0198763	GASK1B	chr4	Trending_Towards_Decreased_RNA_Expression	1617	NA	NA	NA	NA	NA	NA	NA	NA	NA	NA	158130785	158131012	158155610	158155825	0.00369309	-0.102	NA	NA	NA	NA	NA	NA	NA	NA
115229	ENSG00000164125	47475	ENST00000585682.6	137071	47475	NA	ENSG00000164125.17	2.02056	-1.6502	-0.284916	0.0438038	0.424759	0.723214	GASK1B	GASK1B	10403	229.458	-0.351934	0.112123	-3.13881	0.00169634	0.0198763	GASK1B	chr4	Trending_Towards_Decreased_RNA_Expression	1617	NA	NA	NA	NA	NA	NA	NA	NA	NA	NA	158130785	158131012	158155610	158155825	0.00369309	-0.102	NA	NA	NA	NA	NA	NA	NA	NA
115230	ENSG00000164125	47482	ENST00000393807.9	137079	47482	NA	ENSG00000164125.17	0.619377	-0.102341	0.0808378	0.882771	0.984639	1	GASK1B	GASK1B	10403	229.458	-0.351934	0.112123	-3.13881	0.00169634	0.0198763	GASK1B	chr4	Trending_Towards_Decreased_RNA_Expression	1617	NA	NA	NA	NA	NA	NA	NA	NA	NA	NA	158130785	158131012	158155610	158155825	0.00369309	-0.102	NA	NA	NA	NA	NA	NA	NA	NA
115231	ENSG00000164125	47479	ENST00000895447.1	137076	47479	NA	ENSG00000164125.17	1.57519	-0.658413	-0.292496	0.366599	0.845204	1	GASK1B	NA	10403	229.458	-0.351934	0.112123	-3.13881	0.00169634	0.0198763	GASK1B	chr4	Trending_Towards_Decreased_RNA_Expression	1617	NA	NA	NA	NA	NA	NA	NA	NA	NA	NA	158130785	158131012	158155610	158155825	0.00369309	-0.102	NA	NA	NA	NA	NA	NA	NA	NA
115232	ENSG00000164125	47480	ENST00000296530.12	137077	47480	NA	ENSG00000164125.17	1.78797	-1.48508	-0.0259353	0.0653715	0.496949	0.810646	GASK1B	GASK1B	10403	229.458	-0.351934	0.112123	-3.13881	0.00169634	0.0198763	GASK1B	chr4	Trending_Towards_Decreased_RNA_Expression	1617	NA	NA	NA	NA	NA	NA	NA	NA	NA	NA	158130785	158131012	158155610	158155825	0.00369309	-0.102	NA	NA	NA	NA	NA	NA	NA	NA
115233	ENSG00000164125	47476	ENST00000959844.1	137072	47476	NA	ENSG00000164125.17	0.936645	-0.876032	-0.305278	0.242949	0.76652	1	GASK1B	NA	10403	229.458	-0.351934	0.112123	-3.13881	0.00169634	0.0198763	GASK1B	chr4	Trending_Towards_Decreased_RNA_Expression	1617	NA	NA	NA	NA	NA	NA	NA	NA	NA	NA	158130785	158131012	158155610	158155825	0.00369309	-0.102	NA	NA	NA	NA	NA	NA	NA	NA
115234	ENSG00000164125	47483	ENST00000895449.1	137080	47483	NA	ENSG00000164125.17	1.1695	-0.309524	-0.634164	0.659197	0.942914	1	GASK1B	NA	10403	229.458	-0.351934	0.112123	-3.13881	0.00169634	0.0198763	GASK1B	chr4	Trending_Towards_Decreased_RNA_Expression	1617	NA	NA	NA	NA	NA	NA	NA	NA	NA	NA	158130785	158131012	158155610	158155825	0.00369309	-0.102	NA	NA	NA	NA	NA	NA	NA	NA
115235	ENSG00000164125	47478	ENST00000959842.1	137075	47478	NA	ENSG00000164125.17	0.542264	-0.125992	-0.176847	0.856001	0.980482	1	GASK1B	NA	10403	229.458	-0.351934	0.112123	-3.13881	0.00169634	0.0198763	GASK1B	chr4	Trending_Towards_Decreased_RNA_Expression	1617	NA	NA	NA	NA	NA	NA	NA	NA	NA	NA	158130785	158131012	158155610	158155825	0.00369309	-0.102	NA	NA	NA	NA	NA	NA	NA	NA
115236	ENSG00000164128	47597	ENST00000875543.1	137193	47597	NA	ENSG00000164128.8	0.526837	0.772341	0.588904	0.296628	0.804113	1	NPY1R	NA	10404	25.547	-0.174004	0.164503	-1.05775	0.290169	0.566103	NPY1R	chr4	Not_Biologically_Significant	NA	NA	NA	NA	NA	NA	NA	NA	NA	NA	NA	NA	NA	NA	NA	NA	NA	NA	NA	NA	NA	NA	NA	NA	NA
115237	ENSG00000164128	47598	ENST00000967840.1	137194	47598	NA	ENSG00000164128.8	1.24783	-2.48452	-0.70669	0.00419797	0.130036	0.304619	NPY1R	NA	10404	25.547	-0.174004	0.164503	-1.05775	0.290169	0.566103	NPY1R	chr4	Not_Biologically_Significant	NA	NA	NA	NA	NA	NA	NA	NA	NA	NA	NA	NA	NA	NA	NA	NA	NA	NA	NA	NA	NA	NA	NA	NA	NA
115238	ENSG00000164128	47595	ENST00000916226.1	137188	47595	NA	ENSG00000164128.8	0.967344	-0.957024	-0.154712	0.2069	0.733808	1	NPY1R	NA	10404	25.547	-0.174004	0.164503	-1.05775	0.290169	0.566103	NPY1R	chr4	Not_Biologically_Significant	NA	NA	NA	NA	NA	NA	NA	NA	NA	NA	NA	NA	NA	NA	NA	NA	NA	NA	NA	NA	NA	NA	NA	NA	NA
115239	ENSG00000164128	47596	ENST00000916224.1	137192	47596	NA	ENSG00000164128.8	0.222059	0.592659	0.0890245	0.412525	0.865383	1	NPY1R	NA	10404	25.547	-0.174004	0.164503	-1.05775	0.290169	0.566103	NPY1R	chr4	Not_Biologically_Significant	NA	NA	NA	NA	NA	NA	NA	NA	NA	NA	NA	NA	NA	NA	NA	NA	NA	NA	NA	NA	NA	NA	NA	NA	NA
115240	ENSG00000164128	47594	ENST00000296533.3	137187	47594	NA	ENSG00000164128.8	0.897433	0.63496	0.0779117	0.382496	0.852258	1	NPY1R	NPY1R	10404	25.547	-0.174004	0.164503	-1.05775	0.290169	0.566103	NPY1R	chr4	Not_Biologically_Significant	NA	NA	NA	NA	NA	NA	NA	NA	NA	NA	NA	NA	NA	NA	NA	NA	NA	NA	NA	NA	NA	NA	NA	NA	NA
115241	ENSG00000164129	47600	ENST00000338566.8	127173	47600	NA	ENSG00000164129.13	0.58863	-0.0825794	0.0508714	0.905272	0.987639	1	NPY5R	NPY5R	10405	10.7391	-0.193738	0.199272	-0.97223	0.330936	0.606795	NPY5R	chr4	Not_Biologically_Significant	NA	NA	NA	NA	NA	NA	NA	NA	NA	NA	NA	NA	NA	NA	NA	NA	NA	NA	NA	NA	NA	NA	NA	NA	NA
115242	ENSG00000164129	47602	ENST00000967946.1	127178	47602	NA	ENSG00000164129.13	0.360772	-0.297143	-0.102613	0.671702	0.94583	1	NPY5R	NA	10405	10.7391	-0.193738	0.199272	-0.97223	0.330936	0.606795	NPY5R	chr4	Not_Biologically_Significant	NA	NA	NA	NA	NA	NA	NA	NA	NA	NA	NA	NA	NA	NA	NA	NA	NA	NA	NA	NA	NA	NA	NA	NA	NA
115243	ENSG00000164129	47604	ENST00000506953.1	127185	47604	NA	ENSG00000164129.13	0.530048	-0.788254	-0.177896	0.287832	0.799417	1	NPY5R	NPY5R	10405	10.7391	-0.193738	0.199272	-0.97223	0.330936	0.606795	NPY5R	chr4	Not_Biologically_Significant	NA	NA	NA	NA	NA	NA	NA	NA	NA	NA	NA	NA	NA	NA	NA	NA	NA	NA	NA	NA	NA	NA	NA	NA	NA
115244	ENSG00000164129	47599	ENST00000919917.1	127168	47599	NA	ENSG00000164129.13	0.314705	0.184325	0.0307595	0.791135	0.969668	1	NPY5R	NA	10405	10.7391	-0.193738	0.199272	-0.97223	0.330936	0.606795	NPY5R	chr4	Not_Biologically_Significant	NA	NA	NA	NA	NA	NA	NA	NA	NA	NA	NA	NA	NA	NA	NA	NA	NA	NA	NA	NA	NA	NA	NA	NA	NA
115245	ENSG00000164129	47601	ENST00000901845.1	127174	47601	NA	ENSG00000164129.13	0.444203	-0.168056	-0.145529	0.809036	0.973088	1	NPY5R	NA	10405	10.7391	-0.193738	0.199272	-0.97223	0.330936	0.606795	NPY5R	chr4	Not_Biologically_Significant	NA	NA	NA	NA	NA	NA	NA	NA	NA	NA	NA	NA	NA	NA	NA	NA	NA	NA	NA	NA	NA	NA	NA	NA	NA
115246	ENSG00000164129	47603	ENST00000919925.1	127180	47603	NA	ENSG00000164129.13	0.496873	0.186349	-0.0291251	0.788885	0.969529	1	NPY5R	NA	10405	10.7391	-0.193738	0.199272	-0.97223	0.330936	0.606795	NPY5R	chr4	Not_Biologically_Significant	NA	NA	NA	NA	NA	NA	NA	NA	NA	NA	NA	NA	NA	NA	NA	NA	NA	NA	NA	NA	NA	NA	NA	NA	NA
115247	ENSG00000164134	46851	ENST00000515576.1	125634	46851	NA	ENSG00000164134.15	1.57772	-0.516706	-0.0822613	0.470838	0.888073	1	NAA15	NAA15	10406	483.622	0.010401	0.0412039	0.252427	0.800711	0.916791	NAA15	chr4	Not_Biologically_Significant	NA	NA	NA	NA	NA	NA	NA	NA	NA	NA	NA	NA	NA	NA	NA	NA	NA	NA	NA	NA	NA	NA	NA	NA	NA
115248	ENSG00000164134	46844	ENST00000700277.1	125623	46844	NA	ENSG00000164134.15	1.11109	-0.511429	-0.64067	0.475094	0.889454	1	NAA15	NAA15	10406	483.622	0.010401	0.0412039	0.252427	0.800711	0.916791	NAA15	chr4	Not_Biologically_Significant	NA	NA	NA	NA	NA	NA	NA	NA	NA	NA	NA	NA	NA	NA	NA	NA	NA	NA	NA	NA	NA	NA	NA	NA	NA
115249	ENSG00000164134	46845	ENST00000398947.1	125624	46845	NA	ENSG00000164134.15	1.61055	-0.498175	-0.267089	0.485967	0.893363	1	NAA15	NAA15	10406	483.622	0.010401	0.0412039	0.252427	0.800711	0.916791	NAA15	chr4	Not_Biologically_Significant	NA	NA	NA	NA	NA	NA	NA	NA	NA	NA	NA	NA	NA	NA	NA	NA	NA	NA	NA	NA	NA	NA	NA	NA	NA
115250	ENSG00000164134	46841	ENST00000700276.1	125620	46841	NA	ENSG00000164134.15	0.530185	0.769286	0.0277529	0.298369	0.805154	1	NAA15	NAA15	10406	483.622	0.010401	0.0412039	0.252427	0.800711	0.916791	NAA15	chr4	Not_Biologically_Significant	NA	NA	NA	NA	NA	NA	NA	NA	NA	NA	NA	NA	NA	NA	NA	NA	NA	NA	NA	NA	NA	NA	NA	NA	NA
115251	ENSG00000164134	46846	ENST00000700278.1	125625	46846	NA	ENSG00000164134.15	1.13873	0.105198	-0.218995	0.879515	0.984252	1	NAA15	NAA15	10406	483.622	0.010401	0.0412039	0.252427	0.800711	0.916791	NAA15	chr4	Not_Biologically_Significant	NA	NA	NA	NA	NA	NA	NA	NA	NA	NA	NA	NA	NA	NA	NA	NA	NA	NA	NA	NA	NA	NA	NA	NA	NA
115252	ENSG00000164134	46842	ENST00000920376.1	125621	46842	NA	ENSG00000164134.15	1.75967	-0.382103	-0.047904	0.588579	0.925471	1	NAA15	NA	10406	483.622	0.010401	0.0412039	0.252427	0.800711	0.916791	NAA15	chr4	Not_Biologically_Significant	NA	NA	NA	NA	NA	NA	NA	NA	NA	NA	NA	NA	NA	NA	NA	NA	NA	NA	NA	NA	NA	NA	NA	NA	NA
115253	ENSG00000164134	46843	ENST00000468029.2	125622	46843	NA	ENSG00000164134.15	0.651849	0.208968	0.0492369	0.764306	0.965411	1	NAA15	NAA15	10406	483.622	0.010401	0.0412039	0.252427	0.800711	0.916791	NAA15	chr4	Not_Biologically_Significant	NA	NA	NA	NA	NA	NA	NA	NA	NA	NA	NA	NA	NA	NA	NA	NA	NA	NA	NA	NA	NA	NA	NA	NA	NA
115254	ENSG00000164134	46840	ENST00000920375.1	125619	46840	NA	ENSG00000164134.15	1.3301	0.639444	0.742818	0.379428	0.851039	1	NAA15	NA	10406	483.622	0.010401	0.0412039	0.252427	0.800711	0.916791	NAA15	chr4	Not_Biologically_Significant	NA	NA	NA	NA	NA	NA	NA	NA	NA	NA	NA	NA	NA	NA	NA	NA	NA	NA	NA	NA	NA	NA	NA	NA	NA
115255	ENSG00000164134	46850	ENST00000700281.1	125631	46850	NA	ENSG00000164134.15	1.04638	0.655397	0.144786	0.368596	0.846117	1	NAA15	NAA15	10406	483.622	0.010401	0.0412039	0.252427	0.800711	0.916791	NAA15	chr4	Not_Biologically_Significant	NA	NA	NA	NA	NA	NA	NA	NA	NA	NA	NA	NA	NA	NA	NA	NA	NA	NA	NA	NA	NA	NA	NA	NA	NA
115256	ENSG00000164134	46847	ENST00000700279.1	125628	46847	NA	ENSG00000164134.15	0.92172	1.96762	0.601632	0.0191493	0.291279	0.555856	NAA15	NAA15	10406	483.622	0.010401	0.0412039	0.252427	0.800711	0.916791	NAA15	chr4	Not_Biologically_Significant	NA	NA	NA	NA	NA	NA	NA	NA	NA	NA	NA	NA	NA	NA	NA	NA	NA	NA	NA	NA	NA	NA	NA	NA	NA
115257	ENSG00000164134	46849	ENST00000700280.1	125630	46849	NA	ENSG00000164134.15	1.00483	0.647063	0.493212	0.374207	0.848371	1	NAA15	NAA15	10406	483.622	0.010401	0.0412039	0.252427	0.800711	0.916791	NAA15	chr4	Not_Biologically_Significant	NA	NA	NA	NA	NA	NA	NA	NA	NA	NA	NA	NA	NA	NA	NA	NA	NA	NA	NA	NA	NA	NA	NA	NA	NA
115258	ENSG00000164134	46838	ENST00000296543.10	125617	46838	NA	ENSG00000164134.15	2.24773	1.2475	0.191966	0.112376	0.607687	0.917207	NAA15	NAA15	10406	483.622	0.010401	0.0412039	0.252427	0.800711	0.916791	NAA15	chr4	Not_Biologically_Significant	NA	NA	NA	NA	NA	NA	NA	NA	NA	NA	NA	NA	NA	NA	NA	NA	NA	NA	NA	NA	NA	NA	NA	NA	NA
115259	ENSG00000164134	46839	ENST00000920374.1	125618	46839	NA	ENSG00000164134.15	2.06225	-1.64992	-0.367194	0.0438338	0.42481	0.723353	NAA15	NA	10406	483.622	0.010401	0.0412039	0.252427	0.800711	0.916791	NAA15	chr4	Not_Biologically_Significant	NA	NA	NA	NA	NA	NA	NA	NA	NA	NA	NA	NA	NA	NA	NA	NA	NA	NA	NA	NA	NA	NA	NA	NA	NA
115260	ENSG00000164134	46836	ENST00000700275.1	125615	46836	NA	ENSG00000164134.15	1.59409	-0.737103	-0.433816	0.317011	0.816777	1	NAA15	NAA15	10406	483.622	0.010401	0.0412039	0.252427	0.800711	0.916791	NAA15	chr4	Not_Biologically_Significant	NA	NA	NA	NA	NA	NA	NA	NA	NA	NA	NA	NA	NA	NA	NA	NA	NA	NA	NA	NA	NA	NA	NA	NA	NA
115261	ENSG00000164134	46848	ENST00000480277.2	125629	46848	NA	ENSG00000164134.15	0.837624	-0.748373	-0.182633	0.310389	0.812864	1	NAA15	NAA15	10406	483.622	0.010401	0.0412039	0.252427	0.800711	0.916791	NAA15	chr4	Not_Biologically_Significant	NA	NA	NA	NA	NA	NA	NA	NA	NA	NA	NA	NA	NA	NA	NA	NA	NA	NA	NA	NA	NA	NA	NA	NA	NA
115262	ENSG00000164134	46837	ENST00000920373.1	125616	46837	NA	ENSG00000164134.15	1.90859	0.260278	-0.0748343	0.709755	0.954434	1	NAA15	NA	10406	483.622	0.010401	0.0412039	0.252427	0.800711	0.916791	NAA15	chr4	Not_Biologically_Significant	NA	NA	NA	NA	NA	NA	NA	NA	NA	NA	NA	NA	NA	NA	NA	NA	NA	NA	NA	NA	NA	NA	NA	NA	NA
115263	ENSG00000164136	46946	ENST00000887032.1	125797	46946	NA	ENSG00000164136.18	0.33611	-0.542421	-0.250036	0.450459	0.880874	1	IL15	NA	10407	29.2559	0.406466	0.18066	2.24989	0.0244559	0.128339	IL15	chr4	Not_Biologically_Significant	NA	NA	NA	NA	NA	NA	NA	NA	NA	NA	NA	NA	NA	NA	NA	NA	NA	NA	NA	NA	NA	NA	NA	NA	NA
115264	ENSG00000164136	46948	ENST00000887020.1	125801	46948	NA	ENSG00000164136.18	0.763222	-0.057381	0.00703298	0.934008	0.991162	1	IL15	NA	10407	29.2559	0.406466	0.18066	2.24989	0.0244559	0.128339	IL15	chr4	Not_Biologically_Significant	NA	NA	NA	NA	NA	NA	NA	NA	NA	NA	NA	NA	NA	NA	NA	NA	NA	NA	NA	NA	NA	NA	NA	NA	NA
115265	ENSG00000164136	46947	ENST00000887033.1	125798	46947	NA	ENSG00000164136.18	0.261916	0.126905	0.0105337	0.854987	0.980404	1	IL15	NA	10407	29.2559	0.406466	0.18066	2.24989	0.0244559	0.128339	IL15	chr4	Not_Biologically_Significant	NA	NA	NA	NA	NA	NA	NA	NA	NA	NA	NA	NA	NA	NA	NA	NA	NA	NA	NA	NA	NA	NA	NA	NA	NA
115266	ENSG00000164136	46952	ENST00000477265.5	125821	46952	NA	ENSG00000164136.18	1.01551	-0.444127	-0.0119174	0.532128	0.909897	1	IL15	IL15	10407	29.2559	0.406466	0.18066	2.24989	0.0244559	0.128339	IL15	chr4	Not_Biologically_Significant	NA	NA	NA	NA	NA	NA	NA	NA	NA	NA	NA	NA	NA	NA	NA	NA	NA	NA	NA	NA	NA	NA	NA	NA	NA
115267	ENSG00000164136	46943	ENST00000887026.1	125788	46943	NA	ENSG00000164136.18	0.319343	0.020754	0.0444846	0.97614	0.996708	1	IL15	NA	10407	29.2559	0.406466	0.18066	2.24989	0.0244559	0.128339	IL15	chr4	Not_Biologically_Significant	NA	NA	NA	NA	NA	NA	NA	NA	NA	NA	NA	NA	NA	NA	NA	NA	NA	NA	NA	NA	NA	NA	NA	NA	NA
115268	ENSG00000164136	46951	ENST00000887049.1	125819	46951	NA	ENSG00000164136.18	0.35842	0.199246	0.0684473	0.774819	0.967286	1	IL15	NA	10407	29.2559	0.406466	0.18066	2.24989	0.0244559	0.128339	IL15	chr4	Not_Biologically_Significant	NA	NA	NA	NA	NA	NA	NA	NA	NA	NA	NA	NA	NA	NA	NA	NA	NA	NA	NA	NA	NA	NA	NA	NA	NA
115269	ENSG00000164136	46949	ENST00000968090.1	125804	46949	NA	ENSG00000164136.18	0.510893	-0.0418651	0.0400111	0.951851	0.994015	1	IL15	NA	10407	29.2559	0.406466	0.18066	2.24989	0.0244559	0.128339	IL15	chr4	Not_Biologically_Significant	NA	NA	NA	NA	NA	NA	NA	NA	NA	NA	NA	NA	NA	NA	NA	NA	NA	NA	NA	NA	NA	NA	NA	NA	NA
115270	ENSG00000164136	46945	ENST00000887030.1	125792	46945	NA	ENSG00000164136.18	0.230498	0.842222	0.316609	0.259488	0.778512	1	IL15	NA	10407	29.2559	0.406466	0.18066	2.24989	0.0244559	0.128339	IL15	chr4	Not_Biologically_Significant	NA	NA	NA	NA	NA	NA	NA	NA	NA	NA	NA	NA	NA	NA	NA	NA	NA	NA	NA	NA	NA	NA	NA	NA	NA
115271	ENSG00000164136	46950	ENST00000887047.1	125815	46950	NA	ENSG00000164136.18	0.296513	-0.394484	-0.1085	0.576982	0.922448	1	IL15	NA	10407	29.2559	0.406466	0.18066	2.24989	0.0244559	0.128339	IL15	chr4	Not_Biologically_Significant	NA	NA	NA	NA	NA	NA	NA	NA	NA	NA	NA	NA	NA	NA	NA	NA	NA	NA	NA	NA	NA	NA	NA	NA	NA
115272	ENSG00000164136	46944	ENST00000887028.1	125789	46944	NA	ENSG00000164136.18	0.229966	0.16119	0.0424813	0.816605	0.97431	1	IL15	NA	10407	29.2559	0.406466	0.18066	2.24989	0.0244559	0.128339	IL15	chr4	Not_Biologically_Significant	NA	NA	NA	NA	NA	NA	NA	NA	NA	NA	NA	NA	NA	NA	NA	NA	NA	NA	NA	NA	NA	NA	NA	NA	NA
115273	ENSG00000164136	46953	ENST00000887051.1	125822	46953	NA	ENSG00000164136.18	0.711182	2.04298	0.524647	0.0155502	0.262865	0.514738	IL15	NA	10407	29.2559	0.406466	0.18066	2.24989	0.0244559	0.128339	IL15	chr4	Not_Biologically_Significant	NA	NA	NA	NA	NA	NA	NA	NA	NA	NA	NA	NA	NA	NA	NA	NA	NA	NA	NA	NA	NA	NA	NA	NA	NA
115274	ENSG00000164142	47249	ENST00000923454.1	126284	47249	NA	ENSG00000164142.17	0.482785	-0.328135	-0.269976	0.640602	0.938529	1	FHIP1A	NA	10408	116.284	0.384813	0.130935	2.93896	0.00329315	0.0324516	FHIP1A	chr4	Trending_Towards_Increased_RNA_Expression	NA	NA	NA	NA	NA	NA	NA	NA	NA	NA	NA	NA	NA	NA	NA	NA	NA	NA	NA	NA	NA	NA	NA	NA	NA
115275	ENSG00000164142	47243	ENST00000883036.1	126277	47243	NA	ENSG00000164142.17	0.983561	0.375159	0.00342079	0.595118	0.92714	1	FHIP1A	NA	10408	116.284	0.384813	0.130935	2.93896	0.00329315	0.0324516	FHIP1A	chr4	Trending_Towards_Increased_RNA_Expression	NA	NA	NA	NA	NA	NA	NA	NA	NA	NA	NA	NA	NA	NA	NA	NA	NA	NA	NA	NA	NA	NA	NA	NA	NA
115276	ENSG00000164142	47247	ENST00000435205.6	126281	47247	NA	ENSG00000164142.17	2.10477	1.77948	0.331673	0.031552	0.367209	0.65664	FHIP1A	FHIP1A	10408	116.284	0.384813	0.130935	2.93896	0.00329315	0.0324516	FHIP1A	chr4	Trending_Towards_Increased_RNA_Expression	NA	NA	NA	NA	NA	NA	NA	NA	NA	NA	NA	NA	NA	NA	NA	NA	NA	NA	NA	NA	NA	NA	NA	NA	NA
115277	ENSG00000164142	47244	ENST00000883037.1	126278	47244	NA	ENSG00000164142.17	0.669935	0.0031746	0.0154488	0.996349	0.999587	1	FHIP1A	NA	10408	116.284	0.384813	0.130935	2.93896	0.00329315	0.0324516	FHIP1A	chr4	Trending_Towards_Increased_RNA_Expression	NA	NA	NA	NA	NA	NA	NA	NA	NA	NA	NA	NA	NA	NA	NA	NA	NA	NA	NA	NA	NA	NA	NA	NA	NA
115278	ENSG00000164142	47250	ENST00000505231.1	126291	47250	NA	ENSG00000164142.17	0.81121	0.821071	0.520295	0.270291	0.786247	1	FHIP1A	FHIP1A	10408	116.284	0.384813	0.130935	2.93896	0.00329315	0.0324516	FHIP1A	chr4	Trending_Towards_Increased_RNA_Expression	NA	NA	NA	NA	NA	NA	NA	NA	NA	NA	NA	NA	NA	NA	NA	NA	NA	NA	NA	NA	NA	NA	NA	NA	NA
115279	ENSG00000164142	47248	ENST00000883040.1	126283	47248	NA	ENSG00000164142.17	0.484477	0.246071	0.0460008	0.724681	0.95763	1	FHIP1A	NA	10408	116.284	0.384813	0.130935	2.93896	0.00329315	0.0324516	FHIP1A	chr4	Trending_Towards_Increased_RNA_Expression	NA	NA	NA	NA	NA	NA	NA	NA	NA	NA	NA	NA	NA	NA	NA	NA	NA	NA	NA	NA	NA	NA	NA	NA	NA
115280	ENSG00000164142	47245	ENST00000883038.1	126279	47245	NA	ENSG00000164142.17	0.654883	0.662817	0.310298	0.363674	0.843408	1	FHIP1A	NA	10408	116.284	0.384813	0.130935	2.93896	0.00329315	0.0324516	FHIP1A	chr4	Trending_Towards_Increased_RNA_Expression	NA	NA	NA	NA	NA	NA	NA	NA	NA	NA	NA	NA	NA	NA	NA	NA	NA	NA	NA	NA	NA	NA	NA	NA	NA
115281	ENSG00000164142	47246	ENST00000923453.1	126280	47246	NA	ENSG00000164142.17	0.560094	0.212103	0.0974459	0.760919	0.964746	1	FHIP1A	NA	10408	116.284	0.384813	0.130935	2.93896	0.00329315	0.0324516	FHIP1A	chr4	Trending_Towards_Increased_RNA_Expression	NA	NA	NA	NA	NA	NA	NA	NA	NA	NA	NA	NA	NA	NA	NA	NA	NA	NA	NA	NA	NA	NA	NA	NA	NA
115282	ENSG00000164144	47302	ENST00000914070.1	126430	47302	NA	ENSG00000164144.17	0.798097	0.110397	0.851767	0.873605	0.983216	1	ARFIP1	NA	10409	426.745	0.144297	0.0633909	2.2763	0.0228279	0.122609	ARFIP1	chr4	Not_Biologically_Significant	1226	NA	NA	NA	NA	NA	NA	NA	NA	NA	NA	152829624	152829726	152863605	152863714	0.000142669	-0.144	NA	NA	NA	NA	NA	NA	NA	NA
115283	ENSG00000164144	47305	ENST00000405727.6	126436	47305	NA	ENSG00000164144.17	1.31518	0.378175	0.286936	0.592268	0.926322	1	ARFIP1	ARFIP1	10409	426.745	0.144297	0.0633909	2.2763	0.0228279	0.122609	ARFIP1	chr4	Not_Biologically_Significant	1226	NA	NA	NA	NA	NA	NA	NA	NA	NA	NA	152829624	152829726	152863605	152863714	0.000142669	-0.144	NA	NA	NA	NA	NA	NA	NA	NA
115284	ENSG00000164144	47315	ENST00000891700.1	126462	47315	NA	ENSG00000164144.17	0.476782	0.637063	0.0981499	0.381059	0.851731	1	ARFIP1	NA	10409	426.745	0.144297	0.0633909	2.2763	0.0228279	0.122609	ARFIP1	chr4	Not_Biologically_Significant	1226	NA	NA	NA	NA	NA	NA	NA	NA	NA	NA	152829624	152829726	152863605	152863714	0.000142669	-0.144	NA	NA	NA	NA	NA	NA	NA	NA
115285	ENSG00000164144	47291	ENST00000891682.1	126414	47291	NA	ENSG00000164144.17	0.988385	0.888929	0.203261	0.236828	0.761517	1	ARFIP1	NA	10409	426.745	0.144297	0.0633909	2.2763	0.0228279	0.122609	ARFIP1	chr4	Not_Biologically_Significant	1226	NA	NA	NA	NA	NA	NA	NA	NA	NA	NA	152829624	152829726	152863605	152863714	0.000142669	-0.144	NA	NA	NA	NA	NA	NA	NA	NA
115286	ENSG00000164144	47317	ENST00000511289.5	126464	47317	NA	ENSG00000164144.17	0.469565	-0.962222	-0.296699	0.20474	0.731807	1	ARFIP1	ARFIP1	10409	426.745	0.144297	0.0633909	2.2763	0.0228279	0.122609	ARFIP1	chr4	Not_Biologically_Significant	1226	NA	NA	NA	NA	NA	NA	NA	NA	NA	NA	152829624	152829726	152863605	152863714	0.000142669	-0.144	NA	NA	NA	NA	NA	NA	NA	NA
115287	ENSG00000164144	47293	ENST00000451320.6	126416	47293	NA	ENSG00000164144.17	0.827741	-0.714603	-0.63218	0.330568	0.824654	1	ARFIP1	ARFIP1	10409	426.745	0.144297	0.0633909	2.2763	0.0228279	0.122609	ARFIP1	chr4	Not_Biologically_Significant	1226	NA	NA	NA	NA	NA	NA	NA	NA	NA	NA	152829624	152829726	152863605	152863714	0.000142669	-0.144	NA	NA	NA	NA	NA	NA	NA	NA
115288	ENSG00000164144	47295	ENST00000891685.1	126418	47295	NA	ENSG00000164144.17	1.35461	-0.785794	-0.727925	0.289178	0.800304	1	ARFIP1	NA	10409	426.745	0.144297	0.0633909	2.2763	0.0228279	0.122609	ARFIP1	chr4	Not_Biologically_Significant	1226	NA	NA	NA	NA	NA	NA	NA	NA	NA	NA	152829624	152829726	152863605	152863714	0.000142669	-0.144	NA	NA	NA	NA	NA	NA	NA	NA
115289	ENSG00000164144	47303	ENST00000955262.1	126433	47303	NA	ENSG00000164144.17	1.66602	-1.10667	-0.24046	0.152085	0.668659	0.971666	ARFIP1	NA	10409	426.745	0.144297	0.0633909	2.2763	0.0228279	0.122609	ARFIP1	chr4	Not_Biologically_Significant	1226	NA	NA	NA	NA	NA	NA	NA	NA	NA	NA	152829624	152829726	152863605	152863714	0.000142669	-0.144	NA	NA	NA	NA	NA	NA	NA	NA
115290	ENSG00000164144	47311	ENST00000914075.1	126445	47311	NA	ENSG00000164144.17	0.930357	0.260873	0.000158375	0.709106	0.954266	1	ARFIP1	NA	10409	426.745	0.144297	0.0633909	2.2763	0.0228279	0.122609	ARFIP1	chr4	Not_Biologically_Significant	1226	NA	NA	NA	NA	NA	NA	NA	NA	NA	NA	152829624	152829726	152863605	152863714	0.000142669	-0.144	NA	NA	NA	NA	NA	NA	NA	NA
115291	ENSG00000164144	47306	ENST00000955263.1	126439	47306	NA	ENSG00000164144.17	1.65295	-0.0850794	-0.0912681	0.902404	0.987226	1	ARFIP1	NA	10409	426.745	0.144297	0.0633909	2.2763	0.0228279	0.122609	ARFIP1	chr4	Not_Biologically_Significant	1226	NA	NA	NA	NA	NA	NA	NA	NA	NA	NA	152829624	152829726	152863605	152863714	0.000142669	-0.144	NA	NA	NA	NA	NA	NA	NA	NA
115292	ENSG00000164144	47294	ENST00000429148.6	126417	47294	NA	ENSG00000164144.17	0.419183	0.549762	0.0855672	0.444744	0.878581	1	ARFIP1	ARFIP1	10409	426.745	0.144297	0.0633909	2.2763	0.0228279	0.122609	ARFIP1	chr4	Not_Biologically_Significant	1226	NA	NA	NA	NA	NA	NA	NA	NA	NA	NA	152829624	152829726	152863605	152863714	0.000142669	-0.144	NA	NA	NA	NA	NA	NA	NA	NA
115293	ENSG00000164144	47309	ENST00000955261.1	126443	47309	NA	ENSG00000164144.17	0.699666	0.94754	0.535045	0.210854	0.738005	1	ARFIP1	NA	10409	426.745	0.144297	0.0633909	2.2763	0.0228279	0.122609	ARFIP1	chr4	Not_Biologically_Significant	1226	NA	NA	NA	NA	NA	NA	NA	NA	NA	NA	152829624	152829726	152863605	152863714	0.000142669	-0.144	NA	NA	NA	NA	NA	NA	NA	NA
115294	ENSG00000164144	47299	ENST00000914068.1	126424	47299	NA	ENSG00000164144.17	0.356977	0.179881	-0.013375	0.795968	0.970779	1	ARFIP1	NA	10409	426.745	0.144297	0.0633909	2.2763	0.0228279	0.122609	ARFIP1	chr4	Not_Biologically_Significant	1226	NA	NA	NA	NA	NA	NA	NA	NA	NA	NA	152829624	152829726	152863605	152863714	0.000142669	-0.144	NA	NA	NA	NA	NA	NA	NA	NA
115295	ENSG00000164144	47290	ENST00000914065.1	126413	47290	NA	ENSG00000164144.17	0.631222	0.417143	0.0773985	0.556153	0.917333	1	ARFIP1	NA	10409	426.745	0.144297	0.0633909	2.2763	0.0228279	0.122609	ARFIP1	chr4	Not_Biologically_Significant	1226	NA	NA	NA	NA	NA	NA	NA	NA	NA	NA	152829624	152829726	152863605	152863714	0.000142669	-0.144	NA	NA	NA	NA	NA	NA	NA	NA
115296	ENSG00000164144	47301	ENST00000891688.1	126428	47301	NA	ENSG00000164144.17	0.867466	-0.590238	-0.431881	0.414288	0.86605	1	ARFIP1	NA	10409	426.745	0.144297	0.0633909	2.2763	0.0228279	0.122609	ARFIP1	chr4	Not_Biologically_Significant	1226	NA	NA	NA	NA	NA	NA	NA	NA	NA	NA	152829624	152829726	152863605	152863714	0.000142669	-0.144	NA	NA	NA	NA	NA	NA	NA	NA
115297	ENSG00000164144	47310	ENST00000914073.1	126444	47310	NA	ENSG00000164144.17	1.24424	-0.121944	0.564177	0.860581	0.981135	1	ARFIP1	NA	10409	426.745	0.144297	0.0633909	2.2763	0.0228279	0.122609	ARFIP1	chr4	Not_Biologically_Significant	1226	NA	NA	NA	NA	NA	NA	NA	NA	NA	NA	152829624	152829726	152863605	152863714	0.000142669	-0.144	NA	NA	NA	NA	NA	NA	NA	NA
115298	ENSG00000164144	47296	ENST00000955260.1	126421	47296	NA	ENSG00000164144.17	2.08195	0.270516	0.118544	0.699083	0.951909	1	ARFIP1	NA	10409	426.745	0.144297	0.0633909	2.2763	0.0228279	0.122609	ARFIP1	chr4	Not_Biologically_Significant	1226	NA	NA	NA	NA	NA	NA	NA	NA	NA	NA	152829624	152829726	152863605	152863714	0.000142669	-0.144	NA	NA	NA	NA	NA	NA	NA	NA
115299	ENSG00000164144	47318	ENST00000514499.1	126466	47318	NA	ENSG00000164144.17	0.563033	1.2425	0.202103	0.113605	0.610291	0.918995	ARFIP1	ARFIP1	10409	426.745	0.144297	0.0633909	2.2763	0.0228279	0.122609	ARFIP1	chr4	Not_Biologically_Significant	1226	NA	NA	NA	NA	NA	NA	NA	NA	NA	NA	152829624	152829726	152863605	152863714	0.000142669	-0.144	NA	NA	NA	NA	NA	NA	NA	NA
115300	ENSG00000164144	47313	ENST00000914078.1	126454	47313	NA	ENSG00000164144.17	0.696966	1.14734	0.733636	0.139546	0.652008	0.955194	ARFIP1	NA	10409	426.745	0.144297	0.0633909	2.2763	0.0228279	0.122609	ARFIP1	chr4	Not_Biologically_Significant	1226	NA	NA	NA	NA	NA	NA	NA	NA	NA	NA	152829624	152829726	152863605	152863714	0.000142669	-0.144	NA	NA	NA	NA	NA	NA	NA	NA
115301	ENSG00000164144	47308	ENST00000891690.1	126441	47308	NA	ENSG00000164144.17	0.60514	-0.151667	0.186328	0.827242	0.976183	1	ARFIP1	NA	10409	426.745	0.144297	0.0633909	2.2763	0.0228279	0.122609	ARFIP1	chr4	Not_Biologically_Significant	1226	NA	NA	NA	NA	NA	NA	NA	NA	NA	NA	152829624	152829726	152863605	152863714	0.000142669	-0.144	NA	NA	NA	NA	NA	NA	NA	NA
115302	ENSG00000164144	47312	ENST00000356064.3	126448	47312	NA	ENSG00000164144.17	1.89375	0.548135	0.129773	0.446028	0.879093	1	ARFIP1	ARFIP1	10409	426.745	0.144297	0.0633909	2.2763	0.0228279	0.122609	ARFIP1	chr4	Not_Biologically_Significant	1226	NA	NA	NA	NA	NA	NA	NA	NA	NA	NA	152829624	152829726	152863605	152863714	0.000142669	-0.144	NA	NA	NA	NA	NA	NA	NA	NA
115303	ENSG00000164144	47300	ENST00000353617.7	126426	47300	NA	ENSG00000164144.17	1.13522	0.76873	0.475171	0.298676	0.80537	1	ARFIP1	ARFIP1	10409	426.745	0.144297	0.0633909	2.2763	0.0228279	0.122609	ARFIP1	chr4	Not_Biologically_Significant	1226	NA	NA	NA	NA	NA	NA	NA	NA	NA	NA	152829624	152829726	152863605	152863714	0.000142669	-0.144	NA	NA	NA	NA	NA	NA	NA	NA
115304	ENSG00000164144	47307	ENST00000891689.1	126440	47307	NA	ENSG00000164144.17	1.22539	1.01679	0.557577	0.183298	0.708701	1	ARFIP1	NA	10409	426.745	0.144297	0.0633909	2.2763	0.0228279	0.122609	ARFIP1	chr4	Not_Biologically_Significant	1226	NA	NA	NA	NA	NA	NA	NA	NA	NA	NA	152829624	152829726	152863605	152863714	0.000142669	-0.144	NA	NA	NA	NA	NA	NA	NA	NA
115305	ENSG00000164144	47298	ENST00000891687.1	126423	47298	NA	ENSG00000164144.17	1.18474	0.249286	-0.28284	0.721297	0.956763	1	ARFIP1	NA	10409	426.745	0.144297	0.0633909	2.2763	0.0228279	0.122609	ARFIP1	chr4	Not_Biologically_Significant	1226	NA	NA	NA	NA	NA	NA	NA	NA	NA	NA	152829624	152829726	152863605	152863714	0.000142669	-0.144	NA	NA	NA	NA	NA	NA	NA	NA
115306	ENSG00000164144	47316	ENST00000914080.1	126463	47316	NA	ENSG00000164144.17	0.660877	0.386944	-0.0182185	0.584017	0.924074	1	ARFIP1	NA	10409	426.745	0.144297	0.0633909	2.2763	0.0228279	0.122609	ARFIP1	chr4	Not_Biologically_Significant	1226	NA	NA	NA	NA	NA	NA	NA	NA	NA	NA	152829624	152829726	152863605	152863714	0.000142669	-0.144	NA	NA	NA	NA	NA	NA	NA	NA
115307	ENSG00000164144	47292	ENST00000891683.1	126415	47292	NA	ENSG00000164144.17	1.29706	-0.0949603	-0.0150598	0.891125	0.985659	1	ARFIP1	NA	10409	426.745	0.144297	0.0633909	2.2763	0.0228279	0.122609	ARFIP1	chr4	Not_Biologically_Significant	1226	NA	NA	NA	NA	NA	NA	NA	NA	NA	NA	152829624	152829726	152863605	152863714	0.000142669	-0.144	NA	NA	NA	NA	NA	NA	NA	NA
115308	ENSG00000164144	47304	ENST00000891691.1	126435	47304	NA	ENSG00000164144.17	1.54259	0.234405	0.190936	0.737048	0.960892	1	ARFIP1	NA	10409	426.745	0.144297	0.0633909	2.2763	0.0228279	0.122609	ARFIP1	chr4	Not_Biologically_Significant	1226	NA	NA	NA	NA	NA	NA	NA	NA	NA	NA	152829624	152829726	152863605	152863714	0.000142669	-0.144	NA	NA	NA	NA	NA	NA	NA	NA
115309	ENSG00000164144	47297	ENST00000891684.1	126422	47297	NA	ENSG00000164144.17	1.47885	0.413413	0.427516	0.559539	0.918146	1	ARFIP1	NA	10409	426.745	0.144297	0.0633909	2.2763	0.0228279	0.122609	ARFIP1	chr4	Not_Biologically_Significant	1226	NA	NA	NA	NA	NA	NA	NA	NA	NA	NA	152829624	152829726	152863605	152863714	0.000142669	-0.144	NA	NA	NA	NA	NA	NA	NA	NA
115310	ENSG00000164144	47314	ENST00000914079.1	126456	47314	NA	ENSG00000164144.17	1.69401	0.885635	0.18655	0.238387	0.762637	1	ARFIP1	NA	10409	426.745	0.144297	0.0633909	2.2763	0.0228279	0.122609	ARFIP1	chr4	Not_Biologically_Significant	1226	NA	NA	NA	NA	NA	NA	NA	NA	NA	NA	152829624	152829726	152863605	152863714	0.000142669	-0.144	NA	NA	NA	NA	NA	NA	NA	NA
115311	ENSG00000164144	47319	ENST00000510497.1	126467	47319	NA	ENSG00000164144.17	0.449802	0.376349	0.336669	0.593994	0.926795	1	ARFIP1	ARFIP1	10409	426.745	0.144297	0.0633909	2.2763	0.0228279	0.122609	ARFIP1	chr4	Not_Biologically_Significant	1226	NA	NA	NA	NA	NA	NA	NA	NA	NA	NA	152829624	152829726	152863605	152863714	0.000142669	-0.144	NA	NA	NA	NA	NA	NA	NA	NA
115312	ENSG00000164151	48622	ENST00000505464.1	139454	48622	NA	ENSG00000164151.12	1.29195	0.990595	0.14189	0.193328	0.719862	1	ICE1	ICE1	10410	858	0.227173	0.0538486	4.21873	2.45685e-05	0.000752517	ICE1	chr5	Trending_Towards_Increased_RNA_Expression	736	NA	NA	NA	NA	NA	NA	NA	NA	NA	NA	5457331	5457741	5460435	5465226	0.000250014	0.121	NA	NA	NA	NA	NA	NA	NA	NA
115313	ENSG00000164151	48620	ENST00000512608.5	139452	48620	NA	ENSG00000164151.12	0.290221	-0.264643	-0.0932023	0.705178	0.953362	1	ICE1	ICE1	10410	858	0.227173	0.0538486	4.21873	2.45685e-05	0.000752517	ICE1	chr5	Trending_Towards_Increased_RNA_Expression	736	NA	NA	NA	NA	NA	NA	NA	NA	NA	NA	5457331	5457741	5460435	5465226	0.000250014	0.121	NA	NA	NA	NA	NA	NA	NA	NA
115314	ENSG00000164151	48621	ENST00000296564.9	139453	48621	NA	ENSG00000164151.12	3.05595	2.06881	0.149433	0.0144657	0.254132	0.500989	ICE1	ICE1	10410	858	0.227173	0.0538486	4.21873	2.45685e-05	0.000752517	ICE1	chr5	Trending_Towards_Increased_RNA_Expression	736	NA	NA	NA	NA	NA	NA	NA	NA	NA	NA	5457331	5457741	5460435	5465226	0.000250014	0.121	NA	NA	NA	NA	NA	NA	NA	NA
115315	ENSG00000164161	47018	ENST00000296575.8	125970	47018	NA	ENSG00000164161.11	0.882911	0.247024	-0.0886997	0.723705	0.95734	1	HHIP	HHIP	10411	1.54197	0.0377694	0.372499	0.101395	0.919237	0.967773	HHIP	chr4	Not_Biologically_Significant	NA	NA	NA	NA	NA	NA	NA	NA	NA	NA	NA	NA	NA	NA	NA	NA	NA	NA	NA	NA	NA	NA	NA	NA	NA
115316	ENSG00000164162	47022	ENST00000507656.6	136405	47022	NA	ENSG00000164162.15	1.07846	-0.146786	0.0241227	0.832682	0.976868	1	ANAPC10	ANAPC10	10412	48.1372	0.145936	0.0772812	1.88838	0.0589751	0.225118	ANAPC10	chr4	Not_Biologically_Significant	NA	NA	NA	NA	NA	NA	NA	NA	NA	NA	NA	NA	NA	NA	NA	NA	NA	NA	NA	NA	NA	NA	NA	NA	NA
115317	ENSG00000164162	47023	ENST00000309439.9	136415	47023	NA	ENSG00000164162.15	1.53888	-0.28877	0.0216476	0.680256	0.948191	1	ANAPC10	ANAPC10	10412	48.1372	0.145936	0.0772812	1.88838	0.0589751	0.225118	ANAPC10	chr4	Not_Biologically_Significant	NA	NA	NA	NA	NA	NA	NA	NA	NA	NA	NA	NA	NA	NA	NA	NA	NA	NA	NA	NA	NA	NA	NA	NA	NA
115318	ENSG00000164162	47020	ENST00000914514.1	136401	47020	NA	ENSG00000164162.15	0.823331	0.0615873	-0.0381352	0.929197	0.990744	1	ANAPC10	NA	10412	48.1372	0.145936	0.0772812	1.88838	0.0589751	0.225118	ANAPC10	chr4	Not_Biologically_Significant	NA	NA	NA	NA	NA	NA	NA	NA	NA	NA	NA	NA	NA	NA	NA	NA	NA	NA	NA	NA	NA	NA	NA	NA	NA
115319	ENSG00000164162	47021	ENST00000914513.1	136402	47021	NA	ENSG00000164162.15	0.678656	-0.70377	-0.183713	0.337276	0.828564	1	ANAPC10	NA	10412	48.1372	0.145936	0.0772812	1.88838	0.0589751	0.225118	ANAPC10	chr4	Not_Biologically_Significant	NA	NA	NA	NA	NA	NA	NA	NA	NA	NA	NA	NA	NA	NA	NA	NA	NA	NA	NA	NA	NA	NA	NA	NA	NA
115320	ENSG00000164162	47019	ENST00000877447.1	136400	47019	NA	ENSG00000164162.15	0.499882	-0.40996	-0.226924	0.562695	0.918816	1	ANAPC10	NA	10412	48.1372	0.145936	0.0772812	1.88838	0.0589751	0.225118	ANAPC10	chr4	Not_Biologically_Significant	NA	NA	NA	NA	NA	NA	NA	NA	NA	NA	NA	NA	NA	NA	NA	NA	NA	NA	NA	NA	NA	NA	NA	NA	NA
115321	ENSG00000164162	47025	ENST00000511466.5	136422	47025	NA	ENSG00000164162.15	0.92054	1.82254	0.269463	0.0282001	0.350394	0.633917	ANAPC10	ANAPC10	10412	48.1372	0.145936	0.0772812	1.88838	0.0589751	0.225118	ANAPC10	chr4	Not_Biologically_Significant	NA	NA	NA	NA	NA	NA	NA	NA	NA	NA	NA	NA	NA	NA	NA	NA	NA	NA	NA	NA	NA	NA	NA	NA	NA
115322	ENSG00000164162	47026	ENST00000502562.5	136425	47026	NA	ENSG00000164162.15	1.28973	0.717103	0.0849766	0.329055	0.82372	1	ANAPC10	ANAPC10	10412	48.1372	0.145936	0.0772812	1.88838	0.0589751	0.225118	ANAPC10	chr4	Not_Biologically_Significant	NA	NA	NA	NA	NA	NA	NA	NA	NA	NA	NA	NA	NA	NA	NA	NA	NA	NA	NA	NA	NA	NA	NA	NA	NA
115323	ENSG00000164162	47024	ENST00000510270.5	136420	47024	NA	ENSG00000164162.15	0.612322	0.103651	0.01594	0.881284	0.984413	1	ANAPC10	ANAPC10	10412	48.1372	0.145936	0.0772812	1.88838	0.0589751	0.225118	ANAPC10	chr4	Not_Biologically_Significant	NA	NA	NA	NA	NA	NA	NA	NA	NA	NA	NA	NA	NA	NA	NA	NA	NA	NA	NA	NA	NA	NA	NA	NA	NA
115324	ENSG00000164163	47031	ENST00000877693.1	125992	47031	NA	ENSG00000164163.12	1.80528	0.230357	-0.0424827	0.741379	0.961963	1	ABCE1	NA	10413	454.707	0.0176971	0.0543484	0.325624	0.744709	0.890358	ABCE1	chr4	Not_Biologically_Significant	NA	NA	NA	NA	NA	NA	NA	NA	NA	NA	NA	NA	NA	NA	NA	NA	NA	NA	NA	NA	NA	NA	NA	NA	NA
115325	ENSG00000164163	47036	ENST00000877694.1	125998	47036	NA	ENSG00000164163.12	1.71264	0.269802	0.10713	0.699822	0.952063	1	ABCE1	NA	10413	454.707	0.0176971	0.0543484	0.325624	0.744709	0.890358	ABCE1	chr4	Not_Biologically_Significant	NA	NA	NA	NA	NA	NA	NA	NA	NA	NA	NA	NA	NA	NA	NA	NA	NA	NA	NA	NA	NA	NA	NA	NA	NA
115326	ENSG00000164163	47040	ENST00000510321.1	126003	47040	NA	ENSG00000164163.12	1.30686	-0.647262	-0.0663652	0.374079	0.84829	1	ABCE1	ABCE1	10413	454.707	0.0176971	0.0543484	0.325624	0.744709	0.890358	ABCE1	chr4	Not_Biologically_Significant	NA	NA	NA	NA	NA	NA	NA	NA	NA	NA	NA	NA	NA	NA	NA	NA	NA	NA	NA	NA	NA	NA	NA	NA	NA
115327	ENSG00000164163	47033	ENST00000507193.5	125994	47033	NA	ENSG00000164163.12	1.15462	-0.630278	-0.242132	0.385735	0.853373	1	ABCE1	ABCE1	10413	454.707	0.0176971	0.0543484	0.325624	0.744709	0.890358	ABCE1	chr4	Not_Biologically_Significant	NA	NA	NA	NA	NA	NA	NA	NA	NA	NA	NA	NA	NA	NA	NA	NA	NA	NA	NA	NA	NA	NA	NA	NA	NA
115328	ENSG00000164163	47039	ENST00000509593.1	126002	47039	NA	ENSG00000164163.12	0.724589	0.576627	0.0480865	0.424364	0.870488	1	ABCE1	ABCE1	10413	454.707	0.0176971	0.0543484	0.325624	0.744709	0.890358	ABCE1	chr4	Not_Biologically_Significant	NA	NA	NA	NA	NA	NA	NA	NA	NA	NA	NA	NA	NA	NA	NA	NA	NA	NA	NA	NA	NA	NA	NA	NA	NA
115329	ENSG00000164163	47037	ENST00000877696.1	125999	47037	NA	ENSG00000164163.12	1.71928	-0.124921	-0.480993	0.857201	0.98065	1	ABCE1	NA	10413	454.707	0.0176971	0.0543484	0.325624	0.744709	0.890358	ABCE1	chr4	Not_Biologically_Significant	NA	NA	NA	NA	NA	NA	NA	NA	NA	NA	NA	NA	NA	NA	NA	NA	NA	NA	NA	NA	NA	NA	NA	NA	NA
115330	ENSG00000164163	47028	ENST00000877691.1	125989	47028	NA	ENSG00000164163.12	0.775606	0.361865	0.174233	0.607774	0.930469	1	ABCE1	NA	10413	454.707	0.0176971	0.0543484	0.325624	0.744709	0.890358	ABCE1	chr4	Not_Biologically_Significant	NA	NA	NA	NA	NA	NA	NA	NA	NA	NA	NA	NA	NA	NA	NA	NA	NA	NA	NA	NA	NA	NA	NA	NA	NA
115331	ENSG00000164163	47038	ENST00000515678.5	126001	47038	NA	ENSG00000164163.12	0.710615	0.461151	0.01262	0.517242	0.905126	1	ABCE1	ABCE1	10413	454.707	0.0176971	0.0543484	0.325624	0.744709	0.890358	ABCE1	chr4	Not_Biologically_Significant	NA	NA	NA	NA	NA	NA	NA	NA	NA	NA	NA	NA	NA	NA	NA	NA	NA	NA	NA	NA	NA	NA	NA	NA	NA
115332	ENSG00000164163	47030	ENST00000502586.5	125991	47030	NA	ENSG00000164163.12	1.16582	0.801508	0.109516	0.280634	0.794162	1	ABCE1	ABCE1	10413	454.707	0.0176971	0.0543484	0.325624	0.744709	0.890358	ABCE1	chr4	Not_Biologically_Significant	NA	NA	NA	NA	NA	NA	NA	NA	NA	NA	NA	NA	NA	NA	NA	NA	NA	NA	NA	NA	NA	NA	NA	NA	NA
115333	ENSG00000164163	47035	ENST00000877695.1	125997	47035	NA	ENSG00000164163.12	1.00326	0.17369	0.00138526	0.802777	0.97213	1	ABCE1	NA	10413	454.707	0.0176971	0.0543484	0.325624	0.744709	0.890358	ABCE1	chr4	Not_Biologically_Significant	NA	NA	NA	NA	NA	NA	NA	NA	NA	NA	NA	NA	NA	NA	NA	NA	NA	NA	NA	NA	NA	NA	NA	NA	NA
115334	ENSG00000164163	47027	ENST00000936066.1	125987	47027	NA	ENSG00000164163.12	2.05469	-0.223452	0.238983	0.748746	0.963219	1	ABCE1	NA	10413	454.707	0.0176971	0.0543484	0.325624	0.744709	0.890358	ABCE1	chr4	Not_Biologically_Significant	NA	NA	NA	NA	NA	NA	NA	NA	NA	NA	NA	NA	NA	NA	NA	NA	NA	NA	NA	NA	NA	NA	NA	NA	NA
115335	ENSG00000164163	47041	ENST00000504683.1	126004	47041	NA	ENSG00000164163.12	0.792757	0.0766667	-0.13131	0.911992	0.988541	1	ABCE1	ABCE1	10413	454.707	0.0176971	0.0543484	0.325624	0.744709	0.890358	ABCE1	chr4	Not_Biologically_Significant	NA	NA	NA	NA	NA	NA	NA	NA	NA	NA	NA	NA	NA	NA	NA	NA	NA	NA	NA	NA	NA	NA	NA	NA	NA
115336	ENSG00000164163	47032	ENST00000502803.5	125993	47032	NA	ENSG00000164163.12	0.859789	0.810079	0.20292	0.276057	0.790566	1	ABCE1	ABCE1	10413	454.707	0.0176971	0.0543484	0.325624	0.744709	0.890358	ABCE1	chr4	Not_Biologically_Significant	NA	NA	NA	NA	NA	NA	NA	NA	NA	NA	NA	NA	NA	NA	NA	NA	NA	NA	NA	NA	NA	NA	NA	NA	NA
115337	ENSG00000164163	47034	ENST00000296577.9	125995	47034	NA	ENSG00000164163.12	2.39271	-1.00738	-0.224267	0.186842	0.712654	1	ABCE1	ABCE1	10413	454.707	0.0176971	0.0543484	0.325624	0.744709	0.890358	ABCE1	chr4	Not_Biologically_Significant	NA	NA	NA	NA	NA	NA	NA	NA	NA	NA	NA	NA	NA	NA	NA	NA	NA	NA	NA	NA	NA	NA	NA	NA	NA
115338	ENSG00000164163	47029	ENST00000877692.1	125990	47029	NA	ENSG00000164163.12	0.907508	0.254087	-0.178523	0.716209	0.955564	1	ABCE1	NA	10413	454.707	0.0176971	0.0543484	0.325624	0.744709	0.890358	ABCE1	chr4	Not_Biologically_Significant	NA	NA	NA	NA	NA	NA	NA	NA	NA	NA	NA	NA	NA	NA	NA	NA	NA	NA	NA	NA	NA	NA	NA	NA	NA
115339	ENSG00000164164	47053	ENST00000509517.1	136444	47053	NA	ENSG00000164164.18	1.0176	0.335873	0.0604133	0.633018	0.936797	1	OTUD4	OTUD4	10414	1059.5	0.0979642	0.0642002	1.52592	0.12703	0.358146	OTUD4	chr4	Not_Biologically_Significant	1684	NA	NA	NA	NA	NA	NA	NA	NA	NA	NA	145171669	145171720	145174660	145174744	3.85683e-06	-0.179	NA	NA	NA	NA	NA	NA	NA	NA
115340	ENSG00000164164	47054	ENST00000505976.5	136447	47054	NA	ENSG00000164164.18	0.437845	0.630437	0.0752216	0.385624	0.853318	1	OTUD4	OTUD4	10414	1059.5	0.0979642	0.0642002	1.52592	0.12703	0.358146	OTUD4	chr4	Not_Biologically_Significant	1684	NA	NA	NA	NA	NA	NA	NA	NA	NA	NA	145171669	145171720	145174660	145174744	3.85683e-06	-0.179	NA	NA	NA	NA	NA	NA	NA	NA
115341	ENSG00000164164	47056	ENST00000504331.1	136451	47056	NA	ENSG00000164164.18	0.801726	1.0352	0.0589907	0.176493	0.70036	0.998795	OTUD4	OTUD4	10414	1059.5	0.0979642	0.0642002	1.52592	0.12703	0.358146	OTUD4	chr4	Not_Biologically_Significant	1684	NA	NA	NA	NA	NA	NA	NA	NA	NA	NA	145171669	145171720	145174660	145174744	3.85683e-06	-0.179	NA	NA	NA	NA	NA	NA	NA	NA
115342	ENSG00000164164	47046	ENST00000924607.1	136437	47046	NA	ENSG00000164164.18	1.23046	-0.396627	-0.221685	0.574992	0.921842	1	OTUD4	NA	10414	1059.5	0.0979642	0.0642002	1.52592	0.12703	0.358146	OTUD4	chr4	Not_Biologically_Significant	1684	NA	NA	NA	NA	NA	NA	NA	NA	NA	NA	145171669	145171720	145174660	145174744	3.85683e-06	-0.179	NA	NA	NA	NA	NA	NA	NA	NA
115343	ENSG00000164164	47043	ENST00000454497.6	136434	47043	NA	ENSG00000164164.18	2.76387	1.08778	0.162262	0.158255	0.677764	0.97927	OTUD4	OTUD4	10414	1059.5	0.0979642	0.0642002	1.52592	0.12703	0.358146	OTUD4	chr4	Not_Biologically_Significant	1684	NA	NA	NA	NA	NA	NA	NA	NA	NA	NA	145171669	145171720	145174660	145174744	3.85683e-06	-0.179	NA	NA	NA	NA	NA	NA	NA	NA
115344	ENSG00000164164	47047	ENST00000924606.1	136438	47047	NA	ENSG00000164164.18	1.56114	-0.324325	-0.198246	0.644398	0.939596	1	OTUD4	NA	10414	1059.5	0.0979642	0.0642002	1.52592	0.12703	0.358146	OTUD4	chr4	Not_Biologically_Significant	1684	NA	NA	NA	NA	NA	NA	NA	NA	NA	NA	145171669	145171720	145174660	145174744	3.85683e-06	-0.179	NA	NA	NA	NA	NA	NA	NA	NA
115345	ENSG00000164164	47042	ENST00000924605.1	136433	47042	NA	ENSG00000164164.18	1.31946	0.241746	0.162161	0.729265	0.958962	1	OTUD4	NA	10414	1059.5	0.0979642	0.0642002	1.52592	0.12703	0.358146	OTUD4	chr4	Not_Biologically_Significant	1684	NA	NA	NA	NA	NA	NA	NA	NA	NA	NA	145171669	145171720	145174660	145174744	3.85683e-06	-0.179	NA	NA	NA	NA	NA	NA	NA	NA
115346	ENSG00000164164	47052	ENST00000906678.1	136443	47052	NA	ENSG00000164164.18	1.94352	-0.60254	-0.513498	0.405331	0.862076	1	OTUD4	NA	10414	1059.5	0.0979642	0.0642002	1.52592	0.12703	0.358146	OTUD4	chr4	Not_Biologically_Significant	1684	NA	NA	NA	NA	NA	NA	NA	NA	NA	NA	145171669	145171720	145174660	145174744	3.85683e-06	-0.179	NA	NA	NA	NA	NA	NA	NA	NA
115347	ENSG00000164164	47049	ENST00000924608.1	136440	47049	NA	ENSG00000164164.18	0.992446	0.0109921	0.00467346	0.987364	0.998334	1	OTUD4	NA	10414	1059.5	0.0979642	0.0642002	1.52592	0.12703	0.358146	OTUD4	chr4	Not_Biologically_Significant	1684	NA	NA	NA	NA	NA	NA	NA	NA	NA	NA	145171669	145171720	145174660	145174744	3.85683e-06	-0.179	NA	NA	NA	NA	NA	NA	NA	NA
115348	ENSG00000164164	47044	ENST00000924610.1	136435	47044	NA	ENSG00000164164.18	0.944294	0.46996	0.300214	0.509649	0.901757	1	OTUD4	NA	10414	1059.5	0.0979642	0.0642002	1.52592	0.12703	0.358146	OTUD4	chr4	Not_Biologically_Significant	1684	NA	NA	NA	NA	NA	NA	NA	NA	NA	NA	145171669	145171720	145174660	145174744	3.85683e-06	-0.179	NA	NA	NA	NA	NA	NA	NA	NA
115349	ENSG00000164164	47051	ENST00000924611.1	136442	47051	NA	ENSG00000164164.18	0.71642	-0.0299206	-0.124886	0.965567	0.995701	1	OTUD4	NA	10414	1059.5	0.0979642	0.0642002	1.52592	0.12703	0.358146	OTUD4	chr4	Not_Biologically_Significant	1684	NA	NA	NA	NA	NA	NA	NA	NA	NA	NA	145171669	145171720	145174660	145174744	3.85683e-06	-0.179	NA	NA	NA	NA	NA	NA	NA	NA
115350	ENSG00000164164	47045	ENST00000924609.1	136436	47045	NA	ENSG00000164164.18	1.08005	0.996944	0.684745	0.190852	0.717496	1	OTUD4	NA	10414	1059.5	0.0979642	0.0642002	1.52592	0.12703	0.358146	OTUD4	chr4	Not_Biologically_Significant	1684	NA	NA	NA	NA	NA	NA	NA	NA	NA	NA	145171669	145171720	145174660	145174744	3.85683e-06	-0.179	NA	NA	NA	NA	NA	NA	NA	NA
115351	ENSG00000164164	47050	ENST00000906677.1	136441	47050	NA	ENSG00000164164.18	2.34607	0.0503571	-0.297826	0.942081	0.992417	1	OTUD4	NA	10414	1059.5	0.0979642	0.0642002	1.52592	0.12703	0.358146	OTUD4	chr4	Not_Biologically_Significant	1684	NA	NA	NA	NA	NA	NA	NA	NA	NA	NA	145171669	145171720	145174660	145174744	3.85683e-06	-0.179	NA	NA	NA	NA	NA	NA	NA	NA
115352	ENSG00000164164	47048	ENST00000447906.8	136439	47048	NA	ENSG00000164164.18	2.55144	-0.885119	-0.16316	0.238628	0.762916	1	OTUD4	OTUD4	10414	1059.5	0.0979642	0.0642002	1.52592	0.12703	0.358146	OTUD4	chr4	Not_Biologically_Significant	1684	NA	NA	NA	NA	NA	NA	NA	NA	NA	NA	145171669	145171720	145174660	145174744	3.85683e-06	-0.179	NA	NA	NA	NA	NA	NA	NA	NA
115353	ENSG00000164164	47055	ENST00000509620.6	136448	47055	NA	ENSG00000164164.18	0.977694	1.61389	0.244693	0.0479038	0.44085	0.74154	OTUD4	OTUD4	10414	1059.5	0.0979642	0.0642002	1.52592	0.12703	0.358146	OTUD4	chr4	Not_Biologically_Significant	1684	NA	NA	NA	NA	NA	NA	NA	NA	NA	NA	145171669	145171720	145174660	145174744	3.85683e-06	-0.179	NA	NA	NA	NA	NA	NA	NA	NA
115354	ENSG00000164167	47124	ENST00000946380.1	126096	47124	NA	ENSG00000164167.14	0.701746	-0.0984921	-0.0360807	0.887118	0.985158	1	LSM6	NA	10415	132.023	-0.0107132	0.0713777	-0.150091	0.880693	0.952077	LSM6	chr4	Not_Biologically_Significant	NA	NA	NA	NA	NA	NA	NA	NA	NA	NA	NA	NA	NA	NA	NA	NA	NA	NA	NA	NA	NA	NA	NA	NA	NA
115355	ENSG00000164167	47125	ENST00000871400.1	126097	47125	NA	ENSG00000164167.14	0.513597	-0.266548	0.0304932	0.703211	0.953019	1	LSM6	NA	10415	132.023	-0.0107132	0.0713777	-0.150091	0.880693	0.952077	LSM6	chr4	Not_Biologically_Significant	NA	NA	NA	NA	NA	NA	NA	NA	NA	NA	NA	NA	NA	NA	NA	NA	NA	NA	NA	NA	NA	NA	NA	NA	NA
115356	ENSG00000164167	47113	ENST00000515311.5	126082	47113	NA	ENSG00000164167.14	1.74647	0.964921	0.129707	0.203624	0.730747	1	LSM6	LSM6	10415	132.023	-0.0107132	0.0713777	-0.150091	0.880693	0.952077	LSM6	chr4	Not_Biologically_Significant	NA	NA	NA	NA	NA	NA	NA	NA	NA	NA	NA	NA	NA	NA	NA	NA	NA	NA	NA	NA	NA	NA	NA	NA	NA
115357	ENSG00000164167	47121	ENST00000937839.1	126092	47121	NA	ENSG00000164167.14	0.31768	0.0265873	-0.010607	0.969424	0.995976	1	LSM6	NA	10415	132.023	-0.0107132	0.0713777	-0.150091	0.880693	0.952077	LSM6	chr4	Not_Biologically_Significant	NA	NA	NA	NA	NA	NA	NA	NA	NA	NA	NA	NA	NA	NA	NA	NA	NA	NA	NA	NA	NA	NA	NA	NA	NA
115358	ENSG00000164167	47115	ENST00000296581.11	126085	47115	NA	ENSG00000164167.14	1.08206	-0.190873	-0.0944296	0.783933	0.968746	1	LSM6	LSM6	10415	132.023	-0.0107132	0.0713777	-0.150091	0.880693	0.952077	LSM6	chr4	Not_Biologically_Significant	NA	NA	NA	NA	NA	NA	NA	NA	NA	NA	NA	NA	NA	NA	NA	NA	NA	NA	NA	NA	NA	NA	NA	NA	NA
115359	ENSG00000164167	47123	ENST00000937840.1	126094	47123	NA	ENSG00000164167.14	0.758459	-0.739206	-0.181139	0.315758	0.816181	1	LSM6	NA	10415	132.023	-0.0107132	0.0713777	-0.150091	0.880693	0.952077	LSM6	chr4	Not_Biologically_Significant	NA	NA	NA	NA	NA	NA	NA	NA	NA	NA	NA	NA	NA	NA	NA	NA	NA	NA	NA	NA	NA	NA	NA	NA	NA
115360	ENSG00000164167	47126	ENST00000850848.1	126100	47126	NA	ENSG00000164167.14	1.14466	-1.74119	-0.391543	0.0348283	0.382929	0.676687	LSM6	LSM6	10415	132.023	-0.0107132	0.0713777	-0.150091	0.880693	0.952077	LSM6	chr4	Not_Biologically_Significant	NA	NA	NA	NA	NA	NA	NA	NA	NA	NA	NA	NA	NA	NA	NA	NA	NA	NA	NA	NA	NA	NA	NA	NA	NA
115361	ENSG00000164167	47129	ENST00000871405.1	126106	47129	NA	ENSG00000164167.14	0.649718	0.252579	0.0399923	0.717822	0.955874	1	LSM6	NA	10415	132.023	-0.0107132	0.0713777	-0.150091	0.880693	0.952077	LSM6	chr4	Not_Biologically_Significant	NA	NA	NA	NA	NA	NA	NA	NA	NA	NA	NA	NA	NA	NA	NA	NA	NA	NA	NA	NA	NA	NA	NA	NA	NA
115362	ENSG00000164167	47122	ENST00000937838.1	126093	47122	NA	ENSG00000164167.14	0.730499	0.466905	0.27083	0.51226	0.902853	1	LSM6	NA	10415	132.023	-0.0107132	0.0713777	-0.150091	0.880693	0.952077	LSM6	chr4	Not_Biologically_Significant	NA	NA	NA	NA	NA	NA	NA	NA	NA	NA	NA	NA	NA	NA	NA	NA	NA	NA	NA	NA	NA	NA	NA	NA	NA
115363	ENSG00000164167	47114	ENST00000937836.1	126083	47114	NA	ENSG00000164167.14	0.55984	-0.41373	-0.229207	0.559237	0.918043	1	LSM6	NA	10415	132.023	-0.0107132	0.0713777	-0.150091	0.880693	0.952077	LSM6	chr4	Not_Biologically_Significant	NA	NA	NA	NA	NA	NA	NA	NA	NA	NA	NA	NA	NA	NA	NA	NA	NA	NA	NA	NA	NA	NA	NA	NA	NA
115364	ENSG00000164167	47119	ENST00000649747.1	126090	47119	NA	ENSG00000164167.14	0.784089	0.824802	0.156487	0.268357	0.784988	1	LSM6	LSM6	10415	132.023	-0.0107132	0.0713777	-0.150091	0.880693	0.952077	LSM6	chr4	Not_Biologically_Significant	NA	NA	NA	NA	NA	NA	NA	NA	NA	NA	NA	NA	NA	NA	NA	NA	NA	NA	NA	NA	NA	NA	NA	NA	NA
115365	ENSG00000164167	47116	ENST00000871396.1	126086	47116	NA	ENSG00000164167.14	1.20778	0.388651	-0.00936132	0.58245	0.92378	1	LSM6	NA	10415	132.023	-0.0107132	0.0713777	-0.150091	0.880693	0.952077	LSM6	chr4	Not_Biologically_Significant	NA	NA	NA	NA	NA	NA	NA	NA	NA	NA	NA	NA	NA	NA	NA	NA	NA	NA	NA	NA	NA	NA	NA	NA	NA
115366	ENSG00000164167	47127	ENST00000504181.1	126102	47127	NA	ENSG00000164167.14	0.480931	-1.33627	-0.427068	0.0922055	0.565986	0.88379	LSM6	LSM6	10415	132.023	-0.0107132	0.0713777	-0.150091	0.880693	0.952077	LSM6	chr4	Not_Biologically_Significant	NA	NA	NA	NA	NA	NA	NA	NA	NA	NA	NA	NA	NA	NA	NA	NA	NA	NA	NA	NA	NA	NA	NA	NA	NA
115367	ENSG00000164167	47120	ENST00000502781.5	126091	47120	NA	ENSG00000164167.14	1.49444	-1.18635	-0.213254	0.128325	0.634509	0.93975	LSM6	LSM6	10415	132.023	-0.0107132	0.0713777	-0.150091	0.880693	0.952077	LSM6	chr4	Not_Biologically_Significant	NA	NA	NA	NA	NA	NA	NA	NA	NA	NA	NA	NA	NA	NA	NA	NA	NA	NA	NA	NA	NA	NA	NA	NA	NA
115368	ENSG00000164167	47128	ENST00000510331.1	126103	47128	NA	ENSG00000164167.14	0.916042	0.535595	0.0452287	0.455825	0.882757	1	LSM6	LSM6	10415	132.023	-0.0107132	0.0713777	-0.150091	0.880693	0.952077	LSM6	chr4	Not_Biologically_Significant	NA	NA	NA	NA	NA	NA	NA	NA	NA	NA	NA	NA	NA	NA	NA	NA	NA	NA	NA	NA	NA	NA	NA	NA	NA
115369	ENSG00000164167	47118	ENST00000503982.1	126089	47118	NA	ENSG00000164167.14	0.824756	-0.997341	-0.0842152	0.190702	0.717383	1	LSM6	LSM6	10415	132.023	-0.0107132	0.0713777	-0.150091	0.880693	0.952077	LSM6	chr4	Not_Biologically_Significant	NA	NA	NA	NA	NA	NA	NA	NA	NA	NA	NA	NA	NA	NA	NA	NA	NA	NA	NA	NA	NA	NA	NA	NA	NA
115370	ENSG00000164167	47117	ENST00000871397.1	126087	47117	NA	ENSG00000164167.14	0.256814	0.324048	0.0457436	0.644651	0.939676	1	LSM6	NA	10415	132.023	-0.0107132	0.0713777	-0.150091	0.880693	0.952077	LSM6	chr4	Not_Biologically_Significant	NA	NA	NA	NA	NA	NA	NA	NA	NA	NA	NA	NA	NA	NA	NA	NA	NA	NA	NA	NA	NA	NA	NA	NA	NA
115371	ENSG00000164168	47150	ENST00000296582.8	126160	47150	NA	ENSG00000164168.9	2.30326	0.63377	0.0734959	0.383334	0.852453	1	TMEM184C	TMEM184C	10416	382.881	0.0430094	0.0341353	1.25997	0.207681	0.472238	TMEM184C	chr4	Not_Biologically_Significant	NA	NA	NA	NA	NA	NA	NA	NA	NA	NA	NA	NA	NA	NA	NA	NA	NA	NA	NA	NA	NA	NA	NA	NA	NA
115372	ENSG00000164168	47152	ENST00000505999.5	126162	47152	NA	ENSG00000164168.9	1.13931	-0.518492	-0.0906838	0.469399	0.887786	1	TMEM184C	TMEM184C	10416	382.881	0.0430094	0.0341353	1.25997	0.207681	0.472238	TMEM184C	chr4	Not_Biologically_Significant	NA	NA	NA	NA	NA	NA	NA	NA	NA	NA	NA	NA	NA	NA	NA	NA	NA	NA	NA	NA	NA	NA	NA	NA	NA
115373	ENSG00000164168	47153	ENST00000506826.1	126163	47153	NA	ENSG00000164168.9	0.690025	-0.162976	-0.044915	0.814627	0.973979	1	TMEM184C	TMEM184C	10416	382.881	0.0430094	0.0341353	1.25997	0.207681	0.472238	TMEM184C	chr4	Not_Biologically_Significant	NA	NA	NA	NA	NA	NA	NA	NA	NA	NA	NA	NA	NA	NA	NA	NA	NA	NA	NA	NA	NA	NA	NA	NA	NA
115374	ENSG00000164168	47149	ENST00000508208.5	126159	47149	NA	ENSG00000164168.9	1.67634	0.148849	0.22558	0.830355	0.976806	1	TMEM184C	TMEM184C	10416	382.881	0.0430094	0.0341353	1.25997	0.207681	0.472238	TMEM184C	chr4	Not_Biologically_Significant	NA	NA	NA	NA	NA	NA	NA	NA	NA	NA	NA	NA	NA	NA	NA	NA	NA	NA	NA	NA	NA	NA	NA	NA	NA
115375	ENSG00000164168	47151	ENST00000880769.1	126161	47151	NA	ENSG00000164168.9	2.38985	-0.810794	-0.0999724	0.275691	0.790344	1	TMEM184C	NA	10416	382.881	0.0430094	0.0341353	1.25997	0.207681	0.472238	TMEM184C	chr4	Not_Biologically_Significant	NA	NA	NA	NA	NA	NA	NA	NA	NA	NA	NA	NA	NA	NA	NA	NA	NA	NA	NA	NA	NA	NA	NA	NA	NA
115376	ENSG00000164169	47157	ENST00000322396.7	136614	47157	NA	ENSG00000164169.14	1.39926	-0.446746	-0.126757	0.529828	0.909131	1	PRMT9	PRMT9	10417	90.8525	0.0696175	0.0704026	0.988848	0.322737	0.599009	PRMT9	chr4	Not_Biologically_Significant	NA	NA	NA	NA	NA	NA	NA	NA	NA	NA	NA	NA	NA	NA	NA	NA	NA	NA	NA	NA	NA	NA	NA	NA	NA
115377	ENSG00000164169	47156	ENST00000865624.1	136613	47156	NA	ENSG00000164169.14	0.468497	0.95131	0.178368	0.209269	0.736281	1	PRMT9	NA	10417	90.8525	0.0696175	0.0704026	0.988848	0.322737	0.599009	PRMT9	chr4	Not_Biologically_Significant	NA	NA	NA	NA	NA	NA	NA	NA	NA	NA	NA	NA	NA	NA	NA	NA	NA	NA	NA	NA	NA	NA	NA	NA	NA
115378	ENSG00000164169	47158	ENST00000940715.1	136615	47158	NA	ENSG00000164169.14	0.758633	0.0362302	0.233671	0.958312	0.994705	1	PRMT9	NA	10417	90.8525	0.0696175	0.0704026	0.988848	0.322737	0.599009	PRMT9	chr4	Not_Biologically_Significant	NA	NA	NA	NA	NA	NA	NA	NA	NA	NA	NA	NA	NA	NA	NA	NA	NA	NA	NA	NA	NA	NA	NA	NA	NA
115379	ENSG00000164169	47160	ENST00000510269.5	136617	47160	NA	ENSG00000164169.14	0.475976	0.0619048	0.00695707	0.928826	0.990715	1	PRMT9	PRMT9	10417	90.8525	0.0696175	0.0704026	0.988848	0.322737	0.599009	PRMT9	chr4	Not_Biologically_Significant	NA	NA	NA	NA	NA	NA	NA	NA	NA	NA	NA	NA	NA	NA	NA	NA	NA	NA	NA	NA	NA	NA	NA	NA	NA
115380	ENSG00000164169	47159	ENST00000940714.1	136616	47159	NA	ENSG00000164169.14	0.426578	-0.0575794	-0.0398004	0.933791	0.991139	1	PRMT9	NA	10417	90.8525	0.0696175	0.0704026	0.988848	0.322737	0.599009	PRMT9	chr4	Not_Biologically_Significant	NA	NA	NA	NA	NA	NA	NA	NA	NA	NA	NA	NA	NA	NA	NA	NA	NA	NA	NA	NA	NA	NA	NA	NA	NA
115381	ENSG00000164169	47155	ENST00000865625.1	136612	47155	NA	ENSG00000164169.14	0.274769	0.459127	0.171909	0.518976	0.905529	1	PRMT9	NA	10417	90.8525	0.0696175	0.0704026	0.988848	0.322737	0.599009	PRMT9	chr4	Not_Biologically_Significant	NA	NA	NA	NA	NA	NA	NA	NA	NA	NA	NA	NA	NA	NA	NA	NA	NA	NA	NA	NA	NA	NA	NA	NA	NA
115382	ENSG00000164169	47161	ENST00000514886.1	136618	47161	NA	ENSG00000164169.14	1.48482	-1.59841	-0.347203	0.0497681	0.447166	0.749521	PRMT9	PRMT9	10417	90.8525	0.0696175	0.0704026	0.988848	0.322737	0.599009	PRMT9	chr4	Not_Biologically_Significant	NA	NA	NA	NA	NA	NA	NA	NA	NA	NA	NA	NA	NA	NA	NA	NA	NA	NA	NA	NA	NA	NA	NA	NA	NA
115383	ENSG00000164169	47163	ENST00000865626.1	136620	47163	NA	ENSG00000164169.14	1.15298	1.01071	0.377129	0.185593	0.711651	1	PRMT9	NA	10417	90.8525	0.0696175	0.0704026	0.988848	0.322737	0.599009	PRMT9	chr4	Not_Biologically_Significant	NA	NA	NA	NA	NA	NA	NA	NA	NA	NA	NA	NA	NA	NA	NA	NA	NA	NA	NA	NA	NA	NA	NA	NA	NA
115384	ENSG00000164169	47162	ENST00000960615.1	136619	47162	NA	ENSG00000164169.14	0.965358	0.659206	0.583887	0.36606	0.845009	1	PRMT9	NA	10417	90.8525	0.0696175	0.0704026	0.988848	0.322737	0.599009	PRMT9	chr4	Not_Biologically_Significant	NA	NA	NA	NA	NA	NA	NA	NA	NA	NA	NA	NA	NA	NA	NA	NA	NA	NA	NA	NA	NA	NA	NA	NA	NA
115385	ENSG00000164169	47154	ENST00000960614.1	136611	47154	NA	ENSG00000164169.14	1.72681	0.352659	0.0492929	0.616638	0.932794	1	PRMT9	NA	10417	90.8525	0.0696175	0.0704026	0.988848	0.322737	0.599009	PRMT9	chr4	Not_Biologically_Significant	NA	NA	NA	NA	NA	NA	NA	NA	NA	NA	NA	NA	NA	NA	NA	NA	NA	NA	NA	NA	NA	NA	NA	NA	NA
115386	ENSG00000164171	49775	ENST00000860895.1	141652	49775	NA	ENSG00000164171.12	1.375	0.979167	0.371259	0.197839	0.724615	1	ITGA2	NA	10418	130.702	0.476759	0.144425	3.30109	0.000963105	0.0131154	ITGA2	chr5	Trending_Towards_Increased_RNA_Expression	NA	NA	NA	NA	NA	NA	NA	NA	NA	NA	NA	NA	NA	NA	NA	NA	NA	NA	NA	NA	NA	NA	NA	NA	NA
115387	ENSG00000164171	49779	ENST00000509960.5	141657	49779	NA	ENSG00000164171.12	0.475163	-0.249722	0.0737678	0.720827	0.956687	1	ITGA2	ITGA2	10418	130.702	0.476759	0.144425	3.30109	0.000963105	0.0131154	ITGA2	chr5	Trending_Towards_Increased_RNA_Expression	NA	NA	NA	NA	NA	NA	NA	NA	NA	NA	NA	NA	NA	NA	NA	NA	NA	NA	NA	NA	NA	NA	NA	NA	NA
115388	ENSG00000164171	49778	ENST00000513685.5	141655	49778	NA	ENSG00000164171.12	0.958857	0.10754	0.00794067	0.876862	0.983755	1	ITGA2	ITGA2	10418	130.702	0.476759	0.144425	3.30109	0.000963105	0.0131154	ITGA2	chr5	Trending_Towards_Increased_RNA_Expression	NA	NA	NA	NA	NA	NA	NA	NA	NA	NA	NA	NA	NA	NA	NA	NA	NA	NA	NA	NA	NA	NA	NA	NA	NA
115389	ENSG00000164171	49780	ENST00000510722.1	141658	49780	NA	ENSG00000164171.12	0.419653	-0.271468	-0.29652	0.698097	0.95175	1	ITGA2	ITGA2	10418	130.702	0.476759	0.144425	3.30109	0.000963105	0.0131154	ITGA2	chr5	Trending_Towards_Increased_RNA_Expression	NA	NA	NA	NA	NA	NA	NA	NA	NA	NA	NA	NA	NA	NA	NA	NA	NA	NA	NA	NA	NA	NA	NA	NA	NA
115390	ENSG00000164171	49776	ENST00000503810.6	141653	49776	NA	ENSG00000164171.12	0.733199	0.169325	0.264453	0.807617	0.972828	1	ITGA2	ITGA2	10418	130.702	0.476759	0.144425	3.30109	0.000963105	0.0131154	ITGA2	chr5	Trending_Towards_Increased_RNA_Expression	NA	NA	NA	NA	NA	NA	NA	NA	NA	NA	NA	NA	NA	NA	NA	NA	NA	NA	NA	NA	NA	NA	NA	NA	NA
115391	ENSG00000164171	49777	ENST00000296585.10	141654	49777	NA	ENSG00000164171.12	2.15508	1.19635	0.355743	0.125611	0.630572	0.935979	ITGA2	ITGA2	10418	130.702	0.476759	0.144425	3.30109	0.000963105	0.0131154	ITGA2	chr5	Trending_Towards_Increased_RNA_Expression	NA	NA	NA	NA	NA	NA	NA	NA	NA	NA	NA	NA	NA	NA	NA	NA	NA	NA	NA	NA	NA	NA	NA	NA	NA
115392	ENSG00000164172	49797	ENST00000584946.5	154147	49797	NA	ENSG00000164172.21	0.567618	0.227619	0.0403801	0.744264	0.962381	1	MOCS2	MOCS2	10419	133.818	-0.116822	0.0686005	-1.70293	0.088582	0.288112	MOCS2	chr5	Not_Biologically_Significant	NA	NA	NA	NA	NA	NA	NA	NA	NA	NA	NA	NA	NA	NA	NA	NA	NA	NA	NA	NA	NA	NA	NA	NA	NA
115393	ENSG00000164172	49787	ENST00000929999.1	154132	49787	NA	ENSG00000164172.21	1.82893	-1.67012	-0.414977	0.0416877	0.414571	0.713164	MOCS2	NA	10419	133.818	-0.116822	0.0686005	-1.70293	0.088582	0.288112	MOCS2	chr5	Not_Biologically_Significant	NA	NA	NA	NA	NA	NA	NA	NA	NA	NA	NA	NA	NA	NA	NA	NA	NA	NA	NA	NA	NA	NA	NA	NA	NA
115394	ENSG00000164172	49795	ENST00000855422.1	154143	49795	NA	ENSG00000164172.21	1.33723	-0.0667857	0.00486832	0.923235	0.990222	1	MOCS2	NA	10419	133.818	-0.116822	0.0686005	-1.70293	0.088582	0.288112	MOCS2	chr5	Not_Biologically_Significant	NA	NA	NA	NA	NA	NA	NA	NA	NA	NA	NA	NA	NA	NA	NA	NA	NA	NA	NA	NA	NA	NA	NA	NA	NA
115395	ENSG00000164172	49789	ENST00000502402.5	154134	49789	NA	ENSG00000164172.21	0.616647	0.178254	0.0124654	0.797752	0.971137	1	MOCS2	MOCS2	10419	133.818	-0.116822	0.0686005	-1.70293	0.088582	0.288112	MOCS2	chr5	Not_Biologically_Significant	NA	NA	NA	NA	NA	NA	NA	NA	NA	NA	NA	NA	NA	NA	NA	NA	NA	NA	NA	NA	NA	NA	NA	NA	NA
115396	ENSG00000164172	49781	ENST00000396954.8	154124	49781	NA	ENSG00000164172.21	1.04673	0.332778	0.0287457	0.636028	0.93752	1	MOCS2	MOCS2	10419	133.818	-0.116822	0.0686005	-1.70293	0.088582	0.288112	MOCS2	chr5	Not_Biologically_Significant	NA	NA	NA	NA	NA	NA	NA	NA	NA	NA	NA	NA	NA	NA	NA	NA	NA	NA	NA	NA	NA	NA	NA	NA	NA
115397	ENSG00000164172	49796	ENST00000508922.5	154144	49796	NA	ENSG00000164172.21	1.09995	1.09996	0.409688	0.154253	0.671889	0.974384	MOCS2	MOCS2	10419	133.818	-0.116822	0.0686005	-1.70293	0.088582	0.288112	MOCS2	chr5	Not_Biologically_Significant	NA	NA	NA	NA	NA	NA	NA	NA	NA	NA	NA	NA	NA	NA	NA	NA	NA	NA	NA	NA	NA	NA	NA	NA	NA
115398	ENSG00000164172	49786	ENST00000855420.1	154131	49786	NA	ENSG00000164172.21	0.673192	-0.756349	-0.210476	0.305763	0.810182	1	MOCS2	NA	10419	133.818	-0.116822	0.0686005	-1.70293	0.088582	0.288112	MOCS2	chr5	Not_Biologically_Significant	NA	NA	NA	NA	NA	NA	NA	NA	NA	NA	NA	NA	NA	NA	NA	NA	NA	NA	NA	NA	NA	NA	NA	NA	NA
115399	ENSG00000164172	49790	ENST00000855424.1	154135	49790	NA	ENSG00000164172.21	0.496332	-0.370476	-0.149331	0.59955	0.92833	1	MOCS2	NA	10419	133.818	-0.116822	0.0686005	-1.70293	0.088582	0.288112	MOCS2	chr5	Not_Biologically_Significant	NA	NA	NA	NA	NA	NA	NA	NA	NA	NA	NA	NA	NA	NA	NA	NA	NA	NA	NA	NA	NA	NA	NA	NA	NA
115400	ENSG00000164172	49785	ENST00000855421.1	154130	49785	NA	ENSG00000164172.21	0.626389	0.329683	0.0301981	0.639073	0.938183	1	MOCS2	NA	10419	133.818	-0.116822	0.0686005	-1.70293	0.088582	0.288112	MOCS2	chr5	Not_Biologically_Significant	NA	NA	NA	NA	NA	NA	NA	NA	NA	NA	NA	NA	NA	NA	NA	NA	NA	NA	NA	NA	NA	NA	NA	NA	NA
115401	ENSG00000164172	49791	ENST00000855419.1	154138	49791	NA	ENSG00000164172.21	0.980666	-0.124563	-0.221568	0.857619	0.980777	1	MOCS2	NA	10419	133.818	-0.116822	0.0686005	-1.70293	0.088582	0.288112	MOCS2	chr5	Not_Biologically_Significant	NA	NA	NA	NA	NA	NA	NA	NA	NA	NA	NA	NA	NA	NA	NA	NA	NA	NA	NA	NA	NA	NA	NA	NA	NA
115402	ENSG00000164172	49792	ENST00000855418.1	154139	49792	NA	ENSG00000164172.21	0.335372	0.00861111	-0.10495	0.990094	0.998676	1	MOCS2	NA	10419	133.818	-0.116822	0.0686005	-1.70293	0.088582	0.288112	MOCS2	chr5	Not_Biologically_Significant	NA	NA	NA	NA	NA	NA	NA	NA	NA	NA	NA	NA	NA	NA	NA	NA	NA	NA	NA	NA	NA	NA	NA	NA	NA
115403	ENSG00000164172	49784	ENST00000855417.1	154129	49784	NA	ENSG00000164172.21	0.980626	-0.21254	-0.38281	0.760479	0.9647	1	MOCS2	NA	10419	133.818	-0.116822	0.0686005	-1.70293	0.088582	0.288112	MOCS2	chr5	Not_Biologically_Significant	NA	NA	NA	NA	NA	NA	NA	NA	NA	NA	NA	NA	NA	NA	NA	NA	NA	NA	NA	NA	NA	NA	NA	NA	NA
115404	ENSG00000164172	49783	ENST00000361377.8	154127	49783	NA	ENSG00000164172.21	0.348263	-0.474484	-0.0965751	0.505787	0.900993	1	MOCS2	MOCS2	10419	133.818	-0.116822	0.0686005	-1.70293	0.088582	0.288112	MOCS2	chr5	Not_Biologically_Significant	NA	NA	NA	NA	NA	NA	NA	NA	NA	NA	NA	NA	NA	NA	NA	NA	NA	NA	NA	NA	NA	NA	NA	NA	NA
115405	ENSG00000164172	49788	ENST00000855416.1	154133	49788	NA	ENSG00000164172.21	0.685242	-0.46873	-0.12528	0.510691	0.902178	1	MOCS2	NA	10419	133.818	-0.116822	0.0686005	-1.70293	0.088582	0.288112	MOCS2	chr5	Not_Biologically_Significant	NA	NA	NA	NA	NA	NA	NA	NA	NA	NA	NA	NA	NA	NA	NA	NA	NA	NA	NA	NA	NA	NA	NA	NA	NA
115406	ENSG00000164172	49793	ENST00000510818.6	154140	49793	NA	ENSG00000164172.21	1.22445	-1.81817	-0.375086	0.0285257	0.352285	0.636235	MOCS2	MOCS2	10419	133.818	-0.116822	0.0686005	-1.70293	0.088582	0.288112	MOCS2	chr5	Not_Biologically_Significant	NA	NA	NA	NA	NA	NA	NA	NA	NA	NA	NA	NA	NA	NA	NA	NA	NA	NA	NA	NA	NA	NA	NA	NA	NA
115407	ENSG00000164172	49794	ENST00000855425.1	154142	49794	NA	ENSG00000164172.21	0.377396	0.644365	0.0972278	0.376052	0.849208	1	MOCS2	NA	10419	133.818	-0.116822	0.0686005	-1.70293	0.088582	0.288112	MOCS2	chr5	Not_Biologically_Significant	NA	NA	NA	NA	NA	NA	NA	NA	NA	NA	NA	NA	NA	NA	NA	NA	NA	NA	NA	NA	NA	NA	NA	NA	NA
115408	ENSG00000164172	49782	ENST00000450852.8	154125	49782	NA	ENSG00000164172.21	1.09084	0.814405	0.207221	0.273777	0.788922	1	MOCS2	MOCS2	10419	133.818	-0.116822	0.0686005	-1.70293	0.088582	0.288112	MOCS2	chr5	Not_Biologically_Significant	NA	NA	NA	NA	NA	NA	NA	NA	NA	NA	NA	NA	NA	NA	NA	NA	NA	NA	NA	NA	NA	NA	NA	NA	NA
115409	ENSG00000164176	51334	ENST00000296591.10	156406	51334	NA	ENSG00000164176.14	1.18566	0.140873	0.0687569	0.83931	0.978288	1	EDIL3	EDIL3	10421	31.2517	-0.225351	0.216861	-1.03915	0.298737	0.574627	EDIL3	chr5	Not_Biologically_Significant	NA	NA	NA	NA	NA	NA	NA	NA	NA	NA	NA	NA	NA	NA	NA	NA	NA	NA	NA	NA	NA	NA	NA	NA	NA
115410	ENSG00000164176	51337	ENST00000380138.3	156410	51337	NA	ENSG00000164176.14	1.16266	0.0280556	-0.10805	0.967708	0.99584	1	EDIL3	EDIL3	10421	31.2517	-0.225351	0.216861	-1.03915	0.298737	0.574627	EDIL3	chr5	Not_Biologically_Significant	NA	NA	NA	NA	NA	NA	NA	NA	NA	NA	NA	NA	NA	NA	NA	NA	NA	NA	NA	NA	NA	NA	NA	NA	NA
115411	ENSG00000164176	51336	ENST00000866585.1	156408	51336	NA	ENSG00000164176.14	0.493878	-0.466032	-0.253591	0.512994	0.90311	1	EDIL3	NA	10421	31.2517	-0.225351	0.216861	-1.03915	0.298737	0.574627	EDIL3	chr5	Not_Biologically_Significant	NA	NA	NA	NA	NA	NA	NA	NA	NA	NA	NA	NA	NA	NA	NA	NA	NA	NA	NA	NA	NA	NA	NA	NA	NA
115412	ENSG00000164176	51335	ENST00000866586.1	156407	51335	NA	ENSG00000164176.14	0.722462	-0.174921	0.165992	0.801431	0.971913	1	EDIL3	NA	10421	31.2517	-0.225351	0.216861	-1.03915	0.298737	0.574627	EDIL3	chr5	Not_Biologically_Significant	NA	NA	NA	NA	NA	NA	NA	NA	NA	NA	NA	NA	NA	NA	NA	NA	NA	NA	NA	NA	NA	NA	NA	NA	NA
115413	ENSG00000164176	51338	ENST00000866591.1	156412	51338	NA	ENSG00000164176.14	0.612492	-0.794722	-0.383934	0.284284	0.796813	1	EDIL3	NA	10421	31.2517	-0.225351	0.216861	-1.03915	0.298737	0.574627	EDIL3	chr5	Not_Biologically_Significant	NA	NA	NA	NA	NA	NA	NA	NA	NA	NA	NA	NA	NA	NA	NA	NA	NA	NA	NA	NA	NA	NA	NA	NA	NA
115414	ENSG00000164180	51399	ENST00000507872.1	156530	51399	NA	ENSG00000164180.16	1.0705	0.374365	0.106817	0.595864	0.927339	1	TMEM161B	TMEM161B	10422	402.698	0.0373749	0.0610203	0.612499	0.540208	0.773338	TMEM161B	chr5	Not_Biologically_Significant	NA	NA	NA	NA	NA	NA	NA	NA	NA	NA	NA	NA	NA	NA	NA	NA	NA	NA	NA	NA	NA	NA	NA	NA	NA
115415	ENSG00000164180	51402	ENST00000515477.5	156533	51402	NA	ENSG00000164180.16	1.06813	2.36349	0.356476	0.00610902	0.161428	0.357909	TMEM161B	TMEM161B	10422	402.698	0.0373749	0.0610203	0.612499	0.540208	0.773338	TMEM161B	chr5	Not_Biologically_Significant	NA	NA	NA	NA	NA	NA	NA	NA	NA	NA	NA	NA	NA	NA	NA	NA	NA	NA	NA	NA	NA	NA	NA	NA	NA
115416	ENSG00000164180	51400	ENST00000503755.5	156531	51400	NA	ENSG00000164180.16	0.85122	0.23254	0.0552358	0.739007	0.961402	1	TMEM161B	TMEM161B	10422	402.698	0.0373749	0.0610203	0.612499	0.540208	0.773338	TMEM161B	chr5	Not_Biologically_Significant	NA	NA	NA	NA	NA	NA	NA	NA	NA	NA	NA	NA	NA	NA	NA	NA	NA	NA	NA	NA	NA	NA	NA	NA	NA
115417	ENSG00000164180	51398	ENST00000512429.5	156528	51398	NA	ENSG00000164180.16	1.10633	0.830556	0.0931387	0.265399	0.7831	1	TMEM161B	TMEM161B	10422	402.698	0.0373749	0.0610203	0.612499	0.540208	0.773338	TMEM161B	chr5	Not_Biologically_Significant	NA	NA	NA	NA	NA	NA	NA	NA	NA	NA	NA	NA	NA	NA	NA	NA	NA	NA	NA	NA	NA	NA	NA	NA	NA
115418	ENSG00000164180	51393	ENST00000296595.11	156522	51393	NA	ENSG00000164180.16	2.16394	-0.785595	-0.170973	0.289286	0.800393	1	TMEM161B	TMEM161B	10422	402.698	0.0373749	0.0610203	0.612499	0.540208	0.773338	TMEM161B	chr5	Not_Biologically_Significant	NA	NA	NA	NA	NA	NA	NA	NA	NA	NA	NA	NA	NA	NA	NA	NA	NA	NA	NA	NA	NA	NA	NA	NA	NA
115419	ENSG00000164180	51401	ENST00000513487.5	156532	51401	NA	ENSG00000164180.16	0.473764	-1.01873	-0.138341	0.182578	0.707846	1	TMEM161B	TMEM161B	10422	402.698	0.0373749	0.0610203	0.612499	0.540208	0.773338	TMEM161B	chr5	Not_Biologically_Significant	NA	NA	NA	NA	NA	NA	NA	NA	NA	NA	NA	NA	NA	NA	NA	NA	NA	NA	NA	NA	NA	NA	NA	NA	NA
115420	ENSG00000164180	51392	ENST00000511087.5	156521	51392	NA	ENSG00000164180.16	0.658299	-0.972024	-0.145793	0.200733	0.727513	1	TMEM161B	TMEM161B	10422	402.698	0.0373749	0.0610203	0.612499	0.540208	0.773338	TMEM161B	chr5	Not_Biologically_Significant	NA	NA	NA	NA	NA	NA	NA	NA	NA	NA	NA	NA	NA	NA	NA	NA	NA	NA	NA	NA	NA	NA	NA	NA	NA
115421	ENSG00000164180	51394	ENST00000510089.5	156523	51394	NA	ENSG00000164180.16	2.20691	-0.294841	-0.0446248	0.674031	0.946626	1	TMEM161B	TMEM161B	10422	402.698	0.0373749	0.0610203	0.612499	0.540208	0.773338	TMEM161B	chr5	Not_Biologically_Significant	NA	NA	NA	NA	NA	NA	NA	NA	NA	NA	NA	NA	NA	NA	NA	NA	NA	NA	NA	NA	NA	NA	NA	NA	NA
115422	ENSG00000164180	51390	ENST00000509387.6	156519	51390	NA	ENSG00000164180.16	1.06215	0.104683	-0.020856	0.880122	0.984328	1	TMEM161B	TMEM161B	10422	402.698	0.0373749	0.0610203	0.612499	0.540208	0.773338	TMEM161B	chr5	Not_Biologically_Significant	NA	NA	NA	NA	NA	NA	NA	NA	NA	NA	NA	NA	NA	NA	NA	NA	NA	NA	NA	NA	NA	NA	NA	NA	NA
115423	ENSG00000164180	51397	ENST00000506536.5	156526	51397	NA	ENSG00000164180.16	1.46568	0.635516	0.0656813	0.382116	0.852032	1	TMEM161B	TMEM161B	10422	402.698	0.0373749	0.0610203	0.612499	0.540208	0.773338	TMEM161B	chr5	Not_Biologically_Significant	NA	NA	NA	NA	NA	NA	NA	NA	NA	NA	NA	NA	NA	NA	NA	NA	NA	NA	NA	NA	NA	NA	NA	NA	NA
115424	ENSG00000164180	51395	ENST00000934280.1	156524	51395	NA	ENSG00000164180.16	0.706655	-0.405159	-0.797057	0.567114	0.919873	1	TMEM161B	NA	10422	402.698	0.0373749	0.0610203	0.612499	0.540208	0.773338	TMEM161B	chr5	Not_Biologically_Significant	NA	NA	NA	NA	NA	NA	NA	NA	NA	NA	NA	NA	NA	NA	NA	NA	NA	NA	NA	NA	NA	NA	NA	NA	NA
115425	ENSG00000164180	51403	ENST00000503943.5	156534	51403	NA	ENSG00000164180.16	0.505685	1.72766	0.180636	0.0360516	0.389119	0.683694	TMEM161B	TMEM161B	10422	402.698	0.0373749	0.0610203	0.612499	0.540208	0.773338	TMEM161B	chr5	Not_Biologically_Significant	NA	NA	NA	NA	NA	NA	NA	NA	NA	NA	NA	NA	NA	NA	NA	NA	NA	NA	NA	NA	NA	NA	NA	NA	NA
115426	ENSG00000164180	51389	ENST00000850886.1	156518	51389	NA	ENSG00000164180.16	1.86702	1.57647	0.203443	0.0524998	0.456058	0.760949	TMEM161B	TMEM161B	10422	402.698	0.0373749	0.0610203	0.612499	0.540208	0.773338	TMEM161B	chr5	Not_Biologically_Significant	NA	NA	NA	NA	NA	NA	NA	NA	NA	NA	NA	NA	NA	NA	NA	NA	NA	NA	NA	NA	NA	NA	NA	NA	NA
115427	ENSG00000164180	51391	ENST00000514135.5	156520	51391	NA	ENSG00000164180.16	1.51892	-0.397579	-0.0825849	0.574103	0.921574	1	TMEM161B	TMEM161B	10422	402.698	0.0373749	0.0610203	0.612499	0.540208	0.773338	TMEM161B	chr5	Not_Biologically_Significant	NA	NA	NA	NA	NA	NA	NA	NA	NA	NA	NA	NA	NA	NA	NA	NA	NA	NA	NA	NA	NA	NA	NA	NA	NA
115428	ENSG00000164180	51396	ENST00000934279.1	156525	51396	NA	ENSG00000164180.16	1.30787	-1.08524	-0.524834	0.159092	0.678972	0.980269	TMEM161B	NA	10422	402.698	0.0373749	0.0610203	0.612499	0.540208	0.773338	TMEM161B	chr5	Not_Biologically_Significant	NA	NA	NA	NA	NA	NA	NA	NA	NA	NA	NA	NA	NA	NA	NA	NA	NA	NA	NA	NA	NA	NA	NA	NA	NA
115429	ENSG00000164181	50069	ENST00000425382.5	154555	50069	NA	ENSG00000164181.15	1.53542	-0.402381	-0.277047	0.569663	0.920571	1	ELOVL7	ELOVL7	10423	151.678	-0.0157755	0.13547	-0.11645	0.907296	0.962685	ELOVL7	chr5	Not_Biologically_Significant	NA	NA	NA	NA	NA	NA	NA	NA	NA	NA	NA	NA	NA	NA	NA	NA	NA	NA	NA	NA	NA	NA	NA	NA	NA
115430	ENSG00000164181	50072	ENST00000866638.1	154558	50072	NA	ENSG00000164181.15	0.415703	-0.611429	0.109792	0.398964	0.859117	1	ELOVL7	NA	10423	151.678	-0.0157755	0.13547	-0.11645	0.907296	0.962685	ELOVL7	chr5	Not_Biologically_Significant	NA	NA	NA	NA	NA	NA	NA	NA	NA	NA	NA	NA	NA	NA	NA	NA	NA	NA	NA	NA	NA	NA	NA	NA	NA
115431	ENSG00000164181	50070	ENST00000505959.5	154556	50070	NA	ENSG00000164181.15	0.981532	0.190754	-0.0336878	0.784104	0.968807	1	ELOVL7	ELOVL7	10423	151.678	-0.0157755	0.13547	-0.11645	0.907296	0.962685	ELOVL7	chr5	Not_Biologically_Significant	NA	NA	NA	NA	NA	NA	NA	NA	NA	NA	NA	NA	NA	NA	NA	NA	NA	NA	NA	NA	NA	NA	NA	NA	NA
115432	ENSG00000164181	50068	ENST00000508821.6	154554	50068	NA	ENSG00000164181.15	2.18099	0.0047619	-0.00997087	0.994519	0.999325	1	ELOVL7	ELOVL7	10423	151.678	-0.0157755	0.13547	-0.11645	0.907296	0.962685	ELOVL7	chr5	Not_Biologically_Significant	NA	NA	NA	NA	NA	NA	NA	NA	NA	NA	NA	NA	NA	NA	NA	NA	NA	NA	NA	NA	NA	NA	NA	NA	NA
115433	ENSG00000164181	50073	ENST00000507047.5	154561	50073	NA	ENSG00000164181.15	0.639123	-0.729008	-0.219416	0.321845	0.819	1	ELOVL7	ELOVL7	10423	151.678	-0.0157755	0.13547	-0.11645	0.907296	0.962685	ELOVL7	chr5	Not_Biologically_Significant	NA	NA	NA	NA	NA	NA	NA	NA	NA	NA	NA	NA	NA	NA	NA	NA	NA	NA	NA	NA	NA	NA	NA	NA	NA
115434	ENSG00000164181	50071	ENST00000504455.5	154557	50071	NA	ENSG00000164181.15	0.651765	0.56754	0.0628654	0.431209	0.873635	1	ELOVL7	ELOVL7	10423	151.678	-0.0157755	0.13547	-0.11645	0.907296	0.962685	ELOVL7	chr5	Not_Biologically_Significant	NA	NA	NA	NA	NA	NA	NA	NA	NA	NA	NA	NA	NA	NA	NA	NA	NA	NA	NA	NA	NA	NA	NA	NA	NA
115435	ENSG00000164182	50099	ENST00000296597.10	142070	50099	NA	ENSG00000164182.13	1.48806	-0.525992	0.0177	0.463417	0.885699	1	NDUFAF2	NDUFAF2	10424	36.3915	0.124591	0.0887686	1.40355	0.160454	0.409748	NDUFAF2	chr5	Not_Biologically_Significant	NA	NA	NA	NA	NA	NA	NA	NA	NA	NA	NA	NA	NA	NA	NA	NA	NA	NA	NA	NA	NA	NA	NA	NA	NA
115436	ENSG00000164182	50098	ENST00000678452.1	142068	50098	NA	ENSG00000164182.13	1.71272	3.15044	0.473366	0.000427155	0.0311601	0.0905022	NDUFAF2	NDUFAF2	10424	36.3915	0.124591	0.0887686	1.40355	0.160454	0.409748	NDUFAF2	chr5	Not_Biologically_Significant	NA	NA	NA	NA	NA	NA	NA	NA	NA	NA	NA	NA	NA	NA	NA	NA	NA	NA	NA	NA	NA	NA	NA	NA	NA
115437	ENSG00000164187	49239	ENST00000885487.1	153337	49239	NA	ENSG00000164187.8	1.82539	-0.00436508	-0.0380589	0.994993	0.999325	1	LMBRD2	NA	10426	283.298	0.0648001	0.0629915	1.02871	0.303615	0.578947	LMBRD2	chr5	Not_Biologically_Significant	NA	NA	NA	NA	NA	NA	NA	NA	NA	NA	NA	NA	NA	NA	NA	NA	NA	NA	NA	NA	NA	NA	NA	NA	NA
115438	ENSG00000164187	49238	ENST00000885486.1	153336	49238	NA	ENSG00000164187.8	1.09019	-0.234444	-0.0363944	0.736996	0.960892	1	LMBRD2	NA	10426	283.298	0.0648001	0.0629915	1.02871	0.303615	0.578947	LMBRD2	chr5	Not_Biologically_Significant	NA	NA	NA	NA	NA	NA	NA	NA	NA	NA	NA	NA	NA	NA	NA	NA	NA	NA	NA	NA	NA	NA	NA	NA	NA
115439	ENSG00000164187	49236	ENST00000955895.1	153334	49236	NA	ENSG00000164187.8	1.64857	0.641865	0.457184	0.377757	0.850099	1	LMBRD2	NA	10426	283.298	0.0648001	0.0629915	1.02871	0.303615	0.578947	LMBRD2	chr5	Not_Biologically_Significant	NA	NA	NA	NA	NA	NA	NA	NA	NA	NA	NA	NA	NA	NA	NA	NA	NA	NA	NA	NA	NA	NA	NA	NA	NA
115440	ENSG00000164187	49237	ENST00000955896.1	153335	49237	NA	ENSG00000164187.8	0.44499	0.157619	0.179821	0.820612	0.975038	1	LMBRD2	NA	10426	283.298	0.0648001	0.0629915	1.02871	0.303615	0.578947	LMBRD2	chr5	Not_Biologically_Significant	NA	NA	NA	NA	NA	NA	NA	NA	NA	NA	NA	NA	NA	NA	NA	NA	NA	NA	NA	NA	NA	NA	NA	NA	NA
115441	ENSG00000164187	49235	ENST00000296603.5	153333	49235	NA	ENSG00000164187.8	2.42436	0.340714	0.0168417	0.628232	0.935537	1	LMBRD2	LMBRD2	10426	283.298	0.0648001	0.0629915	1.02871	0.303615	0.578947	LMBRD2	chr5	Not_Biologically_Significant	NA	NA	NA	NA	NA	NA	NA	NA	NA	NA	NA	NA	NA	NA	NA	NA	NA	NA	NA	NA	NA	NA	NA	NA	NA
115442	ENSG00000164188	49269	ENST00000944868.1	153357	49269	NA	ENSG00000164188.10	0.889899	0.870794	0.303013	0.245444	0.768398	1	RANBP3L	NA	10427	32.7007	-0.213983	0.151826	-1.4094	0.158717	0.407642	RANBP3L	chr5	Not_Biologically_Significant	NA	NA	NA	NA	NA	NA	NA	NA	NA	NA	NA	NA	NA	NA	NA	NA	NA	NA	NA	NA	NA	NA	NA	NA	NA
115443	ENSG00000164188	49272	ENST00000515759.5	153361	49272	NA	ENSG00000164188.10	0.595519	1.20325	0.27183	0.123756	0.627715	0.933393	RANBP3L	RANBP3L	10427	32.7007	-0.213983	0.151826	-1.4094	0.158717	0.407642	RANBP3L	chr5	Not_Biologically_Significant	NA	NA	NA	NA	NA	NA	NA	NA	NA	NA	NA	NA	NA	NA	NA	NA	NA	NA	NA	NA	NA	NA	NA	NA	NA
115444	ENSG00000164188	49270	ENST00000900326.1	153358	49270	NA	ENSG00000164188.10	0.348588	-0.985952	-0.397526	0.195163	0.721923	1	RANBP3L	NA	10427	32.7007	-0.213983	0.151826	-1.4094	0.158717	0.407642	RANBP3L	chr5	Not_Biologically_Significant	NA	NA	NA	NA	NA	NA	NA	NA	NA	NA	NA	NA	NA	NA	NA	NA	NA	NA	NA	NA	NA	NA	NA	NA	NA
115445	ENSG00000164188	49271	ENST00000502994.5	153360	49271	NA	ENSG00000164188.10	0.946926	-1.28726	-0.238629	0.102941	0.589649	0.902824	RANBP3L	RANBP3L	10427	32.7007	-0.213983	0.151826	-1.4094	0.158717	0.407642	RANBP3L	chr5	Not_Biologically_Significant	NA	NA	NA	NA	NA	NA	NA	NA	NA	NA	NA	NA	NA	NA	NA	NA	NA	NA	NA	NA	NA	NA	NA	NA	NA
115446	ENSG00000164188	49268	ENST00000296604.8	153354	49268	NA	ENSG00000164188.10	1.29356	-1.41028	-0.313509	0.0778508	0.531558	0.85027	RANBP3L	RANBP3L	10427	32.7007	-0.213983	0.151826	-1.4094	0.158717	0.407642	RANBP3L	chr5	Not_Biologically_Significant	NA	NA	NA	NA	NA	NA	NA	NA	NA	NA	NA	NA	NA	NA	NA	NA	NA	NA	NA	NA	NA	NA	NA	NA	NA
115447	ENSG00000164190	49310	ENST00000505998.5	141082	49310	NA	ENSG00000164190.19	1.08905	-0.872857	-0.35255	0.244463	0.767431	1	NIPBL	NIPBL	10428	1647.18	0.00231491	0.0605757	0.0382152	0.969516	0.98768	NIPBL	chr5	Not_Biologically_Significant	1374	NA	NA	NA	NA	NA	NA	NA	NA	NA	NA	36955471	36955637	36958103	36958231	4.95971e-07	0.126	NA	NA	NA	NA	NA	NA	NA	NA
115448	ENSG00000164190	49310	ENST00000505998.5	141082	49310	NA	ENSG00000164190.19	1.08905	-0.872857	-0.35255	0.244463	0.767431	1	NIPBL	NIPBL	10428	1647.18	0.00231491	0.0605757	0.0382152	0.969516	0.98768	NIPBL	chr5	Not_Biologically_Significant	1375	NA	NA	NA	NA	NA	NA	NA	NA	NA	NA	37049110	37049301	37051778	37051886	2.59579e-06	0.119	NA	NA	NA	NA	NA	NA	NA	NA
115449	ENSG00000164190	49314	ENST00000514335.1	141086	49314	NA	ENSG00000164190.19	1.94796	1.48079	0.237733	0.0660333	0.498415	0.812994	NIPBL	NIPBL	10428	1647.18	0.00231491	0.0605757	0.0382152	0.969516	0.98768	NIPBL	chr5	Not_Biologically_Significant	1374	NA	NA	NA	NA	NA	NA	NA	NA	NA	NA	36955471	36955637	36958103	36958231	4.95971e-07	0.126	NA	NA	NA	NA	NA	NA	NA	NA
115450	ENSG00000164190	49314	ENST00000514335.1	141086	49314	NA	ENSG00000164190.19	1.94796	1.48079	0.237733	0.0660333	0.498415	0.812994	NIPBL	NIPBL	10428	1647.18	0.00231491	0.0605757	0.0382152	0.969516	0.98768	NIPBL	chr5	Not_Biologically_Significant	1375	NA	NA	NA	NA	NA	NA	NA	NA	NA	NA	37049110	37049301	37051778	37051886	2.59579e-06	0.119	NA	NA	NA	NA	NA	NA	NA	NA
115451	ENSG00000164190	49311	ENST00000504430.5	141083	49311	NA	ENSG00000164190.19	1.75646	0.934603	-0.129383	0.216381	0.743901	1	NIPBL	NIPBL	10428	1647.18	0.00231491	0.0605757	0.0382152	0.969516	0.98768	NIPBL	chr5	Not_Biologically_Significant	1374	NA	NA	NA	NA	NA	NA	NA	NA	NA	NA	36955471	36955637	36958103	36958231	4.95971e-07	0.126	NA	NA	NA	NA	NA	NA	NA	NA
115452	ENSG00000164190	49311	ENST00000504430.5	141083	49311	NA	ENSG00000164190.19	1.75646	0.934603	-0.129383	0.216381	0.743901	1	NIPBL	NIPBL	10428	1647.18	0.00231491	0.0605757	0.0382152	0.969516	0.98768	NIPBL	chr5	Not_Biologically_Significant	1375	NA	NA	NA	NA	NA	NA	NA	NA	NA	NA	37049110	37049301	37051778	37051886	2.59579e-06	0.119	NA	NA	NA	NA	NA	NA	NA	NA
115453	ENSG00000164190	49309	ENST00000652901.1	141080	49309	NA	ENSG00000164190.19	2.65505	-0.995833	-0.189184	0.191281	0.717853	1	NIPBL	NIPBL	10428	1647.18	0.00231491	0.0605757	0.0382152	0.969516	0.98768	NIPBL	chr5	Not_Biologically_Significant	1374	NA	NA	NA	NA	NA	NA	NA	NA	NA	NA	36955471	36955637	36958103	36958231	4.95971e-07	0.126	NA	NA	NA	NA	NA	NA	NA	NA
115454	ENSG00000164190	49309	ENST00000652901.1	141080	49309	NA	ENSG00000164190.19	2.65505	-0.995833	-0.189184	0.191281	0.717853	1	NIPBL	NIPBL	10428	1647.18	0.00231491	0.0605757	0.0382152	0.969516	0.98768	NIPBL	chr5	Not_Biologically_Significant	1375	NA	NA	NA	NA	NA	NA	NA	NA	NA	NA	37049110	37049301	37051778	37051886	2.59579e-06	0.119	NA	NA	NA	NA	NA	NA	NA	NA
115455	ENSG00000164190	49307	ENST00000282516.13	141078	49307	NA	ENSG00000164190.19	2.75457	-0.088373	-0.0353147	0.898647	0.986702	1	NIPBL	NIPBL	10428	1647.18	0.00231491	0.0605757	0.0382152	0.969516	0.98768	NIPBL	chr5	Not_Biologically_Significant	1374	NA	NA	NA	NA	NA	NA	NA	NA	NA	NA	36955471	36955637	36958103	36958231	4.95971e-07	0.126	NA	NA	NA	NA	NA	NA	NA	NA
115456	ENSG00000164190	49307	ENST00000282516.13	141078	49307	NA	ENSG00000164190.19	2.75457	-0.088373	-0.0353147	0.898647	0.986702	1	NIPBL	NIPBL	10428	1647.18	0.00231491	0.0605757	0.0382152	0.969516	0.98768	NIPBL	chr5	Not_Biologically_Significant	1375	NA	NA	NA	NA	NA	NA	NA	NA	NA	NA	37049110	37049301	37051778	37051886	2.59579e-06	0.119	NA	NA	NA	NA	NA	NA	NA	NA
115457	ENSG00000164190	49313	ENST00000509429.1	141085	49313	NA	ENSG00000164190.19	0.106827	0.222024	0.0521518	0.750255	0.963409	1	NIPBL	NIPBL	10428	1647.18	0.00231491	0.0605757	0.0382152	0.969516	0.98768	NIPBL	chr5	Not_Biologically_Significant	1374	NA	NA	NA	NA	NA	NA	NA	NA	NA	NA	36955471	36955637	36958103	36958231	4.95971e-07	0.126	NA	NA	NA	NA	NA	NA	NA	NA
115458	ENSG00000164190	49313	ENST00000509429.1	141085	49313	NA	ENSG00000164190.19	0.106827	0.222024	0.0521518	0.750255	0.963409	1	NIPBL	NIPBL	10428	1647.18	0.00231491	0.0605757	0.0382152	0.969516	0.98768	NIPBL	chr5	Not_Biologically_Significant	1375	NA	NA	NA	NA	NA	NA	NA	NA	NA	NA	37049110	37049301	37051778	37051886	2.59579e-06	0.119	NA	NA	NA	NA	NA	NA	NA	NA
115459	ENSG00000164190	49308	ENST00000448238.2	141079	49308	NA	ENSG00000164190.19	2.97768	-0.977381	-0.124554	0.198548	0.725298	1	NIPBL	NIPBL	10428	1647.18	0.00231491	0.0605757	0.0382152	0.969516	0.98768	NIPBL	chr5	Not_Biologically_Significant	1374	NA	NA	NA	NA	NA	NA	NA	NA	NA	NA	36955471	36955637	36958103	36958231	4.95971e-07	0.126	NA	NA	NA	NA	NA	NA	NA	NA
115460	ENSG00000164190	49308	ENST00000448238.2	141079	49308	NA	ENSG00000164190.19	2.97768	-0.977381	-0.124554	0.198548	0.725298	1	NIPBL	NIPBL	10428	1647.18	0.00231491	0.0605757	0.0382152	0.969516	0.98768	NIPBL	chr5	Not_Biologically_Significant	1375	NA	NA	NA	NA	NA	NA	NA	NA	NA	NA	37049110	37049301	37051778	37051886	2.59579e-06	0.119	NA	NA	NA	NA	NA	NA	NA	NA
115461	ENSG00000164190	49312	ENST00000503274.1	141084	49312	NA	ENSG00000164190.19	0.834876	1.57627	0.187344	0.0525241	0.456058	0.761049	NIPBL	NIPBL	10428	1647.18	0.00231491	0.0605757	0.0382152	0.969516	0.98768	NIPBL	chr5	Not_Biologically_Significant	1374	NA	NA	NA	NA	NA	NA	NA	NA	NA	NA	36955471	36955637	36958103	36958231	4.95971e-07	0.126	NA	NA	NA	NA	NA	NA	NA	NA
115462	ENSG00000164190	49312	ENST00000503274.1	141084	49312	NA	ENSG00000164190.19	0.834876	1.57627	0.187344	0.0525241	0.456058	0.761049	NIPBL	NIPBL	10428	1647.18	0.00231491	0.0605757	0.0382152	0.969516	0.98768	NIPBL	chr5	Not_Biologically_Significant	1375	NA	NA	NA	NA	NA	NA	NA	NA	NA	NA	37049110	37049301	37051778	37051886	2.59579e-06	0.119	NA	NA	NA	NA	NA	NA	NA	NA
115463	ENSG00000164197	50184	ENST00000296615.10	142259	50184	NA	ENSG00000164197.13	0.429991	-0.055754	-0.0137634	0.935891	0.991339	1	RNF180	RNF180	10429	6.63113	-0.154583	0.263572	-0.586492	0.557545	0.783246	RNF180	chr5	Not_Biologically_Significant	NA	NA	NA	NA	NA	NA	NA	NA	NA	NA	NA	NA	NA	NA	NA	NA	NA	NA	NA	NA	NA	NA	NA	NA	NA
115464	ENSG00000164197	50183	ENST00000389100.9	142258	50183	NA	ENSG00000164197.13	0.267825	-0.0956349	0.0781223	0.890365	0.985569	1	RNF180	RNF180	10429	6.63113	-0.154583	0.263572	-0.586492	0.557545	0.783246	RNF180	chr5	Not_Biologically_Significant	NA	NA	NA	NA	NA	NA	NA	NA	NA	NA	NA	NA	NA	NA	NA	NA	NA	NA	NA	NA	NA	NA	NA	NA	NA
115465	ENSG00000164197	50182	ENST00000876162.1	142254	50182	NA	ENSG00000164197.13	0.449251	-1.10528	-0.063923	0.152541	0.669196	0.972242	RNF180	NA	10429	6.63113	-0.154583	0.263572	-0.586492	0.557545	0.783246	RNF180	chr5	Not_Biologically_Significant	NA	NA	NA	NA	NA	NA	NA	NA	NA	NA	NA	NA	NA	NA	NA	NA	NA	NA	NA	NA	NA	NA	NA	NA	NA
115466	ENSG00000164199	51490	ENST00000405460.9	144793	51490	NA	ENSG00000164199.18	0.455801	-0.0328968	0.0352624	0.96215	0.995108	1	ADGRV1	ADGRV1	10430	66.2487	0.178977	0.122856	1.45681	0.14517	0.387727	ADGRV1	chr5	Not_Biologically_Significant	NA	NA	NA	NA	NA	NA	NA	NA	NA	NA	NA	NA	NA	NA	NA	NA	NA	NA	NA	NA	NA	NA	NA	NA	NA
115467	ENSG00000164199	51494	ENST00000639821.1	144822	51494	NA	ENSG00000164199.18	1.06837	-0.294325	0.0284937	0.674578	0.946764	1	ADGRV1	ADGRV1	10430	66.2487	0.178977	0.122856	1.45681	0.14517	0.387727	ADGRV1	chr5	Not_Biologically_Significant	NA	NA	NA	NA	NA	NA	NA	NA	NA	NA	NA	NA	NA	NA	NA	NA	NA	NA	NA	NA	NA	NA	NA	NA	NA
115468	ENSG00000164199	51495	ENST00000639530.1	144826	51495	NA	ENSG00000164199.18	0.74718	0.237381	0.177569	0.733847	0.960037	1	ADGRV1	ADGRV1	10430	66.2487	0.178977	0.122856	1.45681	0.14517	0.387727	ADGRV1	chr5	Not_Biologically_Significant	NA	NA	NA	NA	NA	NA	NA	NA	NA	NA	NA	NA	NA	NA	NA	NA	NA	NA	NA	NA	NA	NA	NA	NA	NA
115469	ENSG00000164199	51489	ENST00000638316.1	144792	51489	NA	ENSG00000164199.18	1.41487	0.0109524	-0.0431088	0.987443	0.99835	1	ADGRV1	ADGRV1	10430	66.2487	0.178977	0.122856	1.45681	0.14517	0.387727	ADGRV1	chr5	Not_Biologically_Significant	NA	NA	NA	NA	NA	NA	NA	NA	NA	NA	NA	NA	NA	NA	NA	NA	NA	NA	NA	NA	NA	NA	NA	NA	NA
115470	ENSG00000164199	51492	ENST00000639473.1	144801	51492	NA	ENSG00000164199.18	0.659719	0.453016	0.0588256	0.524322	0.907392	1	ADGRV1	ADGRV1	10430	66.2487	0.178977	0.122856	1.45681	0.14517	0.387727	ADGRV1	chr5	Not_Biologically_Significant	NA	NA	NA	NA	NA	NA	NA	NA	NA	NA	NA	NA	NA	NA	NA	NA	NA	NA	NA	NA	NA	NA	NA	NA	NA
115471	ENSG00000164199	51491	ENST00000638638.1	144796	51491	NA	ENSG00000164199.18	0.781296	1.05353	0.156335	0.169944	0.692228	0.992362	ADGRV1	ADGRV1	10430	66.2487	0.178977	0.122856	1.45681	0.14517	0.387727	ADGRV1	chr5	Not_Biologically_Significant	NA	NA	NA	NA	NA	NA	NA	NA	NA	NA	NA	NA	NA	NA	NA	NA	NA	NA	NA	NA	NA	NA	NA	NA	NA
115472	ENSG00000164199	51493	ENST00000640815.1	144821	51493	NA	ENSG00000164199.18	1.62823	1.10583	0.214961	0.152357	0.668927	0.972009	ADGRV1	ADGRV1	10430	66.2487	0.178977	0.122856	1.45681	0.14517	0.387727	ADGRV1	chr5	Not_Biologically_Significant	NA	NA	NA	NA	NA	NA	NA	NA	NA	NA	NA	NA	NA	NA	NA	NA	NA	NA	NA	NA	NA	NA	NA	NA	NA
115473	ENSG00000164209	52068	ENST00000355943.8	145661	52068	NA	ENSG00000164209.18	2.38518	-0.186429	0.0351252	0.788797	0.969529	1	SLC25A46	SLC25A46	10431	446.799	-0.0545166	0.0766911	-0.710859	0.477171	0.728407	SLC25A46	chr5	Not_Biologically_Significant	NA	NA	NA	NA	NA	NA	NA	NA	NA	NA	NA	NA	NA	NA	NA	NA	NA	NA	NA	NA	NA	NA	NA	NA	NA
115474	ENSG00000164209	52071	ENST00000502462.6	145665	52071	NA	ENSG00000164209.18	0.910605	0.790952	0.0969738	0.286358	0.798367	1	SLC25A46	SLC25A46	10431	446.799	-0.0545166	0.0766911	-0.710859	0.477171	0.728407	SLC25A46	chr5	Not_Biologically_Significant	NA	NA	NA	NA	NA	NA	NA	NA	NA	NA	NA	NA	NA	NA	NA	NA	NA	NA	NA	NA	NA	NA	NA	NA	NA
115475	ENSG00000164209	52070	ENST00000504098.1	145664	52070	NA	ENSG00000164209.18	1.88431	-1.74012	-0.384822	0.0349226	0.383447	0.677236	SLC25A46	SLC25A46	10431	446.799	-0.0545166	0.0766911	-0.710859	0.477171	0.728407	SLC25A46	chr5	Not_Biologically_Significant	NA	NA	NA	NA	NA	NA	NA	NA	NA	NA	NA	NA	NA	NA	NA	NA	NA	NA	NA	NA	NA	NA	NA	NA	NA
115476	ENSG00000164209	52073	ENST00000509432.1	145667	52073	NA	ENSG00000164209.18	0.782187	0.50254	0.0745112	0.482374	0.892033	1	SLC25A46	SLC25A46	10431	446.799	-0.0545166	0.0766911	-0.710859	0.477171	0.728407	SLC25A46	chr5	Not_Biologically_Significant	NA	NA	NA	NA	NA	NA	NA	NA	NA	NA	NA	NA	NA	NA	NA	NA	NA	NA	NA	NA	NA	NA	NA	NA	NA
115477	ENSG00000164209	52069	ENST00000923605.1	145662	52069	NA	ENSG00000164209.18	2.13996	-1.25881	-0.237602	0.109633	0.602862	0.913162	SLC25A46	NA	10431	446.799	-0.0545166	0.0766911	-0.710859	0.477171	0.728407	SLC25A46	chr5	Not_Biologically_Significant	NA	NA	NA	NA	NA	NA	NA	NA	NA	NA	NA	NA	NA	NA	NA	NA	NA	NA	NA	NA	NA	NA	NA	NA	NA
115478	ENSG00000164209	52072	ENST00000513706.2	145666	52072	NA	ENSG00000164209.18	1.96956	0.180635	0.0279445	0.795161	0.970572	1	SLC25A46	SLC25A46	10431	446.799	-0.0545166	0.0766911	-0.710859	0.477171	0.728407	SLC25A46	chr5	Not_Biologically_Significant	NA	NA	NA	NA	NA	NA	NA	NA	NA	NA	NA	NA	NA	NA	NA	NA	NA	NA	NA	NA	NA	NA	NA	NA	NA
115479	ENSG00000164209	52067	ENST00000513807.5	145660	52067	NA	ENSG00000164209.18	1.57604	0.320754	0.295981	0.647925	0.940247	1	SLC25A46	SLC25A46	10431	446.799	-0.0545166	0.0766911	-0.710859	0.477171	0.728407	SLC25A46	chr5	Not_Biologically_Significant	NA	NA	NA	NA	NA	NA	NA	NA	NA	NA	NA	NA	NA	NA	NA	NA	NA	NA	NA	NA	NA	NA	NA	NA	NA
115480	ENSG00000164211	52095	ENST00000502322.5	157851	52095	NA	ENSG00000164211.14	1.79865	-1.30321	-0.148546	0.099323	0.58205	0.896826	STARD4	STARD4	10432	577.865	-0.0915212	0.106152	-0.862168	0.388595	0.659059	STARD4	chr5	Not_Biologically_Significant	NA	NA	NA	NA	NA	NA	NA	NA	NA	NA	NA	NA	NA	NA	NA	NA	NA	NA	NA	NA	NA	NA	NA	NA	NA
115481	ENSG00000164211	52087	ENST00000296632.8	157841	52087	NA	ENSG00000164211.14	2.67168	-1.12135	-0.118469	0.14748	0.662223	0.965755	STARD4	STARD4	10432	577.865	-0.0915212	0.106152	-0.862168	0.388595	0.659059	STARD4	chr5	Not_Biologically_Significant	NA	NA	NA	NA	NA	NA	NA	NA	NA	NA	NA	NA	NA	NA	NA	NA	NA	NA	NA	NA	NA	NA	NA	NA	NA
115482	ENSG00000164211	52090	ENST00000512160.5	157846	52090	NA	ENSG00000164211.14	1.54054	0.00444444	-0.169821	0.994922	0.999325	1	STARD4	STARD4	10432	577.865	-0.0915212	0.106152	-0.862168	0.388595	0.659059	STARD4	chr5	Not_Biologically_Significant	NA	NA	NA	NA	NA	NA	NA	NA	NA	NA	NA	NA	NA	NA	NA	NA	NA	NA	NA	NA	NA	NA	NA	NA	NA
115483	ENSG00000164211	52092	ENST00000511137.5	157848	52092	NA	ENSG00000164211.14	1.49597	-1.62234	-0.44325	0.046924	0.437133	0.737269	STARD4	STARD4	10432	577.865	-0.0915212	0.106152	-0.862168	0.388595	0.659059	STARD4	chr5	Not_Biologically_Significant	NA	NA	NA	NA	NA	NA	NA	NA	NA	NA	NA	NA	NA	NA	NA	NA	NA	NA	NA	NA	NA	NA	NA	NA	NA
115484	ENSG00000164211	52085	ENST00000925892.1	157839	52085	NA	ENSG00000164211.14	1.21608	-0.83754	-0.187497	0.261868	0.78005	1	STARD4	NA	10432	577.865	-0.0915212	0.106152	-0.862168	0.388595	0.659059	STARD4	chr5	Not_Biologically_Significant	NA	NA	NA	NA	NA	NA	NA	NA	NA	NA	NA	NA	NA	NA	NA	NA	NA	NA	NA	NA	NA	NA	NA	NA	NA
115485	ENSG00000164211	52086	ENST00000925897.1	157840	52086	NA	ENSG00000164211.14	1.6502	0.245913	0.102651	0.72484	0.957666	1	STARD4	NA	10432	577.865	-0.0915212	0.106152	-0.862168	0.388595	0.659059	STARD4	chr5	Not_Biologically_Significant	NA	NA	NA	NA	NA	NA	NA	NA	NA	NA	NA	NA	NA	NA	NA	NA	NA	NA	NA	NA	NA	NA	NA	NA	NA
115486	ENSG00000164211	52098	ENST00000511436.5	157854	52098	NA	ENSG00000164211.14	0.696688	0.288968	0.0309417	0.680037	0.948191	1	STARD4	STARD4	10432	577.865	-0.0915212	0.106152	-0.862168	0.388595	0.659059	STARD4	chr5	Not_Biologically_Significant	NA	NA	NA	NA	NA	NA	NA	NA	NA	NA	NA	NA	NA	NA	NA	NA	NA	NA	NA	NA	NA	NA	NA	NA	NA
115487	ENSG00000164211	52088	ENST00000925895.1	157844	52088	NA	ENSG00000164211.14	0.952495	-0.91496	0.0366053	0.224992	0.75114	1	STARD4	NA	10432	577.865	-0.0915212	0.106152	-0.862168	0.388595	0.659059	STARD4	chr5	Not_Biologically_Significant	NA	NA	NA	NA	NA	NA	NA	NA	NA	NA	NA	NA	NA	NA	NA	NA	NA	NA	NA	NA	NA	NA	NA	NA	NA
115488	ENSG00000164211	52089	ENST00000925896.1	157845	52089	NA	ENSG00000164211.14	1.28865	-0.660675	-0.433393	0.365091	0.844356	1	STARD4	NA	10432	577.865	-0.0915212	0.106152	-0.862168	0.388595	0.659059	STARD4	chr5	Not_Biologically_Significant	NA	NA	NA	NA	NA	NA	NA	NA	NA	NA	NA	NA	NA	NA	NA	NA	NA	NA	NA	NA	NA	NA	NA	NA	NA
115489	ENSG00000164211	52091	ENST00000954329.1	157847	52091	NA	ENSG00000164211.14	1.56793	0.0115079	-0.0152713	0.986771	0.998334	1	STARD4	NA	10432	577.865	-0.0915212	0.106152	-0.862168	0.388595	0.659059	STARD4	chr5	Not_Biologically_Significant	NA	NA	NA	NA	NA	NA	NA	NA	NA	NA	NA	NA	NA	NA	NA	NA	NA	NA	NA	NA	NA	NA	NA	NA	NA
115490	ENSG00000164211	52097	ENST00000511569.5	157853	52097	NA	ENSG00000164211.14	0.703468	-0.571627	0.104249	0.428108	0.87226	1	STARD4	STARD4	10432	577.865	-0.0915212	0.106152	-0.862168	0.388595	0.659059	STARD4	chr5	Not_Biologically_Significant	NA	NA	NA	NA	NA	NA	NA	NA	NA	NA	NA	NA	NA	NA	NA	NA	NA	NA	NA	NA	NA	NA	NA	NA	NA
115491	ENSG00000164211	52096	ENST00000509887.5	157852	52096	NA	ENSG00000164211.14	1.43933	1.17361	0.497721	0.131913	0.640267	0.944723	STARD4	STARD4	10432	577.865	-0.0915212	0.106152	-0.862168	0.388595	0.659059	STARD4	chr5	Not_Biologically_Significant	NA	NA	NA	NA	NA	NA	NA	NA	NA	NA	NA	NA	NA	NA	NA	NA	NA	NA	NA	NA	NA	NA	NA	NA	NA
115492	ENSG00000164211	52093	ENST00000502931.5	157849	52093	NA	ENSG00000164211.14	0.692742	-0.929603	-0.248592	0.218523	0.7454	1	STARD4	STARD4	10432	577.865	-0.0915212	0.106152	-0.862168	0.388595	0.659059	STARD4	chr5	Not_Biologically_Significant	NA	NA	NA	NA	NA	NA	NA	NA	NA	NA	NA	NA	NA	NA	NA	NA	NA	NA	NA	NA	NA	NA	NA	NA	NA
115493	ENSG00000164211	52099	ENST00000508215.1	157857	52099	NA	ENSG00000164211.14	0.594057	0.816508	0.0672841	0.272678	0.788199	1	STARD4	STARD4	10432	577.865	-0.0915212	0.106152	-0.862168	0.388595	0.659059	STARD4	chr5	Not_Biologically_Significant	NA	NA	NA	NA	NA	NA	NA	NA	NA	NA	NA	NA	NA	NA	NA	NA	NA	NA	NA	NA	NA	NA	NA	NA	NA
115494	ENSG00000164211	52094	ENST00000505803.5	157850	52094	NA	ENSG00000164211.14	1.05286	-0.259365	-0.069746	0.710718	0.954486	1	STARD4	STARD4	10432	577.865	-0.0915212	0.106152	-0.862168	0.388595	0.659059	STARD4	chr5	Not_Biologically_Significant	NA	NA	NA	NA	NA	NA	NA	NA	NA	NA	NA	NA	NA	NA	NA	NA	NA	NA	NA	NA	NA	NA	NA	NA	NA
115495	ENSG00000164219	52210	ENST00000419445.6	157964	52210	NA	ENSG00000164219.10	2.49531	-2.88052	-0.179462	0.00113307	0.0585392	0.157797	PGGT1B	PGGT1B	10433	267.484	-0.121538	0.0554924	-2.19017	0.0285116	0.141908	PGGT1B	chr5	Not_Biologically_Significant	NA	NA	NA	NA	NA	NA	NA	NA	NA	NA	NA	NA	NA	NA	NA	NA	NA	NA	NA	NA	NA	NA	NA	NA	NA
115496	ENSG00000164219	52213	ENST00000296642.4	157967	52213	NA	ENSG00000164219.10	0.585436	0.711071	0.155293	0.332732	0.825954	1	PGGT1B	PGGT1B	10433	267.484	-0.121538	0.0554924	-2.19017	0.0285116	0.141908	PGGT1B	chr5	Not_Biologically_Significant	NA	NA	NA	NA	NA	NA	NA	NA	NA	NA	NA	NA	NA	NA	NA	NA	NA	NA	NA	NA	NA	NA	NA	NA	NA
115497	ENSG00000164219	52212	ENST00000514178.5	157966	52212	NA	ENSG00000164219.10	0.718022	-1.24956	-0.204542	0.111882	0.606764	0.916484	PGGT1B	PGGT1B	10433	267.484	-0.121538	0.0554924	-2.19017	0.0285116	0.141908	PGGT1B	chr5	Not_Biologically_Significant	NA	NA	NA	NA	NA	NA	NA	NA	NA	NA	NA	NA	NA	NA	NA	NA	NA	NA	NA	NA	NA	NA	NA	NA	NA
115498	ENSG00000164219	52211	ENST00000379615.3	157965	52211	NA	ENSG00000164219.10	1.6051	-1.23853	-0.168959	0.114616	0.61204	0.920456	PGGT1B	PGGT1B	10433	267.484	-0.121538	0.0554924	-2.19017	0.0285116	0.141908	PGGT1B	chr5	Not_Biologically_Significant	NA	NA	NA	NA	NA	NA	NA	NA	NA	NA	NA	NA	NA	NA	NA	NA	NA	NA	NA	NA	NA	NA	NA	NA	NA
115499	ENSG00000164220	50970	ENST00000296641.5	155928	50970	NA	ENSG00000164220.7	1.16933	-0.839563	-0.0563411	0.260821	0.779337	1	F2RL2	F2RL2	NA	NA	NA	NA	NA	NA	NA	NA	NA	NA	NA	NA	NA	NA	NA	NA	NA	NA	NA	NA	NA	NA	NA	NA	NA	NA	NA	NA	NA	NA	NA	NA	NA	NA	NA
115500	ENSG00000164221	52219	ENST00000395557.4	157978	52219	NA	ENSG00000164221.14	0.699718	0.0344444	0.0111706	0.960388	0.995024	1	CCDC112	CCDC112	10435	13.7492	-0.106126	0.148643	-0.71397	0.475246	0.726953	CCDC112	chr5	Not_Biologically_Significant	NA	NA	NA	NA	NA	NA	NA	NA	NA	NA	NA	NA	NA	NA	NA	NA	NA	NA	NA	NA	NA	NA	NA	NA	NA
115501	ENSG00000164221	52218	ENST00000506442.5	157977	52218	NA	ENSG00000164221.14	0.63143	-0.622817	-0.246669	0.390944	0.855425	1	CCDC112	CCDC112	10435	13.7492	-0.106126	0.148643	-0.71397	0.475246	0.726953	CCDC112	chr5	Not_Biologically_Significant	NA	NA	NA	NA	NA	NA	NA	NA	NA	NA	NA	NA	NA	NA	NA	NA	NA	NA	NA	NA	NA	NA	NA	NA	NA
115502	ENSG00000164221	52215	ENST00000379611.10	157971	52215	NA	ENSG00000164221.14	0.634769	-0.0857937	0.070156	0.901573	0.987212	1	CCDC112	CCDC112	10435	13.7492	-0.106126	0.148643	-0.71397	0.475246	0.726953	CCDC112	chr5	Not_Biologically_Significant	NA	NA	NA	NA	NA	NA	NA	NA	NA	NA	NA	NA	NA	NA	NA	NA	NA	NA	NA	NA	NA	NA	NA	NA	NA
115503	ENSG00000164221	52217	ENST00000512261.5	157974	52217	NA	ENSG00000164221.14	0.233609	-0.0490079	0.0485038	0.943603	0.992763	1	CCDC112	CCDC112	10435	13.7492	-0.106126	0.148643	-0.71397	0.475246	0.726953	CCDC112	chr5	Not_Biologically_Significant	NA	NA	NA	NA	NA	NA	NA	NA	NA	NA	NA	NA	NA	NA	NA	NA	NA	NA	NA	NA	NA	NA	NA	NA	NA
115504	ENSG00000164221	52216	ENST00000944213.1	157973	52216	NA	ENSG00000164221.14	0.325662	-0.166706	0.00933828	0.810526	0.973411	1	CCDC112	NA	10435	13.7492	-0.106126	0.148643	-0.71397	0.475246	0.726953	CCDC112	chr5	Not_Biologically_Significant	NA	NA	NA	NA	NA	NA	NA	NA	NA	NA	NA	NA	NA	NA	NA	NA	NA	NA	NA	NA	NA	NA	NA	NA	NA
115505	ENSG00000164221	52214	ENST00000881297.1	157970	52214	NA	ENSG00000164221.14	0.368362	0.459762	0.0980089	0.51843	0.90547	1	CCDC112	NA	10435	13.7492	-0.106126	0.148643	-0.71397	0.475246	0.726953	CCDC112	chr5	Not_Biologically_Significant	NA	NA	NA	NA	NA	NA	NA	NA	NA	NA	NA	NA	NA	NA	NA	NA	NA	NA	NA	NA	NA	NA	NA	NA	NA
115506	ENSG00000164236	48771	ENST00000296657.7	139875	48771	NA	ENSG00000164236.12	1.98742	-3.05619	-0.415641	0.000604053	0.0389563	0.110759	ANKRD33B	ANKRD33B	10436	70.8298	-0.253635	0.153379	-1.65364	0.0982003	0.307083	ANKRD33B	chr5	Not_Biologically_Significant	NA	NA	NA	NA	NA	NA	NA	NA	NA	NA	NA	NA	NA	NA	NA	NA	NA	NA	NA	NA	NA	NA	NA	NA	NA
115507	ENSG00000164237	48752	ENST00000514202.1	152432	48752	NA	ENSG00000164237.10	0.352467	-0.476548	-0.0434401	0.50404	0.90024	1	CMBL	CMBL	10437	32.1702	-0.0782203	0.130568	-0.599075	0.549123	0.778007	CMBL	chr5	Not_Biologically_Significant	NA	NA	NA	NA	NA	NA	NA	NA	NA	NA	NA	NA	NA	NA	NA	NA	NA	NA	NA	NA	NA	NA	NA	NA	NA
115508	ENSG00000164237	48750	ENST00000873548.1	152424	48750	NA	ENSG00000164237.10	0.631796	1.39472	0.522195	0.0806981	0.539428	0.857882	CMBL	NA	10437	32.1702	-0.0782203	0.130568	-0.599075	0.549123	0.778007	CMBL	chr5	Not_Biologically_Significant	NA	NA	NA	NA	NA	NA	NA	NA	NA	NA	NA	NA	NA	NA	NA	NA	NA	NA	NA	NA	NA	NA	NA	NA	NA
115509	ENSG00000164237	48745	ENST00000296658.4	152408	48745	NA	ENSG00000164237.10	0.717398	-0.0247619	-0.101515	0.971533	0.99631	1	CMBL	CMBL	10437	32.1702	-0.0782203	0.130568	-0.599075	0.549123	0.778007	CMBL	chr5	Not_Biologically_Significant	NA	NA	NA	NA	NA	NA	NA	NA	NA	NA	NA	NA	NA	NA	NA	NA	NA	NA	NA	NA	NA	NA	NA	NA	NA
115510	ENSG00000164237	48746	ENST00000873544.1	152413	48746	NA	ENSG00000164237.10	0.72061	-0.177976	-0.0914097	0.798049	0.971204	1	CMBL	NA	10437	32.1702	-0.0782203	0.130568	-0.599075	0.549123	0.778007	CMBL	chr5	Not_Biologically_Significant	NA	NA	NA	NA	NA	NA	NA	NA	NA	NA	NA	NA	NA	NA	NA	NA	NA	NA	NA	NA	NA	NA	NA	NA	NA
115511	ENSG00000164237	48751	ENST00000873547.1	152425	48751	NA	ENSG00000164237.10	0.955656	-0.758452	-0.335299	0.304546	0.809287	1	CMBL	NA	10437	32.1702	-0.0782203	0.130568	-0.599075	0.549123	0.778007	CMBL	chr5	Not_Biologically_Significant	NA	NA	NA	NA	NA	NA	NA	NA	NA	NA	NA	NA	NA	NA	NA	NA	NA	NA	NA	NA	NA	NA	NA	NA	NA
115512	ENSG00000164237	48749	ENST00000873540.1	152420	48749	NA	ENSG00000164237.10	0.563699	0.841944	0.290053	0.259623	0.778733	1	CMBL	NA	10437	32.1702	-0.0782203	0.130568	-0.599075	0.549123	0.778007	CMBL	chr5	Not_Biologically_Significant	NA	NA	NA	NA	NA	NA	NA	NA	NA	NA	NA	NA	NA	NA	NA	NA	NA	NA	NA	NA	NA	NA	NA	NA	NA
115513	ENSG00000164237	48747	ENST00000873554.1	152416	48747	NA	ENSG00000164237.10	1.28053	-0.85873	-0.213559	0.251312	0.772949	1	CMBL	NA	10437	32.1702	-0.0782203	0.130568	-0.599075	0.549123	0.778007	CMBL	chr5	Not_Biologically_Significant	NA	NA	NA	NA	NA	NA	NA	NA	NA	NA	NA	NA	NA	NA	NA	NA	NA	NA	NA	NA	NA	NA	NA	NA	NA
115514	ENSG00000164237	48748	ENST00000873541.1	152418	48748	NA	ENSG00000164237.10	1.29014	-0.95246	-0.322075	0.208796	0.735703	1	CMBL	NA	10437	32.1702	-0.0782203	0.130568	-0.599075	0.549123	0.778007	CMBL	chr5	Not_Biologically_Significant	NA	NA	NA	NA	NA	NA	NA	NA	NA	NA	NA	NA	NA	NA	NA	NA	NA	NA	NA	NA	NA	NA	NA	NA	NA
115515	ENSG00000164241	52584	ENST00000508527.5	158459	52584	NA	ENSG00000164241.14	0.820956	0.270397	-0.0578839	0.699228	0.951915	1	C5orf63	C5orf63	10438	24.2611	0.251537	0.141634	1.77596	0.0757389	0.262462	C5orf63	chr5	Not_Biologically_Significant	NA	NA	NA	NA	NA	NA	NA	NA	NA	NA	NA	NA	NA	NA	NA	NA	NA	NA	NA	NA	NA	NA	NA	NA	NA
115516	ENSG00000164241	52583	ENST00000535381.6	158458	52583	NA	ENSG00000164241.14	1.03545	0.794563	0.17352	0.28437	0.796929	1	C5orf63	C5orf63	10438	24.2611	0.251537	0.141634	1.77596	0.0757389	0.262462	C5orf63	chr5	Not_Biologically_Significant	NA	NA	NA	NA	NA	NA	NA	NA	NA	NA	NA	NA	NA	NA	NA	NA	NA	NA	NA	NA	NA	NA	NA	NA	NA
115517	ENSG00000164241	52585	ENST00000296662.10	158461	52585	NA	ENSG00000164241.14	0.792697	-0.568413	-0.0532369	0.430538	0.873127	1	C5orf63	C5orf63	10438	24.2611	0.251537	0.141634	1.77596	0.0757389	0.262462	C5orf63	chr5	Not_Biologically_Significant	NA	NA	NA	NA	NA	NA	NA	NA	NA	NA	NA	NA	NA	NA	NA	NA	NA	NA	NA	NA	NA	NA	NA	NA	NA
115518	ENSG00000164244	52593	ENST00000512635.2	146495	52593	NA	ENSG00000164244.22	2.17952	-0.100437	0.154156	0.884879	0.98472	1	PRRC1	PRRC1	10439	972.539	0.0637465	0.0598683	1.06478	0.286976	0.56319	PRRC1	chr5	Not_Biologically_Significant	NA	NA	NA	NA	NA	NA	NA	NA	NA	NA	NA	NA	NA	NA	NA	NA	NA	NA	NA	NA	NA	NA	NA	NA	NA
115519	ENSG00000164244	52592	ENST00000442138.6	146494	52592	NA	ENSG00000164244.22	1.85477	2.02925	0.216739	0.0161498	0.268128	0.522061	PRRC1	PRRC1	10439	972.539	0.0637465	0.0598683	1.06478	0.286976	0.56319	PRRC1	chr5	Not_Biologically_Significant	NA	NA	NA	NA	NA	NA	NA	NA	NA	NA	NA	NA	NA	NA	NA	NA	NA	NA	NA	NA	NA	NA	NA	NA	NA
115520	ENSG00000164244	52591	ENST00000296666.13	146493	52591	NA	ENSG00000164244.22	2.93061	0.794444	0.0774748	0.284433	0.796966	1	PRRC1	PRRC1	10439	972.539	0.0637465	0.0598683	1.06478	0.286976	0.56319	PRRC1	chr5	Not_Biologically_Significant	NA	NA	NA	NA	NA	NA	NA	NA	NA	NA	NA	NA	NA	NA	NA	NA	NA	NA	NA	NA	NA	NA	NA	NA	NA
115521	ENSG00000164244	52590	ENST00000715263.1	146491	52590	NA	ENSG00000164244.22	2.27003	-0.907817	-0.153266	0.228195	0.754457	1	PRRC1	PRRC1	10439	972.539	0.0637465	0.0598683	1.06478	0.286976	0.56319	PRRC1	chr5	Not_Biologically_Significant	NA	NA	NA	NA	NA	NA	NA	NA	NA	NA	NA	NA	NA	NA	NA	NA	NA	NA	NA	NA	NA	NA	NA	NA	NA
115522	ENSG00000164244	52595	ENST00000513427.1	146497	52595	NA	ENSG00000164244.22	1.45919	0.203492	0.123138	0.770233	0.966335	1	PRRC1	PRRC1	10439	972.539	0.0637465	0.0598683	1.06478	0.286976	0.56319	PRRC1	chr5	Not_Biologically_Significant	NA	NA	NA	NA	NA	NA	NA	NA	NA	NA	NA	NA	NA	NA	NA	NA	NA	NA	NA	NA	NA	NA	NA	NA	NA
115523	ENSG00000164244	52594	ENST00000507774.1	146496	52594	NA	ENSG00000164244.22	0.767558	1.25262	0.168988	0.111128	0.605627	0.915377	PRRC1	PRRC1	10439	972.539	0.0637465	0.0598683	1.06478	0.286976	0.56319	PRRC1	chr5	Not_Biologically_Significant	NA	NA	NA	NA	NA	NA	NA	NA	NA	NA	NA	NA	NA	NA	NA	NA	NA	NA	NA	NA	NA	NA	NA	NA	NA
115524	ENSG00000164251	50974	ENST00000296677.5	143765	50974	NA	ENSG00000164251.5	1.74813	0.828095	0.235032	0.266678	0.784141	1	F2RL1	F2RL1	10440	40.1444	0.482336	0.175964	2.74112	0.00612309	0.0505574	F2RL1	chr5	Not_Biologically_Significant	NA	NA	NA	NA	NA	NA	NA	NA	NA	NA	NA	NA	NA	NA	NA	NA	NA	NA	NA	NA	NA	NA	NA	NA	NA
115525	ENSG00000164251	50973	ENST00000514165.1	143764	50973	NA	ENSG00000164251.5	0.324536	0.70246	0.085773	0.338087	0.828923	1	F2RL1	F2RL1	10440	40.1444	0.482336	0.175964	2.74112	0.00612309	0.0505574	F2RL1	chr5	Not_Biologically_Significant	NA	NA	NA	NA	NA	NA	NA	NA	NA	NA	NA	NA	NA	NA	NA	NA	NA	NA	NA	NA	NA	NA	NA	NA	NA
115526	ENSG00000164252	50988	ENST00000502408.1	143791	50988	NA	ENSG00000164252.14	0.296888	-0.274325	-0.105489	0.69516	0.951202	1	AGGF1	AGGF1	10441	131.169	-0.00083847	0.0599002	-0.0139978	0.988832	0.995057	AGGF1	chr5	Not_Biologically_Significant	833	NA	NA	NA	NA	NA	NA	NA	NA	NA	NA	77052705	77052807	77053964	77054130	2.43417e-07	-0.126	NA	NA	NA	NA	NA	NA	NA	NA
115527	ENSG00000164252	50984	ENST00000949072.1	143786	50984	NA	ENSG00000164252.14	1.99104	-0.0354762	-0.0498048	0.959164	0.99487	1	AGGF1	NA	10441	131.169	-0.00083847	0.0599002	-0.0139978	0.988832	0.995057	AGGF1	chr5	Not_Biologically_Significant	833	NA	NA	NA	NA	NA	NA	NA	NA	NA	NA	77052705	77052807	77053964	77054130	2.43417e-07	-0.126	NA	NA	NA	NA	NA	NA	NA	NA
115528	ENSG00000164252	50983	ENST00000920272.1	143785	50983	NA	ENSG00000164252.14	0.647651	1.63246	0.351481	0.0457633	0.432762	0.73213	AGGF1	NA	10441	131.169	-0.00083847	0.0599002	-0.0139978	0.988832	0.995057	AGGF1	chr5	Not_Biologically_Significant	833	NA	NA	NA	NA	NA	NA	NA	NA	NA	NA	77052705	77052807	77053964	77054130	2.43417e-07	-0.126	NA	NA	NA	NA	NA	NA	NA	NA
115529	ENSG00000164252	50985	ENST00000871353.1	143787	50985	NA	ENSG00000164252.14	1.75597	-0.686587	-0.274925	0.348153	0.83435	1	AGGF1	NA	10441	131.169	-0.00083847	0.0599002	-0.0139978	0.988832	0.995057	AGGF1	chr5	Not_Biologically_Significant	833	NA	NA	NA	NA	NA	NA	NA	NA	NA	NA	77052705	77052807	77053964	77054130	2.43417e-07	-0.126	NA	NA	NA	NA	NA	NA	NA	NA
115530	ENSG00000164252	50986	ENST00000871352.1	143788	50986	NA	ENSG00000164252.14	0.765836	0.205714	0.430242	0.767826	0.965885	1	AGGF1	NA	10441	131.169	-0.00083847	0.0599002	-0.0139978	0.988832	0.995057	AGGF1	chr5	Not_Biologically_Significant	833	NA	NA	NA	NA	NA	NA	NA	NA	NA	NA	77052705	77052807	77053964	77054130	2.43417e-07	-0.126	NA	NA	NA	NA	NA	NA	NA	NA
115531	ENSG00000164252	50987	ENST00000312916.12	143789	50987	NA	ENSG00000164252.14	2.4198	-0.330992	-0.0330278	0.637787	0.938001	1	AGGF1	AGGF1	10441	131.169	-0.00083847	0.0599002	-0.0139978	0.988832	0.995057	AGGF1	chr5	Not_Biologically_Significant	833	NA	NA	NA	NA	NA	NA	NA	NA	NA	NA	77052705	77052807	77053964	77054130	2.43417e-07	-0.126	NA	NA	NA	NA	NA	NA	NA	NA
115532	ENSG00000164253	51008	ENST00000862583.1	155958	51008	NA	ENSG00000164253.15	0.514777	0.607659	0.337044	0.401671	0.860336	1	WDR41	NA	10442	118.455	0.0305786	0.0878058	0.348253	0.72765	0.881792	WDR41	chr5	Not_Biologically_Significant	NA	NA	NA	NA	NA	NA	NA	NA	NA	NA	NA	NA	NA	NA	NA	NA	NA	NA	NA	NA	NA	NA	NA	NA	NA
115533	ENSG00000164253	51005	ENST00000955390.1	155955	51005	NA	ENSG00000164253.15	0.757728	1.21167	0.465642	0.121531	0.623964	0.930279	WDR41	NA	10442	118.455	0.0305786	0.0878058	0.348253	0.72765	0.881792	WDR41	chr5	Not_Biologically_Significant	NA	NA	NA	NA	NA	NA	NA	NA	NA	NA	NA	NA	NA	NA	NA	NA	NA	NA	NA	NA	NA	NA	NA	NA	NA
115534	ENSG00000164253	51010	ENST00000912488.1	155960	51010	NA	ENSG00000164253.15	0.185434	-0.517698	-0.0485706	0.470039	0.887952	1	WDR41	NA	10442	118.455	0.0305786	0.0878058	0.348253	0.72765	0.881792	WDR41	chr5	Not_Biologically_Significant	NA	NA	NA	NA	NA	NA	NA	NA	NA	NA	NA	NA	NA	NA	NA	NA	NA	NA	NA	NA	NA	NA	NA	NA	NA
115535	ENSG00000164253	51006	ENST00000502528.5	155956	51006	NA	ENSG00000164253.15	1.2865	0.942421	0.104551	0.213008	0.740433	1	WDR41	WDR41	10442	118.455	0.0305786	0.0878058	0.348253	0.72765	0.881792	WDR41	chr5	Not_Biologically_Significant	NA	NA	NA	NA	NA	NA	NA	NA	NA	NA	NA	NA	NA	NA	NA	NA	NA	NA	NA	NA	NA	NA	NA	NA	NA
115536	ENSG00000164253	51007	ENST00000862581.1	155957	51007	NA	ENSG00000164253.15	0.744344	0.048254	-0.0964812	0.944462	0.992838	1	WDR41	NA	10442	118.455	0.0305786	0.0878058	0.348253	0.72765	0.881792	WDR41	chr5	Not_Biologically_Significant	NA	NA	NA	NA	NA	NA	NA	NA	NA	NA	NA	NA	NA	NA	NA	NA	NA	NA	NA	NA	NA	NA	NA	NA	NA
115537	ENSG00000164253	51003	ENST00000862580.1	155952	51003	NA	ENSG00000164253.15	0.696487	-0.116429	0.0923897	0.866786	0.982142	1	WDR41	NA	10442	118.455	0.0305786	0.0878058	0.348253	0.72765	0.881792	WDR41	chr5	Not_Biologically_Significant	NA	NA	NA	NA	NA	NA	NA	NA	NA	NA	NA	NA	NA	NA	NA	NA	NA	NA	NA	NA	NA	NA	NA	NA	NA
115538	ENSG00000164253	51004	ENST00000955388.1	155953	51004	NA	ENSG00000164253.15	0.866694	-0.0499206	-0.1344	0.942541	0.992507	1	WDR41	NA	10442	118.455	0.0305786	0.0878058	0.348253	0.72765	0.881792	WDR41	chr5	Not_Biologically_Significant	NA	NA	NA	NA	NA	NA	NA	NA	NA	NA	NA	NA	NA	NA	NA	NA	NA	NA	NA	NA	NA	NA	NA	NA	NA
115539	ENSG00000164253	51011	ENST00000515253.5	155961	51011	NA	ENSG00000164253.15	0.548463	-0.0298016	0.0127321	0.965709	0.995701	1	WDR41	WDR41	10442	118.455	0.0305786	0.0878058	0.348253	0.72765	0.881792	WDR41	chr5	Not_Biologically_Significant	NA	NA	NA	NA	NA	NA	NA	NA	NA	NA	NA	NA	NA	NA	NA	NA	NA	NA	NA	NA	NA	NA	NA	NA	NA
115540	ENSG00000164253	51002	ENST00000296679.9	155951	51002	NA	ENSG00000164253.15	1.79183	-1.34448	-0.123726	0.0905269	0.56249	0.88043	WDR41	WDR41	10442	118.455	0.0305786	0.0878058	0.348253	0.72765	0.881792	WDR41	chr5	Not_Biologically_Significant	NA	NA	NA	NA	NA	NA	NA	NA	NA	NA	NA	NA	NA	NA	NA	NA	NA	NA	NA	NA	NA	NA	NA	NA	NA
115541	ENSG00000164253	51014	ENST00000515321.5	155972	51014	NA	ENSG00000164253.15	0.817145	-0.257738	0.0588426	0.712421	0.954836	1	WDR41	WDR41	10442	118.455	0.0305786	0.0878058	0.348253	0.72765	0.881792	WDR41	chr5	Not_Biologically_Significant	NA	NA	NA	NA	NA	NA	NA	NA	NA	NA	NA	NA	NA	NA	NA	NA	NA	NA	NA	NA	NA	NA	NA	NA	NA
115542	ENSG00000164253	51012	ENST00000507029.5	155962	51012	NA	ENSG00000164253.15	1.33958	-0.15619	-0.0343	0.822173	0.975276	1	WDR41	WDR41	10442	118.455	0.0305786	0.0878058	0.348253	0.72765	0.881792	WDR41	chr5	Not_Biologically_Significant	NA	NA	NA	NA	NA	NA	NA	NA	NA	NA	NA	NA	NA	NA	NA	NA	NA	NA	NA	NA	NA	NA	NA	NA	NA
115543	ENSG00000164253	51013	ENST00000505129.5	155968	51013	NA	ENSG00000164253.15	0.471385	-0.509365	-0.152283	0.476769	0.889971	1	WDR41	WDR41	10442	118.455	0.0305786	0.0878058	0.348253	0.72765	0.881792	WDR41	chr5	Not_Biologically_Significant	NA	NA	NA	NA	NA	NA	NA	NA	NA	NA	NA	NA	NA	NA	NA	NA	NA	NA	NA	NA	NA	NA	NA	NA	NA
115544	ENSG00000164253	51009	ENST00000862582.1	155959	51009	NA	ENSG00000164253.15	0.36995	-0.0407143	0.0571963	0.953156	0.994106	1	WDR41	NA	10442	118.455	0.0305786	0.0878058	0.348253	0.72765	0.881792	WDR41	chr5	Not_Biologically_Significant	NA	NA	NA	NA	NA	NA	NA	NA	NA	NA	NA	NA	NA	NA	NA	NA	NA	NA	NA	NA	NA	NA	NA	NA	NA
115545	ENSG00000164256	NA	NA	NA	NA	NA	NA	NA	NA	NA	NA	NA	NA	NA	NA	10443	2.10909	-1.22473	0.448859	-2.72855	0.00636139	0.0518465	PRDM9	chr5	Not_Biologically_Significant	NA	NA	NA	NA	NA	NA	NA	NA	NA	NA	NA	NA	NA	NA	NA	NA	NA	NA	NA	NA	NA	NA	NA	NA	NA
115546	ENSG00000164258	49811	ENST00000506974.5	141686	49811	NA	ENSG00000164258.13	1.16107	-0.0775794	-0.0337159	0.910935	0.988426	1	NDUFS4	NDUFS4	10444	199.748	-0.0499425	0.062418	-0.80013	0.423636	0.686601	NDUFS4	chr5	Not_Biologically_Significant	NA	NA	NA	NA	NA	NA	NA	NA	NA	NA	NA	NA	NA	NA	NA	NA	NA	NA	NA	NA	NA	NA	NA	NA	NA
115547	ENSG00000164258	49810	ENST00000296684.10	141684	49810	NA	ENSG00000164258.13	2.3799	-1.01079	-0.0368549	0.185576	0.711651	1	NDUFS4	NDUFS4	10444	199.748	-0.0499425	0.062418	-0.80013	0.423636	0.686601	NDUFS4	chr5	Not_Biologically_Significant	NA	NA	NA	NA	NA	NA	NA	NA	NA	NA	NA	NA	NA	NA	NA	NA	NA	NA	NA	NA	NA	NA	NA	NA	NA
115548	ENSG00000164258	49812	ENST00000506765.1	141687	49812	NA	ENSG00000164258.13	0.576665	-0.423254	0.065302	0.550643	0.915424	1	NDUFS4	NDUFS4	10444	199.748	-0.0499425	0.062418	-0.80013	0.423636	0.686601	NDUFS4	chr5	Not_Biologically_Significant	NA	NA	NA	NA	NA	NA	NA	NA	NA	NA	NA	NA	NA	NA	NA	NA	NA	NA	NA	NA	NA	NA	NA	NA	NA
115549	ENSG00000164265	54136	ENST00000937180.1	148313	54136	NA	ENSG00000164265.10	1.9689	2.88048	0.298742	0.00113324	0.0585392	0.157809	SCGB3A2	NA	NA	NA	NA	NA	NA	NA	NA	NA	NA	NA	NA	NA	NA	NA	NA	NA	NA	NA	NA	NA	NA	NA	NA	NA	NA	NA	NA	NA	NA	NA	NA	NA	NA	NA	NA
115550	ENSG00000164265	54137	ENST00000937184.1	148318	54137	NA	ENSG00000164265.10	1.37077	-0.29131	-0.121036	0.677634	0.947598	1	SCGB3A2	NA	NA	NA	NA	NA	NA	NA	NA	NA	NA	NA	NA	NA	NA	NA	NA	NA	NA	NA	NA	NA	NA	NA	NA	NA	NA	NA	NA	NA	NA	NA	NA	NA	NA	NA	NA
115551	ENSG00000164265	54139	ENST00000937188.1	148322	54139	NA	ENSG00000164265.10	0.69316	0.927778	0.440145	0.219305	0.746142	1	SCGB3A2	NA	NA	NA	NA	NA	NA	NA	NA	NA	NA	NA	NA	NA	NA	NA	NA	NA	NA	NA	NA	NA	NA	NA	NA	NA	NA	NA	NA	NA	NA	NA	NA	NA	NA	NA	NA
115552	ENSG00000164265	54138	ENST00000937185.1	148319	54138	NA	ENSG00000164265.10	0.64781	-0.12123	0.139358	0.861361	0.981188	1	SCGB3A2	NA	NA	NA	NA	NA	NA	NA	NA	NA	NA	NA	NA	NA	NA	NA	NA	NA	NA	NA	NA	NA	NA	NA	NA	NA	NA	NA	NA	NA	NA	NA	NA	NA	NA	NA	NA
115553	ENSG00000164266	54135	ENST00000296695.10	160448	54135	NA	ENSG00000164266.11	0.479281	1.81262	0.27363	0.0289412	0.354182	0.639156	SPINK1	SPINK1	10446	3.70929	0.863801	0.494658	1.74626	0.0807658	0.272364	SPINK1	chr5	Not_Biologically_Significant	NA	NA	NA	NA	NA	NA	NA	NA	NA	NA	NA	NA	NA	NA	NA	NA	NA	NA	NA	NA	NA	NA	NA	NA	NA
115554	ENSG00000164270	NA	NA	NA	NA	NA	NA	NA	NA	NA	NA	NA	NA	NA	NA	10447	3.05352	-0.756815	0.300597	-2.51771	0.0118122	0.0788611	HTR4	chr5	Not_Biologically_Significant	NA	NA	NA	NA	NA	NA	NA	NA	NA	NA	NA	NA	NA	NA	NA	NA	NA	NA	NA	NA	NA	NA	NA	NA	NA
115555	ENSG00000164283	49826	ENST00000381405.5	154203	49826	NA	ENSG00000164283.13	0.463388	1.28337	0.276744	0.103852	0.591884	0.904281	ESM1	ESM1	10448	1.84497	1.12786	0.497249	2.2682	0.0233173	0.124462	ESM1	chr5	Not_Biologically_Significant	NA	NA	NA	NA	NA	NA	NA	NA	NA	NA	NA	NA	NA	NA	NA	NA	NA	NA	NA	NA	NA	NA	NA	NA	NA
115556	ENSG00000164284	54240	ENST00000416916.2	148481	54240	NA	ENSG00000164284.16	0.615885	0.299008	0.000647317	0.669825	0.945435	1	GRPEL2	GRPEL2	10449	223.883	0.11361	0.0560633	2.02646	0.0427173	0.184432	GRPEL2	chr5	Not_Biologically_Significant	NA	NA	NA	NA	NA	NA	NA	NA	NA	NA	NA	NA	NA	NA	NA	NA	NA	NA	NA	NA	NA	NA	NA	NA	NA
115557	ENSG00000164284	54242	ENST00000507562.1	148483	54242	NA	ENSG00000164284.16	1.32915	-0.0847222	0.054401	0.902826	0.987232	1	GRPEL2	GRPEL2	10449	223.883	0.11361	0.0560633	2.02646	0.0427173	0.184432	GRPEL2	chr5	Not_Biologically_Significant	NA	NA	NA	NA	NA	NA	NA	NA	NA	NA	NA	NA	NA	NA	NA	NA	NA	NA	NA	NA	NA	NA	NA	NA	NA
115558	ENSG00000164284	54238	ENST00000513661.5	148479	54238	NA	ENSG00000164284.16	0.618559	0.995476	0.114453	0.191419	0.717974	1	GRPEL2	GRPEL2	10449	223.883	0.11361	0.0560633	2.02646	0.0427173	0.184432	GRPEL2	chr5	Not_Biologically_Significant	NA	NA	NA	NA	NA	NA	NA	NA	NA	NA	NA	NA	NA	NA	NA	NA	NA	NA	NA	NA	NA	NA	NA	NA	NA
115559	ENSG00000164284	54239	ENST00000329271.8	148480	54239	NA	ENSG00000164284.16	2.43733	0.837579	0.0394469	0.261829	0.78005	1	GRPEL2	GRPEL2	10449	223.883	0.11361	0.0560633	2.02646	0.0427173	0.184432	GRPEL2	chr5	Not_Biologically_Significant	NA	NA	NA	NA	NA	NA	NA	NA	NA	NA	NA	NA	NA	NA	NA	NA	NA	NA	NA	NA	NA	NA	NA	NA	NA
115560	ENSG00000164284	54241	ENST00000913747.1	148482	54241	NA	ENSG00000164284.16	0.633029	-0.397659	-0.173141	0.57405	0.921549	1	GRPEL2	NA	10449	223.883	0.11361	0.0560633	2.02646	0.0427173	0.184432	GRPEL2	chr5	Not_Biologically_Significant	NA	NA	NA	NA	NA	NA	NA	NA	NA	NA	NA	NA	NA	NA	NA	NA	NA	NA	NA	NA	NA	NA	NA	NA	NA
115561	ENSG00000164291	51634	ENST00000380009.9	144990	51634	NA	ENSG00000164291.18	1.89182	2.89302	0.362599	0.00108771	0.0572473	0.154287	ARSK	ARSK	10451	71.8922	0.48405	0.0885114	5.46879	4.53123e-08	4.53914e-06	ARSK	chr5	Trending_Towards_Increased_RNA_Expression	NA	NA	NA	NA	NA	NA	NA	NA	NA	NA	NA	NA	NA	NA	NA	NA	NA	NA	NA	NA	NA	NA	NA	NA	NA
115562	ENSG00000164291	51636	ENST00000513814.5	144992	51636	NA	ENSG00000164291.18	0.880065	-0.525992	-0.109896	0.463389	0.885699	1	ARSK	ARSK	10451	71.8922	0.48405	0.0885114	5.46879	4.53123e-08	4.53914e-06	ARSK	chr5	Trending_Towards_Increased_RNA_Expression	NA	NA	NA	NA	NA	NA	NA	NA	NA	NA	NA	NA	NA	NA	NA	NA	NA	NA	NA	NA	NA	NA	NA	NA	NA
115563	ENSG00000164291	51638	ENST00000504763.1	144994	51638	NA	ENSG00000164291.18	1.07246	0.193651	0.0496736	0.780961	0.968462	1	ARSK	ARSK	10451	71.8922	0.48405	0.0885114	5.46879	4.53123e-08	4.53914e-06	ARSK	chr5	Trending_Towards_Increased_RNA_Expression	NA	NA	NA	NA	NA	NA	NA	NA	NA	NA	NA	NA	NA	NA	NA	NA	NA	NA	NA	NA	NA	NA	NA	NA	NA
115564	ENSG00000164291	51639	ENST00000504873.5	144995	51639	NA	ENSG00000164291.18	0.667827	0.684484	0.191285	0.349513	0.83524	1	ARSK	ARSK	10451	71.8922	0.48405	0.0885114	5.46879	4.53123e-08	4.53914e-06	ARSK	chr5	Trending_Towards_Increased_RNA_Expression	NA	NA	NA	NA	NA	NA	NA	NA	NA	NA	NA	NA	NA	NA	NA	NA	NA	NA	NA	NA	NA	NA	NA	NA	NA
115565	ENSG00000164291	51637	ENST00000926177.1	144993	51637	NA	ENSG00000164291.18	0.649816	0.272262	-0.15083	0.69729	0.951587	1	ARSK	NA	10451	71.8922	0.48405	0.0885114	5.46879	4.53123e-08	4.53914e-06	ARSK	chr5	Trending_Towards_Increased_RNA_Expression	NA	NA	NA	NA	NA	NA	NA	NA	NA	NA	NA	NA	NA	NA	NA	NA	NA	NA	NA	NA	NA	NA	NA	NA	NA
115566	ENSG00000164291	51635	ENST00000926178.1	144991	51635	NA	ENSG00000164291.18	0.654135	0.713135	0.659901	0.331459	0.825052	1	ARSK	NA	10451	71.8922	0.48405	0.0885114	5.46879	4.53123e-08	4.53914e-06	ARSK	chr5	Trending_Towards_Increased_RNA_Expression	NA	NA	NA	NA	NA	NA	NA	NA	NA	NA	NA	NA	NA	NA	NA	NA	NA	NA	NA	NA	NA	NA	NA	NA	NA
115567	ENSG00000164292	51660	ENST00000890087.1	145013	51660	NA	ENSG00000164292.14	1.94139	-0.91119	-0.798885	0.226676	0.752777	1	RHOBTB3	NA	10452	13987.8	-0.213619	0.0826135	-2.58577	0.00971621	0.0690077	RHOBTB3	chr5	Not_Biologically_Significant	NA	NA	NA	NA	NA	NA	NA	NA	NA	NA	NA	NA	NA	NA	NA	NA	NA	NA	NA	NA	NA	NA	NA	NA	NA
115568	ENSG00000164292	51664	ENST00000512878.1	145017	51664	NA	ENSG00000164292.14	1.48358	-1.05544	-0.162904	0.169271	0.691039	0.991662	RHOBTB3	RHOBTB3	10452	13987.8	-0.213619	0.0826135	-2.58577	0.00971621	0.0690077	RHOBTB3	chr5	Not_Biologically_Significant	NA	NA	NA	NA	NA	NA	NA	NA	NA	NA	NA	NA	NA	NA	NA	NA	NA	NA	NA	NA	NA	NA	NA	NA	NA
115569	ENSG00000164292	51659	ENST00000506817.1	145012	51659	NA	ENSG00000164292.14	2.4027	-2.10774	-0.281383	0.0129547	0.240705	0.480633	RHOBTB3	RHOBTB3	10452	13987.8	-0.213619	0.0826135	-2.58577	0.00971621	0.0690077	RHOBTB3	chr5	Not_Biologically_Significant	NA	NA	NA	NA	NA	NA	NA	NA	NA	NA	NA	NA	NA	NA	NA	NA	NA	NA	NA	NA	NA	NA	NA	NA	NA
115570	ENSG00000164292	51666	ENST00000502541.1	145019	51666	NA	ENSG00000164292.14	2.26067	0.177103	0.170172	0.79905	0.971372	1	RHOBTB3	RHOBTB3	10452	13987.8	-0.213619	0.0826135	-2.58577	0.00971621	0.0690077	RHOBTB3	chr5	Not_Biologically_Significant	NA	NA	NA	NA	NA	NA	NA	NA	NA	NA	NA	NA	NA	NA	NA	NA	NA	NA	NA	NA	NA	NA	NA	NA	NA
115571	ENSG00000164292	51656	ENST00000510226.5	145009	51656	NA	ENSG00000164292.14	2.0965	0.792937	-0.0162417	0.285277	0.797545	1	RHOBTB3	RHOBTB3	10452	13987.8	-0.213619	0.0826135	-2.58577	0.00971621	0.0690077	RHOBTB3	chr5	Not_Biologically_Significant	NA	NA	NA	NA	NA	NA	NA	NA	NA	NA	NA	NA	NA	NA	NA	NA	NA	NA	NA	NA	NA	NA	NA	NA	NA
115572	ENSG00000164292	51667	ENST00000504179.5	145020	51667	NA	ENSG00000164292.14	1.83011	0.279087	0.0892304	0.690216	0.950292	1	RHOBTB3	RHOBTB3	10452	13987.8	-0.213619	0.0826135	-2.58577	0.00971621	0.0690077	RHOBTB3	chr5	Not_Biologically_Significant	NA	NA	NA	NA	NA	NA	NA	NA	NA	NA	NA	NA	NA	NA	NA	NA	NA	NA	NA	NA	NA	NA	NA	NA	NA
115573	ENSG00000164292	51657	ENST00000504949.1	145010	51657	NA	ENSG00000164292.14	2.60742	0.0872222	-0.0869832	0.899929	0.986923	1	RHOBTB3	RHOBTB3	10452	13987.8	-0.213619	0.0826135	-2.58577	0.00971621	0.0690077	RHOBTB3	chr5	Not_Biologically_Significant	NA	NA	NA	NA	NA	NA	NA	NA	NA	NA	NA	NA	NA	NA	NA	NA	NA	NA	NA	NA	NA	NA	NA	NA	NA
115574	ENSG00000164292	51669	ENST00000507186.1	145023	51669	NA	ENSG00000164292.14	1.67074	0.212738	0.0138619	0.760244	0.96469	1	RHOBTB3	RHOBTB3	10452	13987.8	-0.213619	0.0826135	-2.58577	0.00971621	0.0690077	RHOBTB3	chr5	Not_Biologically_Significant	NA	NA	NA	NA	NA	NA	NA	NA	NA	NA	NA	NA	NA	NA	NA	NA	NA	NA	NA	NA	NA	NA	NA	NA	NA
115575	ENSG00000164292	51655	ENST00000515852.5	145008	51655	NA	ENSG00000164292.14	1.61001	1.3479	0.12021	0.0898262	0.561	0.87899	RHOBTB3	RHOBTB3	10452	13987.8	-0.213619	0.0826135	-2.58577	0.00971621	0.0690077	RHOBTB3	chr5	Not_Biologically_Significant	NA	NA	NA	NA	NA	NA	NA	NA	NA	NA	NA	NA	NA	NA	NA	NA	NA	NA	NA	NA	NA	NA	NA	NA	NA
115576	ENSG00000164292	51663	ENST00000958070.1	145016	51663	NA	ENSG00000164292.14	1.68804	-0.174563	-0.154838	0.801859	0.971946	1	RHOBTB3	NA	10452	13987.8	-0.213619	0.0826135	-2.58577	0.00971621	0.0690077	RHOBTB3	chr5	Not_Biologically_Significant	NA	NA	NA	NA	NA	NA	NA	NA	NA	NA	NA	NA	NA	NA	NA	NA	NA	NA	NA	NA	NA	NA	NA	NA	NA
115577	ENSG00000164292	51658	ENST00000506959.5	145011	51658	NA	ENSG00000164292.14	1.91278	-0.342262	-0.0422907	0.626739	0.935184	1	RHOBTB3	RHOBTB3	10452	13987.8	-0.213619	0.0826135	-2.58577	0.00971621	0.0690077	RHOBTB3	chr5	Not_Biologically_Significant	NA	NA	NA	NA	NA	NA	NA	NA	NA	NA	NA	NA	NA	NA	NA	NA	NA	NA	NA	NA	NA	NA	NA	NA	NA
115578	ENSG00000164292	51670	ENST00000511558.1	145024	51670	NA	ENSG00000164292.14	1.57939	-0.800278	-0.122866	0.281288	0.794713	1	RHOBTB3	RHOBTB3	10452	13987.8	-0.213619	0.0826135	-2.58577	0.00971621	0.0690077	RHOBTB3	chr5	Not_Biologically_Significant	NA	NA	NA	NA	NA	NA	NA	NA	NA	NA	NA	NA	NA	NA	NA	NA	NA	NA	NA	NA	NA	NA	NA	NA	NA
115579	ENSG00000164292	51671	ENST00000503737.1	145025	51671	NA	ENSG00000164292.14	0.893631	-0.951786	-0.218067	0.209071	0.736097	1	RHOBTB3	RHOBTB3	10452	13987.8	-0.213619	0.0826135	-2.58577	0.00971621	0.0690077	RHOBTB3	chr5	Not_Biologically_Significant	NA	NA	NA	NA	NA	NA	NA	NA	NA	NA	NA	NA	NA	NA	NA	NA	NA	NA	NA	NA	NA	NA	NA	NA	NA
115580	ENSG00000164292	51665	ENST00000510623.1	145018	51665	NA	ENSG00000164292.14	1.24682	-0.627183	-0.113148	0.387896	0.85429	1	RHOBTB3	RHOBTB3	10452	13987.8	-0.213619	0.0826135	-2.58577	0.00971621	0.0690077	RHOBTB3	chr5	Not_Biologically_Significant	NA	NA	NA	NA	NA	NA	NA	NA	NA	NA	NA	NA	NA	NA	NA	NA	NA	NA	NA	NA	NA	NA	NA	NA	NA
115581	ENSG00000164292	51661	ENST00000379982.8	145014	51661	NA	ENSG00000164292.14	4.22779	-3.04901	-0.303174	0.000620293	0.0396457	0.11246	RHOBTB3	RHOBTB3	10452	13987.8	-0.213619	0.0826135	-2.58577	0.00971621	0.0690077	RHOBTB3	chr5	Not_Biologically_Significant	NA	NA	NA	NA	NA	NA	NA	NA	NA	NA	NA	NA	NA	NA	NA	NA	NA	NA	NA	NA	NA	NA	NA	NA	NA
115582	ENSG00000164292	51673	ENST00000514198.1	145027	51673	NA	ENSG00000164292.14	1.74767	-0.363294	-0.00881158	0.606404	0.930197	1	RHOBTB3	RHOBTB3	10452	13987.8	-0.213619	0.0826135	-2.58577	0.00971621	0.0690077	RHOBTB3	chr5	Not_Biologically_Significant	NA	NA	NA	NA	NA	NA	NA	NA	NA	NA	NA	NA	NA	NA	NA	NA	NA	NA	NA	NA	NA	NA	NA	NA	NA
115583	ENSG00000164292	51672	ENST00000513091.1	145026	51672	NA	ENSG00000164292.14	0.981009	-1.75274	-0.202563	0.0338136	0.37794	0.670685	RHOBTB3	RHOBTB3	10452	13987.8	-0.213619	0.0826135	-2.58577	0.00971621	0.0690077	RHOBTB3	chr5	Not_Biologically_Significant	NA	NA	NA	NA	NA	NA	NA	NA	NA	NA	NA	NA	NA	NA	NA	NA	NA	NA	NA	NA	NA	NA	NA	NA	NA
115584	ENSG00000164292	51662	ENST00000890088.1	145015	51662	NA	ENSG00000164292.14	2.10751	-2.34976	-0.329495	0.00636471	0.164843	0.364004	RHOBTB3	NA	10452	13987.8	-0.213619	0.0826135	-2.58577	0.00971621	0.0690077	RHOBTB3	chr5	Not_Biologically_Significant	NA	NA	NA	NA	NA	NA	NA	NA	NA	NA	NA	NA	NA	NA	NA	NA	NA	NA	NA	NA	NA	NA	NA	NA	NA
115585	ENSG00000164292	51668	ENST00000510313.1	145021	51668	NA	ENSG00000164292.14	2.22598	-1.58056	-0.199618	0.0519799	0.454374	0.758796	RHOBTB3	RHOBTB3	10452	13987.8	-0.213619	0.0826135	-2.58577	0.00971621	0.0690077	RHOBTB3	chr5	Not_Biologically_Significant	NA	NA	NA	NA	NA	NA	NA	NA	NA	NA	NA	NA	NA	NA	NA	NA	NA	NA	NA	NA	NA	NA	NA	NA	NA
115586	ENSG00000164294	49835	ENST00000503787.6	141766	49835	NA	ENSG00000164294.15	2.43023	0.935437	0.081301	0.216004	0.743596	1	GPX8	GPX8	10453	262.885	0.114679	0.0845493	1.35636	0.174986	0.43048	GPX8	chr5	Not_Biologically_Significant	NA	NA	NA	NA	NA	NA	NA	NA	NA	NA	NA	NA	NA	NA	NA	NA	NA	NA	NA	NA	NA	NA	NA	NA	NA
115587	ENSG00000164294	49832	ENST00000506123.5	141763	49832	NA	ENSG00000164294.15	1.22498	-0.49504	-0.211529	0.488572	0.894275	1	GPX8	GPX8	10453	262.885	0.114679	0.0845493	1.35636	0.174986	0.43048	GPX8	chr5	Not_Biologically_Significant	NA	NA	NA	NA	NA	NA	NA	NA	NA	NA	NA	NA	NA	NA	NA	NA	NA	NA	NA	NA	NA	NA	NA	NA	NA
115588	ENSG00000164294	49834	ENST00000515370.1	141765	49834	NA	ENSG00000164294.15	1.84988	-1.50254	-0.193372	0.0627219	0.488771	0.801013	GPX8	GPX8	10453	262.885	0.114679	0.0845493	1.35636	0.174986	0.43048	GPX8	chr5	Not_Biologically_Significant	NA	NA	NA	NA	NA	NA	NA	NA	NA	NA	NA	NA	NA	NA	NA	NA	NA	NA	NA	NA	NA	NA	NA	NA	NA
115589	ENSG00000164294	49833	ENST00000296734.6	141764	49833	NA	ENSG00000164294.15	0.894116	-0.277024	-0.0333695	0.692376	0.950692	1	GPX8	GPX8	10453	262.885	0.114679	0.0845493	1.35636	0.174986	0.43048	GPX8	chr5	Not_Biologically_Significant	NA	NA	NA	NA	NA	NA	NA	NA	NA	NA	NA	NA	NA	NA	NA	NA	NA	NA	NA	NA	NA	NA	NA	NA	NA
115590	ENSG00000164296	54308	ENST00000296736.4	160570	54308	NA	ENSG00000164296.8	1.50846	0.145675	-0.0504554	0.833946	0.977227	1	TIGD6	TIGD6	10454	64.4577	-0.119272	0.0604866	-1.97187	0.0486239	0.200606	TIGD6	chr5	Not_Biologically_Significant	NA	NA	NA	NA	NA	NA	NA	NA	NA	NA	NA	NA	NA	NA	NA	NA	NA	NA	NA	NA	NA	NA	NA	NA	NA
115591	ENSG00000164296	54311	ENST00000515406.2	160573	54311	NA	ENSG00000164296.8	1.60934	-2.63413	-0.355885	0.00260806	0.0985593	0.244029	TIGD6	TIGD6	10454	64.4577	-0.119272	0.0604866	-1.97187	0.0486239	0.200606	TIGD6	chr5	Not_Biologically_Significant	NA	NA	NA	NA	NA	NA	NA	NA	NA	NA	NA	NA	NA	NA	NA	NA	NA	NA	NA	NA	NA	NA	NA	NA	NA
115592	ENSG00000164296	54312	ENST00000532987.1	160574	54312	NA	ENSG00000164296.8	0.517216	-0.133929	0.0132914	0.847098	0.979152	1	TIGD6	TIGD6	10454	64.4577	-0.119272	0.0604866	-1.97187	0.0486239	0.200606	TIGD6	chr5	Not_Biologically_Significant	NA	NA	NA	NA	NA	NA	NA	NA	NA	NA	NA	NA	NA	NA	NA	NA	NA	NA	NA	NA	NA	NA	NA	NA	NA
115593	ENSG00000164296	54310	ENST00000915769.1	160572	54310	NA	ENSG00000164296.8	0.843576	-0.956825	-0.292303	0.206982	0.733944	1	TIGD6	NA	10454	64.4577	-0.119272	0.0604866	-1.97187	0.0486239	0.200606	TIGD6	chr5	Not_Biologically_Significant	NA	NA	NA	NA	NA	NA	NA	NA	NA	NA	NA	NA	NA	NA	NA	NA	NA	NA	NA	NA	NA	NA	NA	NA	NA
115594	ENSG00000164296	54309	ENST00000893998.1	160571	54309	NA	ENSG00000164296.8	0.910649	1.38468	0.720956	0.0825891	0.544386	0.862653	TIGD6	NA	10454	64.4577	-0.119272	0.0604866	-1.97187	0.0486239	0.200606	TIGD6	chr5	Not_Biologically_Significant	NA	NA	NA	NA	NA	NA	NA	NA	NA	NA	NA	NA	NA	NA	NA	NA	NA	NA	NA	NA	NA	NA	NA	NA	NA
115595	ENSG00000164300	51157	ENST00000507668.7	156143	51157	NA	ENSG00000164300.19	3.65422	0.88504	0.182486	0.238661	0.762953	1	SERINC5	SERINC5	10455	3889.61	0.0650462	0.0786608	0.82692	0.408282	0.673759	SERINC5	chr5	Not_Biologically_Significant	941	NA	NA	NA	NA	NA	NA	NA	NA	NA	NA	80158835	80158962	80202885	80203053	2.07902e-07	-0.107	NA	NA	NA	NA	NA	NA	NA	NA
115596	ENSG00000164300	51159	ENST00000867106.1	156145	51159	NA	ENSG00000164300.19	2.01627	-0.828254	-0.260872	0.266585	0.784088	1	SERINC5	NA	10455	3889.61	0.0650462	0.0786608	0.82692	0.408282	0.673759	SERINC5	chr5	Not_Biologically_Significant	941	NA	NA	NA	NA	NA	NA	NA	NA	NA	NA	80158835	80158962	80202885	80203053	2.07902e-07	-0.107	NA	NA	NA	NA	NA	NA	NA	NA
115597	ENSG00000164300	51160	ENST00000502747.1	156146	51160	NA	ENSG00000164300.19	1.90256	0.837619	0.126163	0.261814	0.78005	1	SERINC5	SERINC5	10455	3889.61	0.0650462	0.0786608	0.82692	0.408282	0.673759	SERINC5	chr5	Not_Biologically_Significant	941	NA	NA	NA	NA	NA	NA	NA	NA	NA	NA	80158835	80158962	80202885	80203053	2.07902e-07	-0.107	NA	NA	NA	NA	NA	NA	NA	NA
115598	ENSG00000164300	51161	ENST00000513907.1	156147	51161	NA	ENSG00000164300.19	0.429402	0.738532	0.083062	0.316145	0.816369	1	SERINC5	SERINC5	10455	3889.61	0.0650462	0.0786608	0.82692	0.408282	0.673759	SERINC5	chr5	Not_Biologically_Significant	941	NA	NA	NA	NA	NA	NA	NA	NA	NA	NA	80158835	80158962	80202885	80203053	2.07902e-07	-0.107	NA	NA	NA	NA	NA	NA	NA	NA
115599	ENSG00000164300	51155	ENST00000512972.6	156141	51155	NA	ENSG00000164300.19	1.6688	-0.366111	-0.203236	0.603728	0.929486	1	SERINC5	SERINC5	10455	3889.61	0.0650462	0.0786608	0.82692	0.408282	0.673759	SERINC5	chr5	Not_Biologically_Significant	941	NA	NA	NA	NA	NA	NA	NA	NA	NA	NA	80158835	80158962	80202885	80203053	2.07902e-07	-0.107	NA	NA	NA	NA	NA	NA	NA	NA
115600	ENSG00000164300	51158	ENST00000867105.1	156144	51158	NA	ENSG00000164300.19	2.64229	-1.00425	-0.287504	0.188039	0.714166	1	SERINC5	NA	10455	3889.61	0.0650462	0.0786608	0.82692	0.408282	0.673759	SERINC5	chr5	Not_Biologically_Significant	941	NA	NA	NA	NA	NA	NA	NA	NA	NA	NA	80158835	80158962	80202885	80203053	2.07902e-07	-0.107	NA	NA	NA	NA	NA	NA	NA	NA
115601	ENSG00000164300	51156	ENST00000632581.1	156142	51156	NA	ENSG00000164300.19	1.22928	0.402381	0.0826703	0.569663	0.920571	1	SERINC5	SERINC5	10455	3889.61	0.0650462	0.0786608	0.82692	0.408282	0.673759	SERINC5	chr5	Not_Biologically_Significant	941	NA	NA	NA	NA	NA	NA	NA	NA	NA	NA	80158835	80158962	80202885	80203053	2.07902e-07	-0.107	NA	NA	NA	NA	NA	NA	NA	NA
115602	ENSG00000164300	51154	ENST00000509193.6	156140	51154	NA	ENSG00000164300.19	1.72772	0.133016	0.023561	0.848133	0.979342	1	SERINC5	SERINC5	10455	3889.61	0.0650462	0.0786608	0.82692	0.408282	0.673759	SERINC5	chr5	Not_Biologically_Significant	941	NA	NA	NA	NA	NA	NA	NA	NA	NA	NA	80158835	80158962	80202885	80203053	2.07902e-07	-0.107	NA	NA	NA	NA	NA	NA	NA	NA
115603	ENSG00000164304	NA	NA	NA	NA	NA	NA	NA	NA	NA	NA	NA	NA	NA	NA	10457	3.01616	0.92623	0.252524	3.66789	0.000244557	0.0045622	CAGE1	chr6	Trending_Towards_Increased_RNA_Expression	NA	NA	NA	NA	NA	NA	NA	NA	NA	NA	NA	NA	NA	NA	NA	NA	NA	NA	NA	NA	NA	NA	NA	NA	NA
115604	ENSG00000164305	48092	ENST00000517513.5	138251	48092	NA	ENSG00000164305.21	0.631111	-0.310079	-0.0507545	0.658667	0.942908	1	CASP3	CASP3	10458	495.403	-0.0538987	0.0520741	-1.03504	0.300652	0.576098	CASP3	chr4	Not_Biologically_Significant	NA	NA	NA	NA	NA	NA	NA	NA	NA	NA	NA	NA	NA	NA	NA	NA	NA	NA	NA	NA	NA	NA	NA	NA	NA
115605	ENSG00000164305	48090	ENST00000700103.1	138247	48090	NA	ENSG00000164305.21	1.44474	0.152183	-0.0562255	0.826678	0.976094	1	CASP3	CASP3	10458	495.403	-0.0538987	0.0520741	-1.03504	0.300652	0.576098	CASP3	chr4	Not_Biologically_Significant	NA	NA	NA	NA	NA	NA	NA	NA	NA	NA	NA	NA	NA	NA	NA	NA	NA	NA	NA	NA	NA	NA	NA	NA	NA
115606	ENSG00000164305	48083	ENST00000939943.1	138236	48083	NA	ENSG00000164305.21	1.33426	-0.0157937	-0.0866867	0.981857	0.997651	1	CASP3	NA	10458	495.403	-0.0538987	0.0520741	-1.03504	0.300652	0.576098	CASP3	chr4	Not_Biologically_Significant	NA	NA	NA	NA	NA	NA	NA	NA	NA	NA	NA	NA	NA	NA	NA	NA	NA	NA	NA	NA	NA	NA	NA	NA	NA
115607	ENSG00000164305	48086	ENST00000972042.1	138240	48086	NA	ENSG00000164305.21	0.628578	-0.514444	-0.0802921	0.472679	0.888781	1	CASP3	NA	10458	495.403	-0.0538987	0.0520741	-1.03504	0.300652	0.576098	CASP3	chr4	Not_Biologically_Significant	NA	NA	NA	NA	NA	NA	NA	NA	NA	NA	NA	NA	NA	NA	NA	NA	NA	NA	NA	NA	NA	NA	NA	NA	NA
115608	ENSG00000164305	48087	ENST00000972043.1	138244	48087	NA	ENSG00000164305.21	0.958934	-0.544325	-0.122728	0.448995	0.880364	1	CASP3	NA	10458	495.403	-0.0538987	0.0520741	-1.03504	0.300652	0.576098	CASP3	chr4	Not_Biologically_Significant	NA	NA	NA	NA	NA	NA	NA	NA	NA	NA	NA	NA	NA	NA	NA	NA	NA	NA	NA	NA	NA	NA	NA	NA	NA
115609	ENSG00000164305	48089	ENST00000700102.1	138246	48089	NA	ENSG00000164305.21	1.54256	-0.0362698	-0.034495	0.958269	0.994705	1	CASP3	CASP3	10458	495.403	-0.0538987	0.0520741	-1.03504	0.300652	0.576098	CASP3	chr4	Not_Biologically_Significant	NA	NA	NA	NA	NA	NA	NA	NA	NA	NA	NA	NA	NA	NA	NA	NA	NA	NA	NA	NA	NA	NA	NA	NA	NA
115610	ENSG00000164305	48077	ENST00000393585.6	138224	48077	NA	ENSG00000164305.21	0.359159	0.300317	0.164176	0.668464	0.94499	1	CASP3	CASP3	10458	495.403	-0.0538987	0.0520741	-1.03504	0.300652	0.576098	CASP3	chr4	Not_Biologically_Significant	NA	NA	NA	NA	NA	NA	NA	NA	NA	NA	NA	NA	NA	NA	NA	NA	NA	NA	NA	NA	NA	NA	NA	NA	NA
115611	ENSG00000164305	48091	ENST00000700104.1	138248	48091	NA	ENSG00000164305.21	1.27249	-0.18119	-0.500517	0.794514	0.970474	1	CASP3	CASP3	10458	495.403	-0.0538987	0.0520741	-1.03504	0.300652	0.576098	CASP3	chr4	Not_Biologically_Significant	NA	NA	NA	NA	NA	NA	NA	NA	NA	NA	NA	NA	NA	NA	NA	NA	NA	NA	NA	NA	NA	NA	NA	NA	NA
115612	ENSG00000164305	48085	ENST00000872345.1	138238	48085	NA	ENSG00000164305.21	0.547074	0.050873	-0.0597818	0.941465	0.992268	1	CASP3	NA	10458	495.403	-0.0538987	0.0520741	-1.03504	0.300652	0.576098	CASP3	chr4	Not_Biologically_Significant	NA	NA	NA	NA	NA	NA	NA	NA	NA	NA	NA	NA	NA	NA	NA	NA	NA	NA	NA	NA	NA	NA	NA	NA	NA
115613	ENSG00000164305	48075	ENST00000872342.1	138222	48075	NA	ENSG00000164305.21	0.981896	-0.957381	-0.417598	0.20674	0.733568	1	CASP3	NA	10458	495.403	-0.0538987	0.0520741	-1.03504	0.300652	0.576098	CASP3	chr4	Not_Biologically_Significant	NA	NA	NA	NA	NA	NA	NA	NA	NA	NA	NA	NA	NA	NA	NA	NA	NA	NA	NA	NA	NA	NA	NA	NA	NA
115614	ENSG00000164305	48079	ENST00000523916.5	138229	48079	NA	ENSG00000164305.21	2.43393	-0.933929	0.0664919	0.216647	0.743958	1	CASP3	CASP3	10458	495.403	-0.0538987	0.0520741	-1.03504	0.300652	0.576098	CASP3	chr4	Not_Biologically_Significant	NA	NA	NA	NA	NA	NA	NA	NA	NA	NA	NA	NA	NA	NA	NA	NA	NA	NA	NA	NA	NA	NA	NA	NA	NA
115615	ENSG00000164305	48080	ENST00000700100.1	138231	48080	NA	ENSG00000164305.21	1.21122	0.15	-0.0686225	0.829108	0.976539	1	CASP3	CASP3	10458	495.403	-0.0538987	0.0520741	-1.03504	0.300652	0.576098	CASP3	chr4	Not_Biologically_Significant	NA	NA	NA	NA	NA	NA	NA	NA	NA	NA	NA	NA	NA	NA	NA	NA	NA	NA	NA	NA	NA	NA	NA	NA	NA
115616	ENSG00000164305	48093	ENST00000393588.8	138252	48093	NA	ENSG00000164305.21	0.551509	1.50528	0.372331	0.062308	0.487653	0.799477	CASP3	CASP3	10458	495.403	-0.0538987	0.0520741	-1.03504	0.300652	0.576098	CASP3	chr4	Not_Biologically_Significant	NA	NA	NA	NA	NA	NA	NA	NA	NA	NA	NA	NA	NA	NA	NA	NA	NA	NA	NA	NA	NA	NA	NA	NA	NA
115617	ENSG00000164305	48084	ENST00000872340.1	138237	48084	NA	ENSG00000164305.21	0.820622	1.54409	0.236808	0.0567805	0.469909	0.77826	CASP3	NA	10458	495.403	-0.0538987	0.0520741	-1.03504	0.300652	0.576098	CASP3	chr4	Not_Biologically_Significant	NA	NA	NA	NA	NA	NA	NA	NA	NA	NA	NA	NA	NA	NA	NA	NA	NA	NA	NA	NA	NA	NA	NA	NA	NA
115618	ENSG00000164305	48088	ENST00000939945.1	138245	48088	NA	ENSG00000164305.21	0.483301	0.0310317	-0.122429	0.964317	0.995486	1	CASP3	NA	10458	495.403	-0.0538987	0.0520741	-1.03504	0.300652	0.576098	CASP3	chr4	Not_Biologically_Significant	NA	NA	NA	NA	NA	NA	NA	NA	NA	NA	NA	NA	NA	NA	NA	NA	NA	NA	NA	NA	NA	NA	NA	NA	NA
115619	ENSG00000164305	48081	ENST00000872344.1	138232	48081	NA	ENSG00000164305.21	0.515278	0.531944	0.357007	0.458674	0.88371	1	CASP3	NA	10458	495.403	-0.0538987	0.0520741	-1.03504	0.300652	0.576098	CASP3	chr4	Not_Biologically_Significant	NA	NA	NA	NA	NA	NA	NA	NA	NA	NA	NA	NA	NA	NA	NA	NA	NA	NA	NA	NA	NA	NA	NA	NA	NA
115620	ENSG00000164305	48082	ENST00000872339.1	138233	48082	NA	ENSG00000164305.21	0.334088	0.211984	0.0851175	0.761061	0.964789	1	CASP3	NA	10458	495.403	-0.0538987	0.0520741	-1.03504	0.300652	0.576098	CASP3	chr4	Not_Biologically_Significant	NA	NA	NA	NA	NA	NA	NA	NA	NA	NA	NA	NA	NA	NA	NA	NA	NA	NA	NA	NA	NA	NA	NA	NA	NA
115621	ENSG00000164305	48078	ENST00000308394.9	138226	48078	NA	ENSG00000164305.21	2.35021	-0.695437	-0.114192	0.342525	0.831527	1	CASP3	CASP3	10458	495.403	-0.0538987	0.0520741	-1.03504	0.300652	0.576098	CASP3	chr4	Not_Biologically_Significant	NA	NA	NA	NA	NA	NA	NA	NA	NA	NA	NA	NA	NA	NA	NA	NA	NA	NA	NA	NA	NA	NA	NA	NA	NA
115622	ENSG00000164305	48076	ENST00000872347.1	138223	48076	NA	ENSG00000164305.21	1.22812	-0.930754	-0.230135	0.218028	0.745034	1	CASP3	NA	10458	495.403	-0.0538987	0.0520741	-1.03504	0.300652	0.576098	CASP3	chr4	Not_Biologically_Significant	NA	NA	NA	NA	NA	NA	NA	NA	NA	NA	NA	NA	NA	NA	NA	NA	NA	NA	NA	NA	NA	NA	NA	NA	NA
115623	ENSG00000164306	48112	ENST00000868788.1	128070	48112	NA	ENSG00000164306.12	0.427469	0.359405	0.193127	0.610133	0.930951	1	PRIMPOL	NA	10459	98.9347	0.0831655	0.0587161	1.4164	0.156658	0.404347	PRIMPOL	chr4	Not_Biologically_Significant	NA	NA	NA	NA	NA	NA	NA	NA	NA	NA	NA	NA	NA	NA	NA	NA	NA	NA	NA	NA	NA	NA	NA	NA	NA
115624	ENSG00000164306	48110	ENST00000509538.5	128065	48110	NA	ENSG00000164306.12	0.879607	0.479246	0.0695021	0.501764	0.899498	1	PRIMPOL	PRIMPOL	10459	98.9347	0.0831655	0.0587161	1.4164	0.156658	0.404347	PRIMPOL	chr4	Not_Biologically_Significant	NA	NA	NA	NA	NA	NA	NA	NA	NA	NA	NA	NA	NA	NA	NA	NA	NA	NA	NA	NA	NA	NA	NA	NA	NA
115625	ENSG00000164306	48096	ENST00000939783.1	128043	48096	NA	ENSG00000164306.12	0.659603	-0.718929	-0.21371	0.327932	0.822913	1	PRIMPOL	NA	10459	98.9347	0.0831655	0.0587161	1.4164	0.156658	0.404347	PRIMPOL	chr4	Not_Biologically_Significant	NA	NA	NA	NA	NA	NA	NA	NA	NA	NA	NA	NA	NA	NA	NA	NA	NA	NA	NA	NA	NA	NA	NA	NA	NA
115626	ENSG00000164306	48101	ENST00000868778.1	128052	48101	NA	ENSG00000164306.12	0.703434	0.540992	0.382755	0.451556	0.881153	1	PRIMPOL	NA	10459	98.9347	0.0831655	0.0587161	1.4164	0.156658	0.404347	PRIMPOL	chr4	Not_Biologically_Significant	NA	NA	NA	NA	NA	NA	NA	NA	NA	NA	NA	NA	NA	NA	NA	NA	NA	NA	NA	NA	NA	NA	NA	NA	NA
115627	ENSG00000164306	48103	ENST00000868779.1	128054	48103	NA	ENSG00000164306.12	0.269284	-0.0749206	0.0315228	0.91395	0.988759	1	PRIMPOL	NA	10459	98.9347	0.0831655	0.0587161	1.4164	0.156658	0.404347	PRIMPOL	chr4	Not_Biologically_Significant	NA	NA	NA	NA	NA	NA	NA	NA	NA	NA	NA	NA	NA	NA	NA	NA	NA	NA	NA	NA	NA	NA	NA	NA	NA
115628	ENSG00000164306	48102	ENST00000966672.1	128053	48102	NA	ENSG00000164306.12	0.909578	-0.123889	0.028762	0.85834	0.980838	1	PRIMPOL	NA	10459	98.9347	0.0831655	0.0587161	1.4164	0.156658	0.404347	PRIMPOL	chr4	Not_Biologically_Significant	NA	NA	NA	NA	NA	NA	NA	NA	NA	NA	NA	NA	NA	NA	NA	NA	NA	NA	NA	NA	NA	NA	NA	NA	NA
115629	ENSG00000164306	48095	ENST00000515774.5	128042	48095	NA	ENSG00000164306.12	1.00891	-0.324683	-0.188004	0.644029	0.93952	1	PRIMPOL	PRIMPOL	10459	98.9347	0.0831655	0.0587161	1.4164	0.156658	0.404347	PRIMPOL	chr4	Not_Biologically_Significant	NA	NA	NA	NA	NA	NA	NA	NA	NA	NA	NA	NA	NA	NA	NA	NA	NA	NA	NA	NA	NA	NA	NA	NA	NA
115630	ENSG00000164306	48100	ENST00000512834.5	128051	48100	NA	ENSG00000164306.12	0.832978	0.844722	0.331933	0.258231	0.777741	1	PRIMPOL	PRIMPOL	10459	98.9347	0.0831655	0.0587161	1.4164	0.156658	0.404347	PRIMPOL	chr4	Not_Biologically_Significant	NA	NA	NA	NA	NA	NA	NA	NA	NA	NA	NA	NA	NA	NA	NA	NA	NA	NA	NA	NA	NA	NA	NA	NA	NA
115631	ENSG00000164306	48117	ENST00000510864.1	128078	48117	NA	ENSG00000164306.12	0.548266	0.295833	-0.00871681	0.673016	0.946303	1	PRIMPOL	PRIMPOL	10459	98.9347	0.0831655	0.0587161	1.4164	0.156658	0.404347	PRIMPOL	chr4	Not_Biologically_Significant	NA	NA	NA	NA	NA	NA	NA	NA	NA	NA	NA	NA	NA	NA	NA	NA	NA	NA	NA	NA	NA	NA	NA	NA	NA
115632	ENSG00000164306	48094	ENST00000939782.1	128041	48094	NA	ENSG00000164306.12	0.363733	-0.0179762	0.177078	0.979337	0.997307	1	PRIMPOL	NA	10459	98.9347	0.0831655	0.0587161	1.4164	0.156658	0.404347	PRIMPOL	chr4	Not_Biologically_Significant	NA	NA	NA	NA	NA	NA	NA	NA	NA	NA	NA	NA	NA	NA	NA	NA	NA	NA	NA	NA	NA	NA	NA	NA	NA
115633	ENSG00000164306	48106	ENST00000509002.5	128058	48106	NA	ENSG00000164306.12	0.424102	0.274048	0.207995	0.695438	0.951202	1	PRIMPOL	PRIMPOL	10459	98.9347	0.0831655	0.0587161	1.4164	0.156658	0.404347	PRIMPOL	chr4	Not_Biologically_Significant	NA	NA	NA	NA	NA	NA	NA	NA	NA	NA	NA	NA	NA	NA	NA	NA	NA	NA	NA	NA	NA	NA	NA	NA	NA
115634	ENSG00000164306	48108	ENST00000868783.1	128061	48108	NA	ENSG00000164306.12	0.27079	0.391508	0.0840102	0.579768	0.923168	1	PRIMPOL	NA	10459	98.9347	0.0831655	0.0587161	1.4164	0.156658	0.404347	PRIMPOL	chr4	Not_Biologically_Significant	NA	NA	NA	NA	NA	NA	NA	NA	NA	NA	NA	NA	NA	NA	NA	NA	NA	NA	NA	NA	NA	NA	NA	NA	NA
115635	ENSG00000164306	48098	ENST00000868776.1	128048	48098	NA	ENSG00000164306.12	0.325437	-0.376508	-0.0694553	0.593854	0.926768	1	PRIMPOL	NA	10459	98.9347	0.0831655	0.0587161	1.4164	0.156658	0.404347	PRIMPOL	chr4	Not_Biologically_Significant	NA	NA	NA	NA	NA	NA	NA	NA	NA	NA	NA	NA	NA	NA	NA	NA	NA	NA	NA	NA	NA	NA	NA	NA	NA
115636	ENSG00000164306	48109	ENST00000868781.1	128063	48109	NA	ENSG00000164306.12	0.410822	0.335635	-0.00351221	0.633228	0.93686	1	PRIMPOL	NA	10459	98.9347	0.0831655	0.0587161	1.4164	0.156658	0.404347	PRIMPOL	chr4	Not_Biologically_Significant	NA	NA	NA	NA	NA	NA	NA	NA	NA	NA	NA	NA	NA	NA	NA	NA	NA	NA	NA	NA	NA	NA	NA	NA	NA
115637	ENSG00000164306	48113	ENST00000506278.5	128071	48113	NA	ENSG00000164306.12	0.550099	-0.451667	-0.120922	0.52548	0.907907	1	PRIMPOL	PRIMPOL	10459	98.9347	0.0831655	0.0587161	1.4164	0.156658	0.404347	PRIMPOL	chr4	Not_Biologically_Significant	NA	NA	NA	NA	NA	NA	NA	NA	NA	NA	NA	NA	NA	NA	NA	NA	NA	NA	NA	NA	NA	NA	NA	NA	NA
115638	ENSG00000164306	48104	ENST00000868780.1	128055	48104	NA	ENSG00000164306.12	0.460494	0.262738	-0.0142899	0.707158	0.95382	1	PRIMPOL	NA	10459	98.9347	0.0831655	0.0587161	1.4164	0.156658	0.404347	PRIMPOL	chr4	Not_Biologically_Significant	NA	NA	NA	NA	NA	NA	NA	NA	NA	NA	NA	NA	NA	NA	NA	NA	NA	NA	NA	NA	NA	NA	NA	NA	NA
115639	ENSG00000164306	48107	ENST00000868782.1	128060	48107	NA	ENSG00000164306.12	0.377103	0.0284921	-0.0827931	0.967209	0.99573	1	PRIMPOL	NA	10459	98.9347	0.0831655	0.0587161	1.4164	0.156658	0.404347	PRIMPOL	chr4	Not_Biologically_Significant	NA	NA	NA	NA	NA	NA	NA	NA	NA	NA	NA	NA	NA	NA	NA	NA	NA	NA	NA	NA	NA	NA	NA	NA	NA
115640	ENSG00000164306	48099	ENST00000966670.1	128050	48099	NA	ENSG00000164306.12	0.531478	-0.694524	-0.153233	0.343097	0.831933	1	PRIMPOL	NA	10459	98.9347	0.0831655	0.0587161	1.4164	0.156658	0.404347	PRIMPOL	chr4	Not_Biologically_Significant	NA	NA	NA	NA	NA	NA	NA	NA	NA	NA	NA	NA	NA	NA	NA	NA	NA	NA	NA	NA	NA	NA	NA	NA	NA
115641	ENSG00000164306	48111	ENST00000966675.1	128069	48111	NA	ENSG00000164306.12	0.507756	0.41754	0.0484451	0.555815	0.917267	1	PRIMPOL	NA	10459	98.9347	0.0831655	0.0587161	1.4164	0.156658	0.404347	PRIMPOL	chr4	Not_Biologically_Significant	NA	NA	NA	NA	NA	NA	NA	NA	NA	NA	NA	NA	NA	NA	NA	NA	NA	NA	NA	NA	NA	NA	NA	NA	NA
115642	ENSG00000164306	48114	ENST00000868789.1	128073	48114	NA	ENSG00000164306.12	0.518045	-0.221032	-0.00740505	0.751315	0.96354	1	PRIMPOL	NA	10459	98.9347	0.0831655	0.0587161	1.4164	0.156658	0.404347	PRIMPOL	chr4	Not_Biologically_Significant	NA	NA	NA	NA	NA	NA	NA	NA	NA	NA	NA	NA	NA	NA	NA	NA	NA	NA	NA	NA	NA	NA	NA	NA	NA
115643	ENSG00000164306	48115	ENST00000868790.1	128074	48115	NA	ENSG00000164306.12	0.522377	-0.305595	-0.214307	0.663158	0.943676	1	PRIMPOL	NA	10459	98.9347	0.0831655	0.0587161	1.4164	0.156658	0.404347	PRIMPOL	chr4	Not_Biologically_Significant	NA	NA	NA	NA	NA	NA	NA	NA	NA	NA	NA	NA	NA	NA	NA	NA	NA	NA	NA	NA	NA	NA	NA	NA	NA
115644	ENSG00000164306	48116	ENST00000512658.1	128077	48116	NA	ENSG00000164306.12	0.618972	-0.0286508	-0.0335627	0.96702	0.995713	1	PRIMPOL	PRIMPOL	10459	98.9347	0.0831655	0.0587161	1.4164	0.156658	0.404347	PRIMPOL	chr4	Not_Biologically_Significant	NA	NA	NA	NA	NA	NA	NA	NA	NA	NA	NA	NA	NA	NA	NA	NA	NA	NA	NA	NA	NA	NA	NA	NA	NA
115645	ENSG00000164306	48105	ENST00000314970.11	128057	48105	NA	ENSG00000164306.12	1.50308	-1.34512	-0.296459	0.0903973	0.562215	0.880165	PRIMPOL	PRIMPOL	10459	98.9347	0.0831655	0.0587161	1.4164	0.156658	0.404347	PRIMPOL	chr4	Not_Biologically_Significant	NA	NA	NA	NA	NA	NA	NA	NA	NA	NA	NA	NA	NA	NA	NA	NA	NA	NA	NA	NA	NA	NA	NA	NA	NA
115646	ENSG00000164306	48097	ENST00000503752.5	128044	48097	NA	ENSG00000164306.12	0.811607	-0.0224206	0.0327902	0.974227	0.996556	1	PRIMPOL	PRIMPOL	10459	98.9347	0.0831655	0.0587161	1.4164	0.156658	0.404347	PRIMPOL	chr4	Not_Biologically_Significant	NA	NA	NA	NA	NA	NA	NA	NA	NA	NA	NA	NA	NA	NA	NA	NA	NA	NA	NA	NA	NA	NA	NA	NA	NA
115647	ENSG00000164307	51791	ENST00000507154.1	157425	51791	NA	ENSG00000164307.14	0.796276	0.259246	-0.0490168	0.71082	0.954486	1	ERAP1	ERAP1	10460	1857.5	-0.177937	0.083653	-2.12709	0.033413	0.157539	ERAP1	chr5	Not_Biologically_Significant	NA	NA	NA	NA	NA	NA	NA	NA	NA	NA	NA	NA	NA	NA	NA	NA	NA	NA	NA	NA	NA	NA	NA	NA	NA
115648	ENSG00000164307	51780	ENST00000296754.7	157411	51780	NA	ENSG00000164307.14	2.29736	-1.22758	-0.28975	0.1174	0.616599	0.924442	ERAP1	ERAP1	10460	1857.5	-0.177937	0.083653	-2.12709	0.033413	0.157539	ERAP1	chr5	Not_Biologically_Significant	NA	NA	NA	NA	NA	NA	NA	NA	NA	NA	NA	NA	NA	NA	NA	NA	NA	NA	NA	NA	NA	NA	NA	NA	NA
115649	ENSG00000164307	51787	ENST00000514604.5	157420	51787	NA	ENSG00000164307.14	0.587136	-0.547778	0.0230082	0.446285	0.879133	1	ERAP1	ERAP1	10460	1857.5	-0.177937	0.083653	-2.12709	0.033413	0.157539	ERAP1	chr5	Not_Biologically_Significant	NA	NA	NA	NA	NA	NA	NA	NA	NA	NA	NA	NA	NA	NA	NA	NA	NA	NA	NA	NA	NA	NA	NA	NA	NA
115650	ENSG00000164307	51788	ENST00000507859.1	157421	51788	NA	ENSG00000164307.14	1.49939	-2.54429	-0.482561	0.00347923	0.116722	0.279685	ERAP1	ERAP1	10460	1857.5	-0.177937	0.083653	-2.12709	0.033413	0.157539	ERAP1	chr5	Not_Biologically_Significant	NA	NA	NA	NA	NA	NA	NA	NA	NA	NA	NA	NA	NA	NA	NA	NA	NA	NA	NA	NA	NA	NA	NA	NA	NA
115651	ENSG00000164307	51782	ENST00000853359.1	157414	51782	NA	ENSG00000164307.14	0.629179	-0.515	-0.472198	0.472214	0.888515	1	ERAP1	NA	10460	1857.5	-0.177937	0.083653	-2.12709	0.033413	0.157539	ERAP1	chr5	Not_Biologically_Significant	NA	NA	NA	NA	NA	NA	NA	NA	NA	NA	NA	NA	NA	NA	NA	NA	NA	NA	NA	NA	NA	NA	NA	NA	NA
115652	ENSG00000164307	51784	ENST00000853358.1	157416	51784	NA	ENSG00000164307.14	1.57279	-0.974325	-0.440026	0.199783	0.726625	1	ERAP1	NA	10460	1857.5	-0.177937	0.083653	-2.12709	0.033413	0.157539	ERAP1	chr5	Not_Biologically_Significant	NA	NA	NA	NA	NA	NA	NA	NA	NA	NA	NA	NA	NA	NA	NA	NA	NA	NA	NA	NA	NA	NA	NA	NA	NA
115653	ENSG00000164307	51785	ENST00000853357.1	157417	51785	NA	ENSG00000164307.14	1.27712	-0.12496	-0.382814	0.857152	0.980631	1	ERAP1	NA	10460	1857.5	-0.177937	0.083653	-2.12709	0.033413	0.157539	ERAP1	chr5	Not_Biologically_Significant	NA	NA	NA	NA	NA	NA	NA	NA	NA	NA	NA	NA	NA	NA	NA	NA	NA	NA	NA	NA	NA	NA	NA	NA	NA
115654	ENSG00000164307	51789	ENST00000503311.1	157422	51789	NA	ENSG00000164307.14	0.698068	-0.365754	-0.0839814	0.604095	0.929663	1	ERAP1	ERAP1	10460	1857.5	-0.177937	0.083653	-2.12709	0.033413	0.157539	ERAP1	chr5	Not_Biologically_Significant	NA	NA	NA	NA	NA	NA	NA	NA	NA	NA	NA	NA	NA	NA	NA	NA	NA	NA	NA	NA	NA	NA	NA	NA	NA
115655	ENSG00000164307	51781	ENST00000853356.1	157412	51781	NA	ENSG00000164307.14	2.31211	-0.870238	-0.220696	0.245706	0.768673	1	ERAP1	NA	10460	1857.5	-0.177937	0.083653	-2.12709	0.033413	0.157539	ERAP1	chr5	Not_Biologically_Significant	NA	NA	NA	NA	NA	NA	NA	NA	NA	NA	NA	NA	NA	NA	NA	NA	NA	NA	NA	NA	NA	NA	NA	NA	NA
115656	ENSG00000164307	51783	ENST00000443439.7	157415	51783	NA	ENSG00000164307.14	3.15818	-0.864524	-0.103364	0.248456	0.770641	1	ERAP1	ERAP1	10460	1857.5	-0.177937	0.083653	-2.12709	0.033413	0.157539	ERAP1	chr5	Not_Biologically_Significant	NA	NA	NA	NA	NA	NA	NA	NA	NA	NA	NA	NA	NA	NA	NA	NA	NA	NA	NA	NA	NA	NA	NA	NA	NA
115657	ENSG00000164307	51786	ENST00000853360.1	157418	51786	NA	ENSG00000164307.14	1.33144	-1.48643	-0.367631	0.0651611	0.496237	0.809894	ERAP1	NA	10460	1857.5	-0.177937	0.083653	-2.12709	0.033413	0.157539	ERAP1	chr5	Not_Biologically_Significant	NA	NA	NA	NA	NA	NA	NA	NA	NA	NA	NA	NA	NA	NA	NA	NA	NA	NA	NA	NA	NA	NA	NA	NA	NA
115658	ENSG00000164307	51790	ENST00000508227.5	157424	51790	NA	ENSG00000164307.14	1.16901	-0.463413	-0.381181	0.515263	0.904281	1	ERAP1	ERAP1	10460	1857.5	-0.177937	0.083653	-2.12709	0.033413	0.157539	ERAP1	chr5	Not_Biologically_Significant	NA	NA	NA	NA	NA	NA	NA	NA	NA	NA	NA	NA	NA	NA	NA	NA	NA	NA	NA	NA	NA	NA	NA	NA	NA
115659	ENSG00000164308	51803	ENST00000959439.1	145164	51803	NA	ENSG00000164308.19	1.68579	-0.942817	-0.649089	0.21284	0.740154	1	ERAP2	NA	10461	572.562	0.0739762	0.26892	0.275086	0.78325	0.909269	ERAP2	chr5	Not_Biologically_Significant	NA	NA	NA	NA	NA	NA	NA	NA	NA	NA	NA	NA	NA	NA	NA	NA	NA	NA	NA	NA	NA	NA	NA	NA	NA
115660	ENSG00000164308	51802	ENST00000959438.1	145163	51802	NA	ENSG00000164308.19	1.30579	-1.31242	-0.676552	0.0972925	0.577907	0.893289	ERAP2	NA	10461	572.562	0.0739762	0.26892	0.275086	0.78325	0.909269	ERAP2	chr5	Not_Biologically_Significant	NA	NA	NA	NA	NA	NA	NA	NA	NA	NA	NA	NA	NA	NA	NA	NA	NA	NA	NA	NA	NA	NA	NA	NA	NA
115661	ENSG00000164308	51805	ENST00000437043.8	145167	51805	NA	ENSG00000164308.19	2.73795	-0.133452	0.0880945	0.847653	0.979227	1	ERAP2	ERAP2	10461	572.562	0.0739762	0.26892	0.275086	0.78325	0.909269	ERAP2	chr5	Not_Biologically_Significant	NA	NA	NA	NA	NA	NA	NA	NA	NA	NA	NA	NA	NA	NA	NA	NA	NA	NA	NA	NA	NA	NA	NA	NA	NA
115662	ENSG00000164308	51810	ENST00000510309.1	145172	51810	NA	ENSG00000164308.19	0.955674	1.11345	0.163886	0.149942	0.665675	0.968937	ERAP2	ERAP2	10461	572.562	0.0739762	0.26892	0.275086	0.78325	0.909269	ERAP2	chr5	Not_Biologically_Significant	NA	NA	NA	NA	NA	NA	NA	NA	NA	NA	NA	NA	NA	NA	NA	NA	NA	NA	NA	NA	NA	NA	NA	NA	NA
115663	ENSG00000164308	51811	ENST00000507346.1	145173	51811	NA	ENSG00000164308.19	0.587773	-0.943968	-0.118663	0.212352	0.739682	1	ERAP2	ERAP2	10461	572.562	0.0739762	0.26892	0.275086	0.78325	0.909269	ERAP2	chr5	Not_Biologically_Significant	NA	NA	NA	NA	NA	NA	NA	NA	NA	NA	NA	NA	NA	NA	NA	NA	NA	NA	NA	NA	NA	NA	NA	NA	NA
115664	ENSG00000164308	51808	ENST00000851668.1	145170	51808	NA	ENSG00000164308.19	1.08138	-1.19131	-0.729013	0.126974	0.632363	0.937875	ERAP2	NA	10461	572.562	0.0739762	0.26892	0.275086	0.78325	0.909269	ERAP2	chr5	Not_Biologically_Significant	NA	NA	NA	NA	NA	NA	NA	NA	NA	NA	NA	NA	NA	NA	NA	NA	NA	NA	NA	NA	NA	NA	NA	NA	NA
115665	ENSG00000164308	51801	ENST00000510373.6	145162	51801	NA	ENSG00000164308.19	1.06321	-0.828889	-0.43677	0.266264	0.783815	1	ERAP2	ERAP2	10461	572.562	0.0739762	0.26892	0.275086	0.78325	0.909269	ERAP2	chr5	Not_Biologically_Significant	NA	NA	NA	NA	NA	NA	NA	NA	NA	NA	NA	NA	NA	NA	NA	NA	NA	NA	NA	NA	NA	NA	NA	NA	NA
115666	ENSG00000164308	51807	ENST00000714228.1	145169	51807	NA	ENSG00000164308.19	1.49953	0.401984	0.0254199	0.570041	0.920691	1	ERAP2	ERAP2	10461	572.562	0.0739762	0.26892	0.275086	0.78325	0.909269	ERAP2	chr5	Not_Biologically_Significant	NA	NA	NA	NA	NA	NA	NA	NA	NA	NA	NA	NA	NA	NA	NA	NA	NA	NA	NA	NA	NA	NA	NA	NA	NA
115667	ENSG00000164308	51804	ENST00000513084.5	145166	51804	NA	ENSG00000164308.19	1.38788	0.798056	0.417779	0.282492	0.795563	1	ERAP2	ERAP2	10461	572.562	0.0739762	0.26892	0.275086	0.78325	0.909269	ERAP2	chr5	Not_Biologically_Significant	NA	NA	NA	NA	NA	NA	NA	NA	NA	NA	NA	NA	NA	NA	NA	NA	NA	NA	NA	NA	NA	NA	NA	NA	NA
115668	ENSG00000164308	51806	ENST00000508077.2	145168	51806	NA	ENSG00000164308.19	1.11879	-0.0509921	-0.242885	0.941322	0.992223	1	ERAP2	ERAP2	10461	572.562	0.0739762	0.26892	0.275086	0.78325	0.909269	ERAP2	chr5	Not_Biologically_Significant	NA	NA	NA	NA	NA	NA	NA	NA	NA	NA	NA	NA	NA	NA	NA	NA	NA	NA	NA	NA	NA	NA	NA	NA	NA
115669	ENSG00000164308	51812	ENST00000515387.1	145175	51812	NA	ENSG00000164308.19	1.39607	-0.558452	-0.12084	0.438104	0.876057	1	ERAP2	ERAP2	10461	572.562	0.0739762	0.26892	0.275086	0.78325	0.909269	ERAP2	chr5	Not_Biologically_Significant	NA	NA	NA	NA	NA	NA	NA	NA	NA	NA	NA	NA	NA	NA	NA	NA	NA	NA	NA	NA	NA	NA	NA	NA	NA
115670	ENSG00000164308	51809	ENST00000379904.8	145171	51809	NA	ENSG00000164308.19	1.39986	0.479643	0.410737	0.501426	0.899289	1	ERAP2	ERAP2	10461	572.562	0.0739762	0.26892	0.275086	0.78325	0.909269	ERAP2	chr5	Not_Biologically_Significant	NA	NA	NA	NA	NA	NA	NA	NA	NA	NA	NA	NA	NA	NA	NA	NA	NA	NA	NA	NA	NA	NA	NA	NA	NA
115671	ENSG00000164309	51146	ENST00000506603.5	144003	51146	NA	ENSG00000164309.16	2.25653	2.47651	0.259063	0.00430464	0.132126	0.308044	CMYA5	CMYA5	10462	658.676	0.282408	0.0965046	2.92637	0.00342948	0.0334127	CMYA5	chr5	Trending_Towards_Increased_RNA_Expression	1614	NA	NA	NA	NA	NA	NA	NA	NA	NA	NA	79761810	79763209	79788970	79789104	7.66173e-05	0.123	NA	NA	NA	NA	NA	NA	NA	NA
115672	ENSG00000164309	51146	ENST00000506603.5	144003	51146	NA	ENSG00000164309.16	2.25653	2.47651	0.259063	0.00430464	0.132126	0.308044	CMYA5	CMYA5	10462	658.676	0.282408	0.0965046	2.92637	0.00342948	0.0334127	CMYA5	chr5	Trending_Towards_Increased_RNA_Expression	1612	NA	NA	NA	NA	NA	NA	NA	NA	NA	NA	79761810	79761957	79788970	79789104	8.15605e-05	0.123	NA	NA	NA	NA	NA	NA	NA	NA
115673	ENSG00000164309	51146	ENST00000506603.5	144003	51146	NA	ENSG00000164309.16	2.25653	2.47651	0.259063	0.00430464	0.132126	0.308044	CMYA5	CMYA5	10462	658.676	0.282408	0.0965046	2.92637	0.00342948	0.0334127	CMYA5	chr5	Trending_Towards_Increased_RNA_Expression	1613	NA	NA	NA	NA	NA	NA	NA	NA	NA	NA	79761810	79761957	79790969	79791069	6.33264e-06	0.13	NA	NA	NA	NA	NA	NA	NA	NA
115674	ENSG00000164309	51143	ENST00000940891.1	143999	51143	NA	ENSG00000164309.16	0.44968	-0.519325	-0.132356	0.468732	0.887577	1	CMYA5	NA	10462	658.676	0.282408	0.0965046	2.92637	0.00342948	0.0334127	CMYA5	chr5	Trending_Towards_Increased_RNA_Expression	1614	NA	NA	NA	NA	NA	NA	NA	NA	NA	NA	79761810	79763209	79788970	79789104	7.66173e-05	0.123	NA	NA	NA	NA	NA	NA	NA	NA
115675	ENSG00000164309	51143	ENST00000940891.1	143999	51143	NA	ENSG00000164309.16	0.44968	-0.519325	-0.132356	0.468732	0.887577	1	CMYA5	NA	10462	658.676	0.282408	0.0965046	2.92637	0.00342948	0.0334127	CMYA5	chr5	Trending_Towards_Increased_RNA_Expression	1612	NA	NA	NA	NA	NA	NA	NA	NA	NA	NA	79761810	79761957	79788970	79789104	8.15605e-05	0.123	NA	NA	NA	NA	NA	NA	NA	NA
115676	ENSG00000164309	51143	ENST00000940891.1	143999	51143	NA	ENSG00000164309.16	0.44968	-0.519325	-0.132356	0.468732	0.887577	1	CMYA5	NA	10462	658.676	0.282408	0.0965046	2.92637	0.00342948	0.0334127	CMYA5	chr5	Trending_Towards_Increased_RNA_Expression	1613	NA	NA	NA	NA	NA	NA	NA	NA	NA	NA	79761810	79761957	79790969	79791069	6.33264e-06	0.13	NA	NA	NA	NA	NA	NA	NA	NA
115677	ENSG00000164309	51144	ENST00000446378.3	144001	51144	NA	ENSG00000164309.16	2.82844	1.93052	-0.0200042	0.0211625	0.304842	0.576001	CMYA5	CMYA5	10462	658.676	0.282408	0.0965046	2.92637	0.00342948	0.0334127	CMYA5	chr5	Trending_Towards_Increased_RNA_Expression	1614	NA	NA	NA	NA	NA	NA	NA	NA	NA	NA	79761810	79763209	79788970	79789104	7.66173e-05	0.123	NA	NA	NA	NA	NA	NA	NA	NA
115678	ENSG00000164309	51144	ENST00000446378.3	144001	51144	NA	ENSG00000164309.16	2.82844	1.93052	-0.0200042	0.0211625	0.304842	0.576001	CMYA5	CMYA5	10462	658.676	0.282408	0.0965046	2.92637	0.00342948	0.0334127	CMYA5	chr5	Trending_Towards_Increased_RNA_Expression	1612	NA	NA	NA	NA	NA	NA	NA	NA	NA	NA	79761810	79761957	79788970	79789104	8.15605e-05	0.123	NA	NA	NA	NA	NA	NA	NA	NA
115679	ENSG00000164309	51144	ENST00000446378.3	144001	51144	NA	ENSG00000164309.16	2.82844	1.93052	-0.0200042	0.0211625	0.304842	0.576001	CMYA5	CMYA5	10462	658.676	0.282408	0.0965046	2.92637	0.00342948	0.0334127	CMYA5	chr5	Trending_Towards_Increased_RNA_Expression	1613	NA	NA	NA	NA	NA	NA	NA	NA	NA	NA	79761810	79761957	79790969	79791069	6.33264e-06	0.13	NA	NA	NA	NA	NA	NA	NA	NA
115680	ENSG00000164309	51147	ENST00000505466.1	144004	51147	NA	ENSG00000164309.16	0.861701	0.69123	0.152232	0.345196	0.832983	1	CMYA5	CMYA5	10462	658.676	0.282408	0.0965046	2.92637	0.00342948	0.0334127	CMYA5	chr5	Trending_Towards_Increased_RNA_Expression	1614	NA	NA	NA	NA	NA	NA	NA	NA	NA	NA	79761810	79763209	79788970	79789104	7.66173e-05	0.123	NA	NA	NA	NA	NA	NA	NA	NA
115681	ENSG00000164309	51147	ENST00000505466.1	144004	51147	NA	ENSG00000164309.16	0.861701	0.69123	0.152232	0.345196	0.832983	1	CMYA5	CMYA5	10462	658.676	0.282408	0.0965046	2.92637	0.00342948	0.0334127	CMYA5	chr5	Trending_Towards_Increased_RNA_Expression	1612	NA	NA	NA	NA	NA	NA	NA	NA	NA	NA	79761810	79761957	79788970	79789104	8.15605e-05	0.123	NA	NA	NA	NA	NA	NA	NA	NA
115682	ENSG00000164309	51147	ENST00000505466.1	144004	51147	NA	ENSG00000164309.16	0.861701	0.69123	0.152232	0.345196	0.832983	1	CMYA5	CMYA5	10462	658.676	0.282408	0.0965046	2.92637	0.00342948	0.0334127	CMYA5	chr5	Trending_Towards_Increased_RNA_Expression	1613	NA	NA	NA	NA	NA	NA	NA	NA	NA	NA	79761810	79761957	79790969	79791069	6.33264e-06	0.13	NA	NA	NA	NA	NA	NA	NA	NA
115683	ENSG00000164309	51142	ENST00000940890.1	143998	51142	NA	ENSG00000164309.16	1.1229	1.32222	0.361392	0.0951729	0.572689	0.889448	CMYA5	NA	10462	658.676	0.282408	0.0965046	2.92637	0.00342948	0.0334127	CMYA5	chr5	Trending_Towards_Increased_RNA_Expression	1614	NA	NA	NA	NA	NA	NA	NA	NA	NA	NA	79761810	79763209	79788970	79789104	7.66173e-05	0.123	NA	NA	NA	NA	NA	NA	NA	NA
115684	ENSG00000164309	51142	ENST00000940890.1	143998	51142	NA	ENSG00000164309.16	1.1229	1.32222	0.361392	0.0951729	0.572689	0.889448	CMYA5	NA	10462	658.676	0.282408	0.0965046	2.92637	0.00342948	0.0334127	CMYA5	chr5	Trending_Towards_Increased_RNA_Expression	1612	NA	NA	NA	NA	NA	NA	NA	NA	NA	NA	79761810	79761957	79788970	79789104	8.15605e-05	0.123	NA	NA	NA	NA	NA	NA	NA	NA
115685	ENSG00000164309	51142	ENST00000940890.1	143998	51142	NA	ENSG00000164309.16	1.1229	1.32222	0.361392	0.0951729	0.572689	0.889448	CMYA5	NA	10462	658.676	0.282408	0.0965046	2.92637	0.00342948	0.0334127	CMYA5	chr5	Trending_Towards_Increased_RNA_Expression	1613	NA	NA	NA	NA	NA	NA	NA	NA	NA	NA	79761810	79761957	79790969	79791069	6.33264e-06	0.13	NA	NA	NA	NA	NA	NA	NA	NA
115686	ENSG00000164309	51145	ENST00000856934.1	144002	51145	NA	ENSG00000164309.16	0.680674	-0.0896032	-0.155232	0.89723	0.986475	1	CMYA5	NA	10462	658.676	0.282408	0.0965046	2.92637	0.00342948	0.0334127	CMYA5	chr5	Trending_Towards_Increased_RNA_Expression	1614	NA	NA	NA	NA	NA	NA	NA	NA	NA	NA	79761810	79763209	79788970	79789104	7.66173e-05	0.123	NA	NA	NA	NA	NA	NA	NA	NA
115687	ENSG00000164309	51145	ENST00000856934.1	144002	51145	NA	ENSG00000164309.16	0.680674	-0.0896032	-0.155232	0.89723	0.986475	1	CMYA5	NA	10462	658.676	0.282408	0.0965046	2.92637	0.00342948	0.0334127	CMYA5	chr5	Trending_Towards_Increased_RNA_Expression	1612	NA	NA	NA	NA	NA	NA	NA	NA	NA	NA	79761810	79761957	79788970	79789104	8.15605e-05	0.123	NA	NA	NA	NA	NA	NA	NA	NA
115688	ENSG00000164309	51145	ENST00000856934.1	144002	51145	NA	ENSG00000164309.16	0.680674	-0.0896032	-0.155232	0.89723	0.986475	1	CMYA5	NA	10462	658.676	0.282408	0.0965046	2.92637	0.00342948	0.0334127	CMYA5	chr5	Trending_Towards_Increased_RNA_Expression	1613	NA	NA	NA	NA	NA	NA	NA	NA	NA	NA	79761810	79761957	79790969	79791069	6.33264e-06	0.13	NA	NA	NA	NA	NA	NA	NA	NA
115689	ENSG00000164318	49369	ENST00000513131.1	141155	49369	NA	ENSG00000164318.18	0.545071	-1.15968	-0.369571	0.135913	0.645813	0.950237	EGFLAM	EGFLAM	10463	328.25	-0.221968	0.172716	-1.28516	0.198735	0.461372	EGFLAM	chr5	Not_Biologically_Significant	NA	NA	NA	NA	NA	NA	NA	NA	NA	NA	NA	NA	NA	NA	NA	NA	NA	NA	NA	NA	NA	NA	NA	NA	NA
115690	ENSG00000164318	49364	ENST00000322350.10	141146	49364	NA	ENSG00000164318.18	2.42053	-0.842143	-0.139297	0.259524	0.778575	1	EGFLAM	EGFLAM	10463	328.25	-0.221968	0.172716	-1.28516	0.198735	0.461372	EGFLAM	chr5	Not_Biologically_Significant	NA	NA	NA	NA	NA	NA	NA	NA	NA	NA	NA	NA	NA	NA	NA	NA	NA	NA	NA	NA	NA	NA	NA	NA	NA
115691	ENSG00000164318	49365	ENST00000336740.10	141148	49365	NA	ENSG00000164318.18	1.33979	0.103056	0.00390432	0.881944	0.984473	1	EGFLAM	EGFLAM	10463	328.25	-0.221968	0.172716	-1.28516	0.198735	0.461372	EGFLAM	chr5	Not_Biologically_Significant	NA	NA	NA	NA	NA	NA	NA	NA	NA	NA	NA	NA	NA	NA	NA	NA	NA	NA	NA	NA	NA	NA	NA	NA	NA
115692	ENSG00000164318	49368	ENST00000514476.1	141154	49368	NA	ENSG00000164318.18	0.686417	-0.0147222	0.0658107	0.983114	0.997986	1	EGFLAM	EGFLAM	10463	328.25	-0.221968	0.172716	-1.28516	0.198735	0.461372	EGFLAM	chr5	Not_Biologically_Significant	NA	NA	NA	NA	NA	NA	NA	NA	NA	NA	NA	NA	NA	NA	NA	NA	NA	NA	NA	NA	NA	NA	NA	NA	NA
115693	ENSG00000164318	49366	ENST00000397202.6	141149	49366	NA	ENSG00000164318.18	0.88198	0.161944	-0.224166	0.815773	0.97417	1	EGFLAM	EGFLAM	10463	328.25	-0.221968	0.172716	-1.28516	0.198735	0.461372	EGFLAM	chr5	Not_Biologically_Significant	NA	NA	NA	NA	NA	NA	NA	NA	NA	NA	NA	NA	NA	NA	NA	NA	NA	NA	NA	NA	NA	NA	NA	NA	NA
115694	ENSG00000164318	49367	ENST00000397210.7	141151	49367	NA	ENSG00000164318.18	1.55855	-0.902222	-0.337785	0.230728	0.756756	1	EGFLAM	EGFLAM	10463	328.25	-0.221968	0.172716	-1.28516	0.198735	0.461372	EGFLAM	chr5	Not_Biologically_Significant	NA	NA	NA	NA	NA	NA	NA	NA	NA	NA	NA	NA	NA	NA	NA	NA	NA	NA	NA	NA	NA	NA	NA	NA	NA
115695	ENSG00000164318	49363	ENST00000354891.7	141145	49363	NA	ENSG00000164318.18	2.04146	-1.44877	-0.201848	0.0711895	0.513595	0.830386	EGFLAM	EGFLAM	10463	328.25	-0.221968	0.172716	-1.28516	0.198735	0.461372	EGFLAM	chr5	Not_Biologically_Significant	NA	NA	NA	NA	NA	NA	NA	NA	NA	NA	NA	NA	NA	NA	NA	NA	NA	NA	NA	NA	NA	NA	NA	NA	NA
115696	ENSG00000164323	48172	ENST00000873856.1	138472	48172	NA	ENSG00000164323.16	1.7892	-1.02528	-0.369661	0.180115	0.705003	1	CFAP97	NA	10464	315.049	-0.0358842	0.0545201	-0.658183	0.510421	0.752686	CFAP97	chr4	Not_Biologically_Significant	NA	NA	NA	NA	NA	NA	NA	NA	NA	NA	NA	NA	NA	NA	NA	NA	NA	NA	NA	NA	NA	NA	NA	NA	NA
115697	ENSG00000164323	48169	ENST00000458385.7	138469	48169	NA	ENSG00000164323.16	2.2581	-0.969921	-0.268723	0.20157	0.728425	1	CFAP97	CFAP97	10464	315.049	-0.0358842	0.0545201	-0.658183	0.510421	0.752686	CFAP97	chr4	Not_Biologically_Significant	NA	NA	NA	NA	NA	NA	NA	NA	NA	NA	NA	NA	NA	NA	NA	NA	NA	NA	NA	NA	NA	NA	NA	NA	NA
115698	ENSG00000164323	48168	ENST00000927461.1	138468	48168	NA	ENSG00000164323.16	0.469412	0.194365	0.274789	0.780147	0.968375	1	CFAP97	NA	10464	315.049	-0.0358842	0.0545201	-0.658183	0.510421	0.752686	CFAP97	chr4	Not_Biologically_Significant	NA	NA	NA	NA	NA	NA	NA	NA	NA	NA	NA	NA	NA	NA	NA	NA	NA	NA	NA	NA	NA	NA	NA	NA	NA
115699	ENSG00000164323	48173	ENST00000927460.1	138473	48173	NA	ENSG00000164323.16	0.911475	-0.416508	-1.00971	0.556738	0.917446	1	CFAP97	NA	10464	315.049	-0.0358842	0.0545201	-0.658183	0.510421	0.752686	CFAP97	chr4	Not_Biologically_Significant	NA	NA	NA	NA	NA	NA	NA	NA	NA	NA	NA	NA	NA	NA	NA	NA	NA	NA	NA	NA	NA	NA	NA	NA	NA
115700	ENSG00000164323	48175	ENST00000927457.1	138476	48175	NA	ENSG00000164323.16	0.815028	0.29746	0.207166	0.671355	0.945812	1	CFAP97	NA	10464	315.049	-0.0358842	0.0545201	-0.658183	0.510421	0.752686	CFAP97	chr4	Not_Biologically_Significant	NA	NA	NA	NA	NA	NA	NA	NA	NA	NA	NA	NA	NA	NA	NA	NA	NA	NA	NA	NA	NA	NA	NA	NA	NA
115701	ENSG00000164323	48171	ENST00000927462.1	138471	48171	NA	ENSG00000164323.16	0.375769	-0.320595	-0.146039	0.648087	0.940311	1	CFAP97	NA	10464	315.049	-0.0358842	0.0545201	-0.658183	0.510421	0.752686	CFAP97	chr4	Not_Biologically_Significant	NA	NA	NA	NA	NA	NA	NA	NA	NA	NA	NA	NA	NA	NA	NA	NA	NA	NA	NA	NA	NA	NA	NA	NA	NA
115702	ENSG00000164323	48177	ENST00000647728.1	138481	48177	NA	ENSG00000164323.16	1.07316	-0.223413	-0.227078	0.748757	0.963219	1	CFAP97	CFAP97	10464	315.049	-0.0358842	0.0545201	-0.658183	0.510421	0.752686	CFAP97	chr4	Not_Biologically_Significant	NA	NA	NA	NA	NA	NA	NA	NA	NA	NA	NA	NA	NA	NA	NA	NA	NA	NA	NA	NA	NA	NA	NA	NA	NA
115703	ENSG00000164323	48174	ENST00000927458.1	138475	48174	NA	ENSG00000164323.16	2.13212	0.379206	0.274595	0.591301	0.926105	1	CFAP97	NA	10464	315.049	-0.0358842	0.0545201	-0.658183	0.510421	0.752686	CFAP97	chr4	Not_Biologically_Significant	NA	NA	NA	NA	NA	NA	NA	NA	NA	NA	NA	NA	NA	NA	NA	NA	NA	NA	NA	NA	NA	NA	NA	NA	NA
115704	ENSG00000164323	48176	ENST00000514798.1	138479	48176	NA	ENSG00000164323.16	0.873307	0.397341	0.0536195	0.574325	0.92174	1	CFAP97	CFAP97	10464	315.049	-0.0358842	0.0545201	-0.658183	0.510421	0.752686	CFAP97	chr4	Not_Biologically_Significant	NA	NA	NA	NA	NA	NA	NA	NA	NA	NA	NA	NA	NA	NA	NA	NA	NA	NA	NA	NA	NA	NA	NA	NA	NA
115705	ENSG00000164323	48170	ENST00000927463.1	138470	48170	NA	ENSG00000164323.16	1.41934	-0.917024	-0.244129	0.224064	0.750059	1	CFAP97	NA	10464	315.049	-0.0358842	0.0545201	-0.658183	0.510421	0.752686	CFAP97	chr4	Not_Biologically_Significant	NA	NA	NA	NA	NA	NA	NA	NA	NA	NA	NA	NA	NA	NA	NA	NA	NA	NA	NA	NA	NA	NA	NA	NA	NA
115706	ENSG00000164327	49412	ENST00000357387.8	153569	49412	NA	ENSG00000164327.15	2.93413	-1.78833	-0.206726	0.0308402	0.363662	0.652016	RICTOR	RICTOR	10465	1498.31	-0.0483389	0.0688257	-0.702338	0.482469	0.732404	RICTOR	chr5	Not_Biologically_Significant	1360	NA	NA	NA	NA	NA	NA	NA	NA	NA	NA	38975536	38975604	38978582	38978650	4.10897e-05	-0.121	NA	NA	NA	NA	NA	NA	NA	NA
115707	ENSG00000164327	49412	ENST00000357387.8	153569	49412	NA	ENSG00000164327.15	2.93413	-1.78833	-0.206726	0.0308402	0.363662	0.652016	RICTOR	RICTOR	10465	1498.31	-0.0483389	0.0688257	-0.702338	0.482469	0.732404	RICTOR	chr5	Not_Biologically_Significant	1359	NA	NA	NA	NA	NA	NA	NA	NA	NA	NA	38967160	38967227	38971876	38971959	0.00224292	0.103	NA	NA	NA	NA	NA	NA	NA	NA
115708	ENSG00000164327	49419	ENST00000510711.5	153578	49419	NA	ENSG00000164327.15	2.05333	0.335794	0.0616763	0.633094	0.936804	1	RICTOR	RICTOR	10465	1498.31	-0.0483389	0.0688257	-0.702338	0.482469	0.732404	RICTOR	chr5	Not_Biologically_Significant	1360	NA	NA	NA	NA	NA	NA	NA	NA	NA	NA	38975536	38975604	38978582	38978650	4.10897e-05	-0.121	NA	NA	NA	NA	NA	NA	NA	NA
115709	ENSG00000164327	49419	ENST00000510711.5	153578	49419	NA	ENSG00000164327.15	2.05333	0.335794	0.0616763	0.633094	0.936804	1	RICTOR	RICTOR	10465	1498.31	-0.0483389	0.0688257	-0.702338	0.482469	0.732404	RICTOR	chr5	Not_Biologically_Significant	1359	NA	NA	NA	NA	NA	NA	NA	NA	NA	NA	38967160	38967227	38971876	38971959	0.00224292	0.103	NA	NA	NA	NA	NA	NA	NA	NA
115710	ENSG00000164327	49420	ENST00000513566.1	153579	49420	NA	ENSG00000164327.15	1.38246	0.408413	0.0166211	0.56414	0.919296	1	RICTOR	RICTOR	10465	1498.31	-0.0483389	0.0688257	-0.702338	0.482469	0.732404	RICTOR	chr5	Not_Biologically_Significant	1360	NA	NA	NA	NA	NA	NA	NA	NA	NA	NA	38975536	38975604	38978582	38978650	4.10897e-05	-0.121	NA	NA	NA	NA	NA	NA	NA	NA
115711	ENSG00000164327	49420	ENST00000513566.1	153579	49420	NA	ENSG00000164327.15	1.38246	0.408413	0.0166211	0.56414	0.919296	1	RICTOR	RICTOR	10465	1498.31	-0.0483389	0.0688257	-0.702338	0.482469	0.732404	RICTOR	chr5	Not_Biologically_Significant	1359	NA	NA	NA	NA	NA	NA	NA	NA	NA	NA	38967160	38967227	38971876	38971959	0.00224292	0.103	NA	NA	NA	NA	NA	NA	NA	NA
115712	ENSG00000164327	49413	ENST00000511516.5	153570	49413	NA	ENSG00000164327.15	0.347125	-0.24631	0.0511187	0.724417	0.957579	1	RICTOR	RICTOR	10465	1498.31	-0.0483389	0.0688257	-0.702338	0.482469	0.732404	RICTOR	chr5	Not_Biologically_Significant	1360	NA	NA	NA	NA	NA	NA	NA	NA	NA	NA	38975536	38975604	38978582	38978650	4.10897e-05	-0.121	NA	NA	NA	NA	NA	NA	NA	NA
115713	ENSG00000164327	49413	ENST00000511516.5	153570	49413	NA	ENSG00000164327.15	0.347125	-0.24631	0.0511187	0.724417	0.957579	1	RICTOR	RICTOR	10465	1498.31	-0.0483389	0.0688257	-0.702338	0.482469	0.732404	RICTOR	chr5	Not_Biologically_Significant	1359	NA	NA	NA	NA	NA	NA	NA	NA	NA	NA	38967160	38967227	38971876	38971959	0.00224292	0.103	NA	NA	NA	NA	NA	NA	NA	NA
115714	ENSG00000164327	49415	ENST00000711063.1	153572	49415	NA	ENSG00000164327.15	1.93518	-0.315159	-0.636111	0.653559	0.941625	1	RICTOR	RICTOR	10465	1498.31	-0.0483389	0.0688257	-0.702338	0.482469	0.732404	RICTOR	chr5	Not_Biologically_Significant	1360	NA	NA	NA	NA	NA	NA	NA	NA	NA	NA	38975536	38975604	38978582	38978650	4.10897e-05	-0.121	NA	NA	NA	NA	NA	NA	NA	NA
115715	ENSG00000164327	49415	ENST00000711063.1	153572	49415	NA	ENSG00000164327.15	1.93518	-0.315159	-0.636111	0.653559	0.941625	1	RICTOR	RICTOR	10465	1498.31	-0.0483389	0.0688257	-0.702338	0.482469	0.732404	RICTOR	chr5	Not_Biologically_Significant	1359	NA	NA	NA	NA	NA	NA	NA	NA	NA	NA	38967160	38967227	38971876	38971959	0.00224292	0.103	NA	NA	NA	NA	NA	NA	NA	NA
115716	ENSG00000164327	49417	ENST00000505927.1	153574	49417	NA	ENSG00000164327.15	0.750854	0.360079	0.0638902	0.609475	0.930844	1	RICTOR	RICTOR	10465	1498.31	-0.0483389	0.0688257	-0.702338	0.482469	0.732404	RICTOR	chr5	Not_Biologically_Significant	1360	NA	NA	NA	NA	NA	NA	NA	NA	NA	NA	38975536	38975604	38978582	38978650	4.10897e-05	-0.121	NA	NA	NA	NA	NA	NA	NA	NA
115717	ENSG00000164327	49417	ENST00000505927.1	153574	49417	NA	ENSG00000164327.15	0.750854	0.360079	0.0638902	0.609475	0.930844	1	RICTOR	RICTOR	10465	1498.31	-0.0483389	0.0688257	-0.702338	0.482469	0.732404	RICTOR	chr5	Not_Biologically_Significant	1359	NA	NA	NA	NA	NA	NA	NA	NA	NA	NA	38967160	38967227	38971876	38971959	0.00224292	0.103	NA	NA	NA	NA	NA	NA	NA	NA
115718	ENSG00000164327	49416	ENST00000514735.2	153573	49416	NA	ENSG00000164327.15	2.62632	0.223175	-0.621825	0.749017	0.963232	1	RICTOR	RICTOR	10465	1498.31	-0.0483389	0.0688257	-0.702338	0.482469	0.732404	RICTOR	chr5	Not_Biologically_Significant	1360	NA	NA	NA	NA	NA	NA	NA	NA	NA	NA	38975536	38975604	38978582	38978650	4.10897e-05	-0.121	NA	NA	NA	NA	NA	NA	NA	NA
115719	ENSG00000164327	49416	ENST00000514735.2	153573	49416	NA	ENSG00000164327.15	2.62632	0.223175	-0.621825	0.749017	0.963232	1	RICTOR	RICTOR	10465	1498.31	-0.0483389	0.0688257	-0.702338	0.482469	0.732404	RICTOR	chr5	Not_Biologically_Significant	1359	NA	NA	NA	NA	NA	NA	NA	NA	NA	NA	38967160	38967227	38971876	38971959	0.00224292	0.103	NA	NA	NA	NA	NA	NA	NA	NA
115720	ENSG00000164327	49411	ENST00000296782.10	153568	49411	NA	ENSG00000164327.15	2.61012	0.494722	0.052443	0.488845	0.894341	1	RICTOR	RICTOR	10465	1498.31	-0.0483389	0.0688257	-0.702338	0.482469	0.732404	RICTOR	chr5	Not_Biologically_Significant	1360	NA	NA	NA	NA	NA	NA	NA	NA	NA	NA	38975536	38975604	38978582	38978650	4.10897e-05	-0.121	NA	NA	NA	NA	NA	NA	NA	NA
115721	ENSG00000164327	49411	ENST00000296782.10	153568	49411	NA	ENSG00000164327.15	2.61012	0.494722	0.052443	0.488845	0.894341	1	RICTOR	RICTOR	10465	1498.31	-0.0483389	0.0688257	-0.702338	0.482469	0.732404	RICTOR	chr5	Not_Biologically_Significant	1359	NA	NA	NA	NA	NA	NA	NA	NA	NA	NA	38967160	38967227	38971876	38971959	0.00224292	0.103	NA	NA	NA	NA	NA	NA	NA	NA
115722	ENSG00000164327	49414	ENST00000857125.1	153571	49414	NA	ENSG00000164327.15	1.49905	-0.574841	-0.313446	0.425698	0.871028	1	RICTOR	NA	10465	1498.31	-0.0483389	0.0688257	-0.702338	0.482469	0.732404	RICTOR	chr5	Not_Biologically_Significant	1360	NA	NA	NA	NA	NA	NA	NA	NA	NA	NA	38975536	38975604	38978582	38978650	4.10897e-05	-0.121	NA	NA	NA	NA	NA	NA	NA	NA
115723	ENSG00000164327	49414	ENST00000857125.1	153571	49414	NA	ENSG00000164327.15	1.49905	-0.574841	-0.313446	0.425698	0.871028	1	RICTOR	NA	10465	1498.31	-0.0483389	0.0688257	-0.702338	0.482469	0.732404	RICTOR	chr5	Not_Biologically_Significant	1359	NA	NA	NA	NA	NA	NA	NA	NA	NA	NA	38967160	38967227	38971876	38971959	0.00224292	0.103	NA	NA	NA	NA	NA	NA	NA	NA
115724	ENSG00000164327	49418	ENST00000515846.1	153577	49418	NA	ENSG00000164327.15	1.12361	0.165278	0.033905	0.812119	0.973555	1	RICTOR	RICTOR	10465	1498.31	-0.0483389	0.0688257	-0.702338	0.482469	0.732404	RICTOR	chr5	Not_Biologically_Significant	1360	NA	NA	NA	NA	NA	NA	NA	NA	NA	NA	38975536	38975604	38978582	38978650	4.10897e-05	-0.121	NA	NA	NA	NA	NA	NA	NA	NA
115725	ENSG00000164327	49418	ENST00000515846.1	153577	49418	NA	ENSG00000164327.15	1.12361	0.165278	0.033905	0.812119	0.973555	1	RICTOR	RICTOR	10465	1498.31	-0.0483389	0.0688257	-0.702338	0.482469	0.732404	RICTOR	chr5	Not_Biologically_Significant	1359	NA	NA	NA	NA	NA	NA	NA	NA	NA	NA	38967160	38967227	38971876	38971959	0.00224292	0.103	NA	NA	NA	NA	NA	NA	NA	NA
115726	ENSG00000164329	51116	ENST00000886006.1	143956	51116	NA	ENSG00000164329.16	0.532263	-0.216349	-0.186366	0.756332	0.964079	1	TENT2	NA	10466	590.502	0.0693325	0.0516551	1.34222	0.179524	0.437132	TENT2	chr5	Not_Biologically_Significant	1381	NA	NA	NA	NA	NA	NA	NA	NA	NA	NA	79619993	79620083	79623251	79623489	0.000832823	-0.103	NA	NA	NA	NA	NA	NA	NA	NA
115727	ENSG00000164329	51128	ENST00000502269.1	143977	51128	NA	ENSG00000164329.16	1.19434	0.324325	0.0593809	0.644368	0.939596	1	TENT2	TENT2	10466	590.502	0.0693325	0.0516551	1.34222	0.179524	0.437132	TENT2	chr5	Not_Biologically_Significant	1381	NA	NA	NA	NA	NA	NA	NA	NA	NA	NA	79619993	79620083	79623251	79623489	0.000832823	-0.103	NA	NA	NA	NA	NA	NA	NA	NA
115728	ENSG00000164329	51138	ENST00000509227.1	143992	51138	NA	ENSG00000164329.16	1.23608	-0.101786	0.0045421	0.883361	0.984711	1	TENT2	TENT2	10466	590.502	0.0693325	0.0516551	1.34222	0.179524	0.437132	TENT2	chr5	Not_Biologically_Significant	1381	NA	NA	NA	NA	NA	NA	NA	NA	NA	NA	79619993	79620083	79623251	79623489	0.000832823	-0.103	NA	NA	NA	NA	NA	NA	NA	NA
115729	ENSG00000164329	51121	ENST00000886000.1	143963	51121	NA	ENSG00000164329.16	1.62705	-0.0328968	-0.118927	0.962156	0.995108	1	TENT2	NA	10466	590.502	0.0693325	0.0516551	1.34222	0.179524	0.437132	TENT2	chr5	Not_Biologically_Significant	1381	NA	NA	NA	NA	NA	NA	NA	NA	NA	NA	79619993	79620083	79623251	79623489	0.000832823	-0.103	NA	NA	NA	NA	NA	NA	NA	NA
115730	ENSG00000164329	51124	ENST00000886008.1	143967	51124	NA	ENSG00000164329.16	0.351211	-0.109683	-0.0297286	0.87442	0.983283	1	TENT2	NA	10466	590.502	0.0693325	0.0516551	1.34222	0.179524	0.437132	TENT2	chr5	Not_Biologically_Significant	1381	NA	NA	NA	NA	NA	NA	NA	NA	NA	NA	79619993	79620083	79623251	79623489	0.000832823	-0.103	NA	NA	NA	NA	NA	NA	NA	NA
115731	ENSG00000164329	51107	ENST00000886012.1	143946	51107	NA	ENSG00000164329.16	0.901761	1.57679	0.887493	0.0524571	0.455979	0.760773	TENT2	NA	10466	590.502	0.0693325	0.0516551	1.34222	0.179524	0.437132	TENT2	chr5	Not_Biologically_Significant	1381	NA	NA	NA	NA	NA	NA	NA	NA	NA	NA	79619993	79620083	79623251	79623489	0.000832823	-0.103	NA	NA	NA	NA	NA	NA	NA	NA
115732	ENSG00000164329	51129	ENST00000296783.7	143978	51129	NA	ENSG00000164329.16	1.24161	0.310317	0.150923	0.658406	0.942834	1	TENT2	TENT2	10466	590.502	0.0693325	0.0516551	1.34222	0.179524	0.437132	TENT2	chr5	Not_Biologically_Significant	1381	NA	NA	NA	NA	NA	NA	NA	NA	NA	NA	79619993	79620083	79623251	79623489	0.000832823	-0.103	NA	NA	NA	NA	NA	NA	NA	NA
115733	ENSG00000164329	51141	ENST00000510721.1	143996	51141	NA	ENSG00000164329.16	0.788165	1.58286	0.241625	0.0516921	0.453331	0.7576	TENT2	TENT2	10466	590.502	0.0693325	0.0516551	1.34222	0.179524	0.437132	TENT2	chr5	Not_Biologically_Significant	1381	NA	NA	NA	NA	NA	NA	NA	NA	NA	NA	79619993	79620083	79623251	79623489	0.000832823	-0.103	NA	NA	NA	NA	NA	NA	NA	NA
115734	ENSG00000164329	51139	ENST00000504982.1	143993	51139	NA	ENSG00000164329.16	1.08442	0.517659	0.0736378	0.470075	0.88798	1	TENT2	TENT2	10466	590.502	0.0693325	0.0516551	1.34222	0.179524	0.437132	TENT2	chr5	Not_Biologically_Significant	1381	NA	NA	NA	NA	NA	NA	NA	NA	NA	NA	79619993	79620083	79623251	79623489	0.000832823	-0.103	NA	NA	NA	NA	NA	NA	NA	NA
115735	ENSG00000164329	51109	ENST00000923578.1	143948	51109	NA	ENSG00000164329.16	1.23155	1.055	0.44226	0.169426	0.691258	0.991824	TENT2	NA	10466	590.502	0.0693325	0.0516551	1.34222	0.179524	0.437132	TENT2	chr5	Not_Biologically_Significant	1381	NA	NA	NA	NA	NA	NA	NA	NA	NA	NA	79619993	79620083	79623251	79623489	0.000832823	-0.103	NA	NA	NA	NA	NA	NA	NA	NA
115736	ENSG00000164329	51132	ENST00000886016.1	143984	51132	NA	ENSG00000164329.16	1.48579	-1.37802	-0.594577	0.0838723	0.54755	0.865765	TENT2	NA	10466	590.502	0.0693325	0.0516551	1.34222	0.179524	0.437132	TENT2	chr5	Not_Biologically_Significant	1381	NA	NA	NA	NA	NA	NA	NA	NA	NA	NA	79619993	79620083	79623251	79623489	0.000832823	-0.103	NA	NA	NA	NA	NA	NA	NA	NA
115737	ENSG00000164329	51104	ENST00000947496.1	143943	51104	NA	ENSG00000164329.16	0.568954	-0.240476	-0.036078	0.730591	0.959319	1	TENT2	NA	10466	590.502	0.0693325	0.0516551	1.34222	0.179524	0.437132	TENT2	chr5	Not_Biologically_Significant	1381	NA	NA	NA	NA	NA	NA	NA	NA	NA	NA	79619993	79620083	79623251	79623489	0.000832823	-0.103	NA	NA	NA	NA	NA	NA	NA	NA
115738	ENSG00000164329	51115	ENST00000886005.1	143955	51115	NA	ENSG00000164329.16	1.07914	0.229008	0.263944	0.742781	0.962	1	TENT2	NA	10466	590.502	0.0693325	0.0516551	1.34222	0.179524	0.437132	TENT2	chr5	Not_Biologically_Significant	1381	NA	NA	NA	NA	NA	NA	NA	NA	NA	NA	79619993	79620083	79623251	79623489	0.000832823	-0.103	NA	NA	NA	NA	NA	NA	NA	NA
115739	ENSG00000164329	51136	ENST00000886018.1	143989	51136	NA	ENSG00000164329.16	0.83899	-0.579246	-0.898074	0.422403	0.869498	1	TENT2	NA	10466	590.502	0.0693325	0.0516551	1.34222	0.179524	0.437132	TENT2	chr5	Not_Biologically_Significant	1381	NA	NA	NA	NA	NA	NA	NA	NA	NA	NA	79619993	79620083	79623251	79623489	0.000832823	-0.103	NA	NA	NA	NA	NA	NA	NA	NA
115740	ENSG00000164329	51120	ENST00000886002.1	143961	51120	NA	ENSG00000164329.16	1.55068	0.790794	0.269821	0.28643	0.798381	1	TENT2	NA	10466	590.502	0.0693325	0.0516551	1.34222	0.179524	0.437132	TENT2	chr5	Not_Biologically_Significant	1381	NA	NA	NA	NA	NA	NA	NA	NA	NA	NA	79619993	79620083	79623251	79623489	0.000832823	-0.103	NA	NA	NA	NA	NA	NA	NA	NA
115741	ENSG00000164329	51131	ENST00000923579.1	143982	51131	NA	ENSG00000164329.16	0.645532	-0.356865	-0.378664	0.612572	0.93149	1	TENT2	NA	10466	590.502	0.0693325	0.0516551	1.34222	0.179524	0.437132	TENT2	chr5	Not_Biologically_Significant	1381	NA	NA	NA	NA	NA	NA	NA	NA	NA	NA	79619993	79620083	79623251	79623489	0.000832823	-0.103	NA	NA	NA	NA	NA	NA	NA	NA
115742	ENSG00000164329	51106	ENST00000885998.1	143945	51106	NA	ENSG00000164329.16	1.12898	0.10127	0.196842	0.883949	0.984711	1	TENT2	NA	10466	590.502	0.0693325	0.0516551	1.34222	0.179524	0.437132	TENT2	chr5	Not_Biologically_Significant	1381	NA	NA	NA	NA	NA	NA	NA	NA	NA	NA	79619993	79620083	79623251	79623489	0.000832823	-0.103	NA	NA	NA	NA	NA	NA	NA	NA
115743	ENSG00000164329	51108	ENST00000885999.1	143947	51108	NA	ENSG00000164329.16	1.80054	-0.0853968	0.0558783	0.902065	0.987212	1	TENT2	NA	10466	590.502	0.0693325	0.0516551	1.34222	0.179524	0.437132	TENT2	chr5	Not_Biologically_Significant	1381	NA	NA	NA	NA	NA	NA	NA	NA	NA	NA	79619993	79620083	79623251	79623489	0.000832823	-0.103	NA	NA	NA	NA	NA	NA	NA	NA
115744	ENSG00000164329	51133	ENST00000886015.1	143986	51133	NA	ENSG00000164329.16	0.540389	-0.273492	-0.311799	0.696022	0.951347	1	TENT2	NA	10466	590.502	0.0693325	0.0516551	1.34222	0.179524	0.437132	TENT2	chr5	Not_Biologically_Significant	1381	NA	NA	NA	NA	NA	NA	NA	NA	NA	NA	79619993	79620083	79623251	79623489	0.000832823	-0.103	NA	NA	NA	NA	NA	NA	NA	NA
115745	ENSG00000164329	51110	ENST00000423041.6	143949	51110	NA	ENSG00000164329.16	1.68404	-0.690476	-0.231719	0.345678	0.83329	1	TENT2	TENT2	10466	590.502	0.0693325	0.0516551	1.34222	0.179524	0.437132	TENT2	chr5	Not_Biologically_Significant	1381	NA	NA	NA	NA	NA	NA	NA	NA	NA	NA	79619993	79620083	79623251	79623489	0.000832823	-0.103	NA	NA	NA	NA	NA	NA	NA	NA
115746	ENSG00000164329	51112	ENST00000947504.1	143951	51112	NA	ENSG00000164329.16	1.2752	-0.271032	-0.342743	0.698574	0.951808	1	TENT2	NA	10466	590.502	0.0693325	0.0516551	1.34222	0.179524	0.437132	TENT2	chr5	Not_Biologically_Significant	1381	NA	NA	NA	NA	NA	NA	NA	NA	NA	NA	79619993	79620083	79623251	79623489	0.000832823	-0.103	NA	NA	NA	NA	NA	NA	NA	NA
115747	ENSG00000164329	51126	ENST00000886009.1	143970	51126	NA	ENSG00000164329.16	0.899257	-0.112659	0.048664	0.871034	0.982849	1	TENT2	NA	10466	590.502	0.0693325	0.0516551	1.34222	0.179524	0.437132	TENT2	chr5	Not_Biologically_Significant	1381	NA	NA	NA	NA	NA	NA	NA	NA	NA	NA	79619993	79620083	79623251	79623489	0.000832823	-0.103	NA	NA	NA	NA	NA	NA	NA	NA
115748	ENSG00000164329	51125	ENST00000947500.1	143968	51125	NA	ENSG00000164329.16	0.871921	-0.418056	-0.265412	0.555337	0.917204	1	TENT2	NA	10466	590.502	0.0693325	0.0516551	1.34222	0.179524	0.437132	TENT2	chr5	Not_Biologically_Significant	1381	NA	NA	NA	NA	NA	NA	NA	NA	NA	NA	79619993	79620083	79623251	79623489	0.000832823	-0.103	NA	NA	NA	NA	NA	NA	NA	NA
115749	ENSG00000164329	51119	ENST00000886001.1	143960	51119	NA	ENSG00000164329.16	0.786535	-0.0908333	-0.664984	0.895862	0.98631	1	TENT2	NA	10466	590.502	0.0693325	0.0516551	1.34222	0.179524	0.437132	TENT2	chr5	Not_Biologically_Significant	1381	NA	NA	NA	NA	NA	NA	NA	NA	NA	NA	79619993	79620083	79623251	79623489	0.000832823	-0.103	NA	NA	NA	NA	NA	NA	NA	NA
115750	ENSG00000164329	51117	ENST00000886007.1	143957	51117	NA	ENSG00000164329.16	0.992947	0.00626984	-0.0129046	0.992791	0.999103	1	TENT2	NA	10466	590.502	0.0693325	0.0516551	1.34222	0.179524	0.437132	TENT2	chr5	Not_Biologically_Significant	1381	NA	NA	NA	NA	NA	NA	NA	NA	NA	NA	79619993	79620083	79623251	79623489	0.000832823	-0.103	NA	NA	NA	NA	NA	NA	NA	NA
115751	ENSG00000164329	51130	ENST00000514095.5	143980	51130	NA	ENSG00000164329.16	0.557187	-0.876706	-0.101565	0.242615	0.766281	1	TENT2	TENT2	10466	590.502	0.0693325	0.0516551	1.34222	0.179524	0.437132	TENT2	chr5	Not_Biologically_Significant	1381	NA	NA	NA	NA	NA	NA	NA	NA	NA	NA	79619993	79620083	79623251	79623489	0.000832823	-0.103	NA	NA	NA	NA	NA	NA	NA	NA
115752	ENSG00000164329	51137	ENST00000886019.1	143990	51137	NA	ENSG00000164329.16	1.86052	0.125714	0.0403631	0.856309	0.980508	1	TENT2	NA	10466	590.502	0.0693325	0.0516551	1.34222	0.179524	0.437132	TENT2	chr5	Not_Biologically_Significant	1381	NA	NA	NA	NA	NA	NA	NA	NA	NA	NA	79619993	79620083	79623251	79623489	0.000832823	-0.103	NA	NA	NA	NA	NA	NA	NA	NA
115753	ENSG00000164329	51135	ENST00000886017.1	143988	51135	NA	ENSG00000164329.16	1.20289	-1.07778	-0.238549	0.161594	0.681924	0.983201	TENT2	NA	10466	590.502	0.0693325	0.0516551	1.34222	0.179524	0.437132	TENT2	chr5	Not_Biologically_Significant	1381	NA	NA	NA	NA	NA	NA	NA	NA	NA	NA	79619993	79620083	79623251	79623489	0.000832823	-0.103	NA	NA	NA	NA	NA	NA	NA	NA
115754	ENSG00000164329	51134	ENST00000947508.1	143987	51134	NA	ENSG00000164329.16	1.79799	-1.72802	-0.177332	0.0360174	0.389044	0.683501	TENT2	NA	10466	590.502	0.0693325	0.0516551	1.34222	0.179524	0.437132	TENT2	chr5	Not_Biologically_Significant	1381	NA	NA	NA	NA	NA	NA	NA	NA	NA	NA	79619993	79620083	79623251	79623489	0.000832823	-0.103	NA	NA	NA	NA	NA	NA	NA	NA
115755	ENSG00000164329	51140	ENST00000515298.5	143995	51140	NA	ENSG00000164329.16	0.688068	-0.0749206	-0.0618456	0.913975	0.988767	1	TENT2	TENT2	10466	590.502	0.0693325	0.0516551	1.34222	0.179524	0.437132	TENT2	chr5	Not_Biologically_Significant	1381	NA	NA	NA	NA	NA	NA	NA	NA	NA	NA	79619993	79620083	79623251	79623489	0.000832823	-0.103	NA	NA	NA	NA	NA	NA	NA	NA
115756	ENSG00000164329	51127	ENST00000947502.1	143972	51127	NA	ENSG00000164329.16	0.807668	-0.00980159	-0.396216	0.98875	0.998499	1	TENT2	NA	10466	590.502	0.0693325	0.0516551	1.34222	0.179524	0.437132	TENT2	chr5	Not_Biologically_Significant	1381	NA	NA	NA	NA	NA	NA	NA	NA	NA	NA	79619993	79620083	79623251	79623489	0.000832823	-0.103	NA	NA	NA	NA	NA	NA	NA	NA
115757	ENSG00000164329	51113	ENST00000947507.1	143952	51113	NA	ENSG00000164329.16	1.79053	0.261429	0.101685	0.708536	0.954095	1	TENT2	NA	10466	590.502	0.0693325	0.0516551	1.34222	0.179524	0.437132	TENT2	chr5	Not_Biologically_Significant	1381	NA	NA	NA	NA	NA	NA	NA	NA	NA	NA	79619993	79620083	79623251	79623489	0.000832823	-0.103	NA	NA	NA	NA	NA	NA	NA	NA
115758	ENSG00000164329	51123	ENST00000886014.1	143966	51123	NA	ENSG00000164329.16	1.53823	1.78278	0.698405	0.0312886	0.365953	0.654941	TENT2	NA	10466	590.502	0.0693325	0.0516551	1.34222	0.179524	0.437132	TENT2	chr5	Not_Biologically_Significant	1381	NA	NA	NA	NA	NA	NA	NA	NA	NA	NA	79619993	79620083	79623251	79623489	0.000832823	-0.103	NA	NA	NA	NA	NA	NA	NA	NA
115759	ENSG00000164329	51118	ENST00000947498.1	143959	51118	NA	ENSG00000164329.16	0.438861	0.0664683	0.235985	0.923628	0.990235	1	TENT2	NA	10466	590.502	0.0693325	0.0516551	1.34222	0.179524	0.437132	TENT2	chr5	Not_Biologically_Significant	1381	NA	NA	NA	NA	NA	NA	NA	NA	NA	NA	79619993	79620083	79623251	79623489	0.000832823	-0.103	NA	NA	NA	NA	NA	NA	NA	NA
115760	ENSG00000164329	51111	ENST00000504233.5	143950	51111	NA	ENSG00000164329.16	1.67832	0.19004	0.293171	0.78486	0.968912	1	TENT2	TENT2	10466	590.502	0.0693325	0.0516551	1.34222	0.179524	0.437132	TENT2	chr5	Not_Biologically_Significant	1381	NA	NA	NA	NA	NA	NA	NA	NA	NA	NA	79619993	79620083	79623251	79623489	0.000832823	-0.103	NA	NA	NA	NA	NA	NA	NA	NA
115761	ENSG00000164329	51105	ENST00000505571.5	143944	51105	NA	ENSG00000164329.16	1.00962	-0.262381	-0.134067	0.70757	0.953898	1	TENT2	TENT2	10466	590.502	0.0693325	0.0516551	1.34222	0.179524	0.437132	TENT2	chr5	Not_Biologically_Significant	1381	NA	NA	NA	NA	NA	NA	NA	NA	NA	NA	79619993	79620083	79623251	79623489	0.000832823	-0.103	NA	NA	NA	NA	NA	NA	NA	NA
115762	ENSG00000164329	51114	ENST00000886013.1	143953	51114	NA	ENSG00000164329.16	1.20097	0.68373	0.723548	0.349997	0.83558	1	TENT2	NA	10466	590.502	0.0693325	0.0516551	1.34222	0.179524	0.437132	TENT2	chr5	Not_Biologically_Significant	1381	NA	NA	NA	NA	NA	NA	NA	NA	NA	NA	79619993	79620083	79623251	79623489	0.000832823	-0.103	NA	NA	NA	NA	NA	NA	NA	NA
115763	ENSG00000164329	51122	ENST00000453514.6	143965	51122	NA	ENSG00000164329.16	1.52492	-0.297937	-0.0651971	0.670879	0.945716	1	TENT2	TENT2	10466	590.502	0.0693325	0.0516551	1.34222	0.179524	0.437132	TENT2	chr5	Not_Biologically_Significant	1381	NA	NA	NA	NA	NA	NA	NA	NA	NA	NA	79619993	79620083	79623251	79623489	0.000832823	-0.103	NA	NA	NA	NA	NA	NA	NA	NA
115764	ENSG00000164330	54918	ENST00000313708.11	161199	54918	NA	ENSG00000164330.19	2.18083	-1.2631	-0.311976	0.108613	0.60103	0.911635	EBF1	EBF1	10467	193.636	-0.132873	0.131344	-1.01164	0.311712	0.587152	EBF1	chr5	Not_Biologically_Significant	NA	NA	NA	NA	NA	NA	NA	NA	NA	NA	NA	NA	NA	NA	NA	NA	NA	NA	NA	NA	NA	NA	NA	NA	NA
115765	ENSG00000164330	54919	ENST00000964682.1	161200	54919	NA	ENSG00000164330.19	0.470392	0.208413	-0.0351432	0.7649	0.96549	1	EBF1	NA	10467	193.636	-0.132873	0.131344	-1.01164	0.311712	0.587152	EBF1	chr5	Not_Biologically_Significant	NA	NA	NA	NA	NA	NA	NA	NA	NA	NA	NA	NA	NA	NA	NA	NA	NA	NA	NA	NA	NA	NA	NA	NA	NA
115766	ENSG00000164330	54921	ENST00000380654.8	161203	54921	NA	ENSG00000164330.19	0.894227	0.154881	0.104403	0.823638	0.975638	1	EBF1	EBF1	10467	193.636	-0.132873	0.131344	-1.01164	0.311712	0.587152	EBF1	chr5	Not_Biologically_Significant	NA	NA	NA	NA	NA	NA	NA	NA	NA	NA	NA	NA	NA	NA	NA	NA	NA	NA	NA	NA	NA	NA	NA	NA	NA
115767	ENSG00000164330	54915	ENST00000519890.5	161196	54915	NA	ENSG00000164330.19	0.80665	0.282897	-0.11222	0.686281	0.949384	1	EBF1	EBF1	10467	193.636	-0.132873	0.131344	-1.01164	0.311712	0.587152	EBF1	chr5	Not_Biologically_Significant	NA	NA	NA	NA	NA	NA	NA	NA	NA	NA	NA	NA	NA	NA	NA	NA	NA	NA	NA	NA	NA	NA	NA	NA	NA
115768	ENSG00000164330	54925	ENST00000523315.1	161207	54925	NA	ENSG00000164330.19	0.486581	0.512381	0.151939	0.474326	0.889237	1	EBF1	EBF1	10467	193.636	-0.132873	0.131344	-1.01164	0.311712	0.587152	EBF1	chr5	Not_Biologically_Significant	NA	NA	NA	NA	NA	NA	NA	NA	NA	NA	NA	NA	NA	NA	NA	NA	NA	NA	NA	NA	NA	NA	NA	NA	NA
115769	ENSG00000164330	54916	ENST00000519739.5	161197	54916	NA	ENSG00000164330.19	1.17495	-0.0265873	-0.24538	0.9694	0.995976	1	EBF1	EBF1	10467	193.636	-0.132873	0.131344	-1.01164	0.311712	0.587152	EBF1	chr5	Not_Biologically_Significant	NA	NA	NA	NA	NA	NA	NA	NA	NA	NA	NA	NA	NA	NA	NA	NA	NA	NA	NA	NA	NA	NA	NA	NA	NA
115770	ENSG00000164330	54922	ENST00000517373.1	161204	54922	NA	ENSG00000164330.19	1.11831	1.04294	0.234841	0.173703	0.697154	0.996137	EBF1	EBF1	10467	193.636	-0.132873	0.131344	-1.01164	0.311712	0.587152	EBF1	chr5	Not_Biologically_Significant	NA	NA	NA	NA	NA	NA	NA	NA	NA	NA	NA	NA	NA	NA	NA	NA	NA	NA	NA	NA	NA	NA	NA	NA	NA
115771	ENSG00000164330	54923	ENST00000522192.5	161205	54923	NA	ENSG00000164330.19	1.26314	0.146389	0.0239487	0.833109	0.976969	1	EBF1	EBF1	10467	193.636	-0.132873	0.131344	-1.01164	0.311712	0.587152	EBF1	chr5	Not_Biologically_Significant	NA	NA	NA	NA	NA	NA	NA	NA	NA	NA	NA	NA	NA	NA	NA	NA	NA	NA	NA	NA	NA	NA	NA	NA	NA
115772	ENSG00000164330	54924	ENST00000523464.1	161206	54924	NA	ENSG00000164330.19	0.592662	1.14556	0.0801884	0.140076	0.652637	0.955911	EBF1	EBF1	10467	193.636	-0.132873	0.131344	-1.01164	0.311712	0.587152	EBF1	chr5	Not_Biologically_Significant	NA	NA	NA	NA	NA	NA	NA	NA	NA	NA	NA	NA	NA	NA	NA	NA	NA	NA	NA	NA	NA	NA	NA	NA	NA
115773	ENSG00000164330	54920	ENST00000873114.1	161201	54920	NA	ENSG00000164330.19	0.593571	0.301587	0.308694	0.667196	0.944695	1	EBF1	NA	10467	193.636	-0.132873	0.131344	-1.01164	0.311712	0.587152	EBF1	chr5	Not_Biologically_Significant	NA	NA	NA	NA	NA	NA	NA	NA	NA	NA	NA	NA	NA	NA	NA	NA	NA	NA	NA	NA	NA	NA	NA	NA	NA
115774	ENSG00000164330	54917	ENST00000518836.5	161198	54917	NA	ENSG00000164330.19	1.57639	0.539167	0.362794	0.453007	0.881611	1	EBF1	EBF1	10467	193.636	-0.132873	0.131344	-1.01164	0.311712	0.587152	EBF1	chr5	Not_Biologically_Significant	NA	NA	NA	NA	NA	NA	NA	NA	NA	NA	NA	NA	NA	NA	NA	NA	NA	NA	NA	NA	NA	NA	NA	NA	NA
115775	ENSG00000164331	50808	ENST00000509433.1	155697	50808	NA	ENSG00000164331.11	1.21108	2.49742	0.346314	0.00403663	0.126843	0.299312	ANKRA2	ANKRA2	10468	273.754	0.0237846	0.0491005	0.484406	0.628098	0.828149	ANKRA2	chr5	Not_Biologically_Significant	NA	NA	NA	NA	NA	NA	NA	NA	NA	NA	NA	NA	NA	NA	NA	NA	NA	NA	NA	NA	NA	NA	NA	NA	NA
115776	ENSG00000164331	50806	ENST00000515804.1	155695	50806	NA	ENSG00000164331.11	1.72914	-0.931587	-0.121636	0.217659	0.744691	1	ANKRA2	ANKRA2	10468	273.754	0.0237846	0.0491005	0.484406	0.628098	0.828149	ANKRA2	chr5	Not_Biologically_Significant	NA	NA	NA	NA	NA	NA	NA	NA	NA	NA	NA	NA	NA	NA	NA	NA	NA	NA	NA	NA	NA	NA	NA	NA	NA
115777	ENSG00000164331	50804	ENST00000860774.1	155688	50804	NA	ENSG00000164331.11	1.62071	-0.913373	-0.085098	0.225702	0.751872	1	ANKRA2	NA	10468	273.754	0.0237846	0.0491005	0.484406	0.628098	0.828149	ANKRA2	chr5	Not_Biologically_Significant	NA	NA	NA	NA	NA	NA	NA	NA	NA	NA	NA	NA	NA	NA	NA	NA	NA	NA	NA	NA	NA	NA	NA	NA	NA
115778	ENSG00000164331	50805	ENST00000515249.1	155692	50805	NA	ENSG00000164331.11	1.43089	0.50627	0.0642206	0.479309	0.890915	1	ANKRA2	ANKRA2	10468	273.754	0.0237846	0.0491005	0.484406	0.628098	0.828149	ANKRA2	chr5	Not_Biologically_Significant	NA	NA	NA	NA	NA	NA	NA	NA	NA	NA	NA	NA	NA	NA	NA	NA	NA	NA	NA	NA	NA	NA	NA	NA	NA
115779	ENSG00000164331	50803	ENST00000860773.1	155687	50803	NA	ENSG00000164331.11	1.01958	-0.209325	0.0642128	0.763944	0.965298	1	ANKRA2	NA	10468	273.754	0.0237846	0.0491005	0.484406	0.628098	0.828149	ANKRA2	chr5	Not_Biologically_Significant	NA	NA	NA	NA	NA	NA	NA	NA	NA	NA	NA	NA	NA	NA	NA	NA	NA	NA	NA	NA	NA	NA	NA	NA	NA
115780	ENSG00000164331	50802	ENST00000296785.8	155686	50802	NA	ENSG00000164331.11	2.16585	-0.797817	-0.265573	0.28261	0.795622	1	ANKRA2	ANKRA2	10468	273.754	0.0237846	0.0491005	0.484406	0.628098	0.828149	ANKRA2	chr5	Not_Biologically_Significant	NA	NA	NA	NA	NA	NA	NA	NA	NA	NA	NA	NA	NA	NA	NA	NA	NA	NA	NA	NA	NA	NA	NA	NA	NA
115781	ENSG00000164331	50807	ENST00000514916.1	155696	50807	NA	ENSG00000164331.11	0.947231	-0.176071	-0.0413827	0.800152	0.971644	1	ANKRA2	ANKRA2	10468	273.754	0.0237846	0.0491005	0.484406	0.628098	0.828149	ANKRA2	chr5	Not_Biologically_Significant	NA	NA	NA	NA	NA	NA	NA	NA	NA	NA	NA	NA	NA	NA	NA	NA	NA	NA	NA	NA	NA	NA	NA	NA	NA
115782	ENSG00000164332	54946	ENST00000519276.1	149334	54946	NA	ENSG00000164332.9	0.820263	-0.656032	-0.167126	0.368175	0.845919	1	UBLCP1	UBLCP1	10469	212.82	-0.119311	0.0582225	-2.04922	0.0404405	0.17791	UBLCP1	chr5	Not_Biologically_Significant	NA	NA	NA	NA	NA	NA	NA	NA	NA	NA	NA	NA	NA	NA	NA	NA	NA	NA	NA	NA	NA	NA	NA	NA	NA
115783	ENSG00000164332	54943	ENST00000874192.1	149328	54943	NA	ENSG00000164332.9	0.535778	0.529325	0.0534964	0.460747	0.884803	1	UBLCP1	NA	10469	212.82	-0.119311	0.0582225	-2.04922	0.0404405	0.17791	UBLCP1	chr5	Not_Biologically_Significant	NA	NA	NA	NA	NA	NA	NA	NA	NA	NA	NA	NA	NA	NA	NA	NA	NA	NA	NA	NA	NA	NA	NA	NA	NA
115784	ENSG00000164332	54944	ENST00000296786.8	149331	54944	NA	ENSG00000164332.9	2.40686	-1.66821	-0.136488	0.0418805	0.415494	0.7141	UBLCP1	UBLCP1	10469	212.82	-0.119311	0.0582225	-2.04922	0.0404405	0.17791	UBLCP1	chr5	Not_Biologically_Significant	NA	NA	NA	NA	NA	NA	NA	NA	NA	NA	NA	NA	NA	NA	NA	NA	NA	NA	NA	NA	NA	NA	NA	NA	NA
115785	ENSG00000164332	54942	ENST00000923627.1	149327	54942	NA	ENSG00000164332.9	0.526154	-0.21119	-0.0250062	0.761917	0.964923	1	UBLCP1	NA	10469	212.82	-0.119311	0.0582225	-2.04922	0.0404405	0.17791	UBLCP1	chr5	Not_Biologically_Significant	NA	NA	NA	NA	NA	NA	NA	NA	NA	NA	NA	NA	NA	NA	NA	NA	NA	NA	NA	NA	NA	NA	NA	NA	NA
115786	ENSG00000164332	54945	ENST00000874193.1	149332	54945	NA	ENSG00000164332.9	0.618543	-0.448294	-0.622066	0.528446	0.908819	1	UBLCP1	NA	10469	212.82	-0.119311	0.0582225	-2.04922	0.0404405	0.17791	UBLCP1	chr5	Not_Biologically_Significant	NA	NA	NA	NA	NA	NA	NA	NA	NA	NA	NA	NA	NA	NA	NA	NA	NA	NA	NA	NA	NA	NA	NA	NA	NA
115787	ENSG00000164338	50809	ENST00000510478.1	143516	50809	NA	ENSG00000164338.11	0.629891	-1.42571	-0.132592	0.0751303	0.524658	0.842506	UTP15	UTP15	10471	145.197	0.00598155	0.055729	0.107333	0.914525	0.965662	UTP15	chr5	Not_Biologically_Significant	NA	NA	NA	NA	NA	NA	NA	NA	NA	NA	NA	NA	NA	NA	NA	NA	NA	NA	NA	NA	NA	NA	NA	NA	NA
115788	ENSG00000164338	50817	ENST00000508491.1	143525	50817	NA	ENSG00000164338.11	0.854794	0.972421	0.534948	0.200562	0.727386	1	UTP15	UTP15	10471	145.197	0.00598155	0.055729	0.107333	0.914525	0.965662	UTP15	chr5	Not_Biologically_Significant	NA	NA	NA	NA	NA	NA	NA	NA	NA	NA	NA	NA	NA	NA	NA	NA	NA	NA	NA	NA	NA	NA	NA	NA	NA
115789	ENSG00000164338	50816	ENST00000918458.1	143524	50816	NA	ENSG00000164338.11	1.12697	0.302381	0.0164654	0.666396	0.944489	1	UTP15	NA	10471	145.197	0.00598155	0.055729	0.107333	0.914525	0.965662	UTP15	chr5	Not_Biologically_Significant	NA	NA	NA	NA	NA	NA	NA	NA	NA	NA	NA	NA	NA	NA	NA	NA	NA	NA	NA	NA	NA	NA	NA	NA	NA
115790	ENSG00000164338	50818	ENST00000918460.1	143526	50818	NA	ENSG00000164338.11	1.41258	-1.76556	-0.348785	0.0327162	0.372812	0.663989	UTP15	NA	10471	145.197	0.00598155	0.055729	0.107333	0.914525	0.965662	UTP15	chr5	Not_Biologically_Significant	NA	NA	NA	NA	NA	NA	NA	NA	NA	NA	NA	NA	NA	NA	NA	NA	NA	NA	NA	NA	NA	NA	NA	NA	NA
115791	ENSG00000164338	50814	ENST00000918459.1	143521	50814	NA	ENSG00000164338.11	1.40443	-0.619881	-0.235356	0.393019	0.856266	1	UTP15	NA	10471	145.197	0.00598155	0.055729	0.107333	0.914525	0.965662	UTP15	chr5	Not_Biologically_Significant	NA	NA	NA	NA	NA	NA	NA	NA	NA	NA	NA	NA	NA	NA	NA	NA	NA	NA	NA	NA	NA	NA	NA	NA	NA
115792	ENSG00000164338	50819	ENST00000512550.1	143527	50819	NA	ENSG00000164338.11	0.700196	0.540278	0.0732475	0.452114	0.881291	1	UTP15	UTP15	10471	145.197	0.00598155	0.055729	0.107333	0.914525	0.965662	UTP15	chr5	Not_Biologically_Significant	NA	NA	NA	NA	NA	NA	NA	NA	NA	NA	NA	NA	NA	NA	NA	NA	NA	NA	NA	NA	NA	NA	NA	NA	NA
115793	ENSG00000164338	50813	ENST00000862252.1	143520	50813	NA	ENSG00000164338.11	0.837582	-0.0540873	0.352877	0.937811	0.991683	1	UTP15	NA	10471	145.197	0.00598155	0.055729	0.107333	0.914525	0.965662	UTP15	chr5	Not_Biologically_Significant	NA	NA	NA	NA	NA	NA	NA	NA	NA	NA	NA	NA	NA	NA	NA	NA	NA	NA	NA	NA	NA	NA	NA	NA	NA
115794	ENSG00000164338	50811	ENST00000862251.1	143518	50811	NA	ENSG00000164338.11	0.756507	0.450397	0.379192	0.526616	0.908262	1	UTP15	NA	10471	145.197	0.00598155	0.055729	0.107333	0.914525	0.965662	UTP15	chr5	Not_Biologically_Significant	NA	NA	NA	NA	NA	NA	NA	NA	NA	NA	NA	NA	NA	NA	NA	NA	NA	NA	NA	NA	NA	NA	NA	NA	NA
115795	ENSG00000164338	50812	ENST00000296792.9	143519	50812	NA	ENSG00000164338.11	1.88414	-1.23575	-0.22402	0.115313	0.613076	0.921459	UTP15	UTP15	10471	145.197	0.00598155	0.055729	0.107333	0.914525	0.965662	UTP15	chr5	Not_Biologically_Significant	NA	NA	NA	NA	NA	NA	NA	NA	NA	NA	NA	NA	NA	NA	NA	NA	NA	NA	NA	NA	NA	NA	NA	NA	NA
115796	ENSG00000164338	50815	ENST00000862253.1	143523	50815	NA	ENSG00000164338.11	0.394831	-0.250595	-0.0501828	0.719896	0.956467	1	UTP15	NA	10471	145.197	0.00598155	0.055729	0.107333	0.914525	0.965662	UTP15	chr5	Not_Biologically_Significant	NA	NA	NA	NA	NA	NA	NA	NA	NA	NA	NA	NA	NA	NA	NA	NA	NA	NA	NA	NA	NA	NA	NA	NA	NA
115797	ENSG00000164338	50810	ENST00000509005.5	143517	50810	NA	ENSG00000164338.11	1.37667	-0.269524	-0.159126	0.700113	0.952187	1	UTP15	UTP15	10471	145.197	0.00598155	0.055729	0.107333	0.914525	0.965662	UTP15	chr5	Not_Biologically_Significant	NA	NA	NA	NA	NA	NA	NA	NA	NA	NA	NA	NA	NA	NA	NA	NA	NA	NA	NA	NA	NA	NA	NA	NA	NA
115798	ENSG00000164342	48295	ENST00000698352.1	128282	48295	NA	ENSG00000164342.15	1.14826	-0.892619	-0.377678	0.235134	0.760468	1	TLR3	TLR3	10472	1080.46	0.183447	0.110678	1.65749	0.0974197	0.305787	TLR3	chr4	Not_Biologically_Significant	NA	NA	NA	NA	NA	NA	NA	NA	NA	NA	NA	NA	NA	NA	NA	NA	NA	NA	NA	NA	NA	NA	NA	NA	NA
115799	ENSG00000164342	48293	ENST00000949726.1	128280	48293	NA	ENSG00000164342.15	2.34799	0.167817	0.292795	0.809276	0.973149	1	TLR3	NA	10472	1080.46	0.183447	0.110678	1.65749	0.0974197	0.305787	TLR3	chr4	Not_Biologically_Significant	NA	NA	NA	NA	NA	NA	NA	NA	NA	NA	NA	NA	NA	NA	NA	NA	NA	NA	NA	NA	NA	NA	NA	NA	NA
115800	ENSG00000164342	48292	ENST00000513189.1	128279	48292	NA	ENSG00000164342.15	2.37419	-0.21127	0.138126	0.761847	0.964923	1	TLR3	TLR3	10472	1080.46	0.183447	0.110678	1.65749	0.0974197	0.305787	TLR3	chr4	Not_Biologically_Significant	NA	NA	NA	NA	NA	NA	NA	NA	NA	NA	NA	NA	NA	NA	NA	NA	NA	NA	NA	NA	NA	NA	NA	NA	NA
115801	ENSG00000164342	48296	ENST00000949727.1	128283	48296	NA	ENSG00000164342.15	2.33398	-0.431429	0.00502005	0.543317	0.912857	1	TLR3	NA	10472	1080.46	0.183447	0.110678	1.65749	0.0974197	0.305787	TLR3	chr4	Not_Biologically_Significant	NA	NA	NA	NA	NA	NA	NA	NA	NA	NA	NA	NA	NA	NA	NA	NA	NA	NA	NA	NA	NA	NA	NA	NA	NA
115802	ENSG00000164342	48300	ENST00000504367.1	128287	48300	NA	ENSG00000164342.15	2.55869	0.153532	0.398589	0.825156	0.975905	1	TLR3	TLR3	10472	1080.46	0.183447	0.110678	1.65749	0.0974197	0.305787	TLR3	chr4	Not_Biologically_Significant	NA	NA	NA	NA	NA	NA	NA	NA	NA	NA	NA	NA	NA	NA	NA	NA	NA	NA	NA	NA	NA	NA	NA	NA	NA
115803	ENSG00000164342	48294	ENST00000296795.8	128281	48294	NA	ENSG00000164342.15	2.05779	1.48052	0.26215	0.0660762	0.498433	0.813145	TLR3	TLR3	10472	1080.46	0.183447	0.110678	1.65749	0.0974197	0.305787	TLR3	chr4	Not_Biologically_Significant	NA	NA	NA	NA	NA	NA	NA	NA	NA	NA	NA	NA	NA	NA	NA	NA	NA	NA	NA	NA	NA	NA	NA	NA	NA
115804	ENSG00000164342	48297	ENST00000698353.1	128284	48297	NA	ENSG00000164342.15	1.73959	-1.4981	-0.185388	0.0633832	0.490543	0.80345	TLR3	TLR3	10472	1080.46	0.183447	0.110678	1.65749	0.0974197	0.305787	TLR3	chr4	Not_Biologically_Significant	NA	NA	NA	NA	NA	NA	NA	NA	NA	NA	NA	NA	NA	NA	NA	NA	NA	NA	NA	NA	NA	NA	NA	NA	NA
115805	ENSG00000164342	48299	ENST00000512264.1	128286	48299	NA	ENSG00000164342.15	1.48605	0.908849	0.157068	0.227731	0.753931	1	TLR3	TLR3	10472	1080.46	0.183447	0.110678	1.65749	0.0974197	0.305787	TLR3	chr4	Not_Biologically_Significant	NA	NA	NA	NA	NA	NA	NA	NA	NA	NA	NA	NA	NA	NA	NA	NA	NA	NA	NA	NA	NA	NA	NA	NA	NA
115806	ENSG00000164342	48298	ENST00000698354.1	128285	48298	NA	ENSG00000164342.15	0.606414	1.07861	0.357098	0.161314	0.681572	0.982877	TLR3	TLR3	10472	1080.46	0.183447	0.110678	1.65749	0.0974197	0.305787	TLR3	chr4	Not_Biologically_Significant	NA	NA	NA	NA	NA	NA	NA	NA	NA	NA	NA	NA	NA	NA	NA	NA	NA	NA	NA	NA	NA	NA	NA	NA	NA
115807	ENSG00000164342	48291	ENST00000949725.1	128278	48291	NA	ENSG00000164342.15	2.35753	1.02647	0.0751666	0.179684	0.704417	1	TLR3	NA	10472	1080.46	0.183447	0.110678	1.65749	0.0974197	0.305787	TLR3	chr4	Not_Biologically_Significant	NA	NA	NA	NA	NA	NA	NA	NA	NA	NA	NA	NA	NA	NA	NA	NA	NA	NA	NA	NA	NA	NA	NA	NA	NA
115808	ENSG00000164342	48301	ENST00000508051.2	128288	48301	NA	ENSG00000164342.15	1.07019	-0.313056	-0.382826	0.655659	0.942051	1	TLR3	TLR3	10472	1080.46	0.183447	0.110678	1.65749	0.0974197	0.305787	TLR3	chr4	Not_Biologically_Significant	NA	NA	NA	NA	NA	NA	NA	NA	NA	NA	NA	NA	NA	NA	NA	NA	NA	NA	NA	NA	NA	NA	NA	NA	NA
115809	ENSG00000164342	48290	ENST00000698351.1	128277	48290	NA	ENSG00000164342.15	1.4225	3.03968	0.783525	0.000639388	0.0404894	0.114432	TLR3	TLR3	10472	1080.46	0.183447	0.110678	1.65749	0.0974197	0.305787	TLR3	chr4	Not_Biologically_Significant	NA	NA	NA	NA	NA	NA	NA	NA	NA	NA	NA	NA	NA	NA	NA	NA	NA	NA	NA	NA	NA	NA	NA	NA	NA
115810	ENSG00000164344	48318	ENST00000860321.1	128320	48318	NA	ENSG00000164344.18	0.817339	0.142579	-0.0102698	0.837351	0.977823	1	KLKB1	NA	NA	NA	NA	NA	NA	NA	NA	NA	NA	NA	NA	NA	NA	NA	NA	NA	NA	NA	NA	NA	NA	NA	NA	NA	NA	NA	NA	NA	NA	NA	NA	NA	NA	NA	NA
115811	ENSG00000164346	50871	ENST00000513356.1	143609	50871	NA	ENSG00000164346.11	1.61535	-1.19389	-0.390326	0.126268	0.631605	0.936893	NSA2	NSA2	10474	462.705	0.0579167	0.0520239	1.11327	0.265592	0.540742	NSA2	chr5	Not_Biologically_Significant	NA	NA	NA	NA	NA	NA	NA	NA	NA	NA	NA	NA	NA	NA	NA	NA	NA	NA	NA	NA	NA	NA	NA	NA	NA
115812	ENSG00000164346	50868	ENST00000514918.5	143606	50868	NA	ENSG00000164346.11	1.28812	1.44218	0.328111	0.0722806	0.516817	0.833847	NSA2	NSA2	10474	462.705	0.0579167	0.0520239	1.11327	0.265592	0.540742	NSA2	chr5	Not_Biologically_Significant	NA	NA	NA	NA	NA	NA	NA	NA	NA	NA	NA	NA	NA	NA	NA	NA	NA	NA	NA	NA	NA	NA	NA	NA	NA
115813	ENSG00000164346	50869	ENST00000610426.5	143607	50869	NA	ENSG00000164346.11	1.04819	-0.958889	-0.178335	0.20612	0.733108	1	NSA2	NSA2	10474	462.705	0.0579167	0.0520239	1.11327	0.265592	0.540742	NSA2	chr5	Not_Biologically_Significant	NA	NA	NA	NA	NA	NA	NA	NA	NA	NA	NA	NA	NA	NA	NA	NA	NA	NA	NA	NA	NA	NA	NA	NA	NA
115814	ENSG00000164346	50866	ENST00000296802.9	143604	50866	NA	ENSG00000164346.11	0.936402	-0.199484	-0.104672	0.774551	0.967286	1	NSA2	NSA2	10474	462.705	0.0579167	0.0520239	1.11327	0.265592	0.540742	NSA2	chr5	Not_Biologically_Significant	NA	NA	NA	NA	NA	NA	NA	NA	NA	NA	NA	NA	NA	NA	NA	NA	NA	NA	NA	NA	NA	NA	NA	NA	NA
115815	ENSG00000164346	50867	ENST00000921903.1	143605	50867	NA	ENSG00000164346.11	2.42268	-0.307063	0.0017175	0.661686	0.94325	1	NSA2	NA	10474	462.705	0.0579167	0.0520239	1.11327	0.265592	0.540742	NSA2	chr5	Not_Biologically_Significant	NA	NA	NA	NA	NA	NA	NA	NA	NA	NA	NA	NA	NA	NA	NA	NA	NA	NA	NA	NA	NA	NA	NA	NA	NA
115816	ENSG00000164346	50870	ENST00000854645.1	143608	50870	NA	ENSG00000164346.11	2.40378	0.784722	0.124931	0.289762	0.800603	1	NSA2	NA	10474	462.705	0.0579167	0.0520239	1.11327	0.265592	0.540742	NSA2	chr5	Not_Biologically_Significant	NA	NA	NA	NA	NA	NA	NA	NA	NA	NA	NA	NA	NA	NA	NA	NA	NA	NA	NA	NA	NA	NA	NA	NA	NA
115817	ENSG00000164347	50856	ENST00000925462.1	155788	50856	NA	ENSG00000164347.19	0.41244	-0.0544444	-0.0912501	0.937395	0.991556	1	GFM2	NA	10475	350.184	0.133054	0.0551424	2.41291	0.0158257	0.0960696	GFM2	chr5	Not_Biologically_Significant	NA	NA	NA	NA	NA	NA	NA	NA	NA	NA	NA	NA	NA	NA	NA	NA	NA	NA	NA	NA	NA	NA	NA	NA	NA
115818	ENSG00000164347	50859	ENST00000905368.1	155791	50859	NA	ENSG00000164347.19	0.391367	0.339722	-0.125587	0.629226	0.935831	1	GFM2	NA	10475	350.184	0.133054	0.0551424	2.41291	0.0158257	0.0960696	GFM2	chr5	Not_Biologically_Significant	NA	NA	NA	NA	NA	NA	NA	NA	NA	NA	NA	NA	NA	NA	NA	NA	NA	NA	NA	NA	NA	NA	NA	NA	NA
115819	ENSG00000164347	50863	ENST00000515125.5	155798	50863	NA	ENSG00000164347.19	0.816164	1.26131	0.22919	0.109036	0.601506	0.91227	GFM2	GFM2	10475	350.184	0.133054	0.0551424	2.41291	0.0158257	0.0960696	GFM2	chr5	Not_Biologically_Significant	NA	NA	NA	NA	NA	NA	NA	NA	NA	NA	NA	NA	NA	NA	NA	NA	NA	NA	NA	NA	NA	NA	NA	NA	NA
115820	ENSG00000164347	50852	ENST00000345239.6	155781	50852	NA	ENSG00000164347.19	1.10364	-0.738254	-0.138476	0.316326	0.816485	1	GFM2	GFM2	10475	350.184	0.133054	0.0551424	2.41291	0.0158257	0.0960696	GFM2	chr5	Not_Biologically_Significant	NA	NA	NA	NA	NA	NA	NA	NA	NA	NA	NA	NA	NA	NA	NA	NA	NA	NA	NA	NA	NA	NA	NA	NA	NA
115821	ENSG00000164347	50864	ENST00000427854.6	155802	50864	NA	ENSG00000164347.19	1.44124	1.24131	0.237701	0.113908	0.610747	0.919433	GFM2	GFM2	10475	350.184	0.133054	0.0551424	2.41291	0.0158257	0.0960696	GFM2	chr5	Not_Biologically_Significant	NA	NA	NA	NA	NA	NA	NA	NA	NA	NA	NA	NA	NA	NA	NA	NA	NA	NA	NA	NA	NA	NA	NA	NA	NA
115822	ENSG00000164347	50855	ENST00000509430.5	155786	50855	NA	ENSG00000164347.19	0.894892	0.840516	0.180807	0.260349	0.779133	1	GFM2	GFM2	10475	350.184	0.133054	0.0551424	2.41291	0.0158257	0.0960696	GFM2	chr5	Not_Biologically_Significant	NA	NA	NA	NA	NA	NA	NA	NA	NA	NA	NA	NA	NA	NA	NA	NA	NA	NA	NA	NA	NA	NA	NA	NA	NA
115823	ENSG00000164347	50851	ENST00000296805.8	155780	50851	NA	ENSG00000164347.19	2.48479	-1.9369	-0.158474	0.0208114	0.303036	0.572625	GFM2	GFM2	10475	350.184	0.133054	0.0551424	2.41291	0.0158257	0.0960696	GFM2	chr5	Not_Biologically_Significant	NA	NA	NA	NA	NA	NA	NA	NA	NA	NA	NA	NA	NA	NA	NA	NA	NA	NA	NA	NA	NA	NA	NA	NA	NA
115824	ENSG00000164347	50861	ENST00000905373.1	155794	50861	NA	ENSG00000164347.19	0.347783	-0.316548	-0.316456	0.652155	0.941437	1	GFM2	NA	10475	350.184	0.133054	0.0551424	2.41291	0.0158257	0.0960696	GFM2	chr5	Not_Biologically_Significant	NA	NA	NA	NA	NA	NA	NA	NA	NA	NA	NA	NA	NA	NA	NA	NA	NA	NA	NA	NA	NA	NA	NA	NA	NA
115825	ENSG00000164347	50862	ENST00000905371.1	155795	50862	NA	ENSG00000164347.19	0.705555	0.0386508	0.141029	0.955553	0.994469	1	GFM2	NA	10475	350.184	0.133054	0.0551424	2.41291	0.0158257	0.0960696	GFM2	chr5	Not_Biologically_Significant	NA	NA	NA	NA	NA	NA	NA	NA	NA	NA	NA	NA	NA	NA	NA	NA	NA	NA	NA	NA	NA	NA	NA	NA	NA
115826	ENSG00000164347	50865	ENST00000513331.1	155803	50865	NA	ENSG00000164347.19	0.563944	0.712619	0.0991142	0.331771	0.825323	1	GFM2	GFM2	10475	350.184	0.133054	0.0551424	2.41291	0.0158257	0.0960696	GFM2	chr5	Not_Biologically_Significant	NA	NA	NA	NA	NA	NA	NA	NA	NA	NA	NA	NA	NA	NA	NA	NA	NA	NA	NA	NA	NA	NA	NA	NA	NA
115827	ENSG00000164347	50860	ENST00000905367.1	155792	50860	NA	ENSG00000164347.19	0.643336	0.121706	-0.0182297	0.860814	0.981135	1	GFM2	NA	10475	350.184	0.133054	0.0551424	2.41291	0.0158257	0.0960696	GFM2	chr5	Not_Biologically_Significant	NA	NA	NA	NA	NA	NA	NA	NA	NA	NA	NA	NA	NA	NA	NA	NA	NA	NA	NA	NA	NA	NA	NA	NA	NA
115828	ENSG00000164347	50858	ENST00000905370.1	155790	50858	NA	ENSG00000164347.19	1.17487	-0.936944	-0.417043	0.215359	0.742939	1	GFM2	NA	10475	350.184	0.133054	0.0551424	2.41291	0.0158257	0.0960696	GFM2	chr5	Not_Biologically_Significant	NA	NA	NA	NA	NA	NA	NA	NA	NA	NA	NA	NA	NA	NA	NA	NA	NA	NA	NA	NA	NA	NA	NA	NA	NA
115829	ENSG00000164347	50857	ENST00000905369.1	155789	50857	NA	ENSG00000164347.19	0.583949	0.290952	0.403822	0.678001	0.947693	1	GFM2	NA	10475	350.184	0.133054	0.0551424	2.41291	0.0158257	0.0960696	GFM2	chr5	Not_Biologically_Significant	NA	NA	NA	NA	NA	NA	NA	NA	NA	NA	NA	NA	NA	NA	NA	NA	NA	NA	NA	NA	NA	NA	NA	NA	NA
115830	ENSG00000164347	50854	ENST00000925464.1	155784	50854	NA	ENSG00000164347.19	0.435771	0.819762	0.23332	0.270971	0.786715	1	GFM2	NA	10475	350.184	0.133054	0.0551424	2.41291	0.0158257	0.0960696	GFM2	chr5	Not_Biologically_Significant	NA	NA	NA	NA	NA	NA	NA	NA	NA	NA	NA	NA	NA	NA	NA	NA	NA	NA	NA	NA	NA	NA	NA	NA	NA
115831	ENSG00000164347	50853	ENST00000905366.1	155782	50853	NA	ENSG00000164347.19	1.19284	-0.84631	-0.177953	0.257448	0.777222	1	GFM2	NA	10475	350.184	0.133054	0.0551424	2.41291	0.0158257	0.0960696	GFM2	chr5	Not_Biologically_Significant	NA	NA	NA	NA	NA	NA	NA	NA	NA	NA	NA	NA	NA	NA	NA	NA	NA	NA	NA	NA	NA	NA	NA	NA	NA
115832	ENSG00000164362	48535	ENST00000656021.1	151757	48535	NA	ENSG00000164362.22	0.71933	1.14079	0.107591	0.1415	0.654338	0.957832	TERT	TERT	NA	NA	NA	NA	NA	NA	NA	NA	NA	NA	NA	NA	NA	NA	NA	NA	NA	NA	NA	NA	NA	NA	NA	NA	NA	NA	NA	NA	NA	NA	NA	NA	NA	NA	NA
115833	ENSG00000164366	48399	ENST00000296824.4	151600	48399	NA	ENSG00000164366.5	2.25244	2.23698	0.211685	0.00891559	0.197705	0.41657	CCDC127	CCDC127	10477	229.986	0.193898	0.0618215	3.13642	0.00171025	0.0199935	CCDC127	chr5	Trending_Towards_Increased_RNA_Expression	NA	NA	NA	NA	NA	NA	NA	NA	NA	NA	NA	NA	NA	NA	NA	NA	NA	NA	NA	NA	NA	NA	NA	NA	NA
115834	ENSG00000164366	48400	ENST00000918339.1	151601	48400	NA	ENSG00000164366.5	2.15405	1.59187	0.203891	0.050574	0.450128	0.752923	CCDC127	NA	10477	229.986	0.193898	0.0618215	3.13642	0.00171025	0.0199935	CCDC127	chr5	Trending_Towards_Increased_RNA_Expression	NA	NA	NA	NA	NA	NA	NA	NA	NA	NA	NA	NA	NA	NA	NA	NA	NA	NA	NA	NA	NA	NA	NA	NA	NA
115835	ENSG00000164379	56341	ENST00000296839.5	163156	56341	NA	ENSG00000164379.7	0.971627	1.02655	0.265571	0.179642	0.704326	1	FOXQ1	FOXQ1	10478	5.9215	0.490006	0.344105	1.424	0.154446	0.401041	FOXQ1	chr6	Not_Biologically_Significant	NA	NA	NA	NA	NA	NA	NA	NA	NA	NA	NA	NA	NA	NA	NA	NA	NA	NA	NA	NA	NA	NA	NA	NA	NA
115836	ENSG00000164385	NA	NA	NA	NA	NA	NA	NA	NA	NA	NA	NA	NA	NA	NA	10479	1.61705	1.10084	0.348177	3.16172	0.00156841	0.0187566	LINC01600	chr6	Increased_RNA_Expression	NA	NA	NA	NA	NA	NA	NA	NA	NA	NA	NA	NA	NA	NA	NA	NA	NA	NA	NA	NA	NA	NA	NA	NA	NA
115837	ENSG00000164398	52702	ENST00000651454.1	158668	52702	NA	ENSG00000164398.16	0.842593	-1.10139	-0.367392	0.153792	0.671202	0.97381	ACSL6	ACSL6	10480	3.33992	0.293746	0.366947	0.800513	0.423414	0.686431	ACSL6	chr5	Not_Biologically_Significant	NA	NA	NA	NA	NA	NA	NA	NA	NA	NA	NA	NA	NA	NA	NA	NA	NA	NA	NA	NA	NA	NA	NA	NA	NA
115838	ENSG00000164398	52703	ENST00000489047.1	158693	52703	NA	ENSG00000164398.16	0.926385	0.67127	0.128495	0.358115	0.840698	1	ACSL6	ACSL6	10480	3.33992	0.293746	0.366947	0.800513	0.423414	0.686431	ACSL6	chr5	Not_Biologically_Significant	NA	NA	NA	NA	NA	NA	NA	NA	NA	NA	NA	NA	NA	NA	NA	NA	NA	NA	NA	NA	NA	NA	NA	NA	NA
115839	ENSG00000164398	52700	ENST00000651883.2	158665	52700	NA	ENSG00000164398.16	0.44522	0.570119	0.270761	0.429232	0.872628	1	ACSL6	ACSL6	10480	3.33992	0.293746	0.366947	0.800513	0.423414	0.686431	ACSL6	chr5	Not_Biologically_Significant	NA	NA	NA	NA	NA	NA	NA	NA	NA	NA	NA	NA	NA	NA	NA	NA	NA	NA	NA	NA	NA	NA	NA	NA	NA
115840	ENSG00000164398	52699	ENST00000651356.1	158664	52699	NA	ENSG00000164398.16	0.608357	0.947897	0.40907	0.210709	0.737862	1	ACSL6	ACSL6	10480	3.33992	0.293746	0.366947	0.800513	0.423414	0.686431	ACSL6	chr5	Not_Biologically_Significant	NA	NA	NA	NA	NA	NA	NA	NA	NA	NA	NA	NA	NA	NA	NA	NA	NA	NA	NA	NA	NA	NA	NA	NA	NA
115841	ENSG00000164398	52701	ENST00000357096.5	158666	52701	NA	ENSG00000164398.16	0.971875	-0.537659	0.0266538	0.454172	0.882058	1	ACSL6	ACSL6	10480	3.33992	0.293746	0.366947	0.800513	0.423414	0.686431	ACSL6	chr5	Not_Biologically_Significant	NA	NA	NA	NA	NA	NA	NA	NA	NA	NA	NA	NA	NA	NA	NA	NA	NA	NA	NA	NA	NA	NA	NA	NA	NA
115842	ENSG00000164402	52849	ENST00000453480.5	158912	52849	NA	ENSG00000164402.15	0.538976	1.42496	0.35374	0.0752611	0.525119	0.84289	SEPTIN8	SEPTIN8	10482	858.279	-0.0150885	0.0600433	-0.251293	0.801588	0.917233	SEPTIN8	chr5	Not_Biologically_Significant	NA	NA	NA	NA	NA	NA	NA	NA	NA	NA	NA	NA	NA	NA	NA	NA	NA	NA	NA	NA	NA	NA	NA	NA	NA
115843	ENSG00000164402	52847	ENST00000378701.5	158909	52847	NA	ENSG00000164402.15	1.64341	0.881627	0.158738	0.240285	0.76439	1	SEPTIN8	SEPTIN8	10482	858.279	-0.0150885	0.0600433	-0.251293	0.801588	0.917233	SEPTIN8	chr5	Not_Biologically_Significant	NA	NA	NA	NA	NA	NA	NA	NA	NA	NA	NA	NA	NA	NA	NA	NA	NA	NA	NA	NA	NA	NA	NA	NA	NA
115844	ENSG00000164402	52843	ENST00000620483.4	158905	52843	NA	ENSG00000164402.15	1.25443	0.308571	0.345104	0.660199	0.943112	1	SEPTIN8	SEPTIN8	10482	858.279	-0.0150885	0.0600433	-0.251293	0.801588	0.917233	SEPTIN8	chr5	Not_Biologically_Significant	NA	NA	NA	NA	NA	NA	NA	NA	NA	NA	NA	NA	NA	NA	NA	NA	NA	NA	NA	NA	NA	NA	NA	NA	NA
115845	ENSG00000164402	52840	ENST00000971496.1	158901	52840	NA	ENSG00000164402.15	0.541126	-0.0504365	-0.0808061	0.941962	0.992376	1	SEPTIN8	NA	10482	858.279	-0.0150885	0.0600433	-0.251293	0.801588	0.917233	SEPTIN8	chr5	Not_Biologically_Significant	NA	NA	NA	NA	NA	NA	NA	NA	NA	NA	NA	NA	NA	NA	NA	NA	NA	NA	NA	NA	NA	NA	NA	NA	NA
115846	ENSG00000164402	52838	ENST00000877955.1	158899	52838	NA	ENSG00000164402.15	1.21452	-1.68087	-0.232113	0.0405769	0.409569	0.707684	SEPTIN8	NA	10482	858.279	-0.0150885	0.0600433	-0.251293	0.801588	0.917233	SEPTIN8	chr5	Not_Biologically_Significant	NA	NA	NA	NA	NA	NA	NA	NA	NA	NA	NA	NA	NA	NA	NA	NA	NA	NA	NA	NA	NA	NA	NA	NA	NA
115847	ENSG00000164402	52848	ENST00000458488.2	158910	52848	NA	ENSG00000164402.15	0.470065	-0.434087	-0.332687	0.540985	0.912462	1	SEPTIN8	SEPTIN8	10482	858.279	-0.0150885	0.0600433	-0.251293	0.801588	0.917233	SEPTIN8	chr5	Not_Biologically_Significant	NA	NA	NA	NA	NA	NA	NA	NA	NA	NA	NA	NA	NA	NA	NA	NA	NA	NA	NA	NA	NA	NA	NA	NA	NA
115848	ENSG00000164402	52845	ENST00000378706.5	158907	52845	NA	ENSG00000164402.15	1.74294	-0.705635	-0.158199	0.336117	0.827954	1	SEPTIN8	SEPTIN8	10482	858.279	-0.0150885	0.0600433	-0.251293	0.801588	0.917233	SEPTIN8	chr5	Not_Biologically_Significant	NA	NA	NA	NA	NA	NA	NA	NA	NA	NA	NA	NA	NA	NA	NA	NA	NA	NA	NA	NA	NA	NA	NA	NA	NA
115849	ENSG00000164402	52850	ENST00000414594.5	158913	52850	NA	ENSG00000164402.15	0.53869	-1.52429	-0.269869	0.0595413	0.478751	0.789019	SEPTIN8	SEPTIN8	10482	858.279	-0.0150885	0.0600433	-0.251293	0.801588	0.917233	SEPTIN8	chr5	Not_Biologically_Significant	NA	NA	NA	NA	NA	NA	NA	NA	NA	NA	NA	NA	NA	NA	NA	NA	NA	NA	NA	NA	NA	NA	NA	NA	NA
115850	ENSG00000164402	52839	ENST00000378719.7	158900	52839	NA	ENSG00000164402.15	0.842864	0.11746	-0.142687	0.865607	0.982013	1	SEPTIN8	SEPTIN8	10482	858.279	-0.0150885	0.0600433	-0.251293	0.801588	0.917233	SEPTIN8	chr5	Not_Biologically_Significant	NA	NA	NA	NA	NA	NA	NA	NA	NA	NA	NA	NA	NA	NA	NA	NA	NA	NA	NA	NA	NA	NA	NA	NA	NA
115851	ENSG00000164402	52846	ENST00000378699.6	158908	52846	NA	ENSG00000164402.15	0.419488	-0.383571	-0.0695222	0.587215	0.924995	1	SEPTIN8	SEPTIN8	10482	858.279	-0.0150885	0.0600433	-0.251293	0.801588	0.917233	SEPTIN8	chr5	Not_Biologically_Significant	NA	NA	NA	NA	NA	NA	NA	NA	NA	NA	NA	NA	NA	NA	NA	NA	NA	NA	NA	NA	NA	NA	NA	NA	NA
115852	ENSG00000164402	52842	ENST00000296873.11	158904	52842	NA	ENSG00000164402.15	2.49046	-0.807063	-0.297202	0.27766	0.791919	1	SEPTIN8	SEPTIN8	10482	858.279	-0.0150885	0.0600433	-0.251293	0.801588	0.917233	SEPTIN8	chr5	Not_Biologically_Significant	NA	NA	NA	NA	NA	NA	NA	NA	NA	NA	NA	NA	NA	NA	NA	NA	NA	NA	NA	NA	NA	NA	NA	NA	NA
115853	ENSG00000164402	52844	ENST00000448933.5	158906	52844	NA	ENSG00000164402.15	2.81262	-0.708294	0.0219765	0.334478	0.827013	1	SEPTIN8	SEPTIN8	10482	858.279	-0.0150885	0.0600433	-0.251293	0.801588	0.917233	SEPTIN8	chr5	Not_Biologically_Significant	NA	NA	NA	NA	NA	NA	NA	NA	NA	NA	NA	NA	NA	NA	NA	NA	NA	NA	NA	NA	NA	NA	NA	NA	NA
115854	ENSG00000164402	52841	ENST00000378721.8	158903	52841	NA	ENSG00000164402.15	1.20886	-1.08298	-0.508661	0.15986	0.679815	0.981177	SEPTIN8	SEPTIN8	10482	858.279	-0.0150885	0.0600433	-0.251293	0.801588	0.917233	SEPTIN8	chr5	Not_Biologically_Significant	NA	NA	NA	NA	NA	NA	NA	NA	NA	NA	NA	NA	NA	NA	NA	NA	NA	NA	NA	NA	NA	NA	NA	NA	NA
115855	ENSG00000164402	52851	ENST00000481794.5	158915	52851	NA	ENSG00000164402.15	1.18155	-1.38933	-0.210145	0.0817122	0.542183	0.860469	SEPTIN8	SEPTIN8	10482	858.279	-0.0150885	0.0600433	-0.251293	0.801588	0.917233	SEPTIN8	chr5	Not_Biologically_Significant	NA	NA	NA	NA	NA	NA	NA	NA	NA	NA	NA	NA	NA	NA	NA	NA	NA	NA	NA	NA	NA	NA	NA	NA	NA
115856	ENSG00000164403	52854	ENST00000949963.1	158919	52854	NA	ENSG00000164403.16	0.337899	0.638175	0.195334	0.380289	0.85144	1	SHROOM1	NA	10483	241.108	-0.0947165	0.122051	-0.776039	0.437726	0.697929	SHROOM1	chr5	Not_Biologically_Significant	NA	NA	NA	NA	NA	NA	NA	NA	NA	NA	NA	NA	NA	NA	NA	NA	NA	NA	NA	NA	NA	NA	NA	NA	NA
115857	ENSG00000164403	52879	ENST00000949965.1	158952	52879	NA	ENSG00000164403.16	0.457203	0.390992	0.524949	0.580237	0.923304	1	SHROOM1	NA	10483	241.108	-0.0947165	0.122051	-0.776039	0.437726	0.697929	SHROOM1	chr5	Not_Biologically_Significant	NA	NA	NA	NA	NA	NA	NA	NA	NA	NA	NA	NA	NA	NA	NA	NA	NA	NA	NA	NA	NA	NA	NA	NA	NA
115858	ENSG00000164403	52857	ENST00000891710.1	158922	52857	NA	ENSG00000164403.16	0.500231	-0.349405	-0.451688	0.619766	0.933597	1	SHROOM1	NA	10483	241.108	-0.0947165	0.122051	-0.776039	0.437726	0.697929	SHROOM1	chr5	Not_Biologically_Significant	NA	NA	NA	NA	NA	NA	NA	NA	NA	NA	NA	NA	NA	NA	NA	NA	NA	NA	NA	NA	NA	NA	NA	NA	NA
115859	ENSG00000164403	52880	ENST00000440118.1	158957	52880	NA	ENSG00000164403.16	0.690259	-0.103968	-0.0154908	0.880895	0.984388	1	SHROOM1	SHROOM1	10483	241.108	-0.0947165	0.122051	-0.776039	0.437726	0.697929	SHROOM1	chr5	Not_Biologically_Significant	NA	NA	NA	NA	NA	NA	NA	NA	NA	NA	NA	NA	NA	NA	NA	NA	NA	NA	NA	NA	NA	NA	NA	NA	NA
115860	ENSG00000164403	52853	ENST00000891715.1	158918	52853	NA	ENSG00000164403.16	0.518951	-0.2225	-0.521947	0.74975	0.963367	1	SHROOM1	NA	10483	241.108	-0.0947165	0.122051	-0.776039	0.437726	0.697929	SHROOM1	chr5	Not_Biologically_Significant	NA	NA	NA	NA	NA	NA	NA	NA	NA	NA	NA	NA	NA	NA	NA	NA	NA	NA	NA	NA	NA	NA	NA	NA	NA
115861	ENSG00000164403	52864	ENST00000891706.1	158931	52864	NA	ENSG00000164403.16	0.557172	0.705873	0.210401	0.335973	0.827841	1	SHROOM1	NA	10483	241.108	-0.0947165	0.122051	-0.776039	0.437726	0.697929	SHROOM1	chr5	Not_Biologically_Significant	NA	NA	NA	NA	NA	NA	NA	NA	NA	NA	NA	NA	NA	NA	NA	NA	NA	NA	NA	NA	NA	NA	NA	NA	NA
115862	ENSG00000164403	52871	ENST00000949974.1	158939	52871	NA	ENSG00000164403.16	0.50607	1.43194	0.690405	0.0740361	0.521503	0.839245	SHROOM1	NA	10483	241.108	-0.0947165	0.122051	-0.776039	0.437726	0.697929	SHROOM1	chr5	Not_Biologically_Significant	NA	NA	NA	NA	NA	NA	NA	NA	NA	NA	NA	NA	NA	NA	NA	NA	NA	NA	NA	NA	NA	NA	NA	NA	NA
115863	ENSG00000164403	52865	ENST00000891716.1	158932	52865	NA	ENSG00000164403.16	0.881256	0.239246	-0.121603	0.731897	0.959515	1	SHROOM1	NA	10483	241.108	-0.0947165	0.122051	-0.776039	0.437726	0.697929	SHROOM1	chr5	Not_Biologically_Significant	NA	NA	NA	NA	NA	NA	NA	NA	NA	NA	NA	NA	NA	NA	NA	NA	NA	NA	NA	NA	NA	NA	NA	NA	NA
115864	ENSG00000164403	52876	ENST00000891714.1	158948	52876	NA	ENSG00000164403.16	0.452206	0.0317857	0.00107675	0.963439	0.995308	1	SHROOM1	NA	10483	241.108	-0.0947165	0.122051	-0.776039	0.437726	0.697929	SHROOM1	chr5	Not_Biologically_Significant	NA	NA	NA	NA	NA	NA	NA	NA	NA	NA	NA	NA	NA	NA	NA	NA	NA	NA	NA	NA	NA	NA	NA	NA	NA
115865	ENSG00000164403	52870	ENST00000891709.1	158938	52870	NA	ENSG00000164403.16	0.258643	-0.0777778	-0.195415	0.910705	0.988426	1	SHROOM1	NA	10483	241.108	-0.0947165	0.122051	-0.776039	0.437726	0.697929	SHROOM1	chr5	Not_Biologically_Significant	NA	NA	NA	NA	NA	NA	NA	NA	NA	NA	NA	NA	NA	NA	NA	NA	NA	NA	NA	NA	NA	NA	NA	NA	NA
115866	ENSG00000164403	52856	ENST00000924501.1	158921	52856	NA	ENSG00000164403.16	0.729341	0.294325	-0.114755	0.674559	0.946764	1	SHROOM1	NA	10483	241.108	-0.0947165	0.122051	-0.776039	0.437726	0.697929	SHROOM1	chr5	Not_Biologically_Significant	NA	NA	NA	NA	NA	NA	NA	NA	NA	NA	NA	NA	NA	NA	NA	NA	NA	NA	NA	NA	NA	NA	NA	NA	NA
115867	ENSG00000164403	52855	ENST00000378679.8	158920	52855	NA	ENSG00000164403.16	0.547054	-0.0947222	0.102022	0.891395	0.985715	1	SHROOM1	SHROOM1	10483	241.108	-0.0947165	0.122051	-0.776039	0.437726	0.697929	SHROOM1	chr5	Not_Biologically_Significant	NA	NA	NA	NA	NA	NA	NA	NA	NA	NA	NA	NA	NA	NA	NA	NA	NA	NA	NA	NA	NA	NA	NA	NA	NA
115868	ENSG00000164403	52877	ENST00000891713.1	158950	52877	NA	ENSG00000164403.16	0.66417	0.141746	-0.0887126	0.838338	0.978076	1	SHROOM1	NA	10483	241.108	-0.0947165	0.122051	-0.776039	0.437726	0.697929	SHROOM1	chr5	Not_Biologically_Significant	NA	NA	NA	NA	NA	NA	NA	NA	NA	NA	NA	NA	NA	NA	NA	NA	NA	NA	NA	NA	NA	NA	NA	NA	NA
115869	ENSG00000164403	52861	ENST00000949961.1	158928	52861	NA	ENSG00000164403.16	2.35696	0.250079	0.129889	0.720432	0.956519	1	SHROOM1	NA	10483	241.108	-0.0947165	0.122051	-0.776039	0.437726	0.697929	SHROOM1	chr5	Not_Biologically_Significant	NA	NA	NA	NA	NA	NA	NA	NA	NA	NA	NA	NA	NA	NA	NA	NA	NA	NA	NA	NA	NA	NA	NA	NA	NA
115870	ENSG00000164403	52859	ENST00000891708.1	158926	52859	NA	ENSG00000164403.16	0.389131	-0.742579	-0.157634	0.313765	0.815103	1	SHROOM1	NA	10483	241.108	-0.0947165	0.122051	-0.776039	0.437726	0.697929	SHROOM1	chr5	Not_Biologically_Significant	NA	NA	NA	NA	NA	NA	NA	NA	NA	NA	NA	NA	NA	NA	NA	NA	NA	NA	NA	NA	NA	NA	NA	NA	NA
115871	ENSG00000164403	52858	ENST00000891704.1	158925	52858	NA	ENSG00000164403.16	1.21345	-1.75075	-0.487798	0.0339865	0.378734	0.67172	SHROOM1	NA	10483	241.108	-0.0947165	0.122051	-0.776039	0.437726	0.697929	SHROOM1	chr5	Not_Biologically_Significant	NA	NA	NA	NA	NA	NA	NA	NA	NA	NA	NA	NA	NA	NA	NA	NA	NA	NA	NA	NA	NA	NA	NA	NA	NA
115872	ENSG00000164403	52860	ENST00000949971.1	158927	52860	NA	ENSG00000164403.16	1.05497	-0.713016	-0.377913	0.331538	0.825134	1	SHROOM1	NA	10483	241.108	-0.0947165	0.122051	-0.776039	0.437726	0.697929	SHROOM1	chr5	Not_Biologically_Significant	NA	NA	NA	NA	NA	NA	NA	NA	NA	NA	NA	NA	NA	NA	NA	NA	NA	NA	NA	NA	NA	NA	NA	NA	NA
115873	ENSG00000164403	52873	ENST00000949964.1	158943	52873	NA	ENSG00000164403.16	0.439924	-0.247897	-0.169494	0.722767	0.957178	1	SHROOM1	NA	10483	241.108	-0.0947165	0.122051	-0.776039	0.437726	0.697929	SHROOM1	chr5	Not_Biologically_Significant	NA	NA	NA	NA	NA	NA	NA	NA	NA	NA	NA	NA	NA	NA	NA	NA	NA	NA	NA	NA	NA	NA	NA	NA	NA
115874	ENSG00000164403	52867	ENST00000617339.4	158934	52867	NA	ENSG00000164403.16	1.36729	0.0995635	0.369765	0.885883	0.984923	1	SHROOM1	SHROOM1	10483	241.108	-0.0947165	0.122051	-0.776039	0.437726	0.697929	SHROOM1	chr5	Not_Biologically_Significant	NA	NA	NA	NA	NA	NA	NA	NA	NA	NA	NA	NA	NA	NA	NA	NA	NA	NA	NA	NA	NA	NA	NA	NA	NA
115875	ENSG00000164403	52862	ENST00000949973.1	158929	52862	NA	ENSG00000164403.16	1.24903	-0.206111	-0.0587407	0.767402	0.965807	1	SHROOM1	NA	10483	241.108	-0.0947165	0.122051	-0.776039	0.437726	0.697929	SHROOM1	chr5	Not_Biologically_Significant	NA	NA	NA	NA	NA	NA	NA	NA	NA	NA	NA	NA	NA	NA	NA	NA	NA	NA	NA	NA	NA	NA	NA	NA	NA
115876	ENSG00000164403	52869	ENST00000891712.1	158937	52869	NA	ENSG00000164403.16	0.691832	0.891706	0.480529	0.235555	0.760568	1	SHROOM1	NA	10483	241.108	-0.0947165	0.122051	-0.776039	0.437726	0.697929	SHROOM1	chr5	Not_Biologically_Significant	NA	NA	NA	NA	NA	NA	NA	NA	NA	NA	NA	NA	NA	NA	NA	NA	NA	NA	NA	NA	NA	NA	NA	NA	NA
115877	ENSG00000164403	52866	ENST00000891705.1	158933	52866	NA	ENSG00000164403.16	0.601929	0.157341	-0.0304296	0.820889	0.975066	1	SHROOM1	NA	10483	241.108	-0.0947165	0.122051	-0.776039	0.437726	0.697929	SHROOM1	chr5	Not_Biologically_Significant	NA	NA	NA	NA	NA	NA	NA	NA	NA	NA	NA	NA	NA	NA	NA	NA	NA	NA	NA	NA	NA	NA	NA	NA	NA
115878	ENSG00000164403	52863	ENST00000891717.1	158930	52863	NA	ENSG00000164403.16	2.07242	-0.00527778	0.0695688	0.993933	0.9993	1	SHROOM1	NA	10483	241.108	-0.0947165	0.122051	-0.776039	0.437726	0.697929	SHROOM1	chr5	Not_Biologically_Significant	NA	NA	NA	NA	NA	NA	NA	NA	NA	NA	NA	NA	NA	NA	NA	NA	NA	NA	NA	NA	NA	NA	NA	NA	NA
115879	ENSG00000164403	52868	ENST00000319854.7	158936	52868	NA	ENSG00000164403.16	0.406126	-0.0695238	-0.257973	0.920124	0.989761	1	SHROOM1	SHROOM1	10483	241.108	-0.0947165	0.122051	-0.776039	0.437726	0.697929	SHROOM1	chr5	Not_Biologically_Significant	NA	NA	NA	NA	NA	NA	NA	NA	NA	NA	NA	NA	NA	NA	NA	NA	NA	NA	NA	NA	NA	NA	NA	NA	NA
115880	ENSG00000164403	52872	ENST00000949975.1	158940	52872	NA	ENSG00000164403.16	0.472808	0.0963095	0.155645	0.889601	0.985508	1	SHROOM1	NA	10483	241.108	-0.0947165	0.122051	-0.776039	0.437726	0.697929	SHROOM1	chr5	Not_Biologically_Significant	NA	NA	NA	NA	NA	NA	NA	NA	NA	NA	NA	NA	NA	NA	NA	NA	NA	NA	NA	NA	NA	NA	NA	NA	NA
115881	ENSG00000164403	52874	ENST00000891707.1	158945	52874	NA	ENSG00000164403.16	0.401468	0.0796032	0.0681131	0.908631	0.987996	1	SHROOM1	NA	10483	241.108	-0.0947165	0.122051	-0.776039	0.437726	0.697929	SHROOM1	chr5	Not_Biologically_Significant	NA	NA	NA	NA	NA	NA	NA	NA	NA	NA	NA	NA	NA	NA	NA	NA	NA	NA	NA	NA	NA	NA	NA	NA	NA
115882	ENSG00000164403	52875	ENST00000949972.1	158946	52875	NA	ENSG00000164403.16	0.535012	-0.384206	-0.0476007	0.58661	0.924761	1	SHROOM1	NA	10483	241.108	-0.0947165	0.122051	-0.776039	0.437726	0.697929	SHROOM1	chr5	Not_Biologically_Significant	NA	NA	NA	NA	NA	NA	NA	NA	NA	NA	NA	NA	NA	NA	NA	NA	NA	NA	NA	NA	NA	NA	NA	NA	NA
115883	ENSG00000164403	52878	ENST00000949967.1	158951	52878	NA	ENSG00000164403.16	0.336215	0.796706	0.219437	0.283211	0.795877	1	SHROOM1	NA	10483	241.108	-0.0947165	0.122051	-0.776039	0.437726	0.697929	SHROOM1	chr5	Not_Biologically_Significant	NA	NA	NA	NA	NA	NA	NA	NA	NA	NA	NA	NA	NA	NA	NA	NA	NA	NA	NA	NA	NA	NA	NA	NA	NA
115884	ENSG00000164404	52883	ENST00000687138.1	158965	52883	NA	ENSG00000164404.9	0.545768	0.404008	0.09012	0.56817	0.920192	1	GDF9	GDF9	10484	94.2949	0.0554402	0.108808	0.509523	0.610385	0.816648	GDF9	chr5	Not_Biologically_Significant	NA	NA	NA	NA	NA	NA	NA	NA	NA	NA	NA	NA	NA	NA	NA	NA	NA	NA	NA	NA	NA	NA	NA	NA	NA
115885	ENSG00000164404	52882	ENST00000378673.2	158963	52882	NA	ENSG00000164404.9	0.516974	-0.319722	-0.0865346	0.648954	0.94056	1	GDF9	GDF9	10484	94.2949	0.0554402	0.108808	0.509523	0.610385	0.816648	GDF9	chr5	Not_Biologically_Significant	NA	NA	NA	NA	NA	NA	NA	NA	NA	NA	NA	NA	NA	NA	NA	NA	NA	NA	NA	NA	NA	NA	NA	NA	NA
115886	ENSG00000164404	52881	ENST00000464378.2	158961	52881	NA	ENSG00000164404.9	0.678726	-1.7879	-0.449103	0.0308731	0.363838	0.652232	GDF9	GDF9	10484	94.2949	0.0554402	0.108808	0.509523	0.610385	0.816648	GDF9	chr5	Not_Biologically_Significant	NA	NA	NA	NA	NA	NA	NA	NA	NA	NA	NA	NA	NA	NA	NA	NA	NA	NA	NA	NA	NA	NA	NA	NA	NA
115887	ENSG00000164405	52885	ENST00000378667.1	146731	52885	NA	ENSG00000164405.12	2.10509	-1.02226	-0.0350033	0.181253	0.706486	1	UQCRQ	UQCRQ	10485	343.542	0.0499574	0.0652213	0.765968	0.443695	0.702605	UQCRQ	chr5	Not_Biologically_Significant	NA	NA	NA	NA	NA	NA	NA	NA	NA	NA	NA	NA	NA	NA	NA	NA	NA	NA	NA	NA	NA	NA	NA	NA	NA
115888	ENSG00000164405	52884	ENST00000927536.1	146730	52884	NA	ENSG00000164405.12	1.09598	-0.429802	-0.174377	0.544772	0.913317	1	UQCRQ	NA	10485	343.542	0.0499574	0.0652213	0.765968	0.443695	0.702605	UQCRQ	chr5	Not_Biologically_Significant	NA	NA	NA	NA	NA	NA	NA	NA	NA	NA	NA	NA	NA	NA	NA	NA	NA	NA	NA	NA	NA	NA	NA	NA	NA
115889	ENSG00000164405	52891	ENST00000378665.1	146738	52891	NA	ENSG00000164405.12	0.891403	-0.0605159	0.0389036	0.930438	0.990824	1	UQCRQ	UQCRQ	10485	343.542	0.0499574	0.0652213	0.765968	0.443695	0.702605	UQCRQ	chr5	Not_Biologically_Significant	NA	NA	NA	NA	NA	NA	NA	NA	NA	NA	NA	NA	NA	NA	NA	NA	NA	NA	NA	NA	NA	NA	NA	NA	NA
115890	ENSG00000164405	52889	ENST00000496429.1	146736	52889	NA	ENSG00000164405.12	0.343815	0.349722	0.0518868	0.619489	0.933487	1	UQCRQ	UQCRQ	10485	343.542	0.0499574	0.0652213	0.765968	0.443695	0.702605	UQCRQ	chr5	Not_Biologically_Significant	NA	NA	NA	NA	NA	NA	NA	NA	NA	NA	NA	NA	NA	NA	NA	NA	NA	NA	NA	NA	NA	NA	NA	NA	NA
115891	ENSG00000164405	52888	ENST00000927537.1	146735	52888	NA	ENSG00000164405.12	0.519446	0.673294	0.191383	0.356788	0.839927	1	UQCRQ	NA	10485	343.542	0.0499574	0.0652213	0.765968	0.443695	0.702605	UQCRQ	chr5	Not_Biologically_Significant	NA	NA	NA	NA	NA	NA	NA	NA	NA	NA	NA	NA	NA	NA	NA	NA	NA	NA	NA	NA	NA	NA	NA	NA	NA
115892	ENSG00000164405	52890	ENST00000378670.8	146737	52890	NA	ENSG00000164405.12	2.1727	0.378413	0.172487	0.592046	0.92629	1	UQCRQ	UQCRQ	10485	343.542	0.0499574	0.0652213	0.765968	0.443695	0.702605	UQCRQ	chr5	Not_Biologically_Significant	NA	NA	NA	NA	NA	NA	NA	NA	NA	NA	NA	NA	NA	NA	NA	NA	NA	NA	NA	NA	NA	NA	NA	NA	NA
115893	ENSG00000164405	52892	ENST00000897993.1	146740	52892	NA	ENSG00000164405.12	0.993386	-0.0293651	0.129443	0.966227	0.995701	1	UQCRQ	NA	10485	343.542	0.0499574	0.0652213	0.765968	0.443695	0.702605	UQCRQ	chr5	Not_Biologically_Significant	NA	NA	NA	NA	NA	NA	NA	NA	NA	NA	NA	NA	NA	NA	NA	NA	NA	NA	NA	NA	NA	NA	NA	NA	NA
115894	ENSG00000164405	52887	ENST00000498309.1	146734	52887	NA	ENSG00000164405.12	1.75595	-0.955913	-0.0855908	0.207367	0.73435	1	UQCRQ	UQCRQ	10485	343.542	0.0499574	0.0652213	0.765968	0.443695	0.702605	UQCRQ	chr5	Not_Biologically_Significant	NA	NA	NA	NA	NA	NA	NA	NA	NA	NA	NA	NA	NA	NA	NA	NA	NA	NA	NA	NA	NA	NA	NA	NA	NA
115895	ENSG00000164405	52894	ENST00000927539.1	146743	52894	NA	ENSG00000164405.12	1.6968	-0.226944	0.241893	0.74496	0.962487	1	UQCRQ	NA	10485	343.542	0.0499574	0.0652213	0.765968	0.443695	0.702605	UQCRQ	chr5	Not_Biologically_Significant	NA	NA	NA	NA	NA	NA	NA	NA	NA	NA	NA	NA	NA	NA	NA	NA	NA	NA	NA	NA	NA	NA	NA	NA	NA
115896	ENSG00000164405	52893	ENST00000480372.1	146742	52893	NA	ENSG00000164405.12	0.777422	-1.00952	-0.213431	0.18604	0.711982	1	UQCRQ	UQCRQ	10485	343.542	0.0499574	0.0652213	0.765968	0.443695	0.702605	UQCRQ	chr5	Not_Biologically_Significant	NA	NA	NA	NA	NA	NA	NA	NA	NA	NA	NA	NA	NA	NA	NA	NA	NA	NA	NA	NA	NA	NA	NA	NA	NA
115897	ENSG00000164405	52886	ENST00000897991.1	146733	52886	NA	ENSG00000164405.12	1.5718	0.404167	0.450155	0.568029	0.92013	1	UQCRQ	NA	10485	343.542	0.0499574	0.0652213	0.765968	0.443695	0.702605	UQCRQ	chr5	Not_Biologically_Significant	NA	NA	NA	NA	NA	NA	NA	NA	NA	NA	NA	NA	NA	NA	NA	NA	NA	NA	NA	NA	NA	NA	NA	NA	NA
115898	ENSG00000164406	52895	ENST00000483190.1	146745	52895	NA	ENSG00000164406.9	0.762098	-0.570794	-0.0598093	0.428737	0.872433	1	LEAP2	LEAP2	10486	6.48193	-0.0327088	0.178195	-0.183556	0.854362	0.940818	LEAP2	chr5	Not_Biologically_Significant	NA	NA	NA	NA	NA	NA	NA	NA	NA	NA	NA	NA	NA	NA	NA	NA	NA	NA	NA	NA	NA	NA	NA	NA	NA
115899	ENSG00000164411	61335	ENST00000935994.1	183613	61335	NA	ENSG00000164411.13	1.49689	0.118492	0.0524315	0.864421	0.981702	1	GJB7	NA	10487	75.2432	0.161122	0.103676	1.55409	0.120163	0.34739	GJB7	chr6	Not_Biologically_Significant	NA	NA	NA	NA	NA	NA	NA	NA	NA	NA	NA	NA	NA	NA	NA	NA	NA	NA	NA	NA	NA	NA	NA	NA	NA
115900	ENSG00000164411	61334	ENST00000525899.6	183612	61334	NA	ENSG00000164411.13	1.81439	1.50329	0.204568	0.0626044	0.488358	0.800578	GJB7	GJB7	10487	75.2432	0.161122	0.103676	1.55409	0.120163	0.34739	GJB7	chr6	Not_Biologically_Significant	NA	NA	NA	NA	NA	NA	NA	NA	NA	NA	NA	NA	NA	NA	NA	NA	NA	NA	NA	NA	NA	NA	NA	NA	NA
115901	ENSG00000164414	61357	ENST00000894731.1	171101	61357	NA	ENSG00000164414.20	0.698632	0.328254	0.00844306	0.640483	0.938529	1	SLC35A1	NA	10488	62.5596	0.152686	0.0702686	2.17289	0.0297887	0.146224	SLC35A1	chr6	Not_Biologically_Significant	NA	NA	NA	NA	NA	NA	NA	NA	NA	NA	NA	NA	NA	NA	NA	NA	NA	NA	NA	NA	NA	NA	NA	NA	NA
115902	ENSG00000164414	61353	ENST00000894726.1	171095	61353	NA	ENSG00000164414.20	1.02929	0.30254	0.0088047	0.666245	0.944489	1	SLC35A1	NA	10488	62.5596	0.152686	0.0702686	2.17289	0.0297887	0.146224	SLC35A1	chr6	Not_Biologically_Significant	NA	NA	NA	NA	NA	NA	NA	NA	NA	NA	NA	NA	NA	NA	NA	NA	NA	NA	NA	NA	NA	NA	NA	NA	NA
115903	ENSG00000164414	61356	ENST00000369552.9	171100	61356	NA	ENSG00000164414.20	2.27519	2.00909	0.219059	0.0170683	0.275215	0.532909	SLC35A1	SLC35A1	10488	62.5596	0.152686	0.0702686	2.17289	0.0297887	0.146224	SLC35A1	chr6	Not_Biologically_Significant	NA	NA	NA	NA	NA	NA	NA	NA	NA	NA	NA	NA	NA	NA	NA	NA	NA	NA	NA	NA	NA	NA	NA	NA	NA
115904	ENSG00000164414	61358	ENST00000956022.1	171105	61358	NA	ENSG00000164414.20	0.627063	0.892698	0.153756	0.235085	0.760445	1	SLC35A1	NA	10488	62.5596	0.152686	0.0702686	2.17289	0.0297887	0.146224	SLC35A1	chr6	Not_Biologically_Significant	NA	NA	NA	NA	NA	NA	NA	NA	NA	NA	NA	NA	NA	NA	NA	NA	NA	NA	NA	NA	NA	NA	NA	NA	NA
115905	ENSG00000164414	61354	ENST00000369556.7	171096	61354	NA	ENSG00000164414.20	1.04095	-0.653532	-0.153041	0.369847	0.846545	1	SLC35A1	SLC35A1	10488	62.5596	0.152686	0.0702686	2.17289	0.0297887	0.146224	SLC35A1	chr6	Not_Biologically_Significant	NA	NA	NA	NA	NA	NA	NA	NA	NA	NA	NA	NA	NA	NA	NA	NA	NA	NA	NA	NA	NA	NA	NA	NA	NA
115906	ENSG00000164414	61355	ENST00000894730.1	171099	61355	NA	ENSG00000164414.20	1.04343	-0.0219048	0.0567712	0.974823	0.996556	1	SLC35A1	NA	10488	62.5596	0.152686	0.0702686	2.17289	0.0297887	0.146224	SLC35A1	chr6	Not_Biologically_Significant	NA	NA	NA	NA	NA	NA	NA	NA	NA	NA	NA	NA	NA	NA	NA	NA	NA	NA	NA	NA	NA	NA	NA	NA	NA
115907	ENSG00000164418	61726	ENST00000358361.7	171716	61726	NA	ENSG00000164418.22	1.09009	-1.31004	-0.151293	0.0978202	0.579	0.894221	GRIK2	GRIK2	10489	24.6893	-0.328305	0.211318	-1.55361	0.120278	0.347517	GRIK2	chr6	Not_Biologically_Significant	NA	NA	NA	NA	NA	NA	NA	NA	NA	NA	NA	NA	NA	NA	NA	NA	NA	NA	NA	NA	NA	NA	NA	NA	NA
115908	ENSG00000164418	61727	ENST00000369137.8	171717	61727	NA	ENSG00000164418.22	0.397544	-0.679563	-0.206588	0.352691	0.836935	1	GRIK2	GRIK2	10489	24.6893	-0.328305	0.211318	-1.55361	0.120278	0.347517	GRIK2	chr6	Not_Biologically_Significant	NA	NA	NA	NA	NA	NA	NA	NA	NA	NA	NA	NA	NA	NA	NA	NA	NA	NA	NA	NA	NA	NA	NA	NA	NA
115909	ENSG00000164418	61720	ENST00000683774.1	171693	61720	NA	ENSG00000164418.22	0.4219	-0.427897	-0.0891374	0.546463	0.913947	1	GRIK2	GRIK2	10489	24.6893	-0.328305	0.211318	-1.55361	0.120278	0.347517	GRIK2	chr6	Not_Biologically_Significant	NA	NA	NA	NA	NA	NA	NA	NA	NA	NA	NA	NA	NA	NA	NA	NA	NA	NA	NA	NA	NA	NA	NA	NA	NA
115910	ENSG00000164418	61725	ENST00000413795.5	171715	61725	NA	ENSG00000164418.22	0.194764	0.277421	-0.0509174	0.69195	0.950692	1	GRIK2	GRIK2	10489	24.6893	-0.328305	0.211318	-1.55361	0.120278	0.347517	GRIK2	chr6	Not_Biologically_Significant	NA	NA	NA	NA	NA	NA	NA	NA	NA	NA	NA	NA	NA	NA	NA	NA	NA	NA	NA	NA	NA	NA	NA	NA	NA
115911	ENSG00000164418	61723	ENST00000682716.1	171706	61723	NA	ENSG00000164418.22	0.46947	-0.343651	0.0378359	0.62538	0.935032	1	GRIK2	GRIK2	10489	24.6893	-0.328305	0.211318	-1.55361	0.120278	0.347517	GRIK2	chr6	Not_Biologically_Significant	NA	NA	NA	NA	NA	NA	NA	NA	NA	NA	NA	NA	NA	NA	NA	NA	NA	NA	NA	NA	NA	NA	NA	NA	NA
115912	ENSG00000164418	61721	ENST00000369134.9	171699	61721	NA	ENSG00000164418.22	0.293226	0.461468	0.147776	0.516955	0.90499	1	GRIK2	GRIK2	10489	24.6893	-0.328305	0.211318	-1.55361	0.120278	0.347517	GRIK2	chr6	Not_Biologically_Significant	NA	NA	NA	NA	NA	NA	NA	NA	NA	NA	NA	NA	NA	NA	NA	NA	NA	NA	NA	NA	NA	NA	NA	NA	NA
115913	ENSG00000164418	61728	ENST00000682261.1	171733	61728	NA	ENSG00000164418.22	0.617204	-0.741032	-0.0534562	0.31469	0.815598	1	GRIK2	GRIK2	10489	24.6893	-0.328305	0.211318	-1.55361	0.120278	0.347517	GRIK2	chr6	Not_Biologically_Significant	NA	NA	NA	NA	NA	NA	NA	NA	NA	NA	NA	NA	NA	NA	NA	NA	NA	NA	NA	NA	NA	NA	NA	NA	NA
115914	ENSG00000164418	61722	ENST00000436862.2	171702	61722	NA	ENSG00000164418.22	0.425258	-0.816468	-0.120487	0.2727	0.788222	1	GRIK2	GRIK2	10489	24.6893	-0.328305	0.211318	-1.55361	0.120278	0.347517	GRIK2	chr6	Not_Biologically_Significant	NA	NA	NA	NA	NA	NA	NA	NA	NA	NA	NA	NA	NA	NA	NA	NA	NA	NA	NA	NA	NA	NA	NA	NA	NA
115915	ENSG00000164418	61724	ENST00000684068.1	171707	61724	NA	ENSG00000164418.22	0.273323	-0.0639286	-0.111533	0.926508	0.990427	1	GRIK2	GRIK2	10489	24.6893	-0.328305	0.211318	-1.55361	0.120278	0.347517	GRIK2	chr6	Not_Biologically_Significant	NA	NA	NA	NA	NA	NA	NA	NA	NA	NA	NA	NA	NA	NA	NA	NA	NA	NA	NA	NA	NA	NA	NA	NA	NA
115916	ENSG00000164430	60774	ENST00000370315.4	182701	60774	NA	ENSG00000164430.18	1.46173	-0.28754	-0.04178	0.6815	0.948313	1	CGAS	CGAS	10490	30.5816	0.0823121	0.124495	0.661167	0.508505	0.751493	CGAS	chr6	Not_Biologically_Significant	NA	NA	NA	NA	NA	NA	NA	NA	NA	NA	NA	NA	NA	NA	NA	NA	NA	NA	NA	NA	NA	NA	NA	NA	NA
115917	ENSG00000164430	60775	ENST00000918357.1	182702	60775	NA	ENSG00000164430.18	0.626229	0.322103	0.190297	0.646595	0.94007	1	CGAS	NA	10490	30.5816	0.0823121	0.124495	0.661167	0.508505	0.751493	CGAS	chr6	Not_Biologically_Significant	NA	NA	NA	NA	NA	NA	NA	NA	NA	NA	NA	NA	NA	NA	NA	NA	NA	NA	NA	NA	NA	NA	NA	NA	NA
115918	ENSG00000164430	60777	ENST00000858668.1	182704	60777	NA	ENSG00000164430.18	0.542773	-0.061746	0.0443767	0.929014	0.990735	1	CGAS	NA	10490	30.5816	0.0823121	0.124495	0.661167	0.508505	0.751493	CGAS	chr6	Not_Biologically_Significant	NA	NA	NA	NA	NA	NA	NA	NA	NA	NA	NA	NA	NA	NA	NA	NA	NA	NA	NA	NA	NA	NA	NA	NA	NA
115919	ENSG00000164430	60773	ENST00000918358.1	182700	60773	NA	ENSG00000164430.18	0.778375	-0.33746	-0.39061	0.631453	0.936329	1	CGAS	NA	10490	30.5816	0.0823121	0.124495	0.661167	0.508505	0.751493	CGAS	chr6	Not_Biologically_Significant	NA	NA	NA	NA	NA	NA	NA	NA	NA	NA	NA	NA	NA	NA	NA	NA	NA	NA	NA	NA	NA	NA	NA	NA	NA
115920	ENSG00000164430	60778	ENST00000858669.1	182705	60778	NA	ENSG00000164430.18	0.509636	-0.25504	-0.191	0.715244	0.95529	1	CGAS	NA	10490	30.5816	0.0823121	0.124495	0.661167	0.508505	0.751493	CGAS	chr6	Not_Biologically_Significant	NA	NA	NA	NA	NA	NA	NA	NA	NA	NA	NA	NA	NA	NA	NA	NA	NA	NA	NA	NA	NA	NA	NA	NA	NA
115921	ENSG00000164430	60776	ENST00000680833.1	182703	60776	NA	ENSG00000164430.18	0.486408	0.429048	0.093534	0.545451	0.913486	1	CGAS	CGAS	10490	30.5816	0.0823121	0.124495	0.661167	0.508505	0.751493	CGAS	chr6	Not_Biologically_Significant	NA	NA	NA	NA	NA	NA	NA	NA	NA	NA	NA	NA	NA	NA	NA	NA	NA	NA	NA	NA	NA	NA	NA	NA	NA
115922	ENSG00000164434	NA	NA	NA	NA	NA	NA	NA	NA	NA	NA	NA	NA	NA	NA	10491	1.57864	0.861288	0.439855	1.95812	0.0502165	0.204324	FABP7	chr6	Not_Biologically_Significant	NA	NA	NA	NA	NA	NA	NA	NA	NA	NA	NA	NA	NA	NA	NA	NA	NA	NA	NA	NA	NA	NA	NA	NA	NA
115923	ENSG00000164440	63233	ENST00000358430.8	186760	63233	NA	ENSG00000164440.16	1.08314	0.679484	-0.00640011	0.352744	0.836935	1	TXLNB	TXLNB	10493	8.67447	0.114268	0.180548	0.632894	0.526803	0.763414	TXLNB	chr6	Not_Biologically_Significant	NA	NA	NA	NA	NA	NA	NA	NA	NA	NA	NA	NA	NA	NA	NA	NA	NA	NA	NA	NA	NA	NA	NA	NA	NA
115924	ENSG00000164442	63235	ENST00000367651.4	186762	63235	NA	ENSG00000164442.12	2.77442	1.95048	0.452418	0.0200645	0.297591	0.565254	CITED2	CITED2	10494	530.782	0.605644	0.14702	4.11946	3.79765e-05	0.00105594	CITED2	chr6	Trending_Towards_Increased_RNA_Expression	NA	NA	NA	NA	NA	NA	NA	NA	NA	NA	NA	NA	NA	NA	NA	NA	NA	NA	NA	NA	NA	NA	NA	NA	NA
115925	ENSG00000164442	63236	ENST00000537332.2	186763	63236	NA	ENSG00000164442.12	1.93616	0.613452	1.02982	0.397541	0.858265	1	CITED2	CITED2	10494	530.782	0.605644	0.14702	4.11946	3.79765e-05	0.00105594	CITED2	chr6	Trending_Towards_Increased_RNA_Expression	NA	NA	NA	NA	NA	NA	NA	NA	NA	NA	NA	NA	NA	NA	NA	NA	NA	NA	NA	NA	NA	NA	NA	NA	NA
115926	ENSG00000164442	63237	ENST00000536159.2	186764	63237	NA	ENSG00000164442.12	1.47489	1.1969	1.59827	0.125459	0.630286	0.935768	CITED2	CITED2	10494	530.782	0.605644	0.14702	4.11946	3.79765e-05	0.00105594	CITED2	chr6	Trending_Towards_Increased_RNA_Expression	NA	NA	NA	NA	NA	NA	NA	NA	NA	NA	NA	NA	NA	NA	NA	NA	NA	NA	NA	NA	NA	NA	NA	NA	NA
115927	ENSG00000164451	62423	ENST00000368597.6	172550	62423	NA	ENSG00000164451.14	0.670756	-0.585913	-0.301753	0.417456	0.867473	1	CALHM4	CALHM4	10495	83.1337	-0.631597	0.200652	-3.14773	0.00164545	0.0194234	CALHM4	chr6	Trending_Towards_Decreased_RNA_Expression	NA	NA	NA	NA	NA	NA	NA	NA	NA	NA	NA	NA	NA	NA	NA	NA	NA	NA	NA	NA	NA	NA	NA	NA	NA
115928	ENSG00000164451	62422	ENST00000628083.1	172549	62422	NA	ENSG00000164451.14	1.40955	-2.57817	-0.439213	0.00312325	0.109468	0.26595	CALHM4	CALHM4	10495	83.1337	-0.631597	0.200652	-3.14773	0.00164545	0.0194234	CALHM4	chr6	Trending_Towards_Decreased_RNA_Expression	NA	NA	NA	NA	NA	NA	NA	NA	NA	NA	NA	NA	NA	NA	NA	NA	NA	NA	NA	NA	NA	NA	NA	NA	NA
115929	ENSG00000164451	62426	ENST00000368596.4	172553	62426	NA	ENSG00000164451.14	1.76988	-3.49254	-0.509627	0.00011446	0.012799	0.038875	CALHM4	CALHM4	10495	83.1337	-0.631597	0.200652	-3.14773	0.00164545	0.0194234	CALHM4	chr6	Trending_Towards_Decreased_RNA_Expression	NA	NA	NA	NA	NA	NA	NA	NA	NA	NA	NA	NA	NA	NA	NA	NA	NA	NA	NA	NA	NA	NA	NA	NA	NA
115930	ENSG00000164451	62424	ENST00000452373.5	172551	62424	NA	ENSG00000164451.14	0.916937	-2.84091	-0.417246	0.00129653	0.0638175	0.169869	CALHM4	CALHM4	10495	83.1337	-0.631597	0.200652	-3.14773	0.00164545	0.0194234	CALHM4	chr6	Trending_Towards_Decreased_RNA_Expression	NA	NA	NA	NA	NA	NA	NA	NA	NA	NA	NA	NA	NA	NA	NA	NA	NA	NA	NA	NA	NA	NA	NA	NA	NA
115931	ENSG00000164451	62425	ENST00000405399.5	172552	62425	NA	ENSG00000164451.14	0.704068	0.137659	0.116744	0.842912	0.978594	1	CALHM4	CALHM4	10495	83.1337	-0.631597	0.200652	-3.14773	0.00164545	0.0194234	CALHM4	chr6	Trending_Towards_Decreased_RNA_Expression	NA	NA	NA	NA	NA	NA	NA	NA	NA	NA	NA	NA	NA	NA	NA	NA	NA	NA	NA	NA	NA	NA	NA	NA	NA
115932	ENSG00000164463	55290	ENST00000863347.1	150119	55290	NA	ENSG00000164463.13	1.3692	0.637262	0.0406786	0.380919	0.851731	1	CREBRF	NA	10496	1535.58	0.1232	0.0766611	1.60707	0.10804	0.324796	CREBRF	chr5	Not_Biologically_Significant	NA	NA	NA	NA	NA	NA	NA	NA	NA	NA	NA	NA	NA	NA	NA	NA	NA	NA	NA	NA	NA	NA	NA	NA	NA
115933	ENSG00000164463	55276	ENST00000522692.5	150102	55276	NA	ENSG00000164463.13	1.07024	0.0984921	-0.000247793	0.887111	0.985158	1	CREBRF	CREBRF	10496	1535.58	0.1232	0.0766611	1.60707	0.10804	0.324796	CREBRF	chr5	Not_Biologically_Significant	NA	NA	NA	NA	NA	NA	NA	NA	NA	NA	NA	NA	NA	NA	NA	NA	NA	NA	NA	NA	NA	NA	NA	NA	NA
115934	ENSG00000164463	55282	ENST00000863346.1	150108	55282	NA	ENSG00000164463.13	2.39571	-0.521667	-0.19097	0.466839	0.886951	1	CREBRF	NA	10496	1535.58	0.1232	0.0766611	1.60707	0.10804	0.324796	CREBRF	chr5	Not_Biologically_Significant	NA	NA	NA	NA	NA	NA	NA	NA	NA	NA	NA	NA	NA	NA	NA	NA	NA	NA	NA	NA	NA	NA	NA	NA	NA
115935	ENSG00000164463	55286	ENST00000965315.1	150113	55286	NA	ENSG00000164463.13	1.2297	0.379444	0.194885	0.59109	0.926067	1	CREBRF	NA	10496	1535.58	0.1232	0.0766611	1.60707	0.10804	0.324796	CREBRF	chr5	Not_Biologically_Significant	NA	NA	NA	NA	NA	NA	NA	NA	NA	NA	NA	NA	NA	NA	NA	NA	NA	NA	NA	NA	NA	NA	NA	NA	NA
115936	ENSG00000164463	55279	ENST00000296953.6	150105	55279	NA	ENSG00000164463.13	3.07665	0.990476	0.069797	0.193372	0.719937	1	CREBRF	CREBRF	10496	1535.58	0.1232	0.0766611	1.60707	0.10804	0.324796	CREBRF	chr5	Not_Biologically_Significant	NA	NA	NA	NA	NA	NA	NA	NA	NA	NA	NA	NA	NA	NA	NA	NA	NA	NA	NA	NA	NA	NA	NA	NA	NA
115937	ENSG00000164463	55280	ENST00000934785.1	150106	55280	NA	ENSG00000164463.13	0.943734	-0.124762	0.146026	0.857397	0.980711	1	CREBRF	NA	10496	1535.58	0.1232	0.0766611	1.60707	0.10804	0.324796	CREBRF	chr5	Not_Biologically_Significant	NA	NA	NA	NA	NA	NA	NA	NA	NA	NA	NA	NA	NA	NA	NA	NA	NA	NA	NA	NA	NA	NA	NA	NA	NA
115938	ENSG00000164463	55289	ENST00000934786.1	150117	55289	NA	ENSG00000164463.13	1.66247	1.39317	0.225483	0.0809918	0.540135	0.858638	CREBRF	NA	10496	1535.58	0.1232	0.0766611	1.60707	0.10804	0.324796	CREBRF	chr5	Not_Biologically_Significant	NA	NA	NA	NA	NA	NA	NA	NA	NA	NA	NA	NA	NA	NA	NA	NA	NA	NA	NA	NA	NA	NA	NA	NA	NA
115939	ENSG00000164463	55283	ENST00000965318.1	150109	55283	NA	ENSG00000164463.13	0.847864	-0.552937	0.0131306	0.442312	0.877616	1	CREBRF	NA	10496	1535.58	0.1232	0.0766611	1.60707	0.10804	0.324796	CREBRF	chr5	Not_Biologically_Significant	NA	NA	NA	NA	NA	NA	NA	NA	NA	NA	NA	NA	NA	NA	NA	NA	NA	NA	NA	NA	NA	NA	NA	NA	NA
115940	ENSG00000164463	55281	ENST00000520420.5	150107	55281	NA	ENSG00000164463.13	2.11949	1.64853	0.348901	0.0439851	0.425315	0.724053	CREBRF	CREBRF	10496	1535.58	0.1232	0.0766611	1.60707	0.10804	0.324796	CREBRF	chr5	Not_Biologically_Significant	NA	NA	NA	NA	NA	NA	NA	NA	NA	NA	NA	NA	NA	NA	NA	NA	NA	NA	NA	NA	NA	NA	NA	NA	NA
115941	ENSG00000164463	55278	ENST00000965319.1	150104	55278	NA	ENSG00000164463.13	0.801489	0.0876984	0.0527193	0.899398	0.986805	1	CREBRF	NA	10496	1535.58	0.1232	0.0766611	1.60707	0.10804	0.324796	CREBRF	chr5	Not_Biologically_Significant	NA	NA	NA	NA	NA	NA	NA	NA	NA	NA	NA	NA	NA	NA	NA	NA	NA	NA	NA	NA	NA	NA	NA	NA	NA
115942	ENSG00000164463	55287	ENST00000517882.1	150115	55287	NA	ENSG00000164463.13	0.580465	0.634405	0.0547365	0.382873	0.852278	1	CREBRF	CREBRF	10496	1535.58	0.1232	0.0766611	1.60707	0.10804	0.324796	CREBRF	chr5	Not_Biologically_Significant	NA	NA	NA	NA	NA	NA	NA	NA	NA	NA	NA	NA	NA	NA	NA	NA	NA	NA	NA	NA	NA	NA	NA	NA	NA
115943	ENSG00000164463	55284	ENST00000520464.1	150111	55284	NA	ENSG00000164463.13	1.78238	2.06222	0.248819	0.0147406	0.256388	0.504538	CREBRF	CREBRF	10496	1535.58	0.1232	0.0766611	1.60707	0.10804	0.324796	CREBRF	chr5	Not_Biologically_Significant	NA	NA	NA	NA	NA	NA	NA	NA	NA	NA	NA	NA	NA	NA	NA	NA	NA	NA	NA	NA	NA	NA	NA	NA	NA
115944	ENSG00000164463	55285	ENST00000965321.1	150112	55285	NA	ENSG00000164463.13	0.756132	0.172063	0.0331508	0.804597	0.972201	1	CREBRF	NA	10496	1535.58	0.1232	0.0766611	1.60707	0.10804	0.324796	CREBRF	chr5	Not_Biologically_Significant	NA	NA	NA	NA	NA	NA	NA	NA	NA	NA	NA	NA	NA	NA	NA	NA	NA	NA	NA	NA	NA	NA	NA	NA	NA
115945	ENSG00000164463	55288	ENST00000965316.1	150116	55288	NA	ENSG00000164463.13	2.56324	0.755952	0.0517287	0.306001	0.810182	1	CREBRF	NA	10496	1535.58	0.1232	0.0766611	1.60707	0.10804	0.324796	CREBRF	chr5	Not_Biologically_Significant	NA	NA	NA	NA	NA	NA	NA	NA	NA	NA	NA	NA	NA	NA	NA	NA	NA	NA	NA	NA	NA	NA	NA	NA	NA
115946	ENSG00000164463	55277	ENST00000965320.1	150103	55277	NA	ENSG00000164463.13	0.549719	-0.711825	-0.388454	0.332266	0.825647	1	CREBRF	NA	10496	1535.58	0.1232	0.0766611	1.60707	0.10804	0.324796	CREBRF	chr5	Not_Biologically_Significant	NA	NA	NA	NA	NA	NA	NA	NA	NA	NA	NA	NA	NA	NA	NA	NA	NA	NA	NA	NA	NA	NA	NA	NA	NA
115947	ENSG00000164465	62459	ENST00000904345.1	172603	62459	NA	ENSG00000164465.20	0.580983	0.430595	-0.0335547	0.544053	0.913127	1	DCBLD1	NA	10497	160.429	0.0778719	0.0834706	0.932926	0.350858	0.625236	DCBLD1	chr6	Not_Biologically_Significant	NA	NA	NA	NA	NA	NA	NA	NA	NA	NA	NA	NA	NA	NA	NA	NA	NA	NA	NA	NA	NA	NA	NA	NA	NA
115948	ENSG00000164465	62458	ENST00000338728.10	172602	62458	NA	ENSG00000164465.20	2.13299	-0.504246	-0.109868	0.480955	0.891329	1	DCBLD1	DCBLD1	10497	160.429	0.0778719	0.0834706	0.932926	0.350858	0.625236	DCBLD1	chr6	Not_Biologically_Significant	NA	NA	NA	NA	NA	NA	NA	NA	NA	NA	NA	NA	NA	NA	NA	NA	NA	NA	NA	NA	NA	NA	NA	NA	NA
115949	ENSG00000164465	62455	ENST00000939913.1	172598	62455	NA	ENSG00000164465.20	0.64291	1.03103	0.868954	0.177999	0.702248	1	DCBLD1	NA	10497	160.429	0.0778719	0.0834706	0.932926	0.350858	0.625236	DCBLD1	chr6	Not_Biologically_Significant	NA	NA	NA	NA	NA	NA	NA	NA	NA	NA	NA	NA	NA	NA	NA	NA	NA	NA	NA	NA	NA	NA	NA	NA	NA
115950	ENSG00000164465	62462	ENST00000534777.5	172608	62462	NA	ENSG00000164465.20	0.669924	0.00813492	0.0589429	0.990652	0.998763	1	DCBLD1	DCBLD1	10497	160.429	0.0778719	0.0834706	0.932926	0.350858	0.625236	DCBLD1	chr6	Not_Biologically_Significant	NA	NA	NA	NA	NA	NA	NA	NA	NA	NA	NA	NA	NA	NA	NA	NA	NA	NA	NA	NA	NA	NA	NA	NA	NA
115951	ENSG00000164465	62457	ENST00000296955.12	172601	62457	NA	ENSG00000164465.20	0.631819	-0.620913	-0.356412	0.392287	0.856161	1	DCBLD1	DCBLD1	10497	160.429	0.0778719	0.0834706	0.932926	0.350858	0.625236	DCBLD1	chr6	Not_Biologically_Significant	NA	NA	NA	NA	NA	NA	NA	NA	NA	NA	NA	NA	NA	NA	NA	NA	NA	NA	NA	NA	NA	NA	NA	NA	NA
115952	ENSG00000164465	62456	ENST00000939914.1	172599	62456	NA	ENSG00000164465.20	0.928949	-0.188849	-0.187858	0.786149	0.969093	1	DCBLD1	NA	10497	160.429	0.0778719	0.0834706	0.932926	0.350858	0.625236	DCBLD1	chr6	Not_Biologically_Significant	NA	NA	NA	NA	NA	NA	NA	NA	NA	NA	NA	NA	NA	NA	NA	NA	NA	NA	NA	NA	NA	NA	NA	NA	NA
115953	ENSG00000164465	62461	ENST00000533453.5	172605	62461	NA	ENSG00000164465.20	1.50577	-0.194365	0.00951594	0.780132	0.968375	1	DCBLD1	DCBLD1	10497	160.429	0.0778719	0.0834706	0.932926	0.350858	0.625236	DCBLD1	chr6	Not_Biologically_Significant	NA	NA	NA	NA	NA	NA	NA	NA	NA	NA	NA	NA	NA	NA	NA	NA	NA	NA	NA	NA	NA	NA	NA	NA	NA
115954	ENSG00000164465	62460	ENST00000960444.1	172604	62460	NA	ENSG00000164465.20	0.886652	-0.61123	-0.658793	0.399102	0.859151	1	DCBLD1	NA	10497	160.429	0.0778719	0.0834706	0.932926	0.350858	0.625236	DCBLD1	chr6	Not_Biologically_Significant	NA	NA	NA	NA	NA	NA	NA	NA	NA	NA	NA	NA	NA	NA	NA	NA	NA	NA	NA	NA	NA	NA	NA	NA	NA
115955	ENSG00000164466	55356	ENST00000513725.1	150317	55356	NA	ENSG00000164466.14	0.584536	-0.0838095	0.0444575	0.90389	0.987396	1	SFXN1	SFXN1	10498	542.311	-0.142792	0.0585235	-2.4399	0.0146912	0.0915792	SFXN1	chr5	Not_Biologically_Significant	NA	NA	NA	NA	NA	NA	NA	NA	NA	NA	NA	NA	NA	NA	NA	NA	NA	NA	NA	NA	NA	NA	NA	NA	NA
115956	ENSG00000164466	55355	ENST00000507823.5	150316	55355	NA	ENSG00000164466.14	1.37425	-1.86758	-0.292925	0.0250588	0.330913	0.610106	SFXN1	SFXN1	10498	542.311	-0.142792	0.0585235	-2.4399	0.0146912	0.0915792	SFXN1	chr5	Not_Biologically_Significant	NA	NA	NA	NA	NA	NA	NA	NA	NA	NA	NA	NA	NA	NA	NA	NA	NA	NA	NA	NA	NA	NA	NA	NA	NA
115957	ENSG00000164466	55357	ENST00000939194.1	150319	55357	NA	ENSG00000164466.14	0.722776	0.652778	0.347638	0.37036	0.846583	1	SFXN1	NA	10498	542.311	-0.142792	0.0585235	-2.4399	0.0146912	0.0915792	SFXN1	chr5	Not_Biologically_Significant	NA	NA	NA	NA	NA	NA	NA	NA	NA	NA	NA	NA	NA	NA	NA	NA	NA	NA	NA	NA	NA	NA	NA	NA	NA
115958	ENSG00000164466	55347	ENST00000873630.1	150303	55347	NA	ENSG00000164466.14	1.73848	-0.105873	0.0449957	0.878753	0.984105	1	SFXN1	NA	10498	542.311	-0.142792	0.0585235	-2.4399	0.0146912	0.0915792	SFXN1	chr5	Not_Biologically_Significant	NA	NA	NA	NA	NA	NA	NA	NA	NA	NA	NA	NA	NA	NA	NA	NA	NA	NA	NA	NA	NA	NA	NA	NA	NA
115959	ENSG00000164466	55358	ENST00000502865.5	150320	55358	NA	ENSG00000164466.14	1.1676	-0.347738	-0.126133	0.621379	0.934072	1	SFXN1	SFXN1	10498	542.311	-0.142792	0.0585235	-2.4399	0.0146912	0.0915792	SFXN1	chr5	Not_Biologically_Significant	NA	NA	NA	NA	NA	NA	NA	NA	NA	NA	NA	NA	NA	NA	NA	NA	NA	NA	NA	NA	NA	NA	NA	NA	NA
115960	ENSG00000164466	55349	ENST00000873632.1	150306	55349	NA	ENSG00000164466.14	1.5009	-0.957937	-0.188729	0.206513	0.73344	1	SFXN1	NA	10498	542.311	-0.142792	0.0585235	-2.4399	0.0146912	0.0915792	SFXN1	chr5	Not_Biologically_Significant	NA	NA	NA	NA	NA	NA	NA	NA	NA	NA	NA	NA	NA	NA	NA	NA	NA	NA	NA	NA	NA	NA	NA	NA	NA
115961	ENSG00000164466	55351	ENST00000321442.10	150308	55351	NA	ENSG00000164466.14	2.67277	-2.28429	-0.143969	0.00774277	0.183794	0.393993	SFXN1	SFXN1	10498	542.311	-0.142792	0.0585235	-2.4399	0.0146912	0.0915792	SFXN1	chr5	Not_Biologically_Significant	NA	NA	NA	NA	NA	NA	NA	NA	NA	NA	NA	NA	NA	NA	NA	NA	NA	NA	NA	NA	NA	NA	NA	NA	NA
115962	ENSG00000164466	55354	ENST00000948991.1	150315	55354	NA	ENSG00000164466.14	1.54718	0.321905	-0.0841276	0.646783	0.94014	1	SFXN1	NA	10498	542.311	-0.142792	0.0585235	-2.4399	0.0146912	0.0915792	SFXN1	chr5	Not_Biologically_Significant	NA	NA	NA	NA	NA	NA	NA	NA	NA	NA	NA	NA	NA	NA	NA	NA	NA	NA	NA	NA	NA	NA	NA	NA	NA
115963	ENSG00000164466	55350	ENST00000873631.1	150307	55350	NA	ENSG00000164466.14	1.16407	-1.78151	-0.922545	0.0313872	0.366581	0.655578	SFXN1	NA	10498	542.311	-0.142792	0.0585235	-2.4399	0.0146912	0.0915792	SFXN1	chr5	Not_Biologically_Significant	NA	NA	NA	NA	NA	NA	NA	NA	NA	NA	NA	NA	NA	NA	NA	NA	NA	NA	NA	NA	NA	NA	NA	NA	NA
115964	ENSG00000164466	55353	ENST00000502393.5	150314	55353	NA	ENSG00000164466.14	1.62667	-0.466905	-0.118434	0.512249	0.902853	1	SFXN1	SFXN1	10498	542.311	-0.142792	0.0585235	-2.4399	0.0146912	0.0915792	SFXN1	chr5	Not_Biologically_Significant	NA	NA	NA	NA	NA	NA	NA	NA	NA	NA	NA	NA	NA	NA	NA	NA	NA	NA	NA	NA	NA	NA	NA	NA	NA
115965	ENSG00000164466	55352	ENST00000939195.1	150312	55352	NA	ENSG00000164466.14	0.565222	0.101627	0.0793026	0.883561	0.984711	1	SFXN1	NA	10498	542.311	-0.142792	0.0585235	-2.4399	0.0146912	0.0915792	SFXN1	chr5	Not_Biologically_Significant	NA	NA	NA	NA	NA	NA	NA	NA	NA	NA	NA	NA	NA	NA	NA	NA	NA	NA	NA	NA	NA	NA	NA	NA	NA
115966	ENSG00000164466	55348	ENST00000948990.1	150304	55348	NA	ENSG00000164466.14	1.68869	-0.325119	0.154906	0.643603	0.93944	1	SFXN1	NA	10498	542.311	-0.142792	0.0585235	-2.4399	0.0146912	0.0915792	SFXN1	chr5	Not_Biologically_Significant	NA	NA	NA	NA	NA	NA	NA	NA	NA	NA	NA	NA	NA	NA	NA	NA	NA	NA	NA	NA	NA	NA	NA	NA	NA
115967	ENSG00000164483	NA	NA	NA	NA	NA	NA	NA	NA	NA	NA	NA	NA	NA	NA	10499	2.59849	0.772947	0.374461	2.06416	0.0390027	0.173992	SAMD3	chr6	Not_Biologically_Significant	NA	NA	NA	NA	NA	NA	NA	NA	NA	NA	NA	NA	NA	NA	NA	NA	NA	NA	NA	NA	NA	NA	NA	NA	NA
115968	ENSG00000164484	62781	ENST00000952523.1	173063	62781	NA	ENSG00000164484.13	0.668043	1.32373	0.220835	0.0948469	0.571954	0.888843	TMEM200A	NA	10500	11.2435	0.0379848	0.315163	0.120524	0.904068	0.961369	TMEM200A	chr6	Not_Biologically_Significant	NA	NA	NA	NA	NA	NA	NA	NA	NA	NA	NA	NA	NA	NA	NA	NA	NA	NA	NA	NA	NA	NA	NA	NA	NA
115969	ENSG00000164484	62783	ENST00000932437.1	173068	62783	NA	ENSG00000164484.13	0.327852	-0.658214	-0.362769	0.366735	0.845255	1	TMEM200A	NA	10500	11.2435	0.0379848	0.315163	0.120524	0.904068	0.961369	TMEM200A	chr6	Not_Biologically_Significant	NA	NA	NA	NA	NA	NA	NA	NA	NA	NA	NA	NA	NA	NA	NA	NA	NA	NA	NA	NA	NA	NA	NA	NA	NA
115970	ENSG00000164484	62785	ENST00000617887.4	173071	62785	NA	ENSG00000164484.13	0.632532	-0.617143	-0.368355	0.394941	0.857435	1	TMEM200A	TMEM200A	10500	11.2435	0.0379848	0.315163	0.120524	0.904068	0.961369	TMEM200A	chr6	Not_Biologically_Significant	NA	NA	NA	NA	NA	NA	NA	NA	NA	NA	NA	NA	NA	NA	NA	NA	NA	NA	NA	NA	NA	NA	NA	NA	NA
115971	ENSG00000164484	62782	ENST00000952524.1	173065	62782	NA	ENSG00000164484.13	0.404161	0.120675	0.0710208	0.861976	0.98124	1	TMEM200A	NA	10500	11.2435	0.0379848	0.315163	0.120524	0.904068	0.961369	TMEM200A	chr6	Not_Biologically_Significant	NA	NA	NA	NA	NA	NA	NA	NA	NA	NA	NA	NA	NA	NA	NA	NA	NA	NA	NA	NA	NA	NA	NA	NA	NA
115972	ENSG00000164484	62779	ENST00000932436.1	173061	62779	NA	ENSG00000164484.13	0.563604	-0.812421	-0.407052	0.27482	0.789742	1	TMEM200A	NA	10500	11.2435	0.0379848	0.315163	0.120524	0.904068	0.961369	TMEM200A	chr6	Not_Biologically_Significant	NA	NA	NA	NA	NA	NA	NA	NA	NA	NA	NA	NA	NA	NA	NA	NA	NA	NA	NA	NA	NA	NA	NA	NA	NA
115973	ENSG00000164484	62780	ENST00000898611.1	173062	62780	NA	ENSG00000164484.13	0.275012	0.129881	0.0886918	0.851655	0.979848	1	TMEM200A	NA	10500	11.2435	0.0379848	0.315163	0.120524	0.904068	0.961369	TMEM200A	chr6	Not_Biologically_Significant	NA	NA	NA	NA	NA	NA	NA	NA	NA	NA	NA	NA	NA	NA	NA	NA	NA	NA	NA	NA	NA	NA	NA	NA	NA
115974	ENSG00000164484	62784	ENST00000296978.4	173070	62784	NA	ENSG00000164484.13	0.47293	0.347341	0.0813595	0.621766	0.934138	1	TMEM200A	TMEM200A	10500	11.2435	0.0379848	0.315163	0.120524	0.904068	0.961369	TMEM200A	chr6	Not_Biologically_Significant	NA	NA	NA	NA	NA	NA	NA	NA	NA	NA	NA	NA	NA	NA	NA	NA	NA	NA	NA	NA	NA	NA	NA	NA	NA
115975	ENSG00000164485	63125	ENST00000339602.3	186571	63125	NA	ENSG00000164485.15	0.540397	-1.12119	-0.375659	0.147532	0.662275	0.965822	IL22RA2	IL22RA2	10501	93.7724	0.049149	0.161063	0.305153	0.76025	0.898334	IL22RA2	chr6	Not_Biologically_Significant	NA	NA	NA	NA	NA	NA	NA	NA	NA	NA	NA	NA	NA	NA	NA	NA	NA	NA	NA	NA	NA	NA	NA	NA	NA
115976	ENSG00000164485	63123	ENST00000296980.7	186569	63123	NA	ENSG00000164485.15	1.79612	0.131468	-0.0626235	0.849883	0.979545	1	IL22RA2	IL22RA2	10501	93.7724	0.049149	0.161063	0.305153	0.76025	0.898334	IL22RA2	chr6	Not_Biologically_Significant	NA	NA	NA	NA	NA	NA	NA	NA	NA	NA	NA	NA	NA	NA	NA	NA	NA	NA	NA	NA	NA	NA	NA	NA	NA
115977	ENSG00000164485	63124	ENST00000349184.9	186570	63124	NA	ENSG00000164485.15	1.6492	-0.0672619	-0.0411359	0.922727	0.990127	1	IL22RA2	IL22RA2	10501	93.7724	0.049149	0.161063	0.305153	0.76025	0.898334	IL22RA2	chr6	Not_Biologically_Significant	NA	NA	NA	NA	NA	NA	NA	NA	NA	NA	NA	NA	NA	NA	NA	NA	NA	NA	NA	NA	NA	NA	NA	NA	NA
115978	ENSG00000164488	64284	ENST00000607983.1	188435	64284	NA	ENSG00000164488.12	2.17983	-1.19679	-0.296555	0.125491	0.630339	0.935812	DACT2	DACT2	10502	2314.65	-0.233681	0.0968921	-2.41177	0.0158754	0.0962826	DACT2	chr6	Not_Biologically_Significant	NA	NA	NA	NA	NA	NA	NA	NA	NA	NA	NA	NA	NA	NA	NA	NA	NA	NA	NA	NA	NA	NA	NA	NA	NA
115979	ENSG00000164488	64282	ENST00000366795.4	188434	64282	NA	ENSG00000164488.12	3.44028	-2.39155	-0.235801	0.00560201	0.153434	0.345215	DACT2	DACT2	10502	2314.65	-0.233681	0.0968921	-2.41177	0.0158754	0.0962826	DACT2	chr6	Not_Biologically_Significant	NA	NA	NA	NA	NA	NA	NA	NA	NA	NA	NA	NA	NA	NA	NA	NA	NA	NA	NA	NA	NA	NA	NA	NA	NA
115980	ENSG00000164488	64283	ENST00000610183.1	188436	64283	NA	ENSG00000164488.12	2.10976	-0.215873	-0.805037	0.756851	0.964127	1	DACT2	DACT2	10502	2314.65	-0.233681	0.0968921	-2.41177	0.0158754	0.0962826	DACT2	chr6	Not_Biologically_Significant	NA	NA	NA	NA	NA	NA	NA	NA	NA	NA	NA	NA	NA	NA	NA	NA	NA	NA	NA	NA	NA	NA	NA	NA	NA
115981	ENSG00000164494	61863	ENST00000369037.9	184556	61863	NA	ENSG00000164494.13	1.89538	0.606032	0.195107	0.402819	0.860972	1	PDSS2	PDSS2	10503	112.853	0.148498	0.0622004	2.38742	0.0169673	0.10057	PDSS2	chr6	Not_Biologically_Significant	NA	NA	NA	NA	NA	NA	NA	NA	NA	NA	NA	NA	NA	NA	NA	NA	NA	NA	NA	NA	NA	NA	NA	NA	NA
115982	ENSG00000164494	61861	ENST00000900081.1	184553	61861	NA	ENSG00000164494.13	1.23206	0.427897	-0.0882955	0.546496	0.91396	1	PDSS2	NA	10503	112.853	0.148498	0.0622004	2.38742	0.0169673	0.10057	PDSS2	chr6	Not_Biologically_Significant	NA	NA	NA	NA	NA	NA	NA	NA	NA	NA	NA	NA	NA	NA	NA	NA	NA	NA	NA	NA	NA	NA	NA	NA	NA
115983	ENSG00000164494	61859	ENST00000900080.1	184551	61859	NA	ENSG00000164494.13	0.971355	0.7725	0.302282	0.296557	0.804081	1	PDSS2	NA	10503	112.853	0.148498	0.0622004	2.38742	0.0169673	0.10057	PDSS2	chr6	Not_Biologically_Significant	NA	NA	NA	NA	NA	NA	NA	NA	NA	NA	NA	NA	NA	NA	NA	NA	NA	NA	NA	NA	NA	NA	NA	NA	NA
115984	ENSG00000164494	61862	ENST00000900079.1	184554	61862	NA	ENSG00000164494.13	1.15504	0.0536111	0.238379	0.938334	0.991715	1	PDSS2	NA	10503	112.853	0.148498	0.0622004	2.38742	0.0169673	0.10057	PDSS2	chr6	Not_Biologically_Significant	NA	NA	NA	NA	NA	NA	NA	NA	NA	NA	NA	NA	NA	NA	NA	NA	NA	NA	NA	NA	NA	NA	NA	NA	NA
115985	ENSG00000164494	61866	ENST00000369031.4	184563	61866	NA	ENSG00000164494.13	1.58589	0.595595	0.097223	0.410387	0.864729	1	PDSS2	PDSS2	10503	112.853	0.148498	0.0622004	2.38742	0.0169673	0.10057	PDSS2	chr6	Not_Biologically_Significant	NA	NA	NA	NA	NA	NA	NA	NA	NA	NA	NA	NA	NA	NA	NA	NA	NA	NA	NA	NA	NA	NA	NA	NA	NA
115986	ENSG00000164494	61864	ENST00000900085.1	184559	61864	NA	ENSG00000164494.13	0.493955	0.284802	0.0683101	0.684312	0.948998	1	PDSS2	NA	10503	112.853	0.148498	0.0622004	2.38742	0.0169673	0.10057	PDSS2	chr6	Not_Biologically_Significant	NA	NA	NA	NA	NA	NA	NA	NA	NA	NA	NA	NA	NA	NA	NA	NA	NA	NA	NA	NA	NA	NA	NA	NA	NA
115987	ENSG00000164494	61860	ENST00000900082.1	184552	61860	NA	ENSG00000164494.13	0.625298	0.47246	0.403458	0.507496	0.9013	1	PDSS2	NA	10503	112.853	0.148498	0.0622004	2.38742	0.0169673	0.10057	PDSS2	chr6	Not_Biologically_Significant	NA	NA	NA	NA	NA	NA	NA	NA	NA	NA	NA	NA	NA	NA	NA	NA	NA	NA	NA	NA	NA	NA	NA	NA	NA
115988	ENSG00000164494	61865	ENST00000900086.1	184561	61865	NA	ENSG00000164494.13	0.210509	-0.678889	-0.180586	0.353127	0.83731	1	PDSS2	NA	10503	112.853	0.148498	0.0622004	2.38742	0.0169673	0.10057	PDSS2	chr6	Not_Biologically_Significant	NA	NA	NA	NA	NA	NA	NA	NA	NA	NA	NA	NA	NA	NA	NA	NA	NA	NA	NA	NA	NA	NA	NA	NA	NA
115989	ENSG00000164506	63507	ENST00000706861.1	174235	63507	NA	ENSG00000164506.17	0.593092	2.30956	0.313451	0.00717965	0.175994	0.382261	STXBP5	STXBP5	10504	341.426	0.141738	0.0727387	1.94858	0.0513452	0.206674	STXBP5	chr6	Not_Biologically_Significant	NA	NA	NA	NA	NA	NA	NA	NA	NA	NA	NA	NA	NA	NA	NA	NA	NA	NA	NA	NA	NA	NA	NA	NA	NA
115990	ENSG00000164506	63492	ENST00000706848.1	174217	63492	NA	ENSG00000164506.17	0.921309	0.393889	0.117862	0.577552	0.922728	1	STXBP5	STXBP5	10504	341.426	0.141738	0.0727387	1.94858	0.0513452	0.206674	STXBP5	chr6	Not_Biologically_Significant	NA	NA	NA	NA	NA	NA	NA	NA	NA	NA	NA	NA	NA	NA	NA	NA	NA	NA	NA	NA	NA	NA	NA	NA	NA
115991	ENSG00000164506	63511	ENST00000706863.1	174239	63511	NA	ENSG00000164506.17	1.25493	0.466468	0.204191	0.51263	0.903006	1	STXBP5	STXBP5	10504	341.426	0.141738	0.0727387	1.94858	0.0513452	0.206674	STXBP5	chr6	Not_Biologically_Significant	NA	NA	NA	NA	NA	NA	NA	NA	NA	NA	NA	NA	NA	NA	NA	NA	NA	NA	NA	NA	NA	NA	NA	NA	NA
115992	ENSG00000164506	63504	ENST00000706858.1	174232	63504	NA	ENSG00000164506.17	0.919158	0.0385714	0.0178809	0.955653	0.994474	1	STXBP5	STXBP5	10504	341.426	0.141738	0.0727387	1.94858	0.0513452	0.206674	STXBP5	chr6	Not_Biologically_Significant	NA	NA	NA	NA	NA	NA	NA	NA	NA	NA	NA	NA	NA	NA	NA	NA	NA	NA	NA	NA	NA	NA	NA	NA	NA
115993	ENSG00000164506	63494	ENST00000706851.1	174220	63494	NA	ENSG00000164506.17	1.91955	-0.879722	0.0473975	0.241184	0.765128	1	STXBP5	STXBP5	10504	341.426	0.141738	0.0727387	1.94858	0.0513452	0.206674	STXBP5	chr6	Not_Biologically_Significant	NA	NA	NA	NA	NA	NA	NA	NA	NA	NA	NA	NA	NA	NA	NA	NA	NA	NA	NA	NA	NA	NA	NA	NA	NA
115994	ENSG00000164506	63493	ENST00000706849.1	174218	63493	NA	ENSG00000164506.17	1.24605	-0.373929	-0.0606937	0.596268	0.92758	1	STXBP5	STXBP5	10504	341.426	0.141738	0.0727387	1.94858	0.0513452	0.206674	STXBP5	chr6	Not_Biologically_Significant	NA	NA	NA	NA	NA	NA	NA	NA	NA	NA	NA	NA	NA	NA	NA	NA	NA	NA	NA	NA	NA	NA	NA	NA	NA
115995	ENSG00000164506	63503	ENST00000706857.1	174231	63503	NA	ENSG00000164506.17	0.420748	0.211349	0.0362234	0.761732	0.964923	1	STXBP5	STXBP5	10504	341.426	0.141738	0.0727387	1.94858	0.0513452	0.206674	STXBP5	chr6	Not_Biologically_Significant	NA	NA	NA	NA	NA	NA	NA	NA	NA	NA	NA	NA	NA	NA	NA	NA	NA	NA	NA	NA	NA	NA	NA	NA	NA
115996	ENSG00000164506	63506	ENST00000706860.1	174234	63506	NA	ENSG00000164506.17	0.866149	-0.38119	-0.0479633	0.58944	0.925729	1	STXBP5	STXBP5	10504	341.426	0.141738	0.0727387	1.94858	0.0513452	0.206674	STXBP5	chr6	Not_Biologically_Significant	NA	NA	NA	NA	NA	NA	NA	NA	NA	NA	NA	NA	NA	NA	NA	NA	NA	NA	NA	NA	NA	NA	NA	NA	NA
115997	ENSG00000164506	63490	ENST00000927180.1	174215	63490	NA	ENSG00000164506.17	1.67623	-0.28869	-0.0138699	0.680358	0.948191	1	STXBP5	NA	10504	341.426	0.141738	0.0727387	1.94858	0.0513452	0.206674	STXBP5	chr6	Not_Biologically_Significant	NA	NA	NA	NA	NA	NA	NA	NA	NA	NA	NA	NA	NA	NA	NA	NA	NA	NA	NA	NA	NA	NA	NA	NA	NA
115998	ENSG00000164506	63499	ENST00000706852.1	174226	63499	NA	ENSG00000164506.17	1.79358	0.967619	0.106866	0.202533	0.729246	1	STXBP5	STXBP5	10504	341.426	0.141738	0.0727387	1.94858	0.0513452	0.206674	STXBP5	chr6	Not_Biologically_Significant	NA	NA	NA	NA	NA	NA	NA	NA	NA	NA	NA	NA	NA	NA	NA	NA	NA	NA	NA	NA	NA	NA	NA	NA	NA
115999	ENSG00000164506	63497	ENST00000367481.7	174223	63497	NA	ENSG00000164506.17	1.06287	0.367619	0.00291531	0.602284	0.928976	1	STXBP5	STXBP5	10504	341.426	0.141738	0.0727387	1.94858	0.0513452	0.206674	STXBP5	chr6	Not_Biologically_Significant	NA	NA	NA	NA	NA	NA	NA	NA	NA	NA	NA	NA	NA	NA	NA	NA	NA	NA	NA	NA	NA	NA	NA	NA	NA
116000	ENSG00000164506	63510	ENST00000443556.2	174238	63510	NA	ENSG00000164506.17	1.42356	0.814405	0.177509	0.273788	0.788925	1	STXBP5	STXBP5	10504	341.426	0.141738	0.0727387	1.94858	0.0513452	0.206674	STXBP5	chr6	Not_Biologically_Significant	NA	NA	NA	NA	NA	NA	NA	NA	NA	NA	NA	NA	NA	NA	NA	NA	NA	NA	NA	NA	NA	NA	NA	NA	NA
116001	ENSG00000164506	63496	ENST00000546097.5	174222	63496	NA	ENSG00000164506.17	0.897279	0.904802	0.150744	0.229561	0.755613	1	STXBP5	STXBP5	10504	341.426	0.141738	0.0727387	1.94858	0.0513452	0.206674	STXBP5	chr6	Not_Biologically_Significant	NA	NA	NA	NA	NA	NA	NA	NA	NA	NA	NA	NA	NA	NA	NA	NA	NA	NA	NA	NA	NA	NA	NA	NA	NA
116002	ENSG00000164506	63509	ENST00000392291.2	174237	63509	NA	ENSG00000164506.17	0.477525	-0.429802	-0.246463	0.544772	0.913317	1	STXBP5	STXBP5	10504	341.426	0.141738	0.0727387	1.94858	0.0513452	0.206674	STXBP5	chr6	Not_Biologically_Significant	NA	NA	NA	NA	NA	NA	NA	NA	NA	NA	NA	NA	NA	NA	NA	NA	NA	NA	NA	NA	NA	NA	NA	NA	NA
116003	ENSG00000164506	63489	ENST00000927181.1	174214	63489	NA	ENSG00000164506.17	1.18604	0.0307937	-0.120899	0.964583	0.995539	1	STXBP5	NA	10504	341.426	0.141738	0.0727387	1.94858	0.0513452	0.206674	STXBP5	chr6	Not_Biologically_Significant	NA	NA	NA	NA	NA	NA	NA	NA	NA	NA	NA	NA	NA	NA	NA	NA	NA	NA	NA	NA	NA	NA	NA	NA	NA
116004	ENSG00000164506	63505	ENST00000706859.1	174233	63505	NA	ENSG00000164506.17	0.668712	1.16718	0.232348	0.13376	0.642751	0.947275	STXBP5	STXBP5	10504	341.426	0.141738	0.0727387	1.94858	0.0513452	0.206674	STXBP5	chr6	Not_Biologically_Significant	NA	NA	NA	NA	NA	NA	NA	NA	NA	NA	NA	NA	NA	NA	NA	NA	NA	NA	NA	NA	NA	NA	NA	NA	NA
116005	ENSG00000164506	63514	ENST00000706866.1	174242	63514	NA	ENSG00000164506.17	1.09233	-0.296151	-0.112541	0.672706	0.946232	1	STXBP5	STXBP5	10504	341.426	0.141738	0.0727387	1.94858	0.0513452	0.206674	STXBP5	chr6	Not_Biologically_Significant	NA	NA	NA	NA	NA	NA	NA	NA	NA	NA	NA	NA	NA	NA	NA	NA	NA	NA	NA	NA	NA	NA	NA	NA	NA
116006	ENSG00000164506	63498	ENST00000367480.7	174224	63498	NA	ENSG00000164506.17	1.10309	0.736389	0.144032	0.317435	0.816997	1	STXBP5	STXBP5	10504	341.426	0.141738	0.0727387	1.94858	0.0513452	0.206674	STXBP5	chr6	Not_Biologically_Significant	NA	NA	NA	NA	NA	NA	NA	NA	NA	NA	NA	NA	NA	NA	NA	NA	NA	NA	NA	NA	NA	NA	NA	NA	NA
116007	ENSG00000164506	63495	ENST00000321680.11	174221	63495	NA	ENSG00000164506.17	1.77314	0.641865	0.0581799	0.377772	0.850103	1	STXBP5	STXBP5	10504	341.426	0.141738	0.0727387	1.94858	0.0513452	0.206674	STXBP5	chr6	Not_Biologically_Significant	NA	NA	NA	NA	NA	NA	NA	NA	NA	NA	NA	NA	NA	NA	NA	NA	NA	NA	NA	NA	NA	NA	NA	NA	NA
116008	ENSG00000164506	63513	ENST00000706865.1	174241	63513	NA	ENSG00000164506.17	0.81404	0.886944	0.333024	0.237763	0.762096	1	STXBP5	STXBP5	10504	341.426	0.141738	0.0727387	1.94858	0.0513452	0.206674	STXBP5	chr6	Not_Biologically_Significant	NA	NA	NA	NA	NA	NA	NA	NA	NA	NA	NA	NA	NA	NA	NA	NA	NA	NA	NA	NA	NA	NA	NA	NA	NA
116009	ENSG00000164506	63508	ENST00000706862.1	174236	63508	NA	ENSG00000164506.17	0.438035	0.339405	0.467958	0.629526	0.93589	1	STXBP5	STXBP5	10504	341.426	0.141738	0.0727387	1.94858	0.0513452	0.206674	STXBP5	chr6	Not_Biologically_Significant	NA	NA	NA	NA	NA	NA	NA	NA	NA	NA	NA	NA	NA	NA	NA	NA	NA	NA	NA	NA	NA	NA	NA	NA	NA
116010	ENSG00000164506	63491	ENST00000964473.1	174216	63491	NA	ENSG00000164506.17	1.69991	0.482976	0.167896	0.498631	0.898417	1	STXBP5	NA	10504	341.426	0.141738	0.0727387	1.94858	0.0513452	0.206674	STXBP5	chr6	Not_Biologically_Significant	NA	NA	NA	NA	NA	NA	NA	NA	NA	NA	NA	NA	NA	NA	NA	NA	NA	NA	NA	NA	NA	NA	NA	NA	NA
116011	ENSG00000164506	63512	ENST00000706864.1	174240	63512	NA	ENSG00000164506.17	0.97297	-0.664603	-0.0767505	0.362494	0.842857	1	STXBP5	STXBP5	10504	341.426	0.141738	0.0727387	1.94858	0.0513452	0.206674	STXBP5	chr6	Not_Biologically_Significant	NA	NA	NA	NA	NA	NA	NA	NA	NA	NA	NA	NA	NA	NA	NA	NA	NA	NA	NA	NA	NA	NA	NA	NA	NA
116012	ENSG00000164506	63500	ENST00000706853.1	174227	63500	NA	ENSG00000164506.17	1.31596	0.646151	0.0974995	0.374819	0.848577	1	STXBP5	STXBP5	10504	341.426	0.141738	0.0727387	1.94858	0.0513452	0.206674	STXBP5	chr6	Not_Biologically_Significant	NA	NA	NA	NA	NA	NA	NA	NA	NA	NA	NA	NA	NA	NA	NA	NA	NA	NA	NA	NA	NA	NA	NA	NA	NA
116013	ENSG00000164506	63502	ENST00000706856.1	174230	63502	NA	ENSG00000164506.17	0.808568	-0.785714	-0.0430253	0.289219	0.80032	1	STXBP5	STXBP5	10504	341.426	0.141738	0.0727387	1.94858	0.0513452	0.206674	STXBP5	chr6	Not_Biologically_Significant	NA	NA	NA	NA	NA	NA	NA	NA	NA	NA	NA	NA	NA	NA	NA	NA	NA	NA	NA	NA	NA	NA	NA	NA	NA
116014	ENSG00000164506	63501	ENST00000706855.1	174229	63501	NA	ENSG00000164506.17	1.22157	0.265159	-0.0143014	0.704682	0.953201	1	STXBP5	STXBP5	10504	341.426	0.141738	0.0727387	1.94858	0.0513452	0.206674	STXBP5	chr6	Not_Biologically_Significant	NA	NA	NA	NA	NA	NA	NA	NA	NA	NA	NA	NA	NA	NA	NA	NA	NA	NA	NA	NA	NA	NA	NA	NA	NA
116015	ENSG00000164509	49918	ENST00000652347.2	141827	49918	NA	ENSG00000164509.17	0.937259	3.1481	0.599636	0.000431635	0.0313844	0.0910655	IL31RA	IL31RA	10505	7.80504	0.732178	0.263118	2.78269	0.00539096	0.0462205	IL31RA	chr5	Trending_Towards_Increased_RNA_Expression	NA	NA	NA	NA	NA	NA	NA	NA	NA	NA	NA	NA	NA	NA	NA	NA	NA	NA	NA	NA	NA	NA	NA	NA	NA
116016	ENSG00000164509	49919	ENST00000652528.1	141838	49919	NA	ENSG00000164509.17	0.817123	-0.0607937	-0.0844465	0.930085	0.990824	1	IL31RA	IL31RA	10505	7.80504	0.732178	0.263118	2.78269	0.00539096	0.0462205	IL31RA	chr5	Trending_Towards_Increased_RNA_Expression	NA	NA	NA	NA	NA	NA	NA	NA	NA	NA	NA	NA	NA	NA	NA	NA	NA	NA	NA	NA	NA	NA	NA	NA	NA
116017	ENSG00000164512	49948	ENST00000341048.9	154363	49948	NA	ENSG00000164512.18	0.305848	-0.467698	-0.183456	0.511572	0.902513	1	ANKRD55	ANKRD55	10506	5.17755	-0.0136493	0.262798	-0.0519383	0.958578	0.983465	ANKRD55	chr5	Not_Biologically_Significant	NA	NA	NA	NA	NA	NA	NA	NA	NA	NA	NA	NA	NA	NA	NA	NA	NA	NA	NA	NA	NA	NA	NA	NA	NA
116018	ENSG00000164512	49949	ENST00000504958.6	154364	49949	NA	ENSG00000164512.18	0.323903	0.0590079	-0.0211614	0.932173	0.990943	1	ANKRD55	ANKRD55	10506	5.17755	-0.0136493	0.262798	-0.0519383	0.958578	0.983465	ANKRD55	chr5	Not_Biologically_Significant	NA	NA	NA	NA	NA	NA	NA	NA	NA	NA	NA	NA	NA	NA	NA	NA	NA	NA	NA	NA	NA	NA	NA	NA	NA
116019	ENSG00000164520	63623	ENST00000357183.9	187302	63623	NA	ENSG00000164520.12	1.33027	0.335635	-0.0123331	0.633247	0.936872	1	RAET1E	RAET1E	10507	1.58599	-0.304606	0.350366	-0.869394	0.384632	0.655222	RAET1E	chr6	Not_Biologically_Significant	NA	NA	NA	NA	NA	NA	NA	NA	NA	NA	NA	NA	NA	NA	NA	NA	NA	NA	NA	NA	NA	NA	NA	NA	NA
116020	ENSG00000164530	59361	ENST00000968220.1	168514	59361	NA	ENSG00000164530.16	0.387378	-0.0371825	0.084689	0.957214	0.994672	1	PI16	NA	10508	20.5611	0.676831	0.291142	2.32474	0.0200858	0.112167	PI16	chr6	Not_Biologically_Significant	NA	NA	NA	NA	NA	NA	NA	NA	NA	NA	NA	NA	NA	NA	NA	NA	NA	NA	NA	NA	NA	NA	NA	NA	NA
116021	ENSG00000164530	59362	ENST00000373674.4	168518	59362	NA	ENSG00000164530.16	1.22275	1.26563	0.424246	0.107999	0.599724	0.910709	PI16	PI16	10508	20.5611	0.676831	0.291142	2.32474	0.0200858	0.112167	PI16	chr6	Not_Biologically_Significant	NA	NA	NA	NA	NA	NA	NA	NA	NA	NA	NA	NA	NA	NA	NA	NA	NA	NA	NA	NA	NA	NA	NA	NA	NA
116022	ENSG00000164530	59359	ENST00000647861.1	168508	59359	NA	ENSG00000164530.16	0.236696	0.680635	0.183234	0.351999	0.836553	1	PI16	PI16	10508	20.5611	0.676831	0.291142	2.32474	0.0200858	0.112167	PI16	chr6	Not_Biologically_Significant	NA	NA	NA	NA	NA	NA	NA	NA	NA	NA	NA	NA	NA	NA	NA	NA	NA	NA	NA	NA	NA	NA	NA	NA	NA
116023	ENSG00000164530	59363	ENST00000968222.1	168519	59363	NA	ENSG00000164530.16	0.344574	0.818135	0.285171	0.271807	0.787361	1	PI16	NA	10508	20.5611	0.676831	0.291142	2.32474	0.0200858	0.112167	PI16	chr6	Not_Biologically_Significant	NA	NA	NA	NA	NA	NA	NA	NA	NA	NA	NA	NA	NA	NA	NA	NA	NA	NA	NA	NA	NA	NA	NA	NA	NA
116024	ENSG00000164530	59360	ENST00000892902.1	168511	59360	NA	ENSG00000164530.16	0.313943	0.236389	0.0694456	0.734907	0.960248	1	PI16	NA	10508	20.5611	0.676831	0.291142	2.32474	0.0200858	0.112167	PI16	chr6	Not_Biologically_Significant	NA	NA	NA	NA	NA	NA	NA	NA	NA	NA	NA	NA	NA	NA	NA	NA	NA	NA	NA	NA	NA	NA	NA	NA	NA
116025	ENSG00000164530	59364	ENST00000968224.1	168520	59364	NA	ENSG00000164530.16	0.375871	0.431111	0.13436	0.543603	0.912968	1	PI16	NA	10508	20.5611	0.676831	0.291142	2.32474	0.0200858	0.112167	PI16	chr6	Not_Biologically_Significant	NA	NA	NA	NA	NA	NA	NA	NA	NA	NA	NA	NA	NA	NA	NA	NA	NA	NA	NA	NA	NA	NA	NA	NA	NA
116026	ENSG00000164532	66442	ENST00000492961.1	204935	66442	NA	ENSG00000164532.11	0.482966	1.06556	0.53081	0.165761	0.686533	0.9879	TBX20	TBX20	10509	235.417	-0.166559	0.167758	-0.992853	0.320782	0.597123	TBX20	chr7	Not_Biologically_Significant	NA	NA	NA	NA	NA	NA	NA	NA	NA	NA	NA	NA	NA	NA	NA	NA	NA	NA	NA	NA	NA	NA	NA	NA	NA
116027	ENSG00000164532	66441	ENST00000408931.4	204934	66441	NA	ENSG00000164532.11	2.46006	-0.966468	-0.274385	0.203006	0.729904	1	TBX20	TBX20	10509	235.417	-0.166559	0.167758	-0.992853	0.320782	0.597123	TBX20	chr7	Not_Biologically_Significant	NA	NA	NA	NA	NA	NA	NA	NA	NA	NA	NA	NA	NA	NA	NA	NA	NA	NA	NA	NA	NA	NA	NA	NA	NA
116028	ENSG00000164535	65124	ENST00000878460.1	202700	65124	NA	ENSG00000164535.16	0.83321	-0.368056	-0.082749	0.601899	0.928921	1	DAGLB	NA	10510	878.061	-0.123332	0.0702384	-1.7559	0.0791047	0.269089	DAGLB	chr7	Not_Biologically_Significant	NA	NA	NA	NA	NA	NA	NA	NA	NA	NA	NA	NA	NA	NA	NA	NA	NA	NA	NA	NA	NA	NA	NA	NA	NA
116029	ENSG00000164535	65131	ENST00000482149.5	202707	65131	NA	ENSG00000164535.16	1.95133	-0.0808333	-0.0355099	0.907274	0.987852	1	DAGLB	DAGLB	10510	878.061	-0.123332	0.0702384	-1.7559	0.0791047	0.269089	DAGLB	chr7	Not_Biologically_Significant	NA	NA	NA	NA	NA	NA	NA	NA	NA	NA	NA	NA	NA	NA	NA	NA	NA	NA	NA	NA	NA	NA	NA	NA	NA
116030	ENSG00000164535	65122	ENST00000878458.1	202698	65122	NA	ENSG00000164535.16	0.905567	0.186071	0.0665491	0.789208	0.969534	1	DAGLB	NA	10510	878.061	-0.123332	0.0702384	-1.7559	0.0791047	0.269089	DAGLB	chr7	Not_Biologically_Significant	NA	NA	NA	NA	NA	NA	NA	NA	NA	NA	NA	NA	NA	NA	NA	NA	NA	NA	NA	NA	NA	NA	NA	NA	NA
116031	ENSG00000164535	65135	ENST00000497308.1	202713	65135	NA	ENSG00000164535.16	0.905054	0.0294048	-0.0281644	0.966187	0.995701	1	DAGLB	DAGLB	10510	878.061	-0.123332	0.0702384	-1.7559	0.0791047	0.269089	DAGLB	chr7	Not_Biologically_Significant	NA	NA	NA	NA	NA	NA	NA	NA	NA	NA	NA	NA	NA	NA	NA	NA	NA	NA	NA	NA	NA	NA	NA	NA	NA
116032	ENSG00000164535	65130	ENST00000930344.1	202706	65130	NA	ENSG00000164535.16	0.432513	0.00761905	-0.197258	0.991232	0.998815	1	DAGLB	NA	10510	878.061	-0.123332	0.0702384	-1.7559	0.0791047	0.269089	DAGLB	chr7	Not_Biologically_Significant	NA	NA	NA	NA	NA	NA	NA	NA	NA	NA	NA	NA	NA	NA	NA	NA	NA	NA	NA	NA	NA	NA	NA	NA	NA
116033	ENSG00000164535	65121	ENST00000930345.1	202697	65121	NA	ENSG00000164535.16	0.821803	-0.398373	-0.206798	0.573379	0.921414	1	DAGLB	NA	10510	878.061	-0.123332	0.0702384	-1.7559	0.0791047	0.269089	DAGLB	chr7	Not_Biologically_Significant	NA	NA	NA	NA	NA	NA	NA	NA	NA	NA	NA	NA	NA	NA	NA	NA	NA	NA	NA	NA	NA	NA	NA	NA	NA
116034	ENSG00000164535	65123	ENST00000878465.1	202699	65123	NA	ENSG00000164535.16	1.03108	0.283532	0.110869	0.685638	0.949312	1	DAGLB	NA	10510	878.061	-0.123332	0.0702384	-1.7559	0.0791047	0.269089	DAGLB	chr7	Not_Biologically_Significant	NA	NA	NA	NA	NA	NA	NA	NA	NA	NA	NA	NA	NA	NA	NA	NA	NA	NA	NA	NA	NA	NA	NA	NA	NA
116035	ENSG00000164535	65136	ENST00000454738.5	202714	65136	NA	ENSG00000164535.16	1.34003	1.12361	0.184322	0.146776	0.661321	0.964835	DAGLB	DAGLB	10510	878.061	-0.123332	0.0702384	-1.7559	0.0791047	0.269089	DAGLB	chr7	Not_Biologically_Significant	NA	NA	NA	NA	NA	NA	NA	NA	NA	NA	NA	NA	NA	NA	NA	NA	NA	NA	NA	NA	NA	NA	NA	NA	NA
116036	ENSG00000164535	65116	ENST00000947926.1	202692	65116	NA	ENSG00000164535.16	0.370278	0.252341	0.166784	0.718059	0.955976	1	DAGLB	NA	10510	878.061	-0.123332	0.0702384	-1.7559	0.0791047	0.269089	DAGLB	chr7	Not_Biologically_Significant	NA	NA	NA	NA	NA	NA	NA	NA	NA	NA	NA	NA	NA	NA	NA	NA	NA	NA	NA	NA	NA	NA	NA	NA	NA
116037	ENSG00000164535	65117	ENST00000878463.1	202693	65117	NA	ENSG00000164535.16	1.81701	-0.644206	-0.327387	0.376138	0.849271	1	DAGLB	NA	10510	878.061	-0.123332	0.0702384	-1.7559	0.0791047	0.269089	DAGLB	chr7	Not_Biologically_Significant	NA	NA	NA	NA	NA	NA	NA	NA	NA	NA	NA	NA	NA	NA	NA	NA	NA	NA	NA	NA	NA	NA	NA	NA	NA
116038	ENSG00000164535	65126	ENST00000878459.1	202702	65126	NA	ENSG00000164535.16	0.632622	0.465159	0.0611113	0.513745	0.903534	1	DAGLB	NA	10510	878.061	-0.123332	0.0702384	-1.7559	0.0791047	0.269089	DAGLB	chr7	Not_Biologically_Significant	NA	NA	NA	NA	NA	NA	NA	NA	NA	NA	NA	NA	NA	NA	NA	NA	NA	NA	NA	NA	NA	NA	NA	NA	NA
116039	ENSG00000164535	65119	ENST00000462934.5	202695	65119	NA	ENSG00000164535.16	2.1055	1.24857	0.136952	0.112114	0.60725	0.916824	DAGLB	DAGLB	10510	878.061	-0.123332	0.0702384	-1.7559	0.0791047	0.269089	DAGLB	chr7	Not_Biologically_Significant	NA	NA	NA	NA	NA	NA	NA	NA	NA	NA	NA	NA	NA	NA	NA	NA	NA	NA	NA	NA	NA	NA	NA	NA	NA
116040	ENSG00000164535	65139	ENST00000483716.1	202717	65139	NA	ENSG00000164535.16	0.506102	-0.280278	0.0190614	0.688985	0.950056	1	DAGLB	DAGLB	10510	878.061	-0.123332	0.0702384	-1.7559	0.0791047	0.269089	DAGLB	chr7	Not_Biologically_Significant	NA	NA	NA	NA	NA	NA	NA	NA	NA	NA	NA	NA	NA	NA	NA	NA	NA	NA	NA	NA	NA	NA	NA	NA	NA
116041	ENSG00000164535	65127	ENST00000878456.1	202703	65127	NA	ENSG00000164535.16	1.36504	-1.17536	-0.393045	0.131415	0.639183	0.944034	DAGLB	NA	10510	878.061	-0.123332	0.0702384	-1.7559	0.0791047	0.269089	DAGLB	chr7	Not_Biologically_Significant	NA	NA	NA	NA	NA	NA	NA	NA	NA	NA	NA	NA	NA	NA	NA	NA	NA	NA	NA	NA	NA	NA	NA	NA	NA
116042	ENSG00000164535	65120	ENST00000878464.1	202696	65120	NA	ENSG00000164535.16	0.800071	-0.486667	-0.29714	0.495544	0.897202	1	DAGLB	NA	10510	878.061	-0.123332	0.0702384	-1.7559	0.0791047	0.269089	DAGLB	chr7	Not_Biologically_Significant	NA	NA	NA	NA	NA	NA	NA	NA	NA	NA	NA	NA	NA	NA	NA	NA	NA	NA	NA	NA	NA	NA	NA	NA	NA
116043	ENSG00000164535	65137	ENST00000432248.1	202715	65137	NA	ENSG00000164535.16	0.579545	-0.0119444	-0.0223571	0.986279	0.9983	1	DAGLB	DAGLB	10510	878.061	-0.123332	0.0702384	-1.7559	0.0791047	0.269089	DAGLB	chr7	Not_Biologically_Significant	NA	NA	NA	NA	NA	NA	NA	NA	NA	NA	NA	NA	NA	NA	NA	NA	NA	NA	NA	NA	NA	NA	NA	NA	NA
116044	ENSG00000164535	65134	ENST00000425398.6	202711	65134	NA	ENSG00000164535.16	0.92753	-1.2954	-0.287789	0.101085	0.586098	0.899791	DAGLB	DAGLB	10510	878.061	-0.123332	0.0702384	-1.7559	0.0791047	0.269089	DAGLB	chr7	Not_Biologically_Significant	NA	NA	NA	NA	NA	NA	NA	NA	NA	NA	NA	NA	NA	NA	NA	NA	NA	NA	NA	NA	NA	NA	NA	NA	NA
116045	ENSG00000164535	65128	ENST00000930343.1	202704	65128	NA	ENSG00000164535.16	1.23935	0.288373	0.142405	0.680638	0.948217	1	DAGLB	NA	10510	878.061	-0.123332	0.0702384	-1.7559	0.0791047	0.269089	DAGLB	chr7	Not_Biologically_Significant	NA	NA	NA	NA	NA	NA	NA	NA	NA	NA	NA	NA	NA	NA	NA	NA	NA	NA	NA	NA	NA	NA	NA	NA	NA
116046	ENSG00000164535	65138	ENST00000479922.6	202716	65138	NA	ENSG00000164535.16	0.332189	-0.553413	-0.031999	0.441942	0.877472	1	DAGLB	DAGLB	10510	878.061	-0.123332	0.0702384	-1.7559	0.0791047	0.269089	DAGLB	chr7	Not_Biologically_Significant	NA	NA	NA	NA	NA	NA	NA	NA	NA	NA	NA	NA	NA	NA	NA	NA	NA	NA	NA	NA	NA	NA	NA	NA	NA
116047	ENSG00000164535	65118	ENST00000878457.1	202694	65118	NA	ENSG00000164535.16	1.10995	0.54377	0.523322	0.449409	0.88049	1	DAGLB	NA	10510	878.061	-0.123332	0.0702384	-1.7559	0.0791047	0.269089	DAGLB	chr7	Not_Biologically_Significant	NA	NA	NA	NA	NA	NA	NA	NA	NA	NA	NA	NA	NA	NA	NA	NA	NA	NA	NA	NA	NA	NA	NA	NA	NA
116048	ENSG00000164535	65129	ENST00000297056.11	202705	65129	NA	ENSG00000164535.16	2.81737	-1.67528	-0.075941	0.0411536	0.411991	0.710547	DAGLB	DAGLB	10510	878.061	-0.123332	0.0702384	-1.7559	0.0791047	0.269089	DAGLB	chr7	Not_Biologically_Significant	NA	NA	NA	NA	NA	NA	NA	NA	NA	NA	NA	NA	NA	NA	NA	NA	NA	NA	NA	NA	NA	NA	NA	NA	NA
116049	ENSG00000164535	65115	ENST00000930342.1	202691	65115	NA	ENSG00000164535.16	1.62204	-1.18361	-0.200649	0.129084	0.635619	0.940803	DAGLB	NA	10510	878.061	-0.123332	0.0702384	-1.7559	0.0791047	0.269089	DAGLB	chr7	Not_Biologically_Significant	NA	NA	NA	NA	NA	NA	NA	NA	NA	NA	NA	NA	NA	NA	NA	NA	NA	NA	NA	NA	NA	NA	NA	NA	NA
116050	ENSG00000164535	65125	ENST00000878461.1	202701	65125	NA	ENSG00000164535.16	1.09353	0.482937	0.174148	0.498657	0.898438	1	DAGLB	NA	10510	878.061	-0.123332	0.0702384	-1.7559	0.0791047	0.269089	DAGLB	chr7	Not_Biologically_Significant	NA	NA	NA	NA	NA	NA	NA	NA	NA	NA	NA	NA	NA	NA	NA	NA	NA	NA	NA	NA	NA	NA	NA	NA	NA
116051	ENSG00000164535	65132	ENST00000878462.1	202708	65132	NA	ENSG00000164535.16	1.58703	-0.488016	-0.0691951	0.494416	0.896789	1	DAGLB	NA	10510	878.061	-0.123332	0.0702384	-1.7559	0.0791047	0.269089	DAGLB	chr7	Not_Biologically_Significant	NA	NA	NA	NA	NA	NA	NA	NA	NA	NA	NA	NA	NA	NA	NA	NA	NA	NA	NA	NA	NA	NA	NA	NA	NA
116052	ENSG00000164535	65133	ENST00000947925.1	202709	65133	NA	ENSG00000164535.16	0.472226	0.372698	0.276561	0.597447	0.927813	1	DAGLB	NA	10510	878.061	-0.123332	0.0702384	-1.7559	0.0791047	0.269089	DAGLB	chr7	Not_Biologically_Significant	NA	NA	NA	NA	NA	NA	NA	NA	NA	NA	NA	NA	NA	NA	NA	NA	NA	NA	NA	NA	NA	NA	NA	NA	NA
116053	ENSG00000164542	66491	ENST00000440378.6	205034	66491	NA	ENSG00000164542.14	1.02959	1.15829	0.618478	0.136312	0.646693	0.950784	MATCAP2	MATCAP2	10511	27.0746	0.28111	0.139447	2.01589	0.0438115	0.187468	MATCAP2	chr7	Not_Biologically_Significant	NA	NA	NA	NA	NA	NA	NA	NA	NA	NA	NA	NA	NA	NA	NA	NA	NA	NA	NA	NA	NA	NA	NA	NA	NA
116054	ENSG00000164542	66492	ENST00000338533.9	205036	66492	NA	ENSG00000164542.14	0.85457	0.81869	0.168295	0.271519	0.787116	1	MATCAP2	MATCAP2	10511	27.0746	0.28111	0.139447	2.01589	0.0438115	0.187468	MATCAP2	chr7	Not_Biologically_Significant	NA	NA	NA	NA	NA	NA	NA	NA	NA	NA	NA	NA	NA	NA	NA	NA	NA	NA	NA	NA	NA	NA	NA	NA	NA
116055	ENSG00000164542	66495	ENST00000436884.5	205039	66495	NA	ENSG00000164542.14	0.441262	-0.595397	-0.204255	0.410503	0.864729	1	MATCAP2	MATCAP2	10511	27.0746	0.28111	0.139447	2.01589	0.0438115	0.187468	MATCAP2	chr7	Not_Biologically_Significant	NA	NA	NA	NA	NA	NA	NA	NA	NA	NA	NA	NA	NA	NA	NA	NA	NA	NA	NA	NA	NA	NA	NA	NA	NA
116056	ENSG00000164542	66493	ENST00000854123.1	205037	66493	NA	ENSG00000164542.14	0.794606	-0.62619	-0.124914	0.388593	0.854582	1	MATCAP2	NA	10511	27.0746	0.28111	0.139447	2.01589	0.0438115	0.187468	MATCAP2	chr7	Not_Biologically_Significant	NA	NA	NA	NA	NA	NA	NA	NA	NA	NA	NA	NA	NA	NA	NA	NA	NA	NA	NA	NA	NA	NA	NA	NA	NA
116057	ENSG00000164542	66494	ENST00000317020.10	205038	66494	NA	ENSG00000164542.14	0.819418	-0.572341	-0.360579	0.427572	0.871936	1	MATCAP2	MATCAP2	10511	27.0746	0.28111	0.139447	2.01589	0.0438115	0.187468	MATCAP2	chr7	Not_Biologically_Significant	NA	NA	NA	NA	NA	NA	NA	NA	NA	NA	NA	NA	NA	NA	NA	NA	NA	NA	NA	NA	NA	NA	NA	NA	NA
116058	ENSG00000164543	66722	ENST00000648544.1	192088	66722	NA	ENSG00000164543.8	2.62279	-0.903571	-0.11557	0.230117	0.756257	1	STK17A	STK17A	10512	930.003	-0.192763	0.0768488	-2.50835	0.0121298	0.0803824	STK17A	chr7	Not_Biologically_Significant	NA	NA	NA	NA	NA	NA	NA	NA	NA	NA	NA	NA	NA	NA	NA	NA	NA	NA	NA	NA	NA	NA	NA	NA	NA
116059	ENSG00000164543	66721	ENST00000869874.1	192087	66721	NA	ENSG00000164543.8	0.792603	0.490556	0.313185	0.492309	0.895882	1	STK17A	NA	10512	930.003	-0.192763	0.0768488	-2.50835	0.0121298	0.0803824	STK17A	chr7	Not_Biologically_Significant	NA	NA	NA	NA	NA	NA	NA	NA	NA	NA	NA	NA	NA	NA	NA	NA	NA	NA	NA	NA	NA	NA	NA	NA	NA
116060	ENSG00000164543	66723	ENST00000950254.1	192089	66723	NA	ENSG00000164543.8	2.37643	-2.40167	-0.503045	0.00543306	0.150772	0.340785	STK17A	NA	10512	930.003	-0.192763	0.0768488	-2.50835	0.0121298	0.0803824	STK17A	chr7	Not_Biologically_Significant	NA	NA	NA	NA	NA	NA	NA	NA	NA	NA	NA	NA	NA	NA	NA	NA	NA	NA	NA	NA	NA	NA	NA	NA	NA
116061	ENSG00000164543	66726	ENST00000474211.1	192092	66726	NA	ENSG00000164543.8	2.0422	-0.310913	-0.0357064	0.657843	0.942733	1	STK17A	STK17A	10512	930.003	-0.192763	0.0768488	-2.50835	0.0121298	0.0803824	STK17A	chr7	Not_Biologically_Significant	NA	NA	NA	NA	NA	NA	NA	NA	NA	NA	NA	NA	NA	NA	NA	NA	NA	NA	NA	NA	NA	NA	NA	NA	NA
116062	ENSG00000164543	66725	ENST00000319357.6	192091	66725	NA	ENSG00000164543.8	2.63732	-3.07	-0.315466	0.00057247	0.0375846	0.107387	STK17A	STK17A	10512	930.003	-0.192763	0.0768488	-2.50835	0.0121298	0.0803824	STK17A	chr7	Not_Biologically_Significant	NA	NA	NA	NA	NA	NA	NA	NA	NA	NA	NA	NA	NA	NA	NA	NA	NA	NA	NA	NA	NA	NA	NA	NA	NA
116063	ENSG00000164543	66724	ENST00000938960.1	192090	66724	NA	ENSG00000164543.8	1.39449	-0.20881	-0.0404976	0.764506	0.965411	1	STK17A	NA	10512	930.003	-0.192763	0.0768488	-2.50835	0.0121298	0.0803824	STK17A	chr7	Not_Biologically_Significant	NA	NA	NA	NA	NA	NA	NA	NA	NA	NA	NA	NA	NA	NA	NA	NA	NA	NA	NA	NA	NA	NA	NA	NA	NA
116064	ENSG00000164548	65773	ENST00000538367.6	203636	65773	NA	ENSG00000164548.13	0.67766	0.239643	0.261218	0.731463	0.959352	1	TRA2A	TRA2A	10513	805.118	0.0115922	0.0522854	0.22171	0.824539	0.928437	TRA2A	chr7	Not_Biologically_Significant	NA	NA	NA	NA	NA	NA	NA	NA	NA	NA	NA	NA	NA	NA	NA	NA	NA	NA	NA	NA	NA	NA	NA	NA	NA
116065	ENSG00000164548	65771	ENST00000870822.1	203634	65771	NA	ENSG00000164548.13	0.903984	0.874484	0.280244	0.243675	0.766927	1	TRA2A	NA	10513	805.118	0.0115922	0.0522854	0.22171	0.824539	0.928437	TRA2A	chr7	Not_Biologically_Significant	NA	NA	NA	NA	NA	NA	NA	NA	NA	NA	NA	NA	NA	NA	NA	NA	NA	NA	NA	NA	NA	NA	NA	NA	NA
116066	ENSG00000164548	65770	ENST00000870823.1	203633	65770	NA	ENSG00000164548.13	1.48037	-1.13389	-1.33923	0.143595	0.65707	0.960636	TRA2A	NA	10513	805.118	0.0115922	0.0522854	0.22171	0.824539	0.928437	TRA2A	chr7	Not_Biologically_Significant	NA	NA	NA	NA	NA	NA	NA	NA	NA	NA	NA	NA	NA	NA	NA	NA	NA	NA	NA	NA	NA	NA	NA	NA	NA
116067	ENSG00000164548	65774	ENST00000621813.4	203637	65774	NA	ENSG00000164548.13	1.4021	-1.6127	-0.381465	0.0480458	0.441261	0.742154	TRA2A	TRA2A	10513	805.118	0.0115922	0.0522854	0.22171	0.824539	0.928437	TRA2A	chr7	Not_Biologically_Significant	NA	NA	NA	NA	NA	NA	NA	NA	NA	NA	NA	NA	NA	NA	NA	NA	NA	NA	NA	NA	NA	NA	NA	NA	NA
116068	ENSG00000164548	65778	ENST00000475970.1	203643	65778	NA	ENSG00000164548.13	0.863387	0.282817	0.10327	0.686347	0.949384	1	TRA2A	TRA2A	10513	805.118	0.0115922	0.0522854	0.22171	0.824539	0.928437	TRA2A	chr7	Not_Biologically_Significant	NA	NA	NA	NA	NA	NA	NA	NA	NA	NA	NA	NA	NA	NA	NA	NA	NA	NA	NA	NA	NA	NA	NA	NA	NA
116069	ENSG00000164548	65777	ENST00000923621.1	203640	65777	NA	ENSG00000164548.13	0.385176	-0.341706	-0.057065	0.627273	0.935332	1	TRA2A	NA	10513	805.118	0.0115922	0.0522854	0.22171	0.824539	0.928437	TRA2A	chr7	Not_Biologically_Significant	NA	NA	NA	NA	NA	NA	NA	NA	NA	NA	NA	NA	NA	NA	NA	NA	NA	NA	NA	NA	NA	NA	NA	NA	NA
116070	ENSG00000164548	65772	ENST00000392502.8	203635	65772	NA	ENSG00000164548.13	1.70416	0.496786	0.077826	0.487128	0.893981	1	TRA2A	TRA2A	10513	805.118	0.0115922	0.0522854	0.22171	0.824539	0.928437	TRA2A	chr7	Not_Biologically_Significant	NA	NA	NA	NA	NA	NA	NA	NA	NA	NA	NA	NA	NA	NA	NA	NA	NA	NA	NA	NA	NA	NA	NA	NA	NA
116071	ENSG00000164548	65775	ENST00000870824.1	203638	65775	NA	ENSG00000164548.13	0.632312	-0.928016	-0.223407	0.219209	0.746017	1	TRA2A	NA	10513	805.118	0.0115922	0.0522854	0.22171	0.824539	0.928437	TRA2A	chr7	Not_Biologically_Significant	NA	NA	NA	NA	NA	NA	NA	NA	NA	NA	NA	NA	NA	NA	NA	NA	NA	NA	NA	NA	NA	NA	NA	NA	NA
116072	ENSG00000164548	65780	ENST00000486934.1	203645	65780	NA	ENSG00000164548.13	0.918245	0.149484	0.0379436	0.82964	0.976649	1	TRA2A	TRA2A	10513	805.118	0.0115922	0.0522854	0.22171	0.824539	0.928437	TRA2A	chr7	Not_Biologically_Significant	NA	NA	NA	NA	NA	NA	NA	NA	NA	NA	NA	NA	NA	NA	NA	NA	NA	NA	NA	NA	NA	NA	NA	NA	NA
116073	ENSG00000164548	65779	ENST00000482395.1	203644	65779	NA	ENSG00000164548.13	0.938812	2.21044	0.337971	0.00964704	0.206638	0.429572	TRA2A	TRA2A	10513	805.118	0.0115922	0.0522854	0.22171	0.824539	0.928437	TRA2A	chr7	Not_Biologically_Significant	NA	NA	NA	NA	NA	NA	NA	NA	NA	NA	NA	NA	NA	NA	NA	NA	NA	NA	NA	NA	NA	NA	NA	NA	NA
116074	ENSG00000164548	65783	ENST00000490942.1	203648	65783	NA	ENSG00000164548.13	1.49985	1.82123	0.287658	0.0282951	0.351064	0.634596	TRA2A	TRA2A	10513	805.118	0.0115922	0.0522854	0.22171	0.824539	0.928437	TRA2A	chr7	Not_Biologically_Significant	NA	NA	NA	NA	NA	NA	NA	NA	NA	NA	NA	NA	NA	NA	NA	NA	NA	NA	NA	NA	NA	NA	NA	NA	NA
116075	ENSG00000164548	65782	ENST00000474586.5	203647	65782	NA	ENSG00000164548.13	1.9713	-1.21123	-0.268958	0.121644	0.624256	0.930437	TRA2A	TRA2A	10513	805.118	0.0115922	0.0522854	0.22171	0.824539	0.928437	TRA2A	chr7	Not_Biologically_Significant	NA	NA	NA	NA	NA	NA	NA	NA	NA	NA	NA	NA	NA	NA	NA	NA	NA	NA	NA	NA	NA	NA	NA	NA	NA
116076	ENSG00000164548	65769	ENST00000297071.9	203632	65769	NA	ENSG00000164548.13	2.47814	0.14873	0.0805821	0.830488	0.976806	1	TRA2A	TRA2A	10513	805.118	0.0115922	0.0522854	0.22171	0.824539	0.928437	TRA2A	chr7	Not_Biologically_Significant	NA	NA	NA	NA	NA	NA	NA	NA	NA	NA	NA	NA	NA	NA	NA	NA	NA	NA	NA	NA	NA	NA	NA	NA	NA
116077	ENSG00000164548	65776	ENST00000923622.1	203639	65776	NA	ENSG00000164548.13	0.841347	-1.87242	-0.627114	0.0247315	0.328558	0.607456	TRA2A	NA	10513	805.118	0.0115922	0.0522854	0.22171	0.824539	0.928437	TRA2A	chr7	Not_Biologically_Significant	NA	NA	NA	NA	NA	NA	NA	NA	NA	NA	NA	NA	NA	NA	NA	NA	NA	NA	NA	NA	NA	NA	NA	NA	NA
116078	ENSG00000164548	65781	ENST00000494255.5	203646	65781	NA	ENSG00000164548.13	2.54317	0.59877	0.07319	0.408058	0.863672	1	TRA2A	TRA2A	10513	805.118	0.0115922	0.0522854	0.22171	0.824539	0.928437	TRA2A	chr7	Not_Biologically_Significant	NA	NA	NA	NA	NA	NA	NA	NA	NA	NA	NA	NA	NA	NA	NA	NA	NA	NA	NA	NA	NA	NA	NA	NA	NA
116079	ENSG00000164574	54734	ENST00000425427.6	148984	54734	NA	ENSG00000164574.17	1.44381	-0.586468	-0.0537231	0.417043	0.867436	1	GALNT10	GALNT10	10515	306.009	-0.379292	0.0893972	-4.24277	2.20779e-05	0.000692176	GALNT10	chr5	Trending_Towards_Decreased_RNA_Expression	1424	NA	NA	NA	NA	NA	NA	NA	NA	NA	NA	154404103	154404211	154409540	154409762	0.00916217	0.118	NA	NA	NA	NA	NA	NA	NA	NA
116080	ENSG00000164574	54737	ENST00000520647.5	148987	54737	NA	ENSG00000164574.17	0.560426	0.66619	0.0186578	0.36145	0.84251	1	GALNT10	GALNT10	10515	306.009	-0.379292	0.0893972	-4.24277	2.20779e-05	0.000692176	GALNT10	chr5	Trending_Towards_Decreased_RNA_Expression	1424	NA	NA	NA	NA	NA	NA	NA	NA	NA	NA	154404103	154404211	154409540	154409762	0.00916217	0.118	NA	NA	NA	NA	NA	NA	NA	NA
116081	ENSG00000164574	54739	ENST00000521781.5	148991	54739	NA	ENSG00000164574.17	0.394609	0.358492	0.0804266	0.610995	0.93121	1	GALNT10	GALNT10	10515	306.009	-0.379292	0.0893972	-4.24277	2.20779e-05	0.000692176	GALNT10	chr5	Trending_Towards_Decreased_RNA_Expression	1424	NA	NA	NA	NA	NA	NA	NA	NA	NA	NA	154404103	154404211	154409540	154409762	0.00916217	0.118	NA	NA	NA	NA	NA	NA	NA	NA
116082	ENSG00000164574	54732	ENST00000917830.1	148982	54732	NA	ENSG00000164574.17	0.658443	0.757619	0.441628	0.305032	0.809564	1	GALNT10	NA	10515	306.009	-0.379292	0.0893972	-4.24277	2.20779e-05	0.000692176	GALNT10	chr5	Trending_Towards_Decreased_RNA_Expression	1424	NA	NA	NA	NA	NA	NA	NA	NA	NA	NA	154404103	154404211	154409540	154409762	0.00916217	0.118	NA	NA	NA	NA	NA	NA	NA	NA
116083	ENSG00000164574	54736	ENST00000917832.1	148986	54736	NA	ENSG00000164574.17	1.29054	-0.0321429	0.213812	0.963042	0.995221	1	GALNT10	NA	10515	306.009	-0.379292	0.0893972	-4.24277	2.20779e-05	0.000692176	GALNT10	chr5	Trending_Towards_Decreased_RNA_Expression	1424	NA	NA	NA	NA	NA	NA	NA	NA	NA	NA	154404103	154404211	154409540	154409762	0.00916217	0.118	NA	NA	NA	NA	NA	NA	NA	NA
116084	ENSG00000164574	54731	ENST00000969502.1	148981	54731	NA	ENSG00000164574.17	0.778904	-1.09294	-0.604926	0.156546	0.675514	0.977205	GALNT10	NA	10515	306.009	-0.379292	0.0893972	-4.24277	2.20779e-05	0.000692176	GALNT10	chr5	Trending_Towards_Decreased_RNA_Expression	1424	NA	NA	NA	NA	NA	NA	NA	NA	NA	NA	154404103	154404211	154409540	154409762	0.00916217	0.118	NA	NA	NA	NA	NA	NA	NA	NA
116085	ENSG00000164574	54738	ENST00000377661.2	148990	54738	NA	ENSG00000164574.17	0.863993	0.0317063	-0.00120754	0.963501	0.995319	1	GALNT10	GALNT10	10515	306.009	-0.379292	0.0893972	-4.24277	2.20779e-05	0.000692176	GALNT10	chr5	Trending_Towards_Decreased_RNA_Expression	1424	NA	NA	NA	NA	NA	NA	NA	NA	NA	NA	154404103	154404211	154409540	154409762	0.00916217	0.118	NA	NA	NA	NA	NA	NA	NA	NA
116086	ENSG00000164574	54741	ENST00000517958.1	148998	54741	NA	ENSG00000164574.17	1.041	-0.286429	0.09429	0.682668	0.948654	1	GALNT10	GALNT10	10515	306.009	-0.379292	0.0893972	-4.24277	2.20779e-05	0.000692176	GALNT10	chr5	Trending_Towards_Decreased_RNA_Expression	1424	NA	NA	NA	NA	NA	NA	NA	NA	NA	NA	154404103	154404211	154409540	154409762	0.00916217	0.118	NA	NA	NA	NA	NA	NA	NA	NA
116087	ENSG00000164574	54733	ENST00000917831.1	148983	54733	NA	ENSG00000164574.17	0.686206	0.144286	0.260053	0.835475	0.977554	1	GALNT10	NA	10515	306.009	-0.379292	0.0893972	-4.24277	2.20779e-05	0.000692176	GALNT10	chr5	Trending_Towards_Decreased_RNA_Expression	1424	NA	NA	NA	NA	NA	NA	NA	NA	NA	NA	154404103	154404211	154409540	154409762	0.00916217	0.118	NA	NA	NA	NA	NA	NA	NA	NA
116088	ENSG00000164574	54740	ENST00000519571.1	148992	54740	NA	ENSG00000164574.17	0.934115	0.0580159	-0.0257949	0.933319	0.99111	1	GALNT10	GALNT10	10515	306.009	-0.379292	0.0893972	-4.24277	2.20779e-05	0.000692176	GALNT10	chr5	Trending_Towards_Decreased_RNA_Expression	1424	NA	NA	NA	NA	NA	NA	NA	NA	NA	NA	154404103	154404211	154409540	154409762	0.00916217	0.118	NA	NA	NA	NA	NA	NA	NA	NA
116089	ENSG00000164574	54735	ENST00000297107.11	148985	54735	NA	ENSG00000164574.17	2.51021	-4.1896	-0.423029	4.87185e-06	0.00137224	0.00564597	GALNT10	GALNT10	10515	306.009	-0.379292	0.0893972	-4.24277	2.20779e-05	0.000692176	GALNT10	chr5	Trending_Towards_Decreased_RNA_Expression	1424	NA	NA	NA	NA	NA	NA	NA	NA	NA	NA	154404103	154404211	154409540	154409762	0.00916217	0.118	NA	NA	NA	NA	NA	NA	NA	NA
116090	ENSG00000164576	54749	ENST00000520159.1	149005	54749	NA	ENSG00000164576.13	0.472565	-0.150397	-0.0307404	0.828647	0.976484	1	SAP30L	SAP30L	10516	304.744	0.0397302	0.0519066	0.765418	0.444023	0.702782	SAP30L	chr5	Not_Biologically_Significant	NA	NA	NA	NA	NA	NA	NA	NA	NA	NA	NA	NA	NA	NA	NA	NA	NA	NA	NA	NA	NA	NA	NA	NA	NA
116091	ENSG00000164576	54748	ENST00000960937.1	149001	54748	NA	ENSG00000164576.13	0.544556	0.514444	0.108885	0.472664	0.888781	1	SAP30L	NA	10516	304.744	0.0397302	0.0519066	0.765418	0.444023	0.702782	SAP30L	chr5	Not_Biologically_Significant	NA	NA	NA	NA	NA	NA	NA	NA	NA	NA	NA	NA	NA	NA	NA	NA	NA	NA	NA	NA	NA	NA	NA	NA	NA
116092	ENSG00000164576	54750	ENST00000523029.5	149007	54750	NA	ENSG00000164576.13	0.82868	1.14659	0.375358	0.139767	0.652171	0.955494	SAP30L	SAP30L	10516	304.744	0.0397302	0.0519066	0.765418	0.444023	0.702782	SAP30L	chr5	Not_Biologically_Significant	NA	NA	NA	NA	NA	NA	NA	NA	NA	NA	NA	NA	NA	NA	NA	NA	NA	NA	NA	NA	NA	NA	NA	NA	NA
116093	ENSG00000164576	54752	ENST00000517926.1	149009	54752	NA	ENSG00000164576.13	1.10989	0.240833	0.0452349	0.730211	0.959266	1	SAP30L	SAP30L	10516	304.744	0.0397302	0.0519066	0.765418	0.444023	0.702782	SAP30L	chr5	Not_Biologically_Significant	NA	NA	NA	NA	NA	NA	NA	NA	NA	NA	NA	NA	NA	NA	NA	NA	NA	NA	NA	NA	NA	NA	NA	NA	NA
116094	ENSG00000164576	54751	ENST00000520731.1	149008	54751	NA	ENSG00000164576.13	1.2449	0.207024	0.0140797	0.766417	0.965654	1	SAP30L	SAP30L	10516	304.744	0.0397302	0.0519066	0.765418	0.444023	0.702782	SAP30L	chr5	Not_Biologically_Significant	NA	NA	NA	NA	NA	NA	NA	NA	NA	NA	NA	NA	NA	NA	NA	NA	NA	NA	NA	NA	NA	NA	NA	NA	NA
116095	ENSG00000164576	54747	ENST00000297109.11	149000	54747	NA	ENSG00000164576.13	2.55004	-0.154841	-0.0131088	0.823677	0.975649	1	SAP30L	SAP30L	10516	304.744	0.0397302	0.0519066	0.765418	0.444023	0.702782	SAP30L	chr5	Not_Biologically_Significant	NA	NA	NA	NA	NA	NA	NA	NA	NA	NA	NA	NA	NA	NA	NA	NA	NA	NA	NA	NA	NA	NA	NA	NA	NA
116096	ENSG00000164576	54746	ENST00000937072.1	148999	54746	NA	ENSG00000164576.13	0.672938	0.0682937	0.172485	0.921528	0.990069	1	SAP30L	NA	10516	304.744	0.0397302	0.0519066	0.765418	0.444023	0.702782	SAP30L	chr5	Not_Biologically_Significant	NA	NA	NA	NA	NA	NA	NA	NA	NA	NA	NA	NA	NA	NA	NA	NA	NA	NA	NA	NA	NA	NA	NA	NA	NA
116097	ENSG00000164587	54447	ENST00000866543.1	160692	54447	NA	ENSG00000164587.14	3.16967	0.923016	0.524214	0.221422	0.748173	1	RPS14	NA	10517	3243.17	0.0975311	0.0652964	1.49367	0.135263	0.372068	RPS14	chr5	Not_Biologically_Significant	1422	NA	NA	NA	NA	NA	NA	NA	NA	NA	NA	150446801	150446963	150447584	150447735	0	0.135	NA	NA	NA	NA	NA	NA	NA	NA
116098	ENSG00000164587	54444	ENST00000922457.1	160689	54444	NA	ENSG00000164587.14	1.03357	0.627857	0.115695	0.387419	0.854139	1	RPS14	NA	10517	3243.17	0.0975311	0.0652964	1.49367	0.135263	0.372068	RPS14	chr5	Not_Biologically_Significant	1422	NA	NA	NA	NA	NA	NA	NA	NA	NA	NA	150446801	150446963	150447584	150447735	0	0.135	NA	NA	NA	NA	NA	NA	NA	NA
116099	ENSG00000164587	54452	ENST00000866544.1	160707	54452	NA	ENSG00000164587.14	0.64673	0.663214	0.130315	0.363403	0.843333	1	RPS14	NA	10517	3243.17	0.0975311	0.0652964	1.49367	0.135263	0.372068	RPS14	chr5	Not_Biologically_Significant	1422	NA	NA	NA	NA	NA	NA	NA	NA	NA	NA	150446801	150446963	150447584	150447735	0	0.135	NA	NA	NA	NA	NA	NA	NA	NA
116100	ENSG00000164587	54451	ENST00000922456.1	160705	54451	NA	ENSG00000164587.14	0.729406	1.03472	0.167389	0.176655	0.70049	0.998946	RPS14	NA	10517	3243.17	0.0975311	0.0652964	1.49367	0.135263	0.372068	RPS14	chr5	Not_Biologically_Significant	1422	NA	NA	NA	NA	NA	NA	NA	NA	NA	NA	150446801	150446963	150447584	150447735	0	0.135	NA	NA	NA	NA	NA	NA	NA	NA
116101	ENSG00000164587	54445	ENST00000922455.1	160690	54445	NA	ENSG00000164587.14	0.581957	0.872857	0.590626	0.244454	0.76742	1	RPS14	NA	10517	3243.17	0.0975311	0.0652964	1.49367	0.135263	0.372068	RPS14	chr5	Not_Biologically_Significant	1422	NA	NA	NA	NA	NA	NA	NA	NA	NA	NA	150446801	150446963	150447584	150447735	0	0.135	NA	NA	NA	NA	NA	NA	NA	NA
116102	ENSG00000164587	54449	ENST00000312037.6	160701	54449	NA	ENSG00000164587.14	1.42475	-0.850952	-0.118067	0.25514	0.775785	1	RPS14	RPS14	10517	3243.17	0.0975311	0.0652964	1.49367	0.135263	0.372068	RPS14	chr5	Not_Biologically_Significant	1422	NA	NA	NA	NA	NA	NA	NA	NA	NA	NA	150446801	150446963	150447584	150447735	0	0.135	NA	NA	NA	NA	NA	NA	NA	NA
116103	ENSG00000164587	54450	ENST00000519690.1	160703	54450	NA	ENSG00000164587.14	1.84684	0.951548	0.113936	0.209169	0.736103	1	RPS14	RPS14	10517	3243.17	0.0975311	0.0652964	1.49367	0.135263	0.372068	RPS14	chr5	Not_Biologically_Significant	1422	NA	NA	NA	NA	NA	NA	NA	NA	NA	NA	150446801	150446963	150447584	150447735	0	0.135	NA	NA	NA	NA	NA	NA	NA	NA
116104	ENSG00000164587	54443	ENST00000922453.1	160686	54443	NA	ENSG00000164587.14	1.51055	0.691429	0.13099	0.345059	0.83288	1	RPS14	NA	10517	3243.17	0.0975311	0.0652964	1.49367	0.135263	0.372068	RPS14	chr5	Not_Biologically_Significant	1422	NA	NA	NA	NA	NA	NA	NA	NA	NA	NA	150446801	150446963	150447584	150447735	0	0.135	NA	NA	NA	NA	NA	NA	NA	NA
116105	ENSG00000164587	54442	ENST00000407193.7	160684	54442	NA	ENSG00000164587.14	2.29506	1.0944	0.273196	0.156065	0.674938	0.976617	RPS14	RPS14	10517	3243.17	0.0975311	0.0652964	1.49367	0.135263	0.372068	RPS14	chr5	Not_Biologically_Significant	1422	NA	NA	NA	NA	NA	NA	NA	NA	NA	NA	150446801	150446963	150447584	150447735	0	0.135	NA	NA	NA	NA	NA	NA	NA	NA
116106	ENSG00000164587	54453	ENST00000519855.1	160710	54453	NA	ENSG00000164587.14	0.800152	2.14143	0.219551	0.011776	0.228852	0.463636	RPS14	RPS14	10517	3243.17	0.0975311	0.0652964	1.49367	0.135263	0.372068	RPS14	chr5	Not_Biologically_Significant	1422	NA	NA	NA	NA	NA	NA	NA	NA	NA	NA	150446801	150446963	150447584	150447735	0	0.135	NA	NA	NA	NA	NA	NA	NA	NA
116107	ENSG00000164587	54441	ENST00000401695.8	160683	54441	NA	ENSG00000164587.14	0.884668	0.0285714	-0.0322681	0.96713	0.995713	1	RPS14	RPS14	10517	3243.17	0.0975311	0.0652964	1.49367	0.135263	0.372068	RPS14	chr5	Not_Biologically_Significant	1422	NA	NA	NA	NA	NA	NA	NA	NA	NA	NA	150446801	150446963	150447584	150447735	0	0.135	NA	NA	NA	NA	NA	NA	NA	NA
116108	ENSG00000164587	54448	ENST00000518139.5	160696	54448	NA	ENSG00000164587.14	0.797233	0.26127	-0.0269757	0.708735	0.954114	1	RPS14	RPS14	10517	3243.17	0.0975311	0.0652964	1.49367	0.135263	0.372068	RPS14	chr5	Not_Biologically_Significant	1422	NA	NA	NA	NA	NA	NA	NA	NA	NA	NA	150446801	150446963	150447584	150447735	0	0.135	NA	NA	NA	NA	NA	NA	NA	NA
116109	ENSG00000164587	54446	ENST00000964173.1	160691	54446	NA	ENSG00000164587.14	3.43495	-1.52683	-0.0882254	0.0591748	0.477743	0.787609	RPS14	NA	10517	3243.17	0.0975311	0.0652964	1.49367	0.135263	0.372068	RPS14	chr5	Not_Biologically_Significant	1422	NA	NA	NA	NA	NA	NA	NA	NA	NA	NA	150446801	150446963	150447584	150447735	0	0.135	NA	NA	NA	NA	NA	NA	NA	NA
116110	ENSG00000164591	54488	ENST00000456566.2	148758	54488	NA	ENSG00000164591.15	0.632724	-0.189206	-0.0435492	0.785787	0.969093	1	MYOZ3	MYOZ3	10519	21.1333	-0.0774072	0.151963	-0.50938	0.610486	0.816708	MYOZ3	chr5	Not_Biologically_Significant	NA	NA	NA	NA	NA	NA	NA	NA	NA	NA	NA	NA	NA	NA	NA	NA	NA	NA	NA	NA	NA	NA	NA	NA	NA
116111	ENSG00000164591	54486	ENST00000873985.1	148747	54486	NA	ENSG00000164591.15	1.07111	-0.0885714	0.138229	0.898385	0.986694	1	MYOZ3	NA	10519	21.1333	-0.0774072	0.151963	-0.50938	0.610486	0.816708	MYOZ3	chr5	Not_Biologically_Significant	NA	NA	NA	NA	NA	NA	NA	NA	NA	NA	NA	NA	NA	NA	NA	NA	NA	NA	NA	NA	NA	NA	NA	NA	NA
116112	ENSG00000164591	54487	ENST00000916726.1	148748	54487	NA	ENSG00000164591.15	1.35667	0.725437	0.0968639	0.323996	0.820488	1	MYOZ3	NA	10519	21.1333	-0.0774072	0.151963	-0.50938	0.610486	0.816708	MYOZ3	chr5	Not_Biologically_Significant	NA	NA	NA	NA	NA	NA	NA	NA	NA	NA	NA	NA	NA	NA	NA	NA	NA	NA	NA	NA	NA	NA	NA	NA	NA
116113	ENSG00000164597	71025	ENST00000889949.1	211909	71025	NA	ENSG00000164597.16	1.48088	0.212897	0.501392	0.760065	0.96469	1	COG5	NA	10520	562.6	0.06406	0.0432735	1.48035	0.138779	0.377375	COG5	chr7	Not_Biologically_Significant	NA	NA	NA	NA	NA	NA	NA	NA	NA	NA	NA	NA	NA	NA	NA	NA	NA	NA	NA	NA	NA	NA	NA	NA	NA
116114	ENSG00000164597	71027	ENST00000605888.1	211916	71027	NA	ENSG00000164597.16	1.44454	0.911587	0.115901	0.226487	0.752541	1	COG5	COG5	10520	562.6	0.06406	0.0432735	1.48035	0.138779	0.377375	COG5	chr7	Not_Biologically_Significant	NA	NA	NA	NA	NA	NA	NA	NA	NA	NA	NA	NA	NA	NA	NA	NA	NA	NA	NA	NA	NA	NA	NA	NA	NA
116115	ENSG00000164597	71026	ENST00000393603.7	211910	71026	NA	ENSG00000164597.16	1.03379	-0.295198	-0.054024	0.673668	0.946569	1	COG5	COG5	10520	562.6	0.06406	0.0432735	1.48035	0.138779	0.377375	COG5	chr7	Not_Biologically_Significant	NA	NA	NA	NA	NA	NA	NA	NA	NA	NA	NA	NA	NA	NA	NA	NA	NA	NA	NA	NA	NA	NA	NA	NA	NA
116116	ENSG00000164597	71024	ENST00000297135.9	211907	71024	NA	ENSG00000164597.16	2.25322	-0.73881	-0.0836242	0.315989	0.816252	1	COG5	COG5	10520	562.6	0.06406	0.0432735	1.48035	0.138779	0.377375	COG5	chr7	Not_Biologically_Significant	NA	NA	NA	NA	NA	NA	NA	NA	NA	NA	NA	NA	NA	NA	NA	NA	NA	NA	NA	NA	NA	NA	NA	NA	NA
116117	ENSG00000164603	71266	ENST00000297145.9	212222	71266	NA	ENSG00000164603.13	2.27795	1.38607	0.182832	0.0823264	0.543711	0.862004	SAMTOR	SAMTOR	10521	149.126	0.260906	0.095286	2.73814	0.00617879	0.0507542	SAMTOR	chr7	Not_Biologically_Significant	NA	NA	NA	NA	NA	NA	NA	NA	NA	NA	NA	NA	NA	NA	NA	NA	NA	NA	NA	NA	NA	NA	NA	NA	NA
116118	ENSG00000164603	71269	ENST00000432572.1	212225	71269	NA	ENSG00000164603.13	0.884165	1.06996	0.414043	0.164242	0.684851	0.986215	SAMTOR	SAMTOR	10521	149.126	0.260906	0.095286	2.73814	0.00617879	0.0507542	SAMTOR	chr7	Not_Biologically_Significant	NA	NA	NA	NA	NA	NA	NA	NA	NA	NA	NA	NA	NA	NA	NA	NA	NA	NA	NA	NA	NA	NA	NA	NA	NA
116119	ENSG00000164603	71270	ENST00000485446.1	212226	71270	NA	ENSG00000164603.13	0.342621	0.216905	0.0450043	0.755758	0.963986	1	SAMTOR	SAMTOR	10521	149.126	0.260906	0.095286	2.73814	0.00617879	0.0507542	SAMTOR	chr7	Not_Biologically_Significant	NA	NA	NA	NA	NA	NA	NA	NA	NA	NA	NA	NA	NA	NA	NA	NA	NA	NA	NA	NA	NA	NA	NA	NA	NA
116120	ENSG00000164603	71268	ENST00000967778.1	212224	71268	NA	ENSG00000164603.13	0.389592	0.0972222	0.0270028	0.888556	0.985458	1	SAMTOR	NA	10521	149.126	0.260906	0.095286	2.73814	0.00617879	0.0507542	SAMTOR	chr7	Not_Biologically_Significant	NA	NA	NA	NA	NA	NA	NA	NA	NA	NA	NA	NA	NA	NA	NA	NA	NA	NA	NA	NA	NA	NA	NA	NA	NA
116121	ENSG00000164603	71267	ENST00000967777.1	212223	71267	NA	ENSG00000164603.13	0.549765	0.268571	-0.0288926	0.701111	0.952391	1	SAMTOR	NA	10521	149.126	0.260906	0.095286	2.73814	0.00617879	0.0507542	SAMTOR	chr7	Not_Biologically_Significant	NA	NA	NA	NA	NA	NA	NA	NA	NA	NA	NA	NA	NA	NA	NA	NA	NA	NA	NA	NA	NA	NA	NA	NA	NA
116122	ENSG00000164604	71277	ENST00000424100.2	212303	71277	NA	ENSG00000164604.15	1.07558	-2.05325	-0.444117	0.0151158	0.259701	0.50931	GPR85	GPR85	10522	26.7056	-0.360401	0.133527	-2.6991	0.00695278	0.0550706	GPR85	chr7	Not_Biologically_Significant	NA	NA	NA	NA	NA	NA	NA	NA	NA	NA	NA	NA	NA	NA	NA	NA	NA	NA	NA	NA	NA	NA	NA	NA	NA
116123	ENSG00000164604	71272	ENST00000610164.1	212298	71272	NA	ENSG00000164604.15	0.851611	-2.87964	-0.409571	0.00113609	0.058602	0.158028	GPR85	GPR85	10522	26.7056	-0.360401	0.133527	-2.6991	0.00695278	0.0550706	GPR85	chr7	Not_Biologically_Significant	NA	NA	NA	NA	NA	NA	NA	NA	NA	NA	NA	NA	NA	NA	NA	NA	NA	NA	NA	NA	NA	NA	NA	NA	NA
116124	ENSG00000164604	71274	ENST00000962376.1	212300	71274	NA	ENSG00000164604.15	0.95099	0.480357	0.00189737	0.500817	0.899081	1	GPR85	NA	10522	26.7056	-0.360401	0.133527	-2.6991	0.00695278	0.0550706	GPR85	chr7	Not_Biologically_Significant	NA	NA	NA	NA	NA	NA	NA	NA	NA	NA	NA	NA	NA	NA	NA	NA	NA	NA	NA	NA	NA	NA	NA	NA	NA
116125	ENSG00000164604	71275	ENST00000962377.1	212301	71275	NA	ENSG00000164604.15	0.415931	0.0459127	0.0444771	0.947124	0.993199	1	GPR85	NA	10522	26.7056	-0.360401	0.133527	-2.6991	0.00695278	0.0550706	GPR85	chr7	Not_Biologically_Significant	NA	NA	NA	NA	NA	NA	NA	NA	NA	NA	NA	NA	NA	NA	NA	NA	NA	NA	NA	NA	NA	NA	NA	NA	NA
116126	ENSG00000164604	71273	ENST00000297146.7	212299	71273	NA	ENSG00000164604.15	0.594722	-1.85393	-0.492628	0.0259763	0.337169	0.617353	GPR85	GPR85	10522	26.7056	-0.360401	0.133527	-2.6991	0.00695278	0.0550706	GPR85	chr7	Not_Biologically_Significant	NA	NA	NA	NA	NA	NA	NA	NA	NA	NA	NA	NA	NA	NA	NA	NA	NA	NA	NA	NA	NA	NA	NA	NA	NA
116127	ENSG00000164604	71276	ENST00000449591.2	212302	71276	NA	ENSG00000164604.15	0.76334	-0.187619	-0.0563825	0.787514	0.969419	1	GPR85	GPR85	10522	26.7056	-0.360401	0.133527	-2.6991	0.00695278	0.0550706	GPR85	chr7	Not_Biologically_Significant	NA	NA	NA	NA	NA	NA	NA	NA	NA	NA	NA	NA	NA	NA	NA	NA	NA	NA	NA	NA	NA	NA	NA	NA	NA
116128	ENSG00000164609	54985	ENST00000521320.1	161326	54985	NA	ENSG00000164609.11	1.25387	0.910119	0.339226	0.22716	0.753233	1	SLU7	SLU7	10523	593.64	0.0171805	0.0491518	0.34954	0.726684	0.881374	SLU7	chr5	Not_Biologically_Significant	NA	NA	NA	NA	NA	NA	NA	NA	NA	NA	NA	NA	NA	NA	NA	NA	NA	NA	NA	NA	NA	NA	NA	NA	NA
116129	ENSG00000164609	54984	ENST00000938507.1	161325	54984	NA	ENSG00000164609.11	2.47714	0.55246	0.0716922	0.442701	0.877755	1	SLU7	NA	10523	593.64	0.0171805	0.0491518	0.34954	0.726684	0.881374	SLU7	chr5	Not_Biologically_Significant	NA	NA	NA	NA	NA	NA	NA	NA	NA	NA	NA	NA	NA	NA	NA	NA	NA	NA	NA	NA	NA	NA	NA	NA	NA
116130	ENSG00000164609	54988	ENST00000520664.1	161333	54988	NA	ENSG00000164609.11	1.12169	-2.09111	-0.30008	0.0135763	0.246132	0.489187	SLU7	SLU7	10523	593.64	0.0171805	0.0491518	0.34954	0.726684	0.881374	SLU7	chr5	Not_Biologically_Significant	NA	NA	NA	NA	NA	NA	NA	NA	NA	NA	NA	NA	NA	NA	NA	NA	NA	NA	NA	NA	NA	NA	NA	NA	NA
116131	ENSG00000164609	54986	ENST00000520841.1	161327	54986	NA	ENSG00000164609.11	0.487982	-0.135198	0.151439	0.845669	0.978841	1	SLU7	SLU7	10523	593.64	0.0171805	0.0491518	0.34954	0.726684	0.881374	SLU7	chr5	Not_Biologically_Significant	NA	NA	NA	NA	NA	NA	NA	NA	NA	NA	NA	NA	NA	NA	NA	NA	NA	NA	NA	NA	NA	NA	NA	NA	NA
116132	ENSG00000164609	54983	ENST00000855629.1	161324	54983	NA	ENSG00000164609.11	1.15601	0.266468	-0.369024	0.703303	0.953032	1	SLU7	NA	10523	593.64	0.0171805	0.0491518	0.34954	0.726684	0.881374	SLU7	chr5	Not_Biologically_Significant	NA	NA	NA	NA	NA	NA	NA	NA	NA	NA	NA	NA	NA	NA	NA	NA	NA	NA	NA	NA	NA	NA	NA	NA	NA
116133	ENSG00000164609	54987	ENST00000521190.5	161330	54987	NA	ENSG00000164609.11	1.41422	1.3648	0.312932	0.0864509	0.553934	0.871723	SLU7	SLU7	10523	593.64	0.0171805	0.0491518	0.34954	0.726684	0.881374	SLU7	chr5	Not_Biologically_Significant	NA	NA	NA	NA	NA	NA	NA	NA	NA	NA	NA	NA	NA	NA	NA	NA	NA	NA	NA	NA	NA	NA	NA	NA	NA
116134	ENSG00000164609	54981	ENST00000960560.1	161322	54981	NA	ENSG00000164609.11	0.467897	-0.206667	-0.027909	0.766797	0.965746	1	SLU7	NA	10523	593.64	0.0171805	0.0491518	0.34954	0.726684	0.881374	SLU7	chr5	Not_Biologically_Significant	NA	NA	NA	NA	NA	NA	NA	NA	NA	NA	NA	NA	NA	NA	NA	NA	NA	NA	NA	NA	NA	NA	NA	NA	NA
116135	ENSG00000164609	54979	ENST00000297151.9	161320	54979	NA	ENSG00000164609.11	2.58854	-1.44282	-0.110245	0.0721755	0.516423	0.833517	SLU7	SLU7	10523	593.64	0.0171805	0.0491518	0.34954	0.726684	0.881374	SLU7	chr5	Not_Biologically_Significant	NA	NA	NA	NA	NA	NA	NA	NA	NA	NA	NA	NA	NA	NA	NA	NA	NA	NA	NA	NA	NA	NA	NA	NA	NA
116136	ENSG00000164609	54980	ENST00000938509.1	161321	54980	NA	ENSG00000164609.11	1.32691	0.794722	0.069692	0.284295	0.796832	1	SLU7	NA	10523	593.64	0.0171805	0.0491518	0.34954	0.726684	0.881374	SLU7	chr5	Not_Biologically_Significant	NA	NA	NA	NA	NA	NA	NA	NA	NA	NA	NA	NA	NA	NA	NA	NA	NA	NA	NA	NA	NA	NA	NA	NA	NA
116137	ENSG00000164609	54982	ENST00000938508.1	161323	54982	NA	ENSG00000164609.11	1.21734	-0.565714	-0.446089	0.432598	0.874402	1	SLU7	NA	10523	593.64	0.0171805	0.0491518	0.34954	0.726684	0.881374	SLU7	chr5	Not_Biologically_Significant	NA	NA	NA	NA	NA	NA	NA	NA	NA	NA	NA	NA	NA	NA	NA	NA	NA	NA	NA	NA	NA	NA	NA	NA	NA
116138	ENSG00000164610	66359	ENST00000474370.2	204683	66359	NA	ENSG00000164610.10	1.04403	-0.105317	-0.109917	0.879372	0.984252	1	RP9	RP9	10524	103.261	-0.055111	0.0559612	-0.984808	0.324718	0.601046	RP9	chr7	Not_Biologically_Significant	NA	NA	NA	NA	NA	NA	NA	NA	NA	NA	NA	NA	NA	NA	NA	NA	NA	NA	NA	NA	NA	NA	NA	NA	NA
116139	ENSG00000164610	66358	ENST00000297157.8	204682	66358	NA	ENSG00000164610.10	2.04617	-1.8644	-0.130176	0.0252741	0.332747	0.611831	RP9	RP9	10524	103.261	-0.055111	0.0559612	-0.984808	0.324718	0.601046	RP9	chr7	Not_Biologically_Significant	NA	NA	NA	NA	NA	NA	NA	NA	NA	NA	NA	NA	NA	NA	NA	NA	NA	NA	NA	NA	NA	NA	NA	NA	NA
116140	ENSG00000164610	66360	ENST00000682645.1	204684	66360	NA	ENSG00000164610.10	1.34177	1.37286	0.284724	0.0848712	0.549939	0.868118	RP9	RP9	10524	103.261	-0.055111	0.0559612	-0.984808	0.324718	0.601046	RP9	chr7	Not_Biologically_Significant	NA	NA	NA	NA	NA	NA	NA	NA	NA	NA	NA	NA	NA	NA	NA	NA	NA	NA	NA	NA	NA	NA	NA	NA	NA
116141	ENSG00000164610	66361	ENST00000492391.2	204685	66361	NA	ENSG00000164610.10	0.537988	-0.873135	-0.19534	0.244314	0.767366	1	RP9	RP9	10524	103.261	-0.055111	0.0559612	-0.984808	0.324718	0.601046	RP9	chr7	Not_Biologically_Significant	NA	NA	NA	NA	NA	NA	NA	NA	NA	NA	NA	NA	NA	NA	NA	NA	NA	NA	NA	NA	NA	NA	NA	NA	NA
116142	ENSG00000164610	66362	ENST00000684207.1	204687	66362	NA	ENSG00000164610.10	0.815892	0.075119	0.0382258	0.913718	0.988705	1	RP9	RP9	10524	103.261	-0.055111	0.0559612	-0.984808	0.324718	0.601046	RP9	chr7	Not_Biologically_Significant	NA	NA	NA	NA	NA	NA	NA	NA	NA	NA	NA	NA	NA	NA	NA	NA	NA	NA	NA	NA	NA	NA	NA	NA	NA
116143	ENSG00000164611	54989	ENST00000524244.5	149449	54989	NA	ENSG00000164611.14	0.431952	-1.18143	-0.271194	0.129702	0.636437	0.941661	PTTG1	PTTG1	10525	44.6542	-0.117576	0.129613	-0.907129	0.364339	0.636939	PTTG1	chr5	Not_Biologically_Significant	NA	NA	NA	NA	NA	NA	NA	NA	NA	NA	NA	NA	NA	NA	NA	NA	NA	NA	NA	NA	NA	NA	NA	NA	NA
116144	ENSG00000164611	54990	ENST00000352433.10	149450	54990	NA	ENSG00000164611.14	1.71436	-1.53841	-0.143929	0.0575614	0.472083	0.781335	PTTG1	PTTG1	10525	44.6542	-0.117576	0.129613	-0.907129	0.364339	0.636939	PTTG1	chr5	Not_Biologically_Significant	NA	NA	NA	NA	NA	NA	NA	NA	NA	NA	NA	NA	NA	NA	NA	NA	NA	NA	NA	NA	NA	NA	NA	NA	NA
116145	ENSG00000164615	53120	ENST00000514518.1	146917	53120	NA	ENSG00000164615.7	1.17469	0.0927381	0.0384068	0.893688	0.986043	1	CAMLG	CAMLG	10526	168.971	0.0553247	0.0488909	1.13159	0.257805	0.532177	CAMLG	chr5	Not_Biologically_Significant	NA	NA	NA	NA	NA	NA	NA	NA	NA	NA	NA	NA	NA	NA	NA	NA	NA	NA	NA	NA	NA	NA	NA	NA	NA
116146	ENSG00000164615	53118	ENST00000297156.4	146915	53118	NA	ENSG00000164615.7	1.17679	0.696587	0.126038	0.34182	0.831053	1	CAMLG	CAMLG	10526	168.971	0.0553247	0.0488909	1.13159	0.257805	0.532177	CAMLG	chr5	Not_Biologically_Significant	NA	NA	NA	NA	NA	NA	NA	NA	NA	NA	NA	NA	NA	NA	NA	NA	NA	NA	NA	NA	NA	NA	NA	NA	NA
116147	ENSG00000164615	53119	ENST00000918603.1	146916	53119	NA	ENSG00000164615.7	0.468748	0.851071	0.335719	0.255086	0.775785	1	CAMLG	NA	10526	168.971	0.0553247	0.0488909	1.13159	0.257805	0.532177	CAMLG	chr5	Not_Biologically_Significant	NA	NA	NA	NA	NA	NA	NA	NA	NA	NA	NA	NA	NA	NA	NA	NA	NA	NA	NA	NA	NA	NA	NA	NA	NA
116148	ENSG00000164615	53110	ENST00000918598.1	146904	53110	NA	ENSG00000164615.7	1.86492	-0.154921	0.207382	0.823632	0.975638	1	CAMLG	NA	10526	168.971	0.0553247	0.0488909	1.13159	0.257805	0.532177	CAMLG	chr5	Not_Biologically_Significant	NA	NA	NA	NA	NA	NA	NA	NA	NA	NA	NA	NA	NA	NA	NA	NA	NA	NA	NA	NA	NA	NA	NA	NA	NA
116149	ENSG00000164615	53116	ENST00000918601.1	146913	53116	NA	ENSG00000164615.7	0.899864	0.0195635	-0.0896456	0.9775	0.996836	1	CAMLG	NA	10526	168.971	0.0553247	0.0488909	1.13159	0.257805	0.532177	CAMLG	chr5	Not_Biologically_Significant	NA	NA	NA	NA	NA	NA	NA	NA	NA	NA	NA	NA	NA	NA	NA	NA	NA	NA	NA	NA	NA	NA	NA	NA	NA
116150	ENSG00000164615	53114	ENST00000678434.1	146909	53114	NA	ENSG00000164615.7	1.56705	0.3275	0.0826047	0.641218	0.938642	1	CAMLG	CAMLG	10526	168.971	0.0553247	0.0488909	1.13159	0.257805	0.532177	CAMLG	chr5	Not_Biologically_Significant	NA	NA	NA	NA	NA	NA	NA	NA	NA	NA	NA	NA	NA	NA	NA	NA	NA	NA	NA	NA	NA	NA	NA	NA	NA
116151	ENSG00000164615	53115	ENST00000676829.1	146911	53115	NA	ENSG00000164615.7	1.17097	-0.223651	-0.0889537	0.74849	0.963202	1	CAMLG	CAMLG	10526	168.971	0.0553247	0.0488909	1.13159	0.257805	0.532177	CAMLG	chr5	Not_Biologically_Significant	NA	NA	NA	NA	NA	NA	NA	NA	NA	NA	NA	NA	NA	NA	NA	NA	NA	NA	NA	NA	NA	NA	NA	NA	NA
116152	ENSG00000164615	53117	ENST00000918602.1	146914	53117	NA	ENSG00000164615.7	0.81662	0.126468	0.110605	0.855479	0.980404	1	CAMLG	NA	10526	168.971	0.0553247	0.0488909	1.13159	0.257805	0.532177	CAMLG	chr5	Not_Biologically_Significant	NA	NA	NA	NA	NA	NA	NA	NA	NA	NA	NA	NA	NA	NA	NA	NA	NA	NA	NA	NA	NA	NA	NA	NA	NA
116153	ENSG00000164615	53112	ENST00000676819.1	146907	53112	NA	ENSG00000164615.7	1.45201	-0.300595	-0.0200985	0.668218	0.94499	1	CAMLG	CAMLG	10526	168.971	0.0553247	0.0488909	1.13159	0.257805	0.532177	CAMLG	chr5	Not_Biologically_Significant	NA	NA	NA	NA	NA	NA	NA	NA	NA	NA	NA	NA	NA	NA	NA	NA	NA	NA	NA	NA	NA	NA	NA	NA	NA
116154	ENSG00000164615	53113	ENST00000918600.1	146908	53113	NA	ENSG00000164615.7	1.67114	0.331944	0.0727709	0.63685	0.937759	1	CAMLG	NA	10526	168.971	0.0553247	0.0488909	1.13159	0.257805	0.532177	CAMLG	chr5	Not_Biologically_Significant	NA	NA	NA	NA	NA	NA	NA	NA	NA	NA	NA	NA	NA	NA	NA	NA	NA	NA	NA	NA	NA	NA	NA	NA	NA
116155	ENSG00000164615	53111	ENST00000890609.1	146905	53111	NA	ENSG00000164615.7	0.763437	-1.46738	-0.315866	0.0681321	0.504889	0.820272	CAMLG	NA	10526	168.971	0.0553247	0.0488909	1.13159	0.257805	0.532177	CAMLG	chr5	Not_Biologically_Significant	NA	NA	NA	NA	NA	NA	NA	NA	NA	NA	NA	NA	NA	NA	NA	NA	NA	NA	NA	NA	NA	NA	NA	NA	NA
116156	ENSG00000164615	53121	ENST00000677966.1	146918	53121	NA	ENSG00000164615.7	0.742944	0.282063	0.000390323	0.687132	0.949531	1	CAMLG	CAMLG	10526	168.971	0.0553247	0.0488909	1.13159	0.257805	0.532177	CAMLG	chr5	Not_Biologically_Significant	NA	NA	NA	NA	NA	NA	NA	NA	NA	NA	NA	NA	NA	NA	NA	NA	NA	NA	NA	NA	NA	NA	NA	NA	NA
116157	ENSG00000164619	66393	ENST00000650544.1	191616	66393	NA	ENSG00000164619.10	0.88852	-0.660794	-0.534922	0.365007	0.844344	1	BMPER	BMPER	10527	68.679	0.168566	0.162798	1.03543	0.300468	0.576063	BMPER	chr7	Not_Biologically_Significant	NA	NA	NA	NA	NA	NA	NA	NA	NA	NA	NA	NA	NA	NA	NA	NA	NA	NA	NA	NA	NA	NA	NA	NA	NA
116158	ENSG00000164619	66394	ENST00000649002.1	191617	66394	NA	ENSG00000164619.10	0.188031	0.0986905	0.134389	0.886883	0.985109	1	BMPER	BMPER	10527	68.679	0.168566	0.162798	1.03543	0.300468	0.576063	BMPER	chr7	Not_Biologically_Significant	NA	NA	NA	NA	NA	NA	NA	NA	NA	NA	NA	NA	NA	NA	NA	NA	NA	NA	NA	NA	NA	NA	NA	NA	NA
116159	ENSG00000164619	66395	ENST00000648392.1	191618	66395	NA	ENSG00000164619.10	1.1003	0.83869	0.63167	0.261282	0.779586	1	BMPER	BMPER	10527	68.679	0.168566	0.162798	1.03543	0.300468	0.576063	BMPER	chr7	Not_Biologically_Significant	NA	NA	NA	NA	NA	NA	NA	NA	NA	NA	NA	NA	NA	NA	NA	NA	NA	NA	NA	NA	NA	NA	NA	NA	NA
116160	ENSG00000164619	66398	ENST00000648445.1	191623	66398	NA	ENSG00000164619.10	0.683342	0.254921	0.101772	0.715359	0.955294	1	BMPER	BMPER	10527	68.679	0.168566	0.162798	1.03543	0.300468	0.576063	BMPER	chr7	Not_Biologically_Significant	NA	NA	NA	NA	NA	NA	NA	NA	NA	NA	NA	NA	NA	NA	NA	NA	NA	NA	NA	NA	NA	NA	NA	NA	NA
116161	ENSG00000164619	66396	ENST00000649409.2	191619	66396	NA	ENSG00000164619.10	0.7322	1.63698	0.642422	0.0452563	0.430613	0.729854	BMPER	BMPER	10527	68.679	0.168566	0.162798	1.03543	0.300468	0.576063	BMPER	chr7	Not_Biologically_Significant	NA	NA	NA	NA	NA	NA	NA	NA	NA	NA	NA	NA	NA	NA	NA	NA	NA	NA	NA	NA	NA	NA	NA	NA	NA
116162	ENSG00000164619	66405	ENST00000648320.1	191633	66405	NA	ENSG00000164619.10	0.415284	0.0236111	0.0209888	0.97286	0.996424	1	BMPER	BMPER	10527	68.679	0.168566	0.162798	1.03543	0.300468	0.576063	BMPER	chr7	Not_Biologically_Significant	NA	NA	NA	NA	NA	NA	NA	NA	NA	NA	NA	NA	NA	NA	NA	NA	NA	NA	NA	NA	NA	NA	NA	NA	NA
116163	ENSG00000164619	66404	ENST00000649232.1	191631	66404	NA	ENSG00000164619.10	0.528635	-0.485873	-0.0272272	0.496201	0.897458	1	BMPER	BMPER	10527	68.679	0.168566	0.162798	1.03543	0.300468	0.576063	BMPER	chr7	Not_Biologically_Significant	NA	NA	NA	NA	NA	NA	NA	NA	NA	NA	NA	NA	NA	NA	NA	NA	NA	NA	NA	NA	NA	NA	NA	NA	NA
116164	ENSG00000164619	66397	ENST00000648848.1	191620	66397	NA	ENSG00000164619.10	0.824715	0.947579	0.599251	0.21083	0.738005	1	BMPER	BMPER	10527	68.679	0.168566	0.162798	1.03543	0.300468	0.576063	BMPER	chr7	Not_Biologically_Significant	NA	NA	NA	NA	NA	NA	NA	NA	NA	NA	NA	NA	NA	NA	NA	NA	NA	NA	NA	NA	NA	NA	NA	NA	NA
116165	ENSG00000164619	66391	ENST00000648229.1	191613	66391	NA	ENSG00000164619.10	0.265656	-0.337698	-0.149552	0.631201	0.936203	1	BMPER	BMPER	10527	68.679	0.168566	0.162798	1.03543	0.300468	0.576063	BMPER	chr7	Not_Biologically_Significant	NA	NA	NA	NA	NA	NA	NA	NA	NA	NA	NA	NA	NA	NA	NA	NA	NA	NA	NA	NA	NA	NA	NA	NA	NA
116166	ENSG00000164619	66400	ENST00000648856.1	191626	66400	NA	ENSG00000164619.10	0.662578	-0.343095	0.0775481	0.625911	0.935032	1	BMPER	BMPER	10527	68.679	0.168566	0.162798	1.03543	0.300468	0.576063	BMPER	chr7	Not_Biologically_Significant	NA	NA	NA	NA	NA	NA	NA	NA	NA	NA	NA	NA	NA	NA	NA	NA	NA	NA	NA	NA	NA	NA	NA	NA	NA
116167	ENSG00000164619	66392	ENST00000648618.1	191614	66392	NA	ENSG00000164619.10	0.808481	-0.0495635	0.0290813	0.942937	0.992559	1	BMPER	BMPER	10527	68.679	0.168566	0.162798	1.03543	0.300468	0.576063	BMPER	chr7	Not_Biologically_Significant	NA	NA	NA	NA	NA	NA	NA	NA	NA	NA	NA	NA	NA	NA	NA	NA	NA	NA	NA	NA	NA	NA	NA	NA	NA
116168	ENSG00000164619	66403	ENST00000649985.1	191629	66403	NA	ENSG00000164619.10	0.786652	1.63067	0.589387	0.0459667	0.433301	0.733038	BMPER	BMPER	10527	68.679	0.168566	0.162798	1.03543	0.300468	0.576063	BMPER	chr7	Not_Biologically_Significant	NA	NA	NA	NA	NA	NA	NA	NA	NA	NA	NA	NA	NA	NA	NA	NA	NA	NA	NA	NA	NA	NA	NA	NA	NA
116169	ENSG00000164619	66399	ENST00000650350.1	191625	66399	NA	ENSG00000164619.10	0.636811	-0.603889	-0.0944959	0.404373	0.861654	1	BMPER	BMPER	10527	68.679	0.168566	0.162798	1.03543	0.300468	0.576063	BMPER	chr7	Not_Biologically_Significant	NA	NA	NA	NA	NA	NA	NA	NA	NA	NA	NA	NA	NA	NA	NA	NA	NA	NA	NA	NA	NA	NA	NA	NA	NA
116170	ENSG00000164619	66402	ENST00000650533.1	191628	66402	NA	ENSG00000164619.10	0.362166	1.30893	0.289642	0.0980626	0.579571	0.894646	BMPER	BMPER	10527	68.679	0.168566	0.162798	1.03543	0.300468	0.576063	BMPER	chr7	Not_Biologically_Significant	NA	NA	NA	NA	NA	NA	NA	NA	NA	NA	NA	NA	NA	NA	NA	NA	NA	NA	NA	NA	NA	NA	NA	NA	NA
116171	ENSG00000164619	66390	ENST00000496609.1	191612	66390	NA	ENSG00000164619.10	0.31773	1.04778	0.238437	0.171987	0.695255	0.994441	BMPER	BMPER	10527	68.679	0.168566	0.162798	1.03543	0.300468	0.576063	BMPER	chr7	Not_Biologically_Significant	NA	NA	NA	NA	NA	NA	NA	NA	NA	NA	NA	NA	NA	NA	NA	NA	NA	NA	NA	NA	NA	NA	NA	NA	NA
116172	ENSG00000164619	66389	ENST00000297161.6	191611	66389	NA	ENSG00000164619.10	0.825729	-0.555119	-0.176853	0.440635	0.877158	1	BMPER	BMPER	10527	68.679	0.168566	0.162798	1.03543	0.300468	0.576063	BMPER	chr7	Not_Biologically_Significant	NA	NA	NA	NA	NA	NA	NA	NA	NA	NA	NA	NA	NA	NA	NA	NA	NA	NA	NA	NA	NA	NA	NA	NA	NA
116173	ENSG00000164619	66401	ENST00000650202.1	191627	66401	NA	ENSG00000164619.10	1.31563	0.45996	0.136679	0.518258	0.905461	1	BMPER	BMPER	10527	68.679	0.168566	0.162798	1.03543	0.300468	0.576063	BMPER	chr7	Not_Biologically_Significant	NA	NA	NA	NA	NA	NA	NA	NA	NA	NA	NA	NA	NA	NA	NA	NA	NA	NA	NA	NA	NA	NA	NA	NA	NA
116174	ENSG00000164620	53853	ENST00000896721.1	147909	53853	NA	ENSG00000164620.10	1.51966	-0.938135	-0.135258	0.21486	0.742315	1	RELL2	NA	10528	594.921	-0.339373	0.0947812	-3.58059	0.000342818	0.00593359	RELL2	chr5	Trending_Towards_Decreased_RNA_Expression	NA	NA	NA	NA	NA	NA	NA	NA	NA	NA	NA	NA	NA	NA	NA	NA	NA	NA	NA	NA	NA	NA	NA	NA	NA
116175	ENSG00000164620	53852	ENST00000520674.5	147908	53852	NA	ENSG00000164620.10	0.559321	-0.039127	0.383578	0.954973	0.994366	1	RELL2	RELL2	10528	594.921	-0.339373	0.0947812	-3.58059	0.000342818	0.00593359	RELL2	chr5	Trending_Towards_Decreased_RNA_Expression	NA	NA	NA	NA	NA	NA	NA	NA	NA	NA	NA	NA	NA	NA	NA	NA	NA	NA	NA	NA	NA	NA	NA	NA	NA
116176	ENSG00000164620	53856	ENST00000517794.1	147913	53856	NA	ENSG00000164620.10	0.632599	-0.804127	-0.624199	0.279235	0.793005	1	RELL2	RELL2	10528	594.921	-0.339373	0.0947812	-3.58059	0.000342818	0.00593359	RELL2	chr5	Trending_Towards_Decreased_RNA_Expression	NA	NA	NA	NA	NA	NA	NA	NA	NA	NA	NA	NA	NA	NA	NA	NA	NA	NA	NA	NA	NA	NA	NA	NA	NA
116177	ENSG00000164620	53857	ENST00000518856.1	147914	53857	NA	ENSG00000164620.10	0.822872	1.63813	0.717689	0.0451283	0.430128	0.729276	RELL2	RELL2	10528	594.921	-0.339373	0.0947812	-3.58059	0.000342818	0.00593359	RELL2	chr5	Trending_Towards_Decreased_RNA_Expression	NA	NA	NA	NA	NA	NA	NA	NA	NA	NA	NA	NA	NA	NA	NA	NA	NA	NA	NA	NA	NA	NA	NA	NA	NA
116178	ENSG00000164620	53851	ENST00000444782.5	147907	53851	NA	ENSG00000164620.10	2.34596	-2.91329	-0.372578	0.00101155	0.0544917	0.148217	RELL2	RELL2	10528	594.921	-0.339373	0.0947812	-3.58059	0.000342818	0.00593359	RELL2	chr5	Trending_Towards_Decreased_RNA_Expression	NA	NA	NA	NA	NA	NA	NA	NA	NA	NA	NA	NA	NA	NA	NA	NA	NA	NA	NA	NA	NA	NA	NA	NA	NA
116179	ENSG00000164620	53855	ENST00000518025.5	147911	53855	NA	ENSG00000164620.10	2.44196	-3.23321	-0.346699	0.000314038	0.0251593	0.0750035	RELL2	RELL2	10528	594.921	-0.339373	0.0947812	-3.58059	0.000342818	0.00593359	RELL2	chr5	Trending_Towards_Decreased_RNA_Expression	NA	NA	NA	NA	NA	NA	NA	NA	NA	NA	NA	NA	NA	NA	NA	NA	NA	NA	NA	NA	NA	NA	NA	NA	NA
116180	ENSG00000164620	53854	ENST00000297164.8	147910	53854	NA	ENSG00000164620.10	2.28058	-0.335	-0.0799215	0.633869	0.937187	1	RELL2	RELL2	10528	594.921	-0.339373	0.0947812	-3.58059	0.000342818	0.00593359	RELL2	chr5	Trending_Towards_Decreased_RNA_Expression	NA	NA	NA	NA	NA	NA	NA	NA	NA	NA	NA	NA	NA	NA	NA	NA	NA	NA	NA	NA	NA	NA	NA	NA	NA
116181	ENSG00000164626	59479	ENST00000359534.4	180689	59479	NA	ENSG00000164626.10	2.93637	-0.548214	-0.0474717	0.445976	0.879093	1	KCNK5	KCNK5	10530	701.508	-0.131022	0.114458	-1.14472	0.252326	0.526335	KCNK5	chr6	Not_Biologically_Significant	NA	NA	NA	NA	NA	NA	NA	NA	NA	NA	NA	NA	NA	NA	NA	NA	NA	NA	NA	NA	NA	NA	NA	NA	NA
116182	ENSG00000164626	59478	ENST00000907345.1	180688	59478	NA	ENSG00000164626.10	1.99245	-0.513849	-0.0304177	0.473157	0.888893	1	KCNK5	NA	10530	701.508	-0.131022	0.114458	-1.14472	0.252326	0.526335	KCNK5	chr6	Not_Biologically_Significant	NA	NA	NA	NA	NA	NA	NA	NA	NA	NA	NA	NA	NA	NA	NA	NA	NA	NA	NA	NA	NA	NA	NA	NA	NA
116183	ENSG00000164626	59480	ENST00000927503.1	180690	59480	NA	ENSG00000164626.10	0.758047	-0.94996	-0.332732	0.209832	0.736708	1	KCNK5	NA	10530	701.508	-0.131022	0.114458	-1.14472	0.252326	0.526335	KCNK5	chr6	Not_Biologically_Significant	NA	NA	NA	NA	NA	NA	NA	NA	NA	NA	NA	NA	NA	NA	NA	NA	NA	NA	NA	NA	NA	NA	NA	NA	NA
116184	ENSG00000164627	59489	ENST00000229913.9	180707	59489	NA	ENSG00000164627.18	1.86653	2.24298	0.439473	0.00875801	0.19562	0.413667	KIF6	KIF6	10531	91.4068	0.227691	0.278455	0.817693	0.413533	0.678078	KIF6	chr6	Not_Biologically_Significant	NA	NA	NA	NA	NA	NA	NA	NA	NA	NA	NA	NA	NA	NA	NA	NA	NA	NA	NA	NA	NA	NA	NA	NA	NA
116185	ENSG00000164627	59488	ENST00000394362.5	180705	59488	NA	ENSG00000164627.18	1.2167	1.3404	0.314944	0.0913554	0.564185	0.882104	KIF6	KIF6	10531	91.4068	0.227691	0.278455	0.817693	0.413533	0.678078	KIF6	chr6	Not_Biologically_Significant	NA	NA	NA	NA	NA	NA	NA	NA	NA	NA	NA	NA	NA	NA	NA	NA	NA	NA	NA	NA	NA	NA	NA	NA	NA
116186	ENSG00000164627	59486	ENST00000458470.5	180703	59486	NA	ENSG00000164627.18	1.03684	0.425556	0.0867654	0.548585	0.914625	1	KIF6	KIF6	10531	91.4068	0.227691	0.278455	0.817693	0.413533	0.678078	KIF6	chr6	Not_Biologically_Significant	NA	NA	NA	NA	NA	NA	NA	NA	NA	NA	NA	NA	NA	NA	NA	NA	NA	NA	NA	NA	NA	NA	NA	NA	NA
116187	ENSG00000164627	59487	ENST00000287152.12	180704	59487	NA	ENSG00000164627.18	0.405813	-0.0805159	-0.103838	0.907598	0.987865	1	KIF6	KIF6	10531	91.4068	0.227691	0.278455	0.817693	0.413533	0.678078	KIF6	chr6	Not_Biologically_Significant	NA	NA	NA	NA	NA	NA	NA	NA	NA	NA	NA	NA	NA	NA	NA	NA	NA	NA	NA	NA	NA	NA	NA	NA	NA
116188	ENSG00000164631	65200	ENST00000342651.9	202741	65200	NA	ENSG00000164631.19	1.31889	0.117817	-0.0935998	0.865177	0.981965	1	ZNF12	ZNF12	10532	524.057	-0.00725156	0.0463009	-0.156618	0.875546	0.949983	ZNF12	chr7	Not_Biologically_Significant	NA	NA	NA	NA	NA	NA	NA	NA	NA	NA	NA	NA	NA	NA	NA	NA	NA	NA	NA	NA	NA	NA	NA	NA	NA
116189	ENSG00000164631	65198	ENST00000404360.5	202739	65198	NA	ENSG00000164631.19	1.87277	0.882381	0.480358	0.239917	0.764082	1	ZNF12	ZNF12	10532	524.057	-0.00725156	0.0463009	-0.156618	0.875546	0.949983	ZNF12	chr7	Not_Biologically_Significant	NA	NA	NA	NA	NA	NA	NA	NA	NA	NA	NA	NA	NA	NA	NA	NA	NA	NA	NA	NA	NA	NA	NA	NA	NA
116190	ENSG00000164631	65199	ENST00000405858.6	202740	65199	NA	ENSG00000164631.19	2.78751	-1.52651	-0.13412	0.0592237	0.477829	0.787798	ZNF12	ZNF12	10532	524.057	-0.00725156	0.0463009	-0.156618	0.875546	0.949983	ZNF12	chr7	Not_Biologically_Significant	NA	NA	NA	NA	NA	NA	NA	NA	NA	NA	NA	NA	NA	NA	NA	NA	NA	NA	NA	NA	NA	NA	NA	NA	NA
116191	ENSG00000164638	64930	ENST00000396872.8	189478	64930	NA	ENSG00000164638.12	1.84975	-1.60484	-0.318641	0.0489852	0.444383	0.74619	SLC29A4	SLC29A4	10533	8.29561	0.195807	0.171521	1.1416	0.253621	0.527644	SLC29A4	chr7	Not_Biologically_Significant	NA	NA	NA	NA	NA	NA	NA	NA	NA	NA	NA	NA	NA	NA	NA	NA	NA	NA	NA	NA	NA	NA	NA	NA	NA
116192	ENSG00000164638	64929	ENST00000954421.1	189472	64929	NA	ENSG00000164638.12	0.764936	-0.469325	-0.771094	0.510169	0.901884	1	SLC29A4	NA	10533	8.29561	0.195807	0.171521	1.1416	0.253621	0.527644	SLC29A4	chr7	Not_Biologically_Significant	NA	NA	NA	NA	NA	NA	NA	NA	NA	NA	NA	NA	NA	NA	NA	NA	NA	NA	NA	NA	NA	NA	NA	NA	NA
116193	ENSG00000164638	64928	ENST00000917413.1	189470	64928	NA	ENSG00000164638.12	0.517881	0.406032	0.556339	0.566328	0.919783	1	SLC29A4	NA	10533	8.29561	0.195807	0.171521	1.1416	0.253621	0.527644	SLC29A4	chr7	Not_Biologically_Significant	NA	NA	NA	NA	NA	NA	NA	NA	NA	NA	NA	NA	NA	NA	NA	NA	NA	NA	NA	NA	NA	NA	NA	NA	NA
116194	ENSG00000164647	NA	NA	NA	NA	NA	NA	NA	NA	NA	NA	NA	NA	NA	NA	10534	2.12847	0.054885	0.354617	0.154772	0.877001	0.950646	STEAP1	chr7	Not_Biologically_Significant	NA	NA	NA	NA	NA	NA	NA	NA	NA	NA	NA	NA	NA	NA	NA	NA	NA	NA	NA	NA	NA	NA	NA	NA	NA
116195	ENSG00000164649	65649	ENST00000934293.1	203516	65649	NA	ENSG00000164649.21	0.354571	0.502738	0.319329	0.482213	0.89192	1	CDCA7L	NA	10535	35.2173	0.362339	0.14823	2.44444	0.0145077	0.0907733	CDCA7L	chr7	Not_Biologically_Significant	NA	NA	NA	NA	NA	NA	NA	NA	NA	NA	NA	NA	NA	NA	NA	NA	NA	NA	NA	NA	NA	NA	NA	NA	NA
116196	ENSG00000164649	65650	ENST00000934292.1	203517	65650	NA	ENSG00000164649.21	0.325496	0.240198	0.135916	0.730892	0.959319	1	CDCA7L	NA	10535	35.2173	0.362339	0.14823	2.44444	0.0145077	0.0907733	CDCA7L	chr7	Not_Biologically_Significant	NA	NA	NA	NA	NA	NA	NA	NA	NA	NA	NA	NA	NA	NA	NA	NA	NA	NA	NA	NA	NA	NA	NA	NA	NA
116197	ENSG00000164649	65654	ENST00000943455.1	203522	65654	NA	ENSG00000164649.21	0.249858	0.534325	0.165271	0.456809	0.883041	1	CDCA7L	NA	10535	35.2173	0.362339	0.14823	2.44444	0.0145077	0.0907733	CDCA7L	chr7	Not_Biologically_Significant	NA	NA	NA	NA	NA	NA	NA	NA	NA	NA	NA	NA	NA	NA	NA	NA	NA	NA	NA	NA	NA	NA	NA	NA	NA
116198	ENSG00000164649	65658	ENST00000373934.4	203530	65658	NA	ENSG00000164649.21	0.533109	-0.195437	0.161713	0.778987	0.968296	1	CDCA7L	CDCA7L	10535	35.2173	0.362339	0.14823	2.44444	0.0145077	0.0907733	CDCA7L	chr7	Not_Biologically_Significant	NA	NA	NA	NA	NA	NA	NA	NA	NA	NA	NA	NA	NA	NA	NA	NA	NA	NA	NA	NA	NA	NA	NA	NA	NA
116199	ENSG00000164649	65657	ENST00000943454.1	203526	65657	NA	ENSG00000164649.21	0.32359	-0.197659	-0.205977	0.77654	0.967624	1	CDCA7L	NA	10535	35.2173	0.362339	0.14823	2.44444	0.0145077	0.0907733	CDCA7L	chr7	Not_Biologically_Significant	NA	NA	NA	NA	NA	NA	NA	NA	NA	NA	NA	NA	NA	NA	NA	NA	NA	NA	NA	NA	NA	NA	NA	NA	NA
116200	ENSG00000164649	65653	ENST00000934295.1	203521	65653	NA	ENSG00000164649.21	0.290654	0.149206	0.15952	0.829953	0.976673	1	CDCA7L	NA	10535	35.2173	0.362339	0.14823	2.44444	0.0145077	0.0907733	CDCA7L	chr7	Not_Biologically_Significant	NA	NA	NA	NA	NA	NA	NA	NA	NA	NA	NA	NA	NA	NA	NA	NA	NA	NA	NA	NA	NA	NA	NA	NA	NA
116201	ENSG00000164649	65652	ENST00000356195.9	203520	65652	NA	ENSG00000164649.21	0.344069	-0.305317	-0.114946	0.66345	0.943762	1	CDCA7L	CDCA7L	10535	35.2173	0.362339	0.14823	2.44444	0.0145077	0.0907733	CDCA7L	chr7	Not_Biologically_Significant	NA	NA	NA	NA	NA	NA	NA	NA	NA	NA	NA	NA	NA	NA	NA	NA	NA	NA	NA	NA	NA	NA	NA	NA	NA
116202	ENSG00000164649	65648	ENST00000406877.8	203515	65648	NA	ENSG00000164649.21	1.22424	0.259484	0.302576	0.710558	0.954463	1	CDCA7L	CDCA7L	10535	35.2173	0.362339	0.14823	2.44444	0.0145077	0.0907733	CDCA7L	chr7	Not_Biologically_Significant	NA	NA	NA	NA	NA	NA	NA	NA	NA	NA	NA	NA	NA	NA	NA	NA	NA	NA	NA	NA	NA	NA	NA	NA	NA
116203	ENSG00000164649	65647	ENST00000934290.1	203514	65647	NA	ENSG00000164649.21	0.489317	0.280635	-0.0128505	0.688643	0.949912	1	CDCA7L	NA	10535	35.2173	0.362339	0.14823	2.44444	0.0145077	0.0907733	CDCA7L	chr7	Not_Biologically_Significant	NA	NA	NA	NA	NA	NA	NA	NA	NA	NA	NA	NA	NA	NA	NA	NA	NA	NA	NA	NA	NA	NA	NA	NA	NA
116204	ENSG00000164649	65651	ENST00000934289.1	203519	65651	NA	ENSG00000164649.21	0.69509	-0.686667	-0.220778	0.348105	0.834288	1	CDCA7L	NA	10535	35.2173	0.362339	0.14823	2.44444	0.0145077	0.0907733	CDCA7L	chr7	Not_Biologically_Significant	NA	NA	NA	NA	NA	NA	NA	NA	NA	NA	NA	NA	NA	NA	NA	NA	NA	NA	NA	NA	NA	NA	NA	NA	NA
116205	ENSG00000164649	65646	ENST00000904741.1	203513	65646	NA	ENSG00000164649.21	0.487152	0.0027381	-0.0246342	0.996869	0.999607	1	CDCA7L	NA	10535	35.2173	0.362339	0.14823	2.44444	0.0145077	0.0907733	CDCA7L	chr7	Not_Biologically_Significant	NA	NA	NA	NA	NA	NA	NA	NA	NA	NA	NA	NA	NA	NA	NA	NA	NA	NA	NA	NA	NA	NA	NA	NA	NA
116206	ENSG00000164649	65655	ENST00000488845.1	203523	65655	NA	ENSG00000164649.21	0.623165	0.179048	0.149784	0.796881	0.970931	1	CDCA7L	CDCA7L	10535	35.2173	0.362339	0.14823	2.44444	0.0145077	0.0907733	CDCA7L	chr7	Not_Biologically_Significant	NA	NA	NA	NA	NA	NA	NA	NA	NA	NA	NA	NA	NA	NA	NA	NA	NA	NA	NA	NA	NA	NA	NA	NA	NA
116207	ENSG00000164649	65656	ENST00000904742.1	203524	65656	NA	ENSG00000164649.21	0.491679	0.120556	0.28558	0.862101	0.981251	1	CDCA7L	NA	10535	35.2173	0.362339	0.14823	2.44444	0.0145077	0.0907733	CDCA7L	chr7	Not_Biologically_Significant	NA	NA	NA	NA	NA	NA	NA	NA	NA	NA	NA	NA	NA	NA	NA	NA	NA	NA	NA	NA	NA	NA	NA	NA	NA
116208	ENSG00000164651	65636	ENST00000418710.3	203496	65636	NA	ENSG00000164651.18	0.501884	0.561429	0.152068	0.435803	0.87553	1	SP8	SP8	10536	1.84371	0.268718	0.461416	0.582377	0.560313	0.785015	SP8	chr7	Not_Biologically_Significant	NA	NA	NA	NA	NA	NA	NA	NA	NA	NA	NA	NA	NA	NA	NA	NA	NA	NA	NA	NA	NA	NA	NA	NA	NA
116209	ENSG00000164654	65285	ENST00000928619.1	189834	65285	NA	ENSG00000164654.17	0.737686	0.686825	0.538933	0.348008	0.834255	1	MIOS	NA	10537	333.855	-0.0729839	0.0452537	-1.61277	0.106794	0.322724	MIOS	chr7	Not_Biologically_Significant	NA	NA	NA	NA	NA	NA	NA	NA	NA	NA	NA	NA	NA	NA	NA	NA	NA	NA	NA	NA	NA	NA	NA	NA	NA
116210	ENSG00000164654	65287	ENST00000899866.1	189836	65287	NA	ENSG00000164654.17	0.923381	0.528889	0.231723	0.461103	0.885031	1	MIOS	NA	10537	333.855	-0.0729839	0.0452537	-1.61277	0.106794	0.322724	MIOS	chr7	Not_Biologically_Significant	NA	NA	NA	NA	NA	NA	NA	NA	NA	NA	NA	NA	NA	NA	NA	NA	NA	NA	NA	NA	NA	NA	NA	NA	NA
116211	ENSG00000164654	65293	ENST00000456533.1	189846	65293	NA	ENSG00000164654.17	0.648305	-1.70429	-0.345426	0.0382497	0.399305	0.695702	MIOS	MIOS	10537	333.855	-0.0729839	0.0452537	-1.61277	0.106794	0.322724	MIOS	chr7	Not_Biologically_Significant	NA	NA	NA	NA	NA	NA	NA	NA	NA	NA	NA	NA	NA	NA	NA	NA	NA	NA	NA	NA	NA	NA	NA	NA	NA
116212	ENSG00000164654	65291	ENST00000963950.1	189842	65291	NA	ENSG00000164654.17	0.939573	0.139048	0.136127	0.841342	0.978479	1	MIOS	NA	10537	333.855	-0.0729839	0.0452537	-1.61277	0.106794	0.322724	MIOS	chr7	Not_Biologically_Significant	NA	NA	NA	NA	NA	NA	NA	NA	NA	NA	NA	NA	NA	NA	NA	NA	NA	NA	NA	NA	NA	NA	NA	NA	NA
116213	ENSG00000164654	65298	ENST00000963944.1	189851	65298	NA	ENSG00000164654.17	0.914078	-0.674643	-0.507362	0.355886	0.839157	1	MIOS	NA	10537	333.855	-0.0729839	0.0452537	-1.61277	0.106794	0.322724	MIOS	chr7	Not_Biologically_Significant	NA	NA	NA	NA	NA	NA	NA	NA	NA	NA	NA	NA	NA	NA	NA	NA	NA	NA	NA	NA	NA	NA	NA	NA	NA
116214	ENSG00000164654	65283	ENST00000899865.1	189830	65283	NA	ENSG00000164654.17	0.824666	-0.682143	-0.228026	0.351019	0.835934	1	MIOS	NA	10537	333.855	-0.0729839	0.0452537	-1.61277	0.106794	0.322724	MIOS	chr7	Not_Biologically_Significant	NA	NA	NA	NA	NA	NA	NA	NA	NA	NA	NA	NA	NA	NA	NA	NA	NA	NA	NA	NA	NA	NA	NA	NA	NA
116215	ENSG00000164654	65301	ENST00000963953.1	189854	65301	NA	ENSG00000164654.17	0.869482	0.02	-0.242036	0.976973	0.996816	1	MIOS	NA	10537	333.855	-0.0729839	0.0452537	-1.61277	0.106794	0.322724	MIOS	chr7	Not_Biologically_Significant	NA	NA	NA	NA	NA	NA	NA	NA	NA	NA	NA	NA	NA	NA	NA	NA	NA	NA	NA	NA	NA	NA	NA	NA	NA
116216	ENSG00000164654	65304	ENST00000461907.2	189858	65304	NA	ENSG00000164654.17	0.64352	-0.175992	-0.0219311	0.800268	0.971644	1	MIOS	MIOS	10537	333.855	-0.0729839	0.0452537	-1.61277	0.106794	0.322724	MIOS	chr7	Not_Biologically_Significant	NA	NA	NA	NA	NA	NA	NA	NA	NA	NA	NA	NA	NA	NA	NA	NA	NA	NA	NA	NA	NA	NA	NA	NA	NA
116217	ENSG00000164654	65305	ENST00000493227.1	189859	65305	NA	ENSG00000164654.17	1.30794	0.567063	0.179188	0.431554	0.873858	1	MIOS	MIOS	10537	333.855	-0.0729839	0.0452537	-1.61277	0.106794	0.322724	MIOS	chr7	Not_Biologically_Significant	NA	NA	NA	NA	NA	NA	NA	NA	NA	NA	NA	NA	NA	NA	NA	NA	NA	NA	NA	NA	NA	NA	NA	NA	NA
116218	ENSG00000164654	65289	ENST00000963943.1	189839	65289	NA	ENSG00000164654.17	0.478268	-0.539365	-0.215396	0.452836	0.881611	1	MIOS	NA	10537	333.855	-0.0729839	0.0452537	-1.61277	0.106794	0.322724	MIOS	chr7	Not_Biologically_Significant	NA	NA	NA	NA	NA	NA	NA	NA	NA	NA	NA	NA	NA	NA	NA	NA	NA	NA	NA	NA	NA	NA	NA	NA	NA
116219	ENSG00000164654	65302	ENST00000433056.5	189856	65302	NA	ENSG00000164654.17	0.524024	0.58754	0.0413305	0.416257	0.86698	1	MIOS	MIOS	10537	333.855	-0.0729839	0.0452537	-1.61277	0.106794	0.322724	MIOS	chr7	Not_Biologically_Significant	NA	NA	NA	NA	NA	NA	NA	NA	NA	NA	NA	NA	NA	NA	NA	NA	NA	NA	NA	NA	NA	NA	NA	NA	NA
116220	ENSG00000164654	65303	ENST00000445169.1	189857	65303	NA	ENSG00000164654.17	0.838125	-0.120198	0.000216093	0.862538	0.981284	1	MIOS	MIOS	10537	333.855	-0.0729839	0.0452537	-1.61277	0.106794	0.322724	MIOS	chr7	Not_Biologically_Significant	NA	NA	NA	NA	NA	NA	NA	NA	NA	NA	NA	NA	NA	NA	NA	NA	NA	NA	NA	NA	NA	NA	NA	NA	NA
116221	ENSG00000164654	65281	ENST00000899860.1	189827	65281	NA	ENSG00000164654.17	1.6799	-1.31853	-0.312969	0.0959613	0.57438	0.890895	MIOS	NA	10537	333.855	-0.0729839	0.0452537	-1.61277	0.106794	0.322724	MIOS	chr7	Not_Biologically_Significant	NA	NA	NA	NA	NA	NA	NA	NA	NA	NA	NA	NA	NA	NA	NA	NA	NA	NA	NA	NA	NA	NA	NA	NA	NA
116222	ENSG00000164654	65282	ENST00000963947.1	189828	65282	NA	ENSG00000164654.17	0.461849	-0.0993651	-0.302168	0.886115	0.985023	1	MIOS	NA	10537	333.855	-0.0729839	0.0452537	-1.61277	0.106794	0.322724	MIOS	chr7	Not_Biologically_Significant	NA	NA	NA	NA	NA	NA	NA	NA	NA	NA	NA	NA	NA	NA	NA	NA	NA	NA	NA	NA	NA	NA	NA	NA	NA
116223	ENSG00000164654	65286	ENST00000899861.1	189835	65286	NA	ENSG00000164654.17	0.610657	-0.587341	-0.041272	0.416418	0.867022	1	MIOS	NA	10537	333.855	-0.0729839	0.0452537	-1.61277	0.106794	0.322724	MIOS	chr7	Not_Biologically_Significant	NA	NA	NA	NA	NA	NA	NA	NA	NA	NA	NA	NA	NA	NA	NA	NA	NA	NA	NA	NA	NA	NA	NA	NA	NA
116224	ENSG00000164654	65300	ENST00000899859.1	189853	65300	NA	ENSG00000164654.17	1.02787	-0.0503968	0.043273	0.942014	0.992384	1	MIOS	NA	10537	333.855	-0.0729839	0.0452537	-1.61277	0.106794	0.322724	MIOS	chr7	Not_Biologically_Significant	NA	NA	NA	NA	NA	NA	NA	NA	NA	NA	NA	NA	NA	NA	NA	NA	NA	NA	NA	NA	NA	NA	NA	NA	NA
116225	ENSG00000164654	65297	ENST00000899858.1	189850	65297	NA	ENSG00000164654.17	0.666763	0.177897	0.0304089	0.798164	0.971222	1	MIOS	NA	10537	333.855	-0.0729839	0.0452537	-1.61277	0.106794	0.322724	MIOS	chr7	Not_Biologically_Significant	NA	NA	NA	NA	NA	NA	NA	NA	NA	NA	NA	NA	NA	NA	NA	NA	NA	NA	NA	NA	NA	NA	NA	NA	NA
116226	ENSG00000164654	65295	ENST00000899864.1	189848	65295	NA	ENSG00000164654.17	0.900062	-0.605159	-0.371283	0.403448	0.861395	1	MIOS	NA	10537	333.855	-0.0729839	0.0452537	-1.61277	0.106794	0.322724	MIOS	chr7	Not_Biologically_Significant	NA	NA	NA	NA	NA	NA	NA	NA	NA	NA	NA	NA	NA	NA	NA	NA	NA	NA	NA	NA	NA	NA	NA	NA	NA
116227	ENSG00000164654	65279	ENST00000899856.1	189824	65279	NA	ENSG00000164654.17	1.00388	0.181984	0.0175439	0.793662	0.970274	1	MIOS	NA	10537	333.855	-0.0729839	0.0452537	-1.61277	0.106794	0.322724	MIOS	chr7	Not_Biologically_Significant	NA	NA	NA	NA	NA	NA	NA	NA	NA	NA	NA	NA	NA	NA	NA	NA	NA	NA	NA	NA	NA	NA	NA	NA	NA
116228	ENSG00000164654	65292	ENST00000433635.1	189844	65292	NA	ENSG00000164654.17	0.721316	0.498254	0.0378843	0.485925	0.893345	1	MIOS	MIOS	10537	333.855	-0.0729839	0.0452537	-1.61277	0.106794	0.322724	MIOS	chr7	Not_Biologically_Significant	NA	NA	NA	NA	NA	NA	NA	NA	NA	NA	NA	NA	NA	NA	NA	NA	NA	NA	NA	NA	NA	NA	NA	NA	NA
116229	ENSG00000164654	65288	ENST00000899862.1	189837	65288	NA	ENSG00000164654.17	1.03586	-0.026627	0.0664458	0.969384	0.995976	1	MIOS	NA	10537	333.855	-0.0729839	0.0452537	-1.61277	0.106794	0.322724	MIOS	chr7	Not_Biologically_Significant	NA	NA	NA	NA	NA	NA	NA	NA	NA	NA	NA	NA	NA	NA	NA	NA	NA	NA	NA	NA	NA	NA	NA	NA	NA
116230	ENSG00000164654	65299	ENST00000963956.1	189852	65299	NA	ENSG00000164654.17	1.31375	0.1325	0.261809	0.848684	0.979348	1	MIOS	NA	10537	333.855	-0.0729839	0.0452537	-1.61277	0.106794	0.322724	MIOS	chr7	Not_Biologically_Significant	NA	NA	NA	NA	NA	NA	NA	NA	NA	NA	NA	NA	NA	NA	NA	NA	NA	NA	NA	NA	NA	NA	NA	NA	NA
116231	ENSG00000164654	65280	ENST00000405785.5	189826	65280	NA	ENSG00000164654.17	1.84949	-0.98619	-0.336704	0.195058	0.721802	1	MIOS	MIOS	10537	333.855	-0.0729839	0.0452537	-1.61277	0.106794	0.322724	MIOS	chr7	Not_Biologically_Significant	NA	NA	NA	NA	NA	NA	NA	NA	NA	NA	NA	NA	NA	NA	NA	NA	NA	NA	NA	NA	NA	NA	NA	NA	NA
116232	ENSG00000164654	65284	ENST00000340080.9	189832	65284	NA	ENSG00000164654.17	0.564495	-0.206984	-0.106105	0.766456	0.965654	1	MIOS	MIOS	10537	333.855	-0.0729839	0.0452537	-1.61277	0.106794	0.322724	MIOS	chr7	Not_Biologically_Significant	NA	NA	NA	NA	NA	NA	NA	NA	NA	NA	NA	NA	NA	NA	NA	NA	NA	NA	NA	NA	NA	NA	NA	NA	NA
116233	ENSG00000164654	65306	ENST00000479694.1	189860	65306	NA	ENSG00000164654.17	0.923728	-0.856627	-0.172134	0.252337	0.773656	1	MIOS	MIOS	10537	333.855	-0.0729839	0.0452537	-1.61277	0.106794	0.322724	MIOS	chr7	Not_Biologically_Significant	NA	NA	NA	NA	NA	NA	NA	NA	NA	NA	NA	NA	NA	NA	NA	NA	NA	NA	NA	NA	NA	NA	NA	NA	NA
116234	ENSG00000164654	65296	ENST00000963951.1	189849	65296	NA	ENSG00000164654.17	2.16301	-0.713571	-0.186554	0.33119	0.824827	1	MIOS	NA	10537	333.855	-0.0729839	0.0452537	-1.61277	0.106794	0.322724	MIOS	chr7	Not_Biologically_Significant	NA	NA	NA	NA	NA	NA	NA	NA	NA	NA	NA	NA	NA	NA	NA	NA	NA	NA	NA	NA	NA	NA	NA	NA	NA
116235	ENSG00000164654	65290	ENST00000899857.1	189840	65290	NA	ENSG00000164654.17	0.496093	0.0568254	0.154837	0.934667	0.991193	1	MIOS	NA	10537	333.855	-0.0729839	0.0452537	-1.61277	0.106794	0.322724	MIOS	chr7	Not_Biologically_Significant	NA	NA	NA	NA	NA	NA	NA	NA	NA	NA	NA	NA	NA	NA	NA	NA	NA	NA	NA	NA	NA	NA	NA	NA	NA
116236	ENSG00000164654	65294	ENST00000963952.1	189847	65294	NA	ENSG00000164654.17	0.511518	0.391349	0.296335	0.579901	0.923272	1	MIOS	NA	10537	333.855	-0.0729839	0.0452537	-1.61277	0.106794	0.322724	MIOS	chr7	Not_Biologically_Significant	NA	NA	NA	NA	NA	NA	NA	NA	NA	NA	NA	NA	NA	NA	NA	NA	NA	NA	NA	NA	NA	NA	NA	NA	NA
116237	ENSG00000164659	69111	ENST00000860453.1	209160	69111	NA	ENSG00000164659.16	1.5289	0.203571	0.108065	0.770139	0.96631	1	ELAPOR2	NA	10538	122.882	0.243901	0.0961295	2.53722	0.0111737	0.0758512	ELAPOR2	chr7	Not_Biologically_Significant	NA	NA	NA	NA	NA	NA	NA	NA	NA	NA	NA	NA	NA	NA	NA	NA	NA	NA	NA	NA	NA	NA	NA	NA	NA
116238	ENSG00000164659	69110	ENST00000450689.7	209159	69110	NA	ENSG00000164659.16	1.68595	2.0371	0.257172	0.015802	0.265065	0.517837	ELAPOR2	ELAPOR2	10538	122.882	0.243901	0.0961295	2.53722	0.0111737	0.0758512	ELAPOR2	chr7	Not_Biologically_Significant	NA	NA	NA	NA	NA	NA	NA	NA	NA	NA	NA	NA	NA	NA	NA	NA	NA	NA	NA	NA	NA	NA	NA	NA	NA
116239	ENSG00000164659	69113	ENST00000444627.5	209162	69113	NA	ENSG00000164659.16	0.683714	-0.00845238	-0.136054	0.990271	0.998693	1	ELAPOR2	ELAPOR2	10538	122.882	0.243901	0.0961295	2.53722	0.0111737	0.0758512	ELAPOR2	chr7	Not_Biologically_Significant	NA	NA	NA	NA	NA	NA	NA	NA	NA	NA	NA	NA	NA	NA	NA	NA	NA	NA	NA	NA	NA	NA	NA	NA	NA
116240	ENSG00000164659	69115	ENST00000416314.5	209164	69115	NA	ENSG00000164659.16	1.44664	-0.00126984	0.094096	0.998538	0.999861	1	ELAPOR2	ELAPOR2	10538	122.882	0.243901	0.0961295	2.53722	0.0111737	0.0758512	ELAPOR2	chr7	Not_Biologically_Significant	NA	NA	NA	NA	NA	NA	NA	NA	NA	NA	NA	NA	NA	NA	NA	NA	NA	NA	NA	NA	NA	NA	NA	NA	NA
116241	ENSG00000164659	69112	ENST00000971399.1	209161	69112	NA	ENSG00000164659.16	0.618972	0.126786	-0.101402	0.855125	0.980404	1	ELAPOR2	NA	10538	122.882	0.243901	0.0961295	2.53722	0.0111737	0.0758512	ELAPOR2	chr7	Not_Biologically_Significant	NA	NA	NA	NA	NA	NA	NA	NA	NA	NA	NA	NA	NA	NA	NA	NA	NA	NA	NA	NA	NA	NA	NA	NA	NA
116242	ENSG00000164659	69114	ENST00000394714.6	209163	69114	NA	ENSG00000164659.16	1.25222	0.894802	0.315386	0.23412	0.759533	1	ELAPOR2	ELAPOR2	10538	122.882	0.243901	0.0961295	2.53722	0.0111737	0.0758512	ELAPOR2	chr7	Not_Biologically_Significant	NA	NA	NA	NA	NA	NA	NA	NA	NA	NA	NA	NA	NA	NA	NA	NA	NA	NA	NA	NA	NA	NA	NA	NA	NA
116243	ENSG00000164659	69117	ENST00000398276.6	209171	69117	NA	ENSG00000164659.16	0.432129	-0.0499206	-0.0732968	0.942568	0.992507	1	ELAPOR2	ELAPOR2	10538	122.882	0.243901	0.0961295	2.53722	0.0111737	0.0758512	ELAPOR2	chr7	Not_Biologically_Significant	NA	NA	NA	NA	NA	NA	NA	NA	NA	NA	NA	NA	NA	NA	NA	NA	NA	NA	NA	NA	NA	NA	NA	NA	NA
116244	ENSG00000164659	69116	ENST00000423294.5	209166	69116	NA	ENSG00000164659.16	1.25897	0.392063	0.23905	0.579269	0.92294	1	ELAPOR2	ELAPOR2	10538	122.882	0.243901	0.0961295	2.53722	0.0111737	0.0758512	ELAPOR2	chr7	Not_Biologically_Significant	NA	NA	NA	NA	NA	NA	NA	NA	NA	NA	NA	NA	NA	NA	NA	NA	NA	NA	NA	NA	NA	NA	NA	NA	NA
116245	ENSG00000164663	59663	ENST00000373010.5	180977	59663	NA	ENSG00000164663.16	0.690627	0.852222	0.243653	0.254502	0.775475	1	USP49	USP49	10539	45.3913	0.0984096	0.074608	1.31902	0.187162	0.447277	USP49	chr6	Not_Biologically_Significant	NA	NA	NA	NA	NA	NA	NA	NA	NA	NA	NA	NA	NA	NA	NA	NA	NA	NA	NA	NA	NA	NA	NA	NA	NA
116246	ENSG00000164663	59661	ENST00000682992.1	180974	59661	NA	ENSG00000164663.16	2.01902	2.21778	0.206873	0.0094366	0.203891	0.425908	USP49	USP49	10539	45.3913	0.0984096	0.074608	1.31902	0.187162	0.447277	USP49	chr6	Not_Biologically_Significant	NA	NA	NA	NA	NA	NA	NA	NA	NA	NA	NA	NA	NA	NA	NA	NA	NA	NA	NA	NA	NA	NA	NA	NA	NA
116247	ENSG00000164663	59660	ENST00000394253.7	180973	59660	NA	ENSG00000164663.16	1.05734	-0.363492	-0.284701	0.60622	0.930186	1	USP49	USP49	10539	45.3913	0.0984096	0.074608	1.31902	0.187162	0.447277	USP49	chr6	Not_Biologically_Significant	NA	NA	NA	NA	NA	NA	NA	NA	NA	NA	NA	NA	NA	NA	NA	NA	NA	NA	NA	NA	NA	NA	NA	NA	NA
116248	ENSG00000164663	59664	ENST00000373006.5	180979	59664	NA	ENSG00000164663.16	1.0485	0.35	0.0113809	0.619219	0.933374	1	USP49	USP49	10539	45.3913	0.0984096	0.074608	1.31902	0.187162	0.447277	USP49	chr6	Not_Biologically_Significant	NA	NA	NA	NA	NA	NA	NA	NA	NA	NA	NA	NA	NA	NA	NA	NA	NA	NA	NA	NA	NA	NA	NA	NA	NA
116249	ENSG00000164663	59662	ENST00000884358.1	180975	59662	NA	ENSG00000164663.16	0.742175	-0.00813492	-0.0373757	0.990635	0.998763	1	USP49	NA	10539	45.3913	0.0984096	0.074608	1.31902	0.187162	0.447277	USP49	chr6	Not_Biologically_Significant	NA	NA	NA	NA	NA	NA	NA	NA	NA	NA	NA	NA	NA	NA	NA	NA	NA	NA	NA	NA	NA	NA	NA	NA	NA
116250	ENSG00000164669	67578	ENST00000438455.3	193402	67578	NA	ENSG00000164669.14	0.725765	0.183016	0.0527406	0.792555	0.969997	1	NA	INTS4P1	NA	NA	NA	NA	NA	NA	NA	NA	NA	NA	NA	NA	NA	NA	NA	NA	NA	NA	NA	NA	NA	NA	NA	NA	NA	NA	NA	NA	NA	NA	NA	NA	NA	NA	NA
116251	ENSG00000164674	63946	ENST00000945460.1	174842	63946	NA	ENSG00000164674.18	0.765897	-1.65968	-0.324917	0.042779	0.419698	0.718408	SYTL3	NA	10541	19.4586	0.387555	0.148402	2.61152	0.00901397	0.0654913	SYTL3	chr6	Not_Biologically_Significant	NA	NA	NA	NA	NA	NA	NA	NA	NA	NA	NA	NA	NA	NA	NA	NA	NA	NA	NA	NA	NA	NA	NA	NA	NA
116252	ENSG00000164674	63949	ENST00000852394.1	174856	63949	NA	ENSG00000164674.18	0.407305	-0.212143	-0.032098	0.760876	0.96474	1	SYTL3	NA	10541	19.4586	0.387555	0.148402	2.61152	0.00901397	0.0654913	SYTL3	chr6	Not_Biologically_Significant	NA	NA	NA	NA	NA	NA	NA	NA	NA	NA	NA	NA	NA	NA	NA	NA	NA	NA	NA	NA	NA	NA	NA	NA	NA
116253	ENSG00000164674	63951	ENST00000360448.8	174858	63951	NA	ENSG00000164674.18	0.385148	1.09488	0.265981	0.155908	0.674717	0.976425	SYTL3	SYTL3	10541	19.4586	0.387555	0.148402	2.61152	0.00901397	0.0654913	SYTL3	chr6	Not_Biologically_Significant	NA	NA	NA	NA	NA	NA	NA	NA	NA	NA	NA	NA	NA	NA	NA	NA	NA	NA	NA	NA	NA	NA	NA	NA	NA
116254	ENSG00000164674	63948	ENST00000852390.1	174850	63948	NA	ENSG00000164674.18	2.26416	4.25456	0.471153	3.52789e-06	0.00107692	0.0044218	SYTL3	NA	10541	19.4586	0.387555	0.148402	2.61152	0.00901397	0.0654913	SYTL3	chr6	Not_Biologically_Significant	NA	NA	NA	NA	NA	NA	NA	NA	NA	NA	NA	NA	NA	NA	NA	NA	NA	NA	NA	NA	NA	NA	NA	NA	NA
116255	ENSG00000164674	63947	ENST00000852393.1	174848	63947	NA	ENSG00000164674.18	0.249137	0.241548	0.165855	0.729484	0.959052	1	SYTL3	NA	10541	19.4586	0.387555	0.148402	2.61152	0.00901397	0.0654913	SYTL3	chr6	Not_Biologically_Significant	NA	NA	NA	NA	NA	NA	NA	NA	NA	NA	NA	NA	NA	NA	NA	NA	NA	NA	NA	NA	NA	NA	NA	NA	NA
116256	ENSG00000164674	63950	ENST00000852395.1	174857	63950	NA	ENSG00000164674.18	0.137127	0.445278	0.0980414	0.531092	0.909648	1	SYTL3	NA	10541	19.4586	0.387555	0.148402	2.61152	0.00901397	0.0654913	SYTL3	chr6	Not_Biologically_Significant	NA	NA	NA	NA	NA	NA	NA	NA	NA	NA	NA	NA	NA	NA	NA	NA	NA	NA	NA	NA	NA	NA	NA	NA	NA
116257	ENSG00000164675	71513	ENST00000483567.1	212673	71513	NA	ENSG00000164675.12	0.505582	0.760198	0.0954304	0.30355	0.808627	1	IQUB	IQUB	10542	8.14248	0.0285408	0.147576	0.193397	0.846648	0.93744	IQUB	chr7	Not_Biologically_Significant	NA	NA	NA	NA	NA	NA	NA	NA	NA	NA	NA	NA	NA	NA	NA	NA	NA	NA	NA	NA	NA	NA	NA	NA	NA
116258	ENSG00000164675	71512	ENST00000918247.1	212668	71512	NA	ENSG00000164675.12	0.550154	0.584722	-0.00924925	0.418339	0.867774	1	IQUB	NA	10542	8.14248	0.0285408	0.147576	0.193397	0.846648	0.93744	IQUB	chr7	Not_Biologically_Significant	NA	NA	NA	NA	NA	NA	NA	NA	NA	NA	NA	NA	NA	NA	NA	NA	NA	NA	NA	NA	NA	NA	NA	NA	NA
116259	ENSG00000164683	77144	ENST00000523531.2	231499	77144	NA	ENSG00000164683.19	0.767454	0.850714	0.17513	0.255249	0.77579	1	HEY1	HEY1	10543	232.193	0.574549	0.0872616	6.58422	4.57279e-11	1.4539e-08	HEY1	chr8	Trending_Towards_Increased_RNA_Expression	NA	NA	NA	NA	NA	NA	NA	NA	NA	NA	NA	NA	NA	NA	NA	NA	NA	NA	NA	NA	NA	NA	NA	NA	NA
116260	ENSG00000164683	77142	ENST00000521111.2	231495	77142	NA	ENSG00000164683.19	1.28109	1.43821	0.54583	0.0729536	0.518665	0.835941	HEY1	HEY1	10543	232.193	0.574549	0.0872616	6.58422	4.57279e-11	1.4539e-08	HEY1	chr8	Trending_Towards_Increased_RNA_Expression	NA	NA	NA	NA	NA	NA	NA	NA	NA	NA	NA	NA	NA	NA	NA	NA	NA	NA	NA	NA	NA	NA	NA	NA	NA
116261	ENSG00000164683	77139	ENST00000674177.1	231492	77139	NA	ENSG00000164683.19	0.457641	1.52679	0.449258	0.0591796	0.477743	0.787628	HEY1	HEY1	10543	232.193	0.574549	0.0872616	6.58422	4.57279e-11	1.4539e-08	HEY1	chr8	Trending_Towards_Increased_RNA_Expression	NA	NA	NA	NA	NA	NA	NA	NA	NA	NA	NA	NA	NA	NA	NA	NA	NA	NA	NA	NA	NA	NA	NA	NA	NA
116262	ENSG00000164683	77146	ENST00000518733.1	231503	77146	NA	ENSG00000164683.19	0.470931	0.146706	0.0548031	0.832754	0.976918	1	HEY1	HEY1	10543	232.193	0.574549	0.0872616	6.58422	4.57279e-11	1.4539e-08	HEY1	chr8	Trending_Towards_Increased_RNA_Expression	NA	NA	NA	NA	NA	NA	NA	NA	NA	NA	NA	NA	NA	NA	NA	NA	NA	NA	NA	NA	NA	NA	NA	NA	NA
116263	ENSG00000164683	77143	ENST00000674439.1	231497	77143	NA	ENSG00000164683.19	0.531288	0.154206	0.0430853	0.824407	0.975753	1	HEY1	HEY1	10543	232.193	0.574549	0.0872616	6.58422	4.57279e-11	1.4539e-08	HEY1	chr8	Trending_Towards_Increased_RNA_Expression	NA	NA	NA	NA	NA	NA	NA	NA	NA	NA	NA	NA	NA	NA	NA	NA	NA	NA	NA	NA	NA	NA	NA	NA	NA
116264	ENSG00000164683	77140	ENST00000354724.8	231493	77140	NA	ENSG00000164683.19	2.30779	4.71837	0.505627	2.23993e-07	0.000137457	0.000425486	HEY1	HEY1	10543	232.193	0.574549	0.0872616	6.58422	4.57279e-11	1.4539e-08	HEY1	chr8	Trending_Towards_Increased_RNA_Expression	NA	NA	NA	NA	NA	NA	NA	NA	NA	NA	NA	NA	NA	NA	NA	NA	NA	NA	NA	NA	NA	NA	NA	NA	NA
116265	ENSG00000164683	77141	ENST00000337919.9	231494	77141	NA	ENSG00000164683.19	1.79768	2.38456	0.546561	0.00572297	0.155459	0.348322	HEY1	HEY1	10543	232.193	0.574549	0.0872616	6.58422	4.57279e-11	1.4539e-08	HEY1	chr8	Trending_Towards_Increased_RNA_Expression	NA	NA	NA	NA	NA	NA	NA	NA	NA	NA	NA	NA	NA	NA	NA	NA	NA	NA	NA	NA	NA	NA	NA	NA	NA
116266	ENSG00000164683	77145	ENST00000519075.2	231500	77145	NA	ENSG00000164683.19	1.2451	1.58468	0.318454	0.0514625	0.45263	0.756643	HEY1	HEY1	10543	232.193	0.574549	0.0872616	6.58422	4.57279e-11	1.4539e-08	HEY1	chr8	Trending_Towards_Increased_RNA_Expression	NA	NA	NA	NA	NA	NA	NA	NA	NA	NA	NA	NA	NA	NA	NA	NA	NA	NA	NA	NA	NA	NA	NA	NA	NA
116267	ENSG00000164684	77189	ENST00000519936.2	231589	77189	NA	ENSG00000164684.13	2.17189	0.240556	0.0379847	0.730505	0.959319	1	ZNF704	ZNF704	10544	240.808	0.0993232	0.102382	0.970125	0.331984	0.607575	ZNF704	chr8	Not_Biologically_Significant	NA	NA	NA	NA	NA	NA	NA	NA	NA	NA	NA	NA	NA	NA	NA	NA	NA	NA	NA	NA	NA	NA	NA	NA	NA
116268	ENSG00000164684	77190	ENST00000327835.7	231590	77190	NA	ENSG00000164684.13	2.26627	-0.244921	-0.0998211	0.725876	0.957919	1	ZNF704	ZNF704	10544	240.808	0.0993232	0.102382	0.970125	0.331984	0.607575	ZNF704	chr8	Not_Biologically_Significant	NA	NA	NA	NA	NA	NA	NA	NA	NA	NA	NA	NA	NA	NA	NA	NA	NA	NA	NA	NA	NA	NA	NA	NA	NA
116269	ENSG00000164687	77214	ENST00000481695.1	221997	77214	NA	ENSG00000164687.12	0.813553	-0.793532	-0.110261	0.284929	0.797281	1	FABP5	FABP5	10545	315.504	0.168725	0.123904	1.36174	0.17328	0.428202	FABP5	chr8	Not_Biologically_Significant	NA	NA	NA	NA	NA	NA	NA	NA	NA	NA	NA	NA	NA	NA	NA	NA	NA	NA	NA	NA	NA	NA	NA	NA	NA
116270	ENSG00000164687	77212	ENST00000396359.1	221995	77212	NA	ENSG00000164687.12	0.882099	-0.00587302	-0.00292943	0.99325	0.999224	1	FABP5	FABP5	10545	315.504	0.168725	0.123904	1.36174	0.17328	0.428202	FABP5	chr8	Not_Biologically_Significant	NA	NA	NA	NA	NA	NA	NA	NA	NA	NA	NA	NA	NA	NA	NA	NA	NA	NA	NA	NA	NA	NA	NA	NA	NA
116271	ENSG00000164687	77211	ENST00000297258.11	221994	77211	NA	ENSG00000164687.12	2.68417	1.20496	0.142737	0.12329	0.626992	0.932743	FABP5	FABP5	10545	315.504	0.168725	0.123904	1.36174	0.17328	0.428202	FABP5	chr8	Not_Biologically_Significant	NA	NA	NA	NA	NA	NA	NA	NA	NA	NA	NA	NA	NA	NA	NA	NA	NA	NA	NA	NA	NA	NA	NA	NA	NA
116272	ENSG00000164687	77213	ENST00000486269.1	221996	77213	NA	ENSG00000164687.12	0.896539	1.71254	0.154242	0.037466	0.39556	0.691503	FABP5	FABP5	10545	315.504	0.168725	0.123904	1.36174	0.17328	0.428202	FABP5	chr8	Not_Biologically_Significant	NA	NA	NA	NA	NA	NA	NA	NA	NA	NA	NA	NA	NA	NA	NA	NA	NA	NA	NA	NA	NA	NA	NA	NA	NA
116273	ENSG00000164691	63991	ENST00000865619.1	187709	63991	NA	ENSG00000164691.20	1.25095	-0.831905	-0.112314	0.264721	0.782416	1	TAGAP	NA	10547	30.5886	0.176051	0.211032	0.834241	0.404145	0.67062	TAGAP	chr6	Not_Biologically_Significant	NA	NA	NA	NA	NA	NA	NA	NA	NA	NA	NA	NA	NA	NA	NA	NA	NA	NA	NA	NA	NA	NA	NA	NA	NA
116274	ENSG00000164691	63990	ENST00000367066.8	187708	63990	NA	ENSG00000164691.20	1.09896	0.000634921	0.258282	0.999283	0.999866	1	TAGAP	TAGAP	10547	30.5886	0.176051	0.211032	0.834241	0.404145	0.67062	TAGAP	chr6	Not_Biologically_Significant	NA	NA	NA	NA	NA	NA	NA	NA	NA	NA	NA	NA	NA	NA	NA	NA	NA	NA	NA	NA	NA	NA	NA	NA	NA
116275	ENSG00000164691	63993	ENST00000338313.5	187711	63993	NA	ENSG00000164691.20	0.550949	-1.11694	-0.188436	0.148833	0.664336	0.96751	TAGAP	TAGAP	10547	30.5886	0.176051	0.211032	0.834241	0.404145	0.67062	TAGAP	chr6	Not_Biologically_Significant	NA	NA	NA	NA	NA	NA	NA	NA	NA	NA	NA	NA	NA	NA	NA	NA	NA	NA	NA	NA	NA	NA	NA	NA	NA
116276	ENSG00000164691	63992	ENST00000642909.1	187710	63992	NA	ENSG00000164691.20	0.907609	0.16123	0.0933645	0.816564	0.97431	1	TAGAP	TAGAP	10547	30.5886	0.176051	0.211032	0.834241	0.404145	0.67062	TAGAP	chr6	Not_Biologically_Significant	NA	NA	NA	NA	NA	NA	NA	NA	NA	NA	NA	NA	NA	NA	NA	NA	NA	NA	NA	NA	NA	NA	NA	NA	NA
116277	ENSG00000164692	69545	ENST00000959382.1	196562	69545	NA	ENSG00000164692.20	2.83364	-2.18171	-0.772385	0.0104889	0.215288	0.443655	COL1A2	NA	10548	5547.24	-0.294358	0.151529	-1.94258	0.0520664	0.20866	COL1A2	chr7	Not_Biologically_Significant	NA	NA	NA	NA	NA	NA	NA	NA	NA	NA	NA	NA	NA	NA	NA	NA	NA	NA	NA	NA	NA	NA	NA	NA	NA
116278	ENSG00000164692	69546	ENST00000959379.1	196563	69546	NA	ENSG00000164692.20	2.52477	-0.564087	-0.426151	0.433825	0.874809	1	COL1A2	NA	10548	5547.24	-0.294358	0.151529	-1.94258	0.0520664	0.20866	COL1A2	chr7	Not_Biologically_Significant	NA	NA	NA	NA	NA	NA	NA	NA	NA	NA	NA	NA	NA	NA	NA	NA	NA	NA	NA	NA	NA	NA	NA	NA	NA
116279	ENSG00000164692	69547	ENST00000297268.11	196564	69547	NA	ENSG00000164692.20	3.75629	-1.68214	-0.374649	0.0404443	0.408878	0.70702	COL1A2	COL1A2	10548	5547.24	-0.294358	0.151529	-1.94258	0.0520664	0.20866	COL1A2	chr7	Not_Biologically_Significant	NA	NA	NA	NA	NA	NA	NA	NA	NA	NA	NA	NA	NA	NA	NA	NA	NA	NA	NA	NA	NA	NA	NA	NA	NA
116280	ENSG00000164692	69549	ENST00000959378.1	196566	69549	NA	ENSG00000164692.20	0.39378	-0.0505556	0.148505	0.941831	0.992363	1	COL1A2	NA	10548	5547.24	-0.294358	0.151529	-1.94258	0.0520664	0.20866	COL1A2	chr7	Not_Biologically_Significant	NA	NA	NA	NA	NA	NA	NA	NA	NA	NA	NA	NA	NA	NA	NA	NA	NA	NA	NA	NA	NA	NA	NA	NA	NA
116281	ENSG00000164692	69556	ENST00000469732.1	196574	69556	NA	ENSG00000164692.20	0.431636	-0.688889	-0.164999	0.346688	0.833849	1	COL1A2	COL1A2	10548	5547.24	-0.294358	0.151529	-1.94258	0.0520664	0.20866	COL1A2	chr7	Not_Biologically_Significant	NA	NA	NA	NA	NA	NA	NA	NA	NA	NA	NA	NA	NA	NA	NA	NA	NA	NA	NA	NA	NA	NA	NA	NA	NA
116282	ENSG00000164692	69550	ENST00000959383.1	196567	69550	NA	ENSG00000164692.20	2.01571	-1.57984	-0.705339	0.0520689	0.454662	0.759165	COL1A2	NA	10548	5547.24	-0.294358	0.151529	-1.94258	0.0520664	0.20866	COL1A2	chr7	Not_Biologically_Significant	NA	NA	NA	NA	NA	NA	NA	NA	NA	NA	NA	NA	NA	NA	NA	NA	NA	NA	NA	NA	NA	NA	NA	NA	NA
116283	ENSG00000164692	69551	ENST00000488298.5	196568	69551	NA	ENSG00000164692.20	0.508387	1.13845	0.10002	0.142225	0.655283	0.958806	COL1A2	COL1A2	10548	5547.24	-0.294358	0.151529	-1.94258	0.0520664	0.20866	COL1A2	chr7	Not_Biologically_Significant	NA	NA	NA	NA	NA	NA	NA	NA	NA	NA	NA	NA	NA	NA	NA	NA	NA	NA	NA	NA	NA	NA	NA	NA	NA
116284	ENSG00000164692	69558	ENST00000464916.1	196578	69558	NA	ENSG00000164692.20	2.06542	-0.224524	-0.163857	0.747551	0.962929	1	COL1A2	COL1A2	10548	5547.24	-0.294358	0.151529	-1.94258	0.0520664	0.20866	COL1A2	chr7	Not_Biologically_Significant	NA	NA	NA	NA	NA	NA	NA	NA	NA	NA	NA	NA	NA	NA	NA	NA	NA	NA	NA	NA	NA	NA	NA	NA	NA
116285	ENSG00000164692	69544	ENST00000959381.1	196561	69544	NA	ENSG00000164692.20	2.3066	0.69996	-0.144036	0.339676	0.829662	1	COL1A2	NA	10548	5547.24	-0.294358	0.151529	-1.94258	0.0520664	0.20866	COL1A2	chr7	Not_Biologically_Significant	NA	NA	NA	NA	NA	NA	NA	NA	NA	NA	NA	NA	NA	NA	NA	NA	NA	NA	NA	NA	NA	NA	NA	NA	NA
116286	ENSG00000164692	69552	ENST00000473573.5	196569	69552	NA	ENSG00000164692.20	1.1674	-2.4252	-1.04104	0.00505631	0.145144	0.330501	COL1A2	COL1A2	10548	5547.24	-0.294358	0.151529	-1.94258	0.0520664	0.20866	COL1A2	chr7	Not_Biologically_Significant	NA	NA	NA	NA	NA	NA	NA	NA	NA	NA	NA	NA	NA	NA	NA	NA	NA	NA	NA	NA	NA	NA	NA	NA	NA
116287	ENSG00000164692	69555	ENST00000481570.5	196573	69555	NA	ENSG00000164692.20	1.7305	-0.83869	-0.197158	0.26127	0.779586	1	COL1A2	COL1A2	10548	5547.24	-0.294358	0.151529	-1.94258	0.0520664	0.20866	COL1A2	chr7	Not_Biologically_Significant	NA	NA	NA	NA	NA	NA	NA	NA	NA	NA	NA	NA	NA	NA	NA	NA	NA	NA	NA	NA	NA	NA	NA	NA	NA
116288	ENSG00000164692	69543	ENST00000959377.1	196560	69543	NA	ENSG00000164692.20	2.25961	0.0946429	0.107558	0.891478	0.985715	1	COL1A2	NA	10548	5547.24	-0.294358	0.151529	-1.94258	0.0520664	0.20866	COL1A2	chr7	Not_Biologically_Significant	NA	NA	NA	NA	NA	NA	NA	NA	NA	NA	NA	NA	NA	NA	NA	NA	NA	NA	NA	NA	NA	NA	NA	NA	NA
116289	ENSG00000164692	69554	ENST00000461525.5	196571	69554	NA	ENSG00000164692.20	0.817857	-0.680992	-0.176619	0.351769	0.836302	1	COL1A2	COL1A2	10548	5547.24	-0.294358	0.151529	-1.94258	0.0520664	0.20866	COL1A2	chr7	Not_Biologically_Significant	NA	NA	NA	NA	NA	NA	NA	NA	NA	NA	NA	NA	NA	NA	NA	NA	NA	NA	NA	NA	NA	NA	NA	NA	NA
116290	ENSG00000164692	69548	ENST00000959380.1	196565	69548	NA	ENSG00000164692.20	2.39183	-1.01024	-0.268003	0.185772	0.711766	1	COL1A2	NA	10548	5547.24	-0.294358	0.151529	-1.94258	0.0520664	0.20866	COL1A2	chr7	Not_Biologically_Significant	NA	NA	NA	NA	NA	NA	NA	NA	NA	NA	NA	NA	NA	NA	NA	NA	NA	NA	NA	NA	NA	NA	NA	NA	NA
116291	ENSG00000164692	69557	ENST00000478215.1	196575	69557	NA	ENSG00000164692.20	0.4531	-1.3079	-0.224569	0.098294	0.579882	0.89505	COL1A2	COL1A2	10548	5547.24	-0.294358	0.151529	-1.94258	0.0520664	0.20866	COL1A2	chr7	Not_Biologically_Significant	NA	NA	NA	NA	NA	NA	NA	NA	NA	NA	NA	NA	NA	NA	NA	NA	NA	NA	NA	NA	NA	NA	NA	NA	NA
116292	ENSG00000164692	69553	ENST00000497316.5	196570	69553	NA	ENSG00000164692.20	0.903292	0.685119	0.109857	0.34912	0.834988	1	COL1A2	COL1A2	10548	5547.24	-0.294358	0.151529	-1.94258	0.0520664	0.20866	COL1A2	chr7	Not_Biologically_Significant	NA	NA	NA	NA	NA	NA	NA	NA	NA	NA	NA	NA	NA	NA	NA	NA	NA	NA	NA	NA	NA	NA	NA	NA	NA
116293	ENSG00000164694	63996	ENST00000329629.8	175032	63996	NA	ENSG00000164694.18	0.423168	-0.186905	-0.124965	0.788286	0.969526	1	FNDC1	FNDC1	10549	8.7282	-0.156927	0.261985	-0.598991	0.549179	0.778007	FNDC1	chr6	Not_Biologically_Significant	NA	NA	NA	NA	NA	NA	NA	NA	NA	NA	NA	NA	NA	NA	NA	NA	NA	NA	NA	NA	NA	NA	NA	NA	NA
116294	ENSG00000164694	63995	ENST00000906656.1	175030	63995	NA	ENSG00000164694.18	0.738528	0.766944	-0.0148184	0.299698	0.806097	1	FNDC1	NA	10549	8.7282	-0.156927	0.261985	-0.598991	0.549179	0.778007	FNDC1	chr6	Not_Biologically_Significant	NA	NA	NA	NA	NA	NA	NA	NA	NA	NA	NA	NA	NA	NA	NA	NA	NA	NA	NA	NA	NA	NA	NA	NA	NA
116295	ENSG00000164694	63994	ENST00000906655.1	175029	63994	NA	ENSG00000164694.18	0.711297	-0.689722	-0.272475	0.346155	0.833685	1	FNDC1	NA	10549	8.7282	-0.156927	0.261985	-0.598991	0.549179	0.778007	FNDC1	chr6	Not_Biologically_Significant	NA	NA	NA	NA	NA	NA	NA	NA	NA	NA	NA	NA	NA	NA	NA	NA	NA	NA	NA	NA	NA	NA	NA	NA	NA
116296	ENSG00000164695	77250	ENST00000297265.5	222016	77250	NA	ENSG00000164695.5	2.21984	-1.69774	-0.120405	0.0388843	0.402262	0.699041	CHMP4C	CHMP4C	10550	124.78	-0.0408827	0.0741278	-0.551517	0.581279	0.799045	CHMP4C	chr8	Not_Biologically_Significant	NA	NA	NA	NA	NA	NA	NA	NA	NA	NA	NA	NA	NA	NA	NA	NA	NA	NA	NA	NA	NA	NA	NA	NA	NA
116297	ENSG00000164707	72268	ENST00000422620.2	213744	72268	NA	ENSG00000164707.17	1.30523	-1.15528	-0.318292	0.1372	0.648202	0.952	SLC13A4	SLC13A4	10551	1489.27	-0.346535	0.11903	-2.91133	0.00359889	0.0346743	SLC13A4	chr7	Trending_Towards_Decreased_RNA_Expression	1578	NA	NA	NA	NA	NA	NA	NA	NA	NA	NA	135691200	135691325	135691547	135691645	2.43417e-07	0.113	NA	NA	NA	NA	NA	NA	NA	NA
116298	ENSG00000164707	72269	ENST00000491630.1	213745	72269	NA	ENSG00000164707.17	1.84791	-1.84151	-0.182002	0.026836	0.342796	0.623916	SLC13A4	SLC13A4	10551	1489.27	-0.346535	0.11903	-2.91133	0.00359889	0.0346743	SLC13A4	chr7	Trending_Towards_Decreased_RNA_Expression	1578	NA	NA	NA	NA	NA	NA	NA	NA	NA	NA	135691200	135691325	135691547	135691645	2.43417e-07	0.113	NA	NA	NA	NA	NA	NA	NA	NA
116299	ENSG00000164707	72266	ENST00000682651.1	213742	72266	NA	ENSG00000164707.17	2.9628	-3.26456	-0.320184	0.000280719	0.0234127	0.069869	SLC13A4	SLC13A4	10551	1489.27	-0.346535	0.11903	-2.91133	0.00359889	0.0346743	SLC13A4	chr7	Trending_Towards_Decreased_RNA_Expression	1578	NA	NA	NA	NA	NA	NA	NA	NA	NA	NA	135691200	135691325	135691547	135691645	2.43417e-07	0.113	NA	NA	NA	NA	NA	NA	NA	NA
116300	ENSG00000164707	72267	ENST00000378428.4	213743	72267	NA	ENSG00000164707.17	2.41991	-1.73516	-0.342783	0.0353708	0.385577	0.679824	SLC13A4	SLC13A4	10551	1489.27	-0.346535	0.11903	-2.91133	0.00359889	0.0346743	SLC13A4	chr7	Trending_Towards_Decreased_RNA_Expression	1578	NA	NA	NA	NA	NA	NA	NA	NA	NA	NA	135691200	135691325	135691547	135691645	2.43417e-07	0.113	NA	NA	NA	NA	NA	NA	NA	NA
116301	ENSG00000164707	72273	ENST00000480376.1	213750	72273	NA	ENSG00000164707.17	1.47238	-1.18802	-0.197387	0.127864	0.633722	0.939111	SLC13A4	SLC13A4	10551	1489.27	-0.346535	0.11903	-2.91133	0.00359889	0.0346743	SLC13A4	chr7	Trending_Towards_Decreased_RNA_Expression	1578	NA	NA	NA	NA	NA	NA	NA	NA	NA	NA	135691200	135691325	135691547	135691645	2.43417e-07	0.113	NA	NA	NA	NA	NA	NA	NA	NA
116302	ENSG00000164707	72274	ENST00000478310.1	213751	72274	NA	ENSG00000164707.17	1.48015	-1.89754	-0.222101	0.023138	0.318649	0.594019	SLC13A4	SLC13A4	10551	1489.27	-0.346535	0.11903	-2.91133	0.00359889	0.0346743	SLC13A4	chr7	Trending_Towards_Decreased_RNA_Expression	1578	NA	NA	NA	NA	NA	NA	NA	NA	NA	NA	135691200	135691325	135691547	135691645	2.43417e-07	0.113	NA	NA	NA	NA	NA	NA	NA	NA
116303	ENSG00000164707	72271	ENST00000471405.5	213747	72271	NA	ENSG00000164707.17	2.14811	-2.47341	-0.243381	0.00434552	0.132651	0.30934	SLC13A4	SLC13A4	10551	1489.27	-0.346535	0.11903	-2.91133	0.00359889	0.0346743	SLC13A4	chr7	Trending_Towards_Decreased_RNA_Expression	1578	NA	NA	NA	NA	NA	NA	NA	NA	NA	NA	135691200	135691325	135691547	135691645	2.43417e-07	0.113	NA	NA	NA	NA	NA	NA	NA	NA
116304	ENSG00000164707	72272	ENST00000713945.1	213749	72272	NA	ENSG00000164707.17	1.45268	-0.18623	-0.0325151	0.789029	0.969529	1	SLC13A4	SLC13A4	10551	1489.27	-0.346535	0.11903	-2.91133	0.00359889	0.0346743	SLC13A4	chr7	Trending_Towards_Decreased_RNA_Expression	1578	NA	NA	NA	NA	NA	NA	NA	NA	NA	NA	135691200	135691325	135691547	135691645	2.43417e-07	0.113	NA	NA	NA	NA	NA	NA	NA	NA
116305	ENSG00000164707	72270	ENST00000354042.8	213746	72270	NA	ENSG00000164707.17	2.6386	-2.06845	-0.257267	0.0144804	0.254239	0.501178	SLC13A4	SLC13A4	10551	1489.27	-0.346535	0.11903	-2.91133	0.00359889	0.0346743	SLC13A4	chr7	Trending_Towards_Decreased_RNA_Expression	1578	NA	NA	NA	NA	NA	NA	NA	NA	NA	NA	135691200	135691325	135691547	135691645	2.43417e-07	0.113	NA	NA	NA	NA	NA	NA	NA	NA
116306	ENSG00000164708	NA	NA	NA	NA	NA	NA	NA	NA	NA	NA	NA	NA	NA	NA	10552	37.4591	0.456726	0.201763	2.26368	0.0235937	0.125329	PGAM2	chr7	Not_Biologically_Significant	NA	NA	NA	NA	NA	NA	NA	NA	NA	NA	NA	NA	NA	NA	NA	NA	NA	NA	NA	NA	NA	NA	NA	NA	NA
116307	ENSG00000164713	69788	ENST00000485422.4	196807	69788	NA	ENSG00000164713.10	2.01349	1.95067	0.24193	0.0200552	0.297507	0.565161	BRI3	BRI3	10553	667.595	0.0744467	0.0569226	1.30786	0.190921	0.452357	BRI3	chr7	Not_Biologically_Significant	NA	NA	NA	NA	NA	NA	NA	NA	NA	NA	NA	NA	NA	NA	NA	NA	NA	NA	NA	NA	NA	NA	NA	NA	NA
116308	ENSG00000164713	69783	ENST00000539286.5	196802	69783	NA	ENSG00000164713.10	0.881761	0.0100794	0.00704135	0.988425	0.998453	1	BRI3	BRI3	10553	667.595	0.0744467	0.0569226	1.30786	0.190921	0.452357	BRI3	chr7	Not_Biologically_Significant	NA	NA	NA	NA	NA	NA	NA	NA	NA	NA	NA	NA	NA	NA	NA	NA	NA	NA	NA	NA	NA	NA	NA	NA	NA
116309	ENSG00000164713	69782	ENST00000456357.6	196800	69782	NA	ENSG00000164713.10	2.38184	0.238611	0.139964	0.732555	0.959691	1	BRI3	BRI3	10553	667.595	0.0744467	0.0569226	1.30786	0.190921	0.452357	BRI3	chr7	Not_Biologically_Significant	NA	NA	NA	NA	NA	NA	NA	NA	NA	NA	NA	NA	NA	NA	NA	NA	NA	NA	NA	NA	NA	NA	NA	NA	NA
116310	ENSG00000164713	69786	ENST00000473967.1	196805	69786	NA	ENSG00000164713.10	1.16573	-1.17663	-0.187907	0.131058	0.638668	0.94354	BRI3	BRI3	10553	667.595	0.0744467	0.0569226	1.30786	0.190921	0.452357	BRI3	chr7	Not_Biologically_Significant	NA	NA	NA	NA	NA	NA	NA	NA	NA	NA	NA	NA	NA	NA	NA	NA	NA	NA	NA	NA	NA	NA	NA	NA	NA
116311	ENSG00000164713	69785	ENST00000474291.1	196804	69785	NA	ENSG00000164713.10	1.01592	-0.701071	-0.0425474	0.338957	0.829473	1	BRI3	BRI3	10553	667.595	0.0744467	0.0569226	1.30786	0.190921	0.452357	BRI3	chr7	Not_Biologically_Significant	NA	NA	NA	NA	NA	NA	NA	NA	NA	NA	NA	NA	NA	NA	NA	NA	NA	NA	NA	NA	NA	NA	NA	NA	NA
116312	ENSG00000164713	69787	ENST00000491463.4	196806	69787	NA	ENSG00000164713.10	1.04716	0.705556	0.0813924	0.336178	0.827968	1	BRI3	BRI3	10553	667.595	0.0744467	0.0569226	1.30786	0.190921	0.452357	BRI3	chr7	Not_Biologically_Significant	NA	NA	NA	NA	NA	NA	NA	NA	NA	NA	NA	NA	NA	NA	NA	NA	NA	NA	NA	NA	NA	NA	NA	NA	NA
116313	ENSG00000164713	69784	ENST00000297290.4	196803	69784	NA	ENSG00000164713.10	2.59712	0.0425	0.0882577	0.951079	0.993974	1	BRI3	BRI3	10553	667.595	0.0744467	0.0569226	1.30786	0.190921	0.452357	BRI3	chr7	Not_Biologically_Significant	NA	NA	NA	NA	NA	NA	NA	NA	NA	NA	NA	NA	NA	NA	NA	NA	NA	NA	NA	NA	NA	NA	NA	NA	NA
116314	ENSG00000164715	69763	ENST00000297293.6	196795	69763	NA	ENSG00000164715.7	2.69516	-1.9598	-0.183877	0.0195588	0.294276	0.560113	LMTK2	LMTK2	10554	447.25	-0.00865002	0.0555385	-0.155748	0.876232	0.950269	LMTK2	chr7	Not_Biologically_Significant	1724	NA	NA	NA	NA	NA	NA	NA	NA	NA	NA	98191613	98194572	98203573	98203706	6.51504e-05	0.154	NA	NA	NA	NA	NA	NA	NA	NA
116315	ENSG00000164715	69761	ENST00000930919.1	196793	69761	NA	ENSG00000164715.7	1.53568	0.289444	0.393203	0.679565	0.948109	1	LMTK2	NA	10554	447.25	-0.00865002	0.0555385	-0.155748	0.876232	0.950269	LMTK2	chr7	Not_Biologically_Significant	1724	NA	NA	NA	NA	NA	NA	NA	NA	NA	NA	98191613	98194572	98203573	98203706	6.51504e-05	0.154	NA	NA	NA	NA	NA	NA	NA	NA
116316	ENSG00000164715	69762	ENST00000873831.1	196794	69762	NA	ENSG00000164715.7	1.91744	0.851865	0.619668	0.254677	0.775585	1	LMTK2	NA	10554	447.25	-0.00865002	0.0555385	-0.155748	0.876232	0.950269	LMTK2	chr7	Not_Biologically_Significant	1724	NA	NA	NA	NA	NA	NA	NA	NA	NA	NA	98191613	98194572	98203573	98203706	6.51504e-05	0.154	NA	NA	NA	NA	NA	NA	NA	NA
116317	ENSG00000164733	74173	ENST00000900685.1	227226	74173	NA	ENSG00000164733.24	0.350938	0.411905	0.141051	0.560928	0.918466	1	CTSB	NA	10555	6474.04	0.336785	0.0746803	4.50969	6.49231e-06	0.000260428	CTSB	chr8	Trending_Towards_Increased_RNA_Expression	NA	NA	NA	NA	NA	NA	NA	NA	NA	NA	NA	NA	NA	NA	NA	NA	NA	NA	NA	NA	NA	NA	NA	NA	NA
116318	ENSG00000164733	74175	ENST00000947667.1	227232	74175	NA	ENSG00000164733.24	0.500563	0.175794	-0.206674	0.800486	0.97166	1	CTSB	NA	10555	6474.04	0.336785	0.0746803	4.50969	6.49231e-06	0.000260428	CTSB	chr8	Trending_Towards_Increased_RNA_Expression	NA	NA	NA	NA	NA	NA	NA	NA	NA	NA	NA	NA	NA	NA	NA	NA	NA	NA	NA	NA	NA	NA	NA	NA	NA
116319	ENSG00000164733	74174	ENST00000947666.1	227231	74174	NA	ENSG00000164733.24	0.672955	0.420952	0.0688205	0.552694	0.91615	1	CTSB	NA	10555	6474.04	0.336785	0.0746803	4.50969	6.49231e-06	0.000260428	CTSB	chr8	Trending_Towards_Increased_RNA_Expression	NA	NA	NA	NA	NA	NA	NA	NA	NA	NA	NA	NA	NA	NA	NA	NA	NA	NA	NA	NA	NA	NA	NA	NA	NA
116320	ENSG00000164733	74178	ENST00000947661.1	227236	74178	NA	ENSG00000164733.24	0.885787	1.10206	0.591093	0.153572	0.670947	0.973535	CTSB	NA	10555	6474.04	0.336785	0.0746803	4.50969	6.49231e-06	0.000260428	CTSB	chr8	Trending_Towards_Increased_RNA_Expression	NA	NA	NA	NA	NA	NA	NA	NA	NA	NA	NA	NA	NA	NA	NA	NA	NA	NA	NA	NA	NA	NA	NA	NA	NA
116321	ENSG00000164733	74188	ENST00000534149.6	227255	74188	NA	ENSG00000164733.24	0.786636	0.0481349	-0.454957	0.944567	0.992839	1	CTSB	CTSB	10555	6474.04	0.336785	0.0746803	4.50969	6.49231e-06	0.000260428	CTSB	chr8	Trending_Towards_Increased_RNA_Expression	NA	NA	NA	NA	NA	NA	NA	NA	NA	NA	NA	NA	NA	NA	NA	NA	NA	NA	NA	NA	NA	NA	NA	NA	NA
116322	ENSG00000164733	74172	ENST00000677082.1	227222	74172	NA	ENSG00000164733.24	0.96474	-0.175357	-0.28625	0.800942	0.971761	1	CTSB	CTSB	10555	6474.04	0.336785	0.0746803	4.50969	6.49231e-06	0.000260428	CTSB	chr8	Trending_Towards_Increased_RNA_Expression	NA	NA	NA	NA	NA	NA	NA	NA	NA	NA	NA	NA	NA	NA	NA	NA	NA	NA	NA	NA	NA	NA	NA	NA	NA
116323	ENSG00000164733	74140	ENST00000453527.7	227127	74140	NA	ENSG00000164733.24	3.0231	-0.663016	-0.109747	0.363538	0.843408	1	CTSB	CTSB	10555	6474.04	0.336785	0.0746803	4.50969	6.49231e-06	0.000260428	CTSB	chr8	Trending_Towards_Increased_RNA_Expression	NA	NA	NA	NA	NA	NA	NA	NA	NA	NA	NA	NA	NA	NA	NA	NA	NA	NA	NA	NA	NA	NA	NA	NA	NA
116324	ENSG00000164733	74176	ENST00000947668.1	227233	74176	NA	ENSG00000164733.24	1.15727	0.407659	0.0145697	0.564813	0.919341	1	CTSB	NA	10555	6474.04	0.336785	0.0746803	4.50969	6.49231e-06	0.000260428	CTSB	chr8	Trending_Towards_Increased_RNA_Expression	NA	NA	NA	NA	NA	NA	NA	NA	NA	NA	NA	NA	NA	NA	NA	NA	NA	NA	NA	NA	NA	NA	NA	NA	NA
116325	ENSG00000164733	74150	ENST00000947620.1	227159	74150	NA	ENSG00000164733.24	0.704633	0.0504762	-0.0728492	0.941915	0.992372	1	CTSB	NA	10555	6474.04	0.336785	0.0746803	4.50969	6.49231e-06	0.000260428	CTSB	chr8	Trending_Towards_Increased_RNA_Expression	NA	NA	NA	NA	NA	NA	NA	NA	NA	NA	NA	NA	NA	NA	NA	NA	NA	NA	NA	NA	NA	NA	NA	NA	NA
116326	ENSG00000164733	74118	ENST00000677366.1	227093	74118	NA	ENSG00000164733.24	0.311392	0.299643	0.0534431	0.669154	0.945129	1	CTSB	CTSB	10555	6474.04	0.336785	0.0746803	4.50969	6.49231e-06	0.000260428	CTSB	chr8	Trending_Towards_Increased_RNA_Expression	NA	NA	NA	NA	NA	NA	NA	NA	NA	NA	NA	NA	NA	NA	NA	NA	NA	NA	NA	NA	NA	NA	NA	NA	NA
116327	ENSG00000164733	74170	ENST00000531551.5	227216	74170	NA	ENSG00000164733.24	1.77782	1.84222	2.95168	0.0267847	0.342361	0.62353	CTSB	CTSB	10555	6474.04	0.336785	0.0746803	4.50969	6.49231e-06	0.000260428	CTSB	chr8	Trending_Towards_Increased_RNA_Expression	NA	NA	NA	NA	NA	NA	NA	NA	NA	NA	NA	NA	NA	NA	NA	NA	NA	NA	NA	NA	NA	NA	NA	NA	NA
116328	ENSG00000164733	74162	ENST00000900677.1	227183	74162	NA	ENSG00000164733.24	1.51257	1.3771	0.759529	0.084056	0.548087	0.866202	CTSB	NA	10555	6474.04	0.336785	0.0746803	4.50969	6.49231e-06	0.000260428	CTSB	chr8	Trending_Towards_Increased_RNA_Expression	NA	NA	NA	NA	NA	NA	NA	NA	NA	NA	NA	NA	NA	NA	NA	NA	NA	NA	NA	NA	NA	NA	NA	NA	NA
116329	ENSG00000164733	74165	ENST00000947637.1	227194	74165	NA	ENSG00000164733.24	0.37284	0.0619841	0.100173	0.928726	0.990715	1	CTSB	NA	10555	6474.04	0.336785	0.0746803	4.50969	6.49231e-06	0.000260428	CTSB	chr8	Trending_Towards_Increased_RNA_Expression	NA	NA	NA	NA	NA	NA	NA	NA	NA	NA	NA	NA	NA	NA	NA	NA	NA	NA	NA	NA	NA	NA	NA	NA	NA
116330	ENSG00000164733	74182	ENST00000679214.1	227243	74182	NA	ENSG00000164733.24	1.91841	1.06063	1.73394	0.167465	0.688532	0.989749	CTSB	CTSB	10555	6474.04	0.336785	0.0746803	4.50969	6.49231e-06	0.000260428	CTSB	chr8	Trending_Towards_Increased_RNA_Expression	NA	NA	NA	NA	NA	NA	NA	NA	NA	NA	NA	NA	NA	NA	NA	NA	NA	NA	NA	NA	NA	NA	NA	NA	NA
116331	ENSG00000164733	74190	ENST00000524500.6	227258	74190	NA	ENSG00000164733.24	2.01454	0.571508	0.286478	0.428194	0.87226	1	CTSB	CTSB	10555	6474.04	0.336785	0.0746803	4.50969	6.49231e-06	0.000260428	CTSB	chr8	Trending_Towards_Increased_RNA_Expression	NA	NA	NA	NA	NA	NA	NA	NA	NA	NA	NA	NA	NA	NA	NA	NA	NA	NA	NA	NA	NA	NA	NA	NA	NA
116332	ENSG00000164733	74163	ENST00000900671.1	227190	74163	NA	ENSG00000164733.24	0.273908	0.412302	0.225816	0.560537	0.918311	1	CTSB	NA	10555	6474.04	0.336785	0.0746803	4.50969	6.49231e-06	0.000260428	CTSB	chr8	Trending_Towards_Increased_RNA_Expression	NA	NA	NA	NA	NA	NA	NA	NA	NA	NA	NA	NA	NA	NA	NA	NA	NA	NA	NA	NA	NA	NA	NA	NA	NA
116333	ENSG00000164733	74116	ENST00000353047.11	227082	74116	NA	ENSG00000164733.24	2.34214	-0.135595	0.240429	0.845218	0.978841	1	CTSB	CTSB	10555	6474.04	0.336785	0.0746803	4.50969	6.49231e-06	0.000260428	CTSB	chr8	Trending_Towards_Increased_RNA_Expression	NA	NA	NA	NA	NA	NA	NA	NA	NA	NA	NA	NA	NA	NA	NA	NA	NA	NA	NA	NA	NA	NA	NA	NA	NA
116334	ENSG00000164733	74146	ENST00000947615.1	227150	74146	NA	ENSG00000164733.24	0.288988	0.91369	0.283778	0.225551	0.751669	1	CTSB	NA	10555	6474.04	0.336785	0.0746803	4.50969	6.49231e-06	0.000260428	CTSB	chr8	Trending_Towards_Increased_RNA_Expression	NA	NA	NA	NA	NA	NA	NA	NA	NA	NA	NA	NA	NA	NA	NA	NA	NA	NA	NA	NA	NA	NA	NA	NA	NA
116335	ENSG00000164733	74129	ENST00000676755.1	227107	74129	NA	ENSG00000164733.24	0.35039	-0.651667	-0.475182	0.37111	0.846857	1	CTSB	CTSB	10555	6474.04	0.336785	0.0746803	4.50969	6.49231e-06	0.000260428	CTSB	chr8	Trending_Towards_Increased_RNA_Expression	NA	NA	NA	NA	NA	NA	NA	NA	NA	NA	NA	NA	NA	NA	NA	NA	NA	NA	NA	NA	NA	NA	NA	NA	NA
116336	ENSG00000164733	74119	ENST00000900654.1	227094	74119	NA	ENSG00000164733.24	0.203036	0.349444	0.144714	0.619722	0.933584	1	CTSB	NA	10555	6474.04	0.336785	0.0746803	4.50969	6.49231e-06	0.000260428	CTSB	chr8	Trending_Towards_Increased_RNA_Expression	NA	NA	NA	NA	NA	NA	NA	NA	NA	NA	NA	NA	NA	NA	NA	NA	NA	NA	NA	NA	NA	NA	NA	NA	NA
116337	ENSG00000164733	74179	ENST00000947605.1	227239	74179	NA	ENSG00000164733.24	2.82474	1.61698	0.672821	0.0475361	0.439453	0.739944	CTSB	NA	10555	6474.04	0.336785	0.0746803	4.50969	6.49231e-06	0.000260428	CTSB	chr8	Trending_Towards_Increased_RNA_Expression	NA	NA	NA	NA	NA	NA	NA	NA	NA	NA	NA	NA	NA	NA	NA	NA	NA	NA	NA	NA	NA	NA	NA	NA	NA
116338	ENSG00000164733	74167	ENST00000900695.1	227204	74167	NA	ENSG00000164733.24	3.36575	0.623452	0.216547	0.390504	0.855183	1	CTSB	NA	10555	6474.04	0.336785	0.0746803	4.50969	6.49231e-06	0.000260428	CTSB	chr8	Trending_Towards_Increased_RNA_Expression	NA	NA	NA	NA	NA	NA	NA	NA	NA	NA	NA	NA	NA	NA	NA	NA	NA	NA	NA	NA	NA	NA	NA	NA	NA
116339	ENSG00000164733	74193	ENST00000532409.6	227263	74193	NA	ENSG00000164733.24	1.61613	2.36984	0.43431	0.00599153	0.159648	0.355043	CTSB	CTSB	10555	6474.04	0.336785	0.0746803	4.50969	6.49231e-06	0.000260428	CTSB	chr8	Trending_Towards_Increased_RNA_Expression	NA	NA	NA	NA	NA	NA	NA	NA	NA	NA	NA	NA	NA	NA	NA	NA	NA	NA	NA	NA	NA	NA	NA	NA	NA
116340	ENSG00000164733	74186	ENST00000677865.1	227249	74186	NA	ENSG00000164733.24	2.26213	-0.634325	-0.462958	0.382936	0.852308	1	CTSB	CTSB	10555	6474.04	0.336785	0.0746803	4.50969	6.49231e-06	0.000260428	CTSB	chr8	Trending_Towards_Increased_RNA_Expression	NA	NA	NA	NA	NA	NA	NA	NA	NA	NA	NA	NA	NA	NA	NA	NA	NA	NA	NA	NA	NA	NA	NA	NA	NA
116341	ENSG00000164733	74168	ENST00000900674.1	227206	74168	NA	ENSG00000164733.24	0.905702	-0.287738	-0.230005	0.681294	0.948291	1	CTSB	NA	10555	6474.04	0.336785	0.0746803	4.50969	6.49231e-06	0.000260428	CTSB	chr8	Trending_Towards_Increased_RNA_Expression	NA	NA	NA	NA	NA	NA	NA	NA	NA	NA	NA	NA	NA	NA	NA	NA	NA	NA	NA	NA	NA	NA	NA	NA	NA
116342	ENSG00000164733	74177	ENST00000947662.1	227235	74177	NA	ENSG00000164733.24	0.375469	0.485714	0.177828	0.496334	0.897458	1	CTSB	NA	10555	6474.04	0.336785	0.0746803	4.50969	6.49231e-06	0.000260428	CTSB	chr8	Trending_Towards_Increased_RNA_Expression	NA	NA	NA	NA	NA	NA	NA	NA	NA	NA	NA	NA	NA	NA	NA	NA	NA	NA	NA	NA	NA	NA	NA	NA	NA
116343	ENSG00000164733	74138	ENST00000947623.1	227123	74138	NA	ENSG00000164733.24	0.837625	-0.121111	0.0665858	0.861485	0.981197	1	CTSB	NA	10555	6474.04	0.336785	0.0746803	4.50969	6.49231e-06	0.000260428	CTSB	chr8	Trending_Towards_Increased_RNA_Expression	NA	NA	NA	NA	NA	NA	NA	NA	NA	NA	NA	NA	NA	NA	NA	NA	NA	NA	NA	NA	NA	NA	NA	NA	NA
116344	ENSG00000164733	74144	ENST00000900667.1	227145	74144	NA	ENSG00000164733.24	1.03208	-0.0576587	-0.203671	0.933704	0.991135	1	CTSB	NA	10555	6474.04	0.336785	0.0746803	4.50969	6.49231e-06	0.000260428	CTSB	chr8	Trending_Towards_Increased_RNA_Expression	NA	NA	NA	NA	NA	NA	NA	NA	NA	NA	NA	NA	NA	NA	NA	NA	NA	NA	NA	NA	NA	NA	NA	NA	NA
116345	ENSG00000164733	74161	ENST00000947650.1	227180	74161	NA	ENSG00000164733.24	2.03517	0.829206	0.145118	0.266093	0.78357	1	CTSB	NA	10555	6474.04	0.336785	0.0746803	4.50969	6.49231e-06	0.000260428	CTSB	chr8	Trending_Towards_Increased_RNA_Expression	NA	NA	NA	NA	NA	NA	NA	NA	NA	NA	NA	NA	NA	NA	NA	NA	NA	NA	NA	NA	NA	NA	NA	NA	NA
116346	ENSG00000164733	74197	ENST00000947691.1	227272	74197	NA	ENSG00000164733.24	1.89647	2.7681	0.4189	0.0016613	0.0740749	0.194139	CTSB	NA	10555	6474.04	0.336785	0.0746803	4.50969	6.49231e-06	0.000260428	CTSB	chr8	Trending_Towards_Increased_RNA_Expression	NA	NA	NA	NA	NA	NA	NA	NA	NA	NA	NA	NA	NA	NA	NA	NA	NA	NA	NA	NA	NA	NA	NA	NA	NA
116347	ENSG00000164733	74152	ENST00000900675.1	227166	74152	NA	ENSG00000164733.24	0.562573	-0.387222	0.110634	0.583747	0.923955	1	CTSB	NA	10555	6474.04	0.336785	0.0746803	4.50969	6.49231e-06	0.000260428	CTSB	chr8	Trending_Towards_Increased_RNA_Expression	NA	NA	NA	NA	NA	NA	NA	NA	NA	NA	NA	NA	NA	NA	NA	NA	NA	NA	NA	NA	NA	NA	NA	NA	NA
116348	ENSG00000164733	74189	ENST00000947689.1	227257	74189	NA	ENSG00000164733.24	0.532892	0.172381	-0.170458	0.804254	0.972154	1	CTSB	NA	10555	6474.04	0.336785	0.0746803	4.50969	6.49231e-06	0.000260428	CTSB	chr8	Trending_Towards_Increased_RNA_Expression	NA	NA	NA	NA	NA	NA	NA	NA	NA	NA	NA	NA	NA	NA	NA	NA	NA	NA	NA	NA	NA	NA	NA	NA	NA
116349	ENSG00000164733	74133	ENST00000679051.1	227115	74133	NA	ENSG00000164733.24	0.836836	0.762857	0.44746	0.301993	0.8078	1	CTSB	CTSB	10555	6474.04	0.336785	0.0746803	4.50969	6.49231e-06	0.000260428	CTSB	chr8	Trending_Towards_Increased_RNA_Expression	NA	NA	NA	NA	NA	NA	NA	NA	NA	NA	NA	NA	NA	NA	NA	NA	NA	NA	NA	NA	NA	NA	NA	NA	NA
116350	ENSG00000164733	74194	ENST00000526195.6	227264	74194	NA	ENSG00000164733.24	1.31271	0.461468	0.666879	0.516955	0.90499	1	CTSB	CTSB	10555	6474.04	0.336785	0.0746803	4.50969	6.49231e-06	0.000260428	CTSB	chr8	Trending_Towards_Increased_RNA_Expression	NA	NA	NA	NA	NA	NA	NA	NA	NA	NA	NA	NA	NA	NA	NA	NA	NA	NA	NA	NA	NA	NA	NA	NA	NA
116351	ENSG00000164733	74155	ENST00000900666.1	227169	74155	NA	ENSG00000164733.24	0.357203	0.274206	-0.0202886	0.695307	0.951202	1	CTSB	NA	10555	6474.04	0.336785	0.0746803	4.50969	6.49231e-06	0.000260428	CTSB	chr8	Trending_Towards_Increased_RNA_Expression	NA	NA	NA	NA	NA	NA	NA	NA	NA	NA	NA	NA	NA	NA	NA	NA	NA	NA	NA	NA	NA	NA	NA	NA	NA
116352	ENSG00000164733	74142	ENST00000900659.1	227138	74142	NA	ENSG00000164733.24	0.519512	0.427698	0.140149	0.546642	0.914064	1	CTSB	NA	10555	6474.04	0.336785	0.0746803	4.50969	6.49231e-06	0.000260428	CTSB	chr8	Trending_Towards_Increased_RNA_Expression	NA	NA	NA	NA	NA	NA	NA	NA	NA	NA	NA	NA	NA	NA	NA	NA	NA	NA	NA	NA	NA	NA	NA	NA	NA
116353	ENSG00000164733	74159	ENST00000900687.1	227176	74159	NA	ENSG00000164733.24	0.433435	0.446468	0.117547	0.530052	0.909186	1	CTSB	NA	10555	6474.04	0.336785	0.0746803	4.50969	6.49231e-06	0.000260428	CTSB	chr8	Trending_Towards_Increased_RNA_Expression	NA	NA	NA	NA	NA	NA	NA	NA	NA	NA	NA	NA	NA	NA	NA	NA	NA	NA	NA	NA	NA	NA	NA	NA	NA
116354	ENSG00000164733	74196	ENST00000527243.6	227270	74196	NA	ENSG00000164733.24	1.0323	-0.201627	-0.467353	0.772249	0.966715	1	CTSB	CTSB	10555	6474.04	0.336785	0.0746803	4.50969	6.49231e-06	0.000260428	CTSB	chr8	Trending_Towards_Increased_RNA_Expression	NA	NA	NA	NA	NA	NA	NA	NA	NA	NA	NA	NA	NA	NA	NA	NA	NA	NA	NA	NA	NA	NA	NA	NA	NA
116355	ENSG00000164733	74169	ENST00000947648.1	227215	74169	NA	ENSG00000164733.24	1.17983	0.297857	0.102979	0.670976	0.945716	1	CTSB	NA	10555	6474.04	0.336785	0.0746803	4.50969	6.49231e-06	0.000260428	CTSB	chr8	Trending_Towards_Increased_RNA_Expression	NA	NA	NA	NA	NA	NA	NA	NA	NA	NA	NA	NA	NA	NA	NA	NA	NA	NA	NA	NA	NA	NA	NA	NA	NA
116356	ENSG00000164733	74164	ENST00000900672.1	227191	74164	NA	ENSG00000164733.24	0.92732	0.297222	-0.0364473	0.67162	0.94583	1	CTSB	NA	10555	6474.04	0.336785	0.0746803	4.50969	6.49231e-06	0.000260428	CTSB	chr8	Trending_Towards_Increased_RNA_Expression	NA	NA	NA	NA	NA	NA	NA	NA	NA	NA	NA	NA	NA	NA	NA	NA	NA	NA	NA	NA	NA	NA	NA	NA	NA
116357	ENSG00000164733	74145	ENST00000947633.1	227146	74145	NA	ENSG00000164733.24	2.21334	0.0496825	0.40289	0.942812	0.992529	1	CTSB	NA	10555	6474.04	0.336785	0.0746803	4.50969	6.49231e-06	0.000260428	CTSB	chr8	Trending_Towards_Increased_RNA_Expression	NA	NA	NA	NA	NA	NA	NA	NA	NA	NA	NA	NA	NA	NA	NA	NA	NA	NA	NA	NA	NA	NA	NA	NA	NA
116358	ENSG00000164733	74181	ENST00000947663.1	227242	74181	NA	ENSG00000164733.24	0.729342	0.623968	0.293202	0.390162	0.85512	1	CTSB	NA	10555	6474.04	0.336785	0.0746803	4.50969	6.49231e-06	0.000260428	CTSB	chr8	Trending_Towards_Increased_RNA_Expression	NA	NA	NA	NA	NA	NA	NA	NA	NA	NA	NA	NA	NA	NA	NA	NA	NA	NA	NA	NA	NA	NA	NA	NA	NA
116359	ENSG00000164733	74184	ENST00000533572.6	227247	74184	NA	ENSG00000164733.24	0.516499	0.420714	1.00303	0.552913	0.916171	1	CTSB	CTSB	10555	6474.04	0.336785	0.0746803	4.50969	6.49231e-06	0.000260428	CTSB	chr8	Trending_Towards_Increased_RNA_Expression	NA	NA	NA	NA	NA	NA	NA	NA	NA	NA	NA	NA	NA	NA	NA	NA	NA	NA	NA	NA	NA	NA	NA	NA	NA
116360	ENSG00000164733	74180	ENST00000534382.6	227240	74180	NA	ENSG00000164733.24	1.14612	-0.160794	-0.0364086	0.817055	0.974324	1	CTSB	CTSB	10555	6474.04	0.336785	0.0746803	4.50969	6.49231e-06	0.000260428	CTSB	chr8	Trending_Towards_Increased_RNA_Expression	NA	NA	NA	NA	NA	NA	NA	NA	NA	NA	NA	NA	NA	NA	NA	NA	NA	NA	NA	NA	NA	NA	NA	NA	NA
116361	ENSG00000164733	74195	ENST00000530296.6	227269	74195	NA	ENSG00000164733.24	0.445773	0.105595	-0.0607638	0.879076	0.984214	1	CTSB	CTSB	10555	6474.04	0.336785	0.0746803	4.50969	6.49231e-06	0.000260428	CTSB	chr8	Trending_Towards_Increased_RNA_Expression	NA	NA	NA	NA	NA	NA	NA	NA	NA	NA	NA	NA	NA	NA	NA	NA	NA	NA	NA	NA	NA	NA	NA	NA	NA
116362	ENSG00000164733	74117	ENST00000678242.1	227092	74117	NA	ENSG00000164733.24	0.597711	0.997341	0.894589	0.190702	0.717383	1	CTSB	CTSB	10555	6474.04	0.336785	0.0746803	4.50969	6.49231e-06	0.000260428	CTSB	chr8	Trending_Towards_Increased_RNA_Expression	NA	NA	NA	NA	NA	NA	NA	NA	NA	NA	NA	NA	NA	NA	NA	NA	NA	NA	NA	NA	NA	NA	NA	NA	NA
116363	ENSG00000164733	74191	ENST00000525076.6	227259	74191	NA	ENSG00000164733.24	1.56037	0.57873	0.229793	0.422804	0.869664	1	CTSB	CTSB	10555	6474.04	0.336785	0.0746803	4.50969	6.49231e-06	0.000260428	CTSB	chr8	Trending_Towards_Increased_RNA_Expression	NA	NA	NA	NA	NA	NA	NA	NA	NA	NA	NA	NA	NA	NA	NA	NA	NA	NA	NA	NA	NA	NA	NA	NA	NA
116364	ENSG00000164733	74198	ENST00000947690.1	227273	74198	NA	ENSG00000164733.24	1.831	2.22433	0.400066	0.00925668	0.202032	0.422728	CTSB	NA	10555	6474.04	0.336785	0.0746803	4.50969	6.49231e-06	0.000260428	CTSB	chr8	Trending_Towards_Increased_RNA_Expression	NA	NA	NA	NA	NA	NA	NA	NA	NA	NA	NA	NA	NA	NA	NA	NA	NA	NA	NA	NA	NA	NA	NA	NA	NA
116365	ENSG00000164733	74158	ENST00000947692.1	227174	74158	NA	ENSG00000164733.24	1.18256	2.81663	1.01119	0.0014106	0.0671867	0.177829	CTSB	NA	10555	6474.04	0.336785	0.0746803	4.50969	6.49231e-06	0.000260428	CTSB	chr8	Trending_Towards_Increased_RNA_Expression	NA	NA	NA	NA	NA	NA	NA	NA	NA	NA	NA	NA	NA	NA	NA	NA	NA	NA	NA	NA	NA	NA	NA	NA	NA
116366	ENSG00000164733	74136	ENST00000947607.1	227119	74136	NA	ENSG00000164733.24	1.14118	-0.0512698	-0.377637	0.941029	0.992189	1	CTSB	NA	10555	6474.04	0.336785	0.0746803	4.50969	6.49231e-06	0.000260428	CTSB	chr8	Trending_Towards_Increased_RNA_Expression	NA	NA	NA	NA	NA	NA	NA	NA	NA	NA	NA	NA	NA	NA	NA	NA	NA	NA	NA	NA	NA	NA	NA	NA	NA
116367	ENSG00000164733	74141	ENST00000900686.1	227131	74141	NA	ENSG00000164733.24	1.44102	0.842738	0.16845	0.259227	0.778253	1	CTSB	NA	10555	6474.04	0.336785	0.0746803	4.50969	6.49231e-06	0.000260428	CTSB	chr8	Trending_Towards_Increased_RNA_Expression	NA	NA	NA	NA	NA	NA	NA	NA	NA	NA	NA	NA	NA	NA	NA	NA	NA	NA	NA	NA	NA	NA	NA	NA	NA
116368	ENSG00000164733	74127	ENST00000678929.1	227103	74127	NA	ENSG00000164733.24	1.79577	0.544603	0.209486	0.448755	0.880284	1	CTSB	CTSB	10555	6474.04	0.336785	0.0746803	4.50969	6.49231e-06	0.000260428	CTSB	chr8	Trending_Towards_Increased_RNA_Expression	NA	NA	NA	NA	NA	NA	NA	NA	NA	NA	NA	NA	NA	NA	NA	NA	NA	NA	NA	NA	NA	NA	NA	NA	NA
116369	ENSG00000164733	74148	ENST00000947682.1	227155	74148	NA	ENSG00000164733.24	0.548904	0.158492	-0.145135	0.819654	0.97493	1	CTSB	NA	10555	6474.04	0.336785	0.0746803	4.50969	6.49231e-06	0.000260428	CTSB	chr8	Trending_Towards_Increased_RNA_Expression	NA	NA	NA	NA	NA	NA	NA	NA	NA	NA	NA	NA	NA	NA	NA	NA	NA	NA	NA	NA	NA	NA	NA	NA	NA
116370	ENSG00000164733	74166	ENST00000947693.1	227203	74166	NA	ENSG00000164733.24	0.721211	0.137302	0.348947	0.843314	0.978638	1	CTSB	NA	10555	6474.04	0.336785	0.0746803	4.50969	6.49231e-06	0.000260428	CTSB	chr8	Trending_Towards_Increased_RNA_Expression	NA	NA	NA	NA	NA	NA	NA	NA	NA	NA	NA	NA	NA	NA	NA	NA	NA	NA	NA	NA	NA	NA	NA	NA	NA
116371	ENSG00000164733	74147	ENST00000900655.1	227154	74147	NA	ENSG00000164733.24	1.95485	0.26623	-0.301284	0.703578	0.953059	1	CTSB	NA	10555	6474.04	0.336785	0.0746803	4.50969	6.49231e-06	0.000260428	CTSB	chr8	Trending_Towards_Increased_RNA_Expression	NA	NA	NA	NA	NA	NA	NA	NA	NA	NA	NA	NA	NA	NA	NA	NA	NA	NA	NA	NA	NA	NA	NA	NA	NA
116372	ENSG00000164733	74200	ENST00000525315.5	227276	74200	NA	ENSG00000164733.24	0.990264	0.94877	0.175153	0.210339	0.737459	1	CTSB	CTSB	10555	6474.04	0.336785	0.0746803	4.50969	6.49231e-06	0.000260428	CTSB	chr8	Trending_Towards_Increased_RNA_Expression	NA	NA	NA	NA	NA	NA	NA	NA	NA	NA	NA	NA	NA	NA	NA	NA	NA	NA	NA	NA	NA	NA	NA	NA	NA
116373	ENSG00000164733	74130	ENST00000420692.7	227108	74130	NA	ENSG00000164733.24	1.30544	2.03437	0.411287	0.0159203	0.266363	0.519281	CTSB	CTSB	10555	6474.04	0.336785	0.0746803	4.50969	6.49231e-06	0.000260428	CTSB	chr8	Trending_Towards_Increased_RNA_Expression	NA	NA	NA	NA	NA	NA	NA	NA	NA	NA	NA	NA	NA	NA	NA	NA	NA	NA	NA	NA	NA	NA	NA	NA	NA
116374	ENSG00000164733	74192	ENST00000527215.7	227261	74192	NA	ENSG00000164733.24	0.670823	-0.486984	-0.10945	0.495305	0.897116	1	CTSB	CTSB	10555	6474.04	0.336785	0.0746803	4.50969	6.49231e-06	0.000260428	CTSB	chr8	Trending_Towards_Increased_RNA_Expression	NA	NA	NA	NA	NA	NA	NA	NA	NA	NA	NA	NA	NA	NA	NA	NA	NA	NA	NA	NA	NA	NA	NA	NA	NA
116375	ENSG00000164733	74143	ENST00000900661.1	227140	74143	NA	ENSG00000164733.24	0.9602	0.38373	0.815059	0.587046	0.924943	1	CTSB	NA	10555	6474.04	0.336785	0.0746803	4.50969	6.49231e-06	0.000260428	CTSB	chr8	Trending_Towards_Increased_RNA_Expression	NA	NA	NA	NA	NA	NA	NA	NA	NA	NA	NA	NA	NA	NA	NA	NA	NA	NA	NA	NA	NA	NA	NA	NA	NA
116376	ENSG00000164733	74128	ENST00000677819.1	227104	74128	NA	ENSG00000164733.24	0.79997	0.424802	0.471399	0.549234	0.914908	1	CTSB	CTSB	10555	6474.04	0.336785	0.0746803	4.50969	6.49231e-06	0.000260428	CTSB	chr8	Trending_Towards_Increased_RNA_Expression	NA	NA	NA	NA	NA	NA	NA	NA	NA	NA	NA	NA	NA	NA	NA	NA	NA	NA	NA	NA	NA	NA	NA	NA	NA
116377	ENSG00000164733	74160	ENST00000947672.1	227179	74160	NA	ENSG00000164733.24	0.743032	0.486508	0.14624	0.495682	0.89726	1	CTSB	NA	10555	6474.04	0.336785	0.0746803	4.50969	6.49231e-06	0.000260428	CTSB	chr8	Trending_Towards_Increased_RNA_Expression	NA	NA	NA	NA	NA	NA	NA	NA	NA	NA	NA	NA	NA	NA	NA	NA	NA	NA	NA	NA	NA	NA	NA	NA	NA
116378	ENSG00000164733	74171	ENST00000939175.1	227219	74171	NA	ENSG00000164733.24	1.0023	-1.0756	-0.920262	0.162339	0.682923	0.984059	CTSB	NA	10555	6474.04	0.336785	0.0746803	4.50969	6.49231e-06	0.000260428	CTSB	chr8	Trending_Towards_Increased_RNA_Expression	NA	NA	NA	NA	NA	NA	NA	NA	NA	NA	NA	NA	NA	NA	NA	NA	NA	NA	NA	NA	NA	NA	NA	NA	NA
116379	ENSG00000164733	74139	ENST00000947627.1	227125	74139	NA	ENSG00000164733.24	0.505018	0.179762	0.53272	0.79608	0.970779	1	CTSB	NA	10555	6474.04	0.336785	0.0746803	4.50969	6.49231e-06	0.000260428	CTSB	chr8	Trending_Towards_Increased_RNA_Expression	NA	NA	NA	NA	NA	NA	NA	NA	NA	NA	NA	NA	NA	NA	NA	NA	NA	NA	NA	NA	NA	NA	NA	NA	NA
116380	ENSG00000164733	74149	ENST00000947660.1	227156	74149	NA	ENSG00000164733.24	0.304982	0.450714	0.558997	0.526326	0.908104	1	CTSB	NA	10555	6474.04	0.336785	0.0746803	4.50969	6.49231e-06	0.000260428	CTSB	chr8	Trending_Towards_Increased_RNA_Expression	NA	NA	NA	NA	NA	NA	NA	NA	NA	NA	NA	NA	NA	NA	NA	NA	NA	NA	NA	NA	NA	NA	NA	NA	NA
116381	ENSG00000164733	74131	ENST00000900694.1	227109	74131	NA	ENSG00000164733.24	2.33267	-0.729127	-0.535254	0.321788	0.819	1	CTSB	NA	10555	6474.04	0.336785	0.0746803	4.50969	6.49231e-06	0.000260428	CTSB	chr8	Trending_Towards_Increased_RNA_Expression	NA	NA	NA	NA	NA	NA	NA	NA	NA	NA	NA	NA	NA	NA	NA	NA	NA	NA	NA	NA	NA	NA	NA	NA	NA
116382	ENSG00000164733	74151	ENST00000947621.1	227163	74151	NA	ENSG00000164733.24	0.273015	-0.477857	-0.096917	0.502957	0.899785	1	CTSB	NA	10555	6474.04	0.336785	0.0746803	4.50969	6.49231e-06	0.000260428	CTSB	chr8	Trending_Towards_Increased_RNA_Expression	NA	NA	NA	NA	NA	NA	NA	NA	NA	NA	NA	NA	NA	NA	NA	NA	NA	NA	NA	NA	NA	NA	NA	NA	NA
116383	ENSG00000164733	74187	ENST00000345125.8	227250	74187	NA	ENSG00000164733.24	0.575285	-0.934802	-0.399711	0.216279	0.74384	1	CTSB	CTSB	10555	6474.04	0.336785	0.0746803	4.50969	6.49231e-06	0.000260428	CTSB	chr8	Trending_Towards_Increased_RNA_Expression	NA	NA	NA	NA	NA	NA	NA	NA	NA	NA	NA	NA	NA	NA	NA	NA	NA	NA	NA	NA	NA	NA	NA	NA	NA
116384	ENSG00000164733	74154	ENST00000900669.1	227168	74154	NA	ENSG00000164733.24	0.511894	0.202024	0.144036	0.771792	0.966633	1	CTSB	NA	10555	6474.04	0.336785	0.0746803	4.50969	6.49231e-06	0.000260428	CTSB	chr8	Trending_Towards_Increased_RNA_Expression	NA	NA	NA	NA	NA	NA	NA	NA	NA	NA	NA	NA	NA	NA	NA	NA	NA	NA	NA	NA	NA	NA	NA	NA	NA
116385	ENSG00000164733	74115	ENST00000676952.1	227080	74115	NA	ENSG00000164733.24	1.68873	1.74599	0.609485	0.0343975	0.380819	0.67416	CTSB	CTSB	10555	6474.04	0.336785	0.0746803	4.50969	6.49231e-06	0.000260428	CTSB	chr8	Trending_Towards_Increased_RNA_Expression	NA	NA	NA	NA	NA	NA	NA	NA	NA	NA	NA	NA	NA	NA	NA	NA	NA	NA	NA	NA	NA	NA	NA	NA	NA
116386	ENSG00000164733	74183	ENST00000534510.6	227244	74183	NA	ENSG00000164733.24	0.565462	0.743651	0.130125	0.313156	0.814698	1	CTSB	CTSB	10555	6474.04	0.336785	0.0746803	4.50969	6.49231e-06	0.000260428	CTSB	chr8	Trending_Towards_Increased_RNA_Expression	NA	NA	NA	NA	NA	NA	NA	NA	NA	NA	NA	NA	NA	NA	NA	NA	NA	NA	NA	NA	NA	NA	NA	NA	NA
116387	ENSG00000164733	74185	ENST00000947673.1	227248	74185	NA	ENSG00000164733.24	0.925012	-0.424008	-0.691931	0.54997	0.915317	1	CTSB	NA	10555	6474.04	0.336785	0.0746803	4.50969	6.49231e-06	0.000260428	CTSB	chr8	Trending_Towards_Increased_RNA_Expression	NA	NA	NA	NA	NA	NA	NA	NA	NA	NA	NA	NA	NA	NA	NA	NA	NA	NA	NA	NA	NA	NA	NA	NA	NA
116388	ENSG00000164733	74122	ENST00000677418.1	227097	74122	NA	ENSG00000164733.24	0.833891	0.442817	0.502969	0.533276	0.910237	1	CTSB	CTSB	10555	6474.04	0.336785	0.0746803	4.50969	6.49231e-06	0.000260428	CTSB	chr8	Trending_Towards_Increased_RNA_Expression	NA	NA	NA	NA	NA	NA	NA	NA	NA	NA	NA	NA	NA	NA	NA	NA	NA	NA	NA	NA	NA	NA	NA	NA	NA
116389	ENSG00000164733	74126	ENST00000678145.1	227102	74126	NA	ENSG00000164733.24	0.792639	0.718294	0.394603	0.328321	0.823098	1	CTSB	CTSB	10555	6474.04	0.336785	0.0746803	4.50969	6.49231e-06	0.000260428	CTSB	chr8	Trending_Towards_Increased_RNA_Expression	NA	NA	NA	NA	NA	NA	NA	NA	NA	NA	NA	NA	NA	NA	NA	NA	NA	NA	NA	NA	NA	NA	NA	NA	NA
116390	ENSG00000164733	74125	ENST00000678629.1	227101	74125	NA	ENSG00000164733.24	1.13309	0.189841	0.77075	0.785078	0.968955	1	CTSB	CTSB	10555	6474.04	0.336785	0.0746803	4.50969	6.49231e-06	0.000260428	CTSB	chr8	Trending_Towards_Increased_RNA_Expression	NA	NA	NA	NA	NA	NA	NA	NA	NA	NA	NA	NA	NA	NA	NA	NA	NA	NA	NA	NA	NA	NA	NA	NA	NA
116391	ENSG00000164733	74199	ENST00000534636.7	227274	74199	NA	ENSG00000164733.24	1.27952	0.642897	0.0694383	0.377053	0.849607	1	CTSB	CTSB	10555	6474.04	0.336785	0.0746803	4.50969	6.49231e-06	0.000260428	CTSB	chr8	Trending_Towards_Increased_RNA_Expression	NA	NA	NA	NA	NA	NA	NA	NA	NA	NA	NA	NA	NA	NA	NA	NA	NA	NA	NA	NA	NA	NA	NA	NA	NA
116392	ENSG00000164733	74156	ENST00000678067.1	227170	74156	NA	ENSG00000164733.24	1.38124	1.10853	0.308696	0.151496	0.667579	0.97092	CTSB	CTSB	10555	6474.04	0.336785	0.0746803	4.50969	6.49231e-06	0.000260428	CTSB	chr8	Trending_Towards_Increased_RNA_Expression	NA	NA	NA	NA	NA	NA	NA	NA	NA	NA	NA	NA	NA	NA	NA	NA	NA	NA	NA	NA	NA	NA	NA	NA	NA
116393	ENSG00000164733	74135	ENST00000900658.1	227118	74135	NA	ENSG00000164733.24	0.798372	-0.961825	-0.321546	0.204914	0.732004	1	CTSB	NA	10555	6474.04	0.336785	0.0746803	4.50969	6.49231e-06	0.000260428	CTSB	chr8	Trending_Towards_Increased_RNA_Expression	NA	NA	NA	NA	NA	NA	NA	NA	NA	NA	NA	NA	NA	NA	NA	NA	NA	NA	NA	NA	NA	NA	NA	NA	NA
116394	ENSG00000164733	74157	ENST00000947642.1	227171	74157	NA	ENSG00000164733.24	0.54066	1.33083	0.467859	0.0933373	0.568695	0.885989	CTSB	NA	10555	6474.04	0.336785	0.0746803	4.50969	6.49231e-06	0.000260428	CTSB	chr8	Trending_Towards_Increased_RNA_Expression	NA	NA	NA	NA	NA	NA	NA	NA	NA	NA	NA	NA	NA	NA	NA	NA	NA	NA	NA	NA	NA	NA	NA	NA	NA
116395	ENSG00000164733	74123	ENST00000676502.1	227099	74123	NA	ENSG00000164733.24	0.911278	0.394802	0.735982	0.576686	0.922384	1	CTSB	CTSB	10555	6474.04	0.336785	0.0746803	4.50969	6.49231e-06	0.000260428	CTSB	chr8	Trending_Towards_Increased_RNA_Expression	NA	NA	NA	NA	NA	NA	NA	NA	NA	NA	NA	NA	NA	NA	NA	NA	NA	NA	NA	NA	NA	NA	NA	NA	NA
116396	ENSG00000164733	74153	ENST00000900668.1	227167	74153	NA	ENSG00000164733.24	1.17582	0.399087	0.527967	0.572719	0.921325	1	CTSB	NA	10555	6474.04	0.336785	0.0746803	4.50969	6.49231e-06	0.000260428	CTSB	chr8	Trending_Towards_Increased_RNA_Expression	NA	NA	NA	NA	NA	NA	NA	NA	NA	NA	NA	NA	NA	NA	NA	NA	NA	NA	NA	NA	NA	NA	NA	NA	NA
116397	ENSG00000164733	74120	ENST00000677544.1	227095	74120	NA	ENSG00000164733.24	0.614852	0.511548	0.404702	0.475001	0.889414	1	CTSB	CTSB	10555	6474.04	0.336785	0.0746803	4.50969	6.49231e-06	0.000260428	CTSB	chr8	Trending_Towards_Increased_RNA_Expression	NA	NA	NA	NA	NA	NA	NA	NA	NA	NA	NA	NA	NA	NA	NA	NA	NA	NA	NA	NA	NA	NA	NA	NA	NA
116398	ENSG00000164733	74137	ENST00000947652.1	227120	74137	NA	ENSG00000164733.24	0.407107	0.40754	0.452021	0.564937	0.919364	1	CTSB	NA	10555	6474.04	0.336785	0.0746803	4.50969	6.49231e-06	0.000260428	CTSB	chr8	Trending_Towards_Increased_RNA_Expression	NA	NA	NA	NA	NA	NA	NA	NA	NA	NA	NA	NA	NA	NA	NA	NA	NA	NA	NA	NA	NA	NA	NA	NA	NA
116399	ENSG00000164733	74132	ENST00000900656.1	227114	74132	NA	ENSG00000164733.24	1.06069	0.478413	0.902448	0.502491	0.899785	1	CTSB	NA	10555	6474.04	0.336785	0.0746803	4.50969	6.49231e-06	0.000260428	CTSB	chr8	Trending_Towards_Increased_RNA_Expression	NA	NA	NA	NA	NA	NA	NA	NA	NA	NA	NA	NA	NA	NA	NA	NA	NA	NA	NA	NA	NA	NA	NA	NA	NA
116400	ENSG00000164733	74134	ENST00000947685.1	227116	74134	NA	ENSG00000164733.24	1.92221	1.19127	0.216068	0.126982	0.632384	0.937885	CTSB	NA	10555	6474.04	0.336785	0.0746803	4.50969	6.49231e-06	0.000260428	CTSB	chr8	Trending_Towards_Increased_RNA_Expression	NA	NA	NA	NA	NA	NA	NA	NA	NA	NA	NA	NA	NA	NA	NA	NA	NA	NA	NA	NA	NA	NA	NA	NA	NA
116401	ENSG00000164733	74124	ENST00000531089.6	227100	74124	NA	ENSG00000164733.24	2.08805	-0.191468	0.076975	0.783289	0.968637	1	CTSB	CTSB	10555	6474.04	0.336785	0.0746803	4.50969	6.49231e-06	0.000260428	CTSB	chr8	Trending_Towards_Increased_RNA_Expression	NA	NA	NA	NA	NA	NA	NA	NA	NA	NA	NA	NA	NA	NA	NA	NA	NA	NA	NA	NA	NA	NA	NA	NA	NA
116402	ENSG00000164733	74121	ENST00000530640.7	227096	74121	NA	ENSG00000164733.24	2.00093	0.652341	0.566824	0.370649	0.846607	1	CTSB	CTSB	10555	6474.04	0.336785	0.0746803	4.50969	6.49231e-06	0.000260428	CTSB	chr8	Trending_Towards_Increased_RNA_Expression	NA	NA	NA	NA	NA	NA	NA	NA	NA	NA	NA	NA	NA	NA	NA	NA	NA	NA	NA	NA	NA	NA	NA	NA	NA
116403	ENSG00000164736	76321	ENST00000297316.5	220363	76321	NA	ENSG00000164736.6	2.10114	1.3827	0.208307	0.0829713	0.545428	0.863591	SOX17	SOX17	10556	91.3733	0.135035	0.149063	0.905894	0.364992	0.63732	SOX17	chr8	Not_Biologically_Significant	NA	NA	NA	NA	NA	NA	NA	NA	NA	NA	NA	NA	NA	NA	NA	NA	NA	NA	NA	NA	NA	NA	NA	NA	NA
116404	ENSG00000164741	74283	ENST00000515225.1	227497	74283	NA	ENSG00000164741.16	1.22616	-0.369484	-0.0764075	0.600499	0.928584	1	DLC1	DLC1	10557	594.549	0.122743	0.101434	1.21007	0.226251	0.495141	DLC1	chr8	Not_Biologically_Significant	NA	NA	NA	NA	NA	NA	NA	NA	NA	NA	NA	NA	NA	NA	NA	NA	NA	NA	NA	NA	NA	NA	NA	NA	NA
116405	ENSG00000164741	74282	ENST00000510250.2	227494	74282	NA	ENSG00000164741.16	1.05535	0.470397	-0.0614165	0.509269	0.901673	1	DLC1	DLC1	10557	594.549	0.122743	0.101434	1.21007	0.226251	0.495141	DLC1	chr8	Not_Biologically_Significant	NA	NA	NA	NA	NA	NA	NA	NA	NA	NA	NA	NA	NA	NA	NA	NA	NA	NA	NA	NA	NA	NA	NA	NA	NA
116406	ENSG00000164741	74279	ENST00000520226.5	227490	74279	NA	ENSG00000164741.16	0.83677	-0.202738	-0.610427	0.771021	0.966521	1	DLC1	DLC1	10557	594.549	0.122743	0.101434	1.21007	0.226251	0.495141	DLC1	chr8	Not_Biologically_Significant	NA	NA	NA	NA	NA	NA	NA	NA	NA	NA	NA	NA	NA	NA	NA	NA	NA	NA	NA	NA	NA	NA	NA	NA	NA
116407	ENSG00000164741	74285	ENST00000316609.9	227499	74285	NA	ENSG00000164741.16	0.676507	-1.14032	-0.356745	0.141646	0.654608	0.958029	DLC1	DLC1	10557	594.549	0.122743	0.101434	1.21007	0.226251	0.495141	DLC1	chr8	Not_Biologically_Significant	NA	NA	NA	NA	NA	NA	NA	NA	NA	NA	NA	NA	NA	NA	NA	NA	NA	NA	NA	NA	NA	NA	NA	NA	NA
116408	ENSG00000164741	74281	ENST00000513883.5	227493	74281	NA	ENSG00000164741.16	0.560738	0.771667	0.102696	0.297017	0.804446	1	DLC1	DLC1	10557	594.549	0.122743	0.101434	1.21007	0.226251	0.495141	DLC1	chr8	Not_Biologically_Significant	NA	NA	NA	NA	NA	NA	NA	NA	NA	NA	NA	NA	NA	NA	NA	NA	NA	NA	NA	NA	NA	NA	NA	NA	NA
116409	ENSG00000164741	74286	ENST00000511869.1	227500	74286	NA	ENSG00000164741.16	1.04272	-0.687222	-0.11778	0.347748	0.834074	1	DLC1	DLC1	10557	594.549	0.122743	0.101434	1.21007	0.226251	0.495141	DLC1	chr8	Not_Biologically_Significant	NA	NA	NA	NA	NA	NA	NA	NA	NA	NA	NA	NA	NA	NA	NA	NA	NA	NA	NA	NA	NA	NA	NA	NA	NA
116410	ENSG00000164741	74284	ENST00000506171.1	227498	74284	NA	ENSG00000164741.16	0.662361	0.801825	0.126105	0.280481	0.794073	1	DLC1	DLC1	10557	594.549	0.122743	0.101434	1.21007	0.226251	0.495141	DLC1	chr8	Not_Biologically_Significant	NA	NA	NA	NA	NA	NA	NA	NA	NA	NA	NA	NA	NA	NA	NA	NA	NA	NA	NA	NA	NA	NA	NA	NA	NA
116411	ENSG00000164741	74278	ENST00000512044.6	227488	74278	NA	ENSG00000164741.16	1.73471	1.11254	0.235377	0.150222	0.665928	0.969296	DLC1	DLC1	10557	594.549	0.122743	0.101434	1.21007	0.226251	0.495141	DLC1	chr8	Not_Biologically_Significant	NA	NA	NA	NA	NA	NA	NA	NA	NA	NA	NA	NA	NA	NA	NA	NA	NA	NA	NA	NA	NA	NA	NA	NA	NA
116412	ENSG00000164741	74280	ENST00000941271.1	227491	74280	NA	ENSG00000164741.16	0.509693	0.166786	0.386459	0.810434	0.973379	1	DLC1	NA	10557	594.549	0.122743	0.101434	1.21007	0.226251	0.495141	DLC1	chr8	Not_Biologically_Significant	NA	NA	NA	NA	NA	NA	NA	NA	NA	NA	NA	NA	NA	NA	NA	NA	NA	NA	NA	NA	NA	NA	NA	NA	NA
116413	ENSG00000164741	74276	ENST00000276297.9	227485	74276	NA	ENSG00000164741.16	2.0413	-1.40218	-0.417415	0.0793261	0.535995	0.854279	DLC1	DLC1	10557	594.549	0.122743	0.101434	1.21007	0.226251	0.495141	DLC1	chr8	Not_Biologically_Significant	NA	NA	NA	NA	NA	NA	NA	NA	NA	NA	NA	NA	NA	NA	NA	NA	NA	NA	NA	NA	NA	NA	NA	NA	NA
116414	ENSG00000164741	74287	ENST00000631382.1	227503	74287	NA	ENSG00000164741.16	0.284085	-0.617063	-0.25656	0.39501	0.857436	1	DLC1	DLC1	10557	594.549	0.122743	0.101434	1.21007	0.226251	0.495141	DLC1	chr8	Not_Biologically_Significant	NA	NA	NA	NA	NA	NA	NA	NA	NA	NA	NA	NA	NA	NA	NA	NA	NA	NA	NA	NA	NA	NA	NA	NA	NA
116415	ENSG00000164741	74277	ENST00000358919.6	227486	74277	NA	ENSG00000164741.16	1.54167	1.06718	0.179064	0.165194	0.685827	0.987275	DLC1	DLC1	10557	594.549	0.122743	0.101434	1.21007	0.226251	0.495141	DLC1	chr8	Not_Biologically_Significant	NA	NA	NA	NA	NA	NA	NA	NA	NA	NA	NA	NA	NA	NA	NA	NA	NA	NA	NA	NA	NA	NA	NA	NA	NA
116416	ENSG00000164742	67131	ENST00000920696.1	192451	67131	NA	ENSG00000164742.17	0.506441	-0.0806349	-0.245988	0.907485	0.987865	1	ADCY1	NA	10558	10.6532	-0.421827	0.276538	-1.52539	0.127163	0.358312	ADCY1	chr7	Not_Biologically_Significant	NA	NA	NA	NA	NA	NA	NA	NA	NA	NA	NA	NA	NA	NA	NA	NA	NA	NA	NA	NA	NA	NA	NA	NA	NA
116417	ENSG00000164742	67130	ENST00000297323.12	192450	67130	NA	ENSG00000164742.17	1.10508	-1.95556	-0.305913	0.0197919	0.295963	0.562498	ADCY1	ADCY1	10558	10.6532	-0.421827	0.276538	-1.52539	0.127163	0.358312	ADCY1	chr7	Not_Biologically_Significant	NA	NA	NA	NA	NA	NA	NA	NA	NA	NA	NA	NA	NA	NA	NA	NA	NA	NA	NA	NA	NA	NA	NA	NA	NA
116418	ENSG00000164743	74291	ENST00000297324.5	217337	74291	NA	ENSG00000164743.5	0.707947	0.564921	0.00498717	0.433174	0.874675	1	C8orf48	C8orf48	10559	3.12587	-0.109213	0.253785	-0.430335	0.666952	0.849382	C8orf48	chr8	Not_Biologically_Significant	NA	NA	NA	NA	NA	NA	NA	NA	NA	NA	NA	NA	NA	NA	NA	NA	NA	NA	NA	NA	NA	NA	NA	NA	NA
116419	ENSG00000164744	NA	NA	NA	NA	NA	NA	NA	NA	NA	NA	NA	NA	NA	NA	10560	4.70675	-0.0274253	0.280963	-0.0976119	0.92224	0.968425	SUN3	chr7	Not_Biologically_Significant	NA	NA	NA	NA	NA	NA	NA	NA	NA	NA	NA	NA	NA	NA	NA	NA	NA	NA	NA	NA	NA	NA	NA	NA	NA
116420	ENSG00000164746	67224	ENST00000880982.1	192545	67224	NA	ENSG00000164746.15	0.41456	-0.0859127	-0.0819295	0.901458	0.987212	1	C7orf57	NA	10561	5.38667	-0.0235535	0.267206	-0.0881474	0.92976	0.972224	C7orf57	chr7	Not_Biologically_Significant	NA	NA	NA	NA	NA	NA	NA	NA	NA	NA	NA	NA	NA	NA	NA	NA	NA	NA	NA	NA	NA	NA	NA	NA	NA
116421	ENSG00000164751	77100	ENST00000357039.9	231401	77100	NA	ENSG00000164751.16	1.58259	-1.61762	-0.156926	0.0474642	0.439195	0.739631	PEX2	PEX2	10563	157.132	0.000974867	0.0472658	0.0206252	0.983545	0.992926	PEX2	chr8	Not_Biologically_Significant	NA	NA	NA	NA	NA	NA	NA	NA	NA	NA	NA	NA	NA	NA	NA	NA	NA	NA	NA	NA	NA	NA	NA	NA	NA
116422	ENSG00000164751	77103	ENST00000933667.1	231406	77103	NA	ENSG00000164751.16	0.531578	-0.547183	-0.142916	0.446768	0.879301	1	PEX2	NA	10563	157.132	0.000974867	0.0472658	0.0206252	0.983545	0.992926	PEX2	chr8	Not_Biologically_Significant	NA	NA	NA	NA	NA	NA	NA	NA	NA	NA	NA	NA	NA	NA	NA	NA	NA	NA	NA	NA	NA	NA	NA	NA	NA
116423	ENSG00000164751	77114	ENST00000522527.5	231423	77114	NA	ENSG00000164751.16	1.26028	0.0516667	-0.0253055	0.940554	0.992082	1	PEX2	PEX2	10563	157.132	0.000974867	0.0472658	0.0206252	0.983545	0.992926	PEX2	chr8	Not_Biologically_Significant	NA	NA	NA	NA	NA	NA	NA	NA	NA	NA	NA	NA	NA	NA	NA	NA	NA	NA	NA	NA	NA	NA	NA	NA	NA
116424	ENSG00000164751	77111	ENST00000898982.1	231419	77111	NA	ENSG00000164751.16	0.292692	0.271825	0.218135	0.697737	0.951656	1	PEX2	NA	10563	157.132	0.000974867	0.0472658	0.0206252	0.983545	0.992926	PEX2	chr8	Not_Biologically_Significant	NA	NA	NA	NA	NA	NA	NA	NA	NA	NA	NA	NA	NA	NA	NA	NA	NA	NA	NA	NA	NA	NA	NA	NA	NA
116425	ENSG00000164751	77105	ENST00000948871.1	231410	77105	NA	ENSG00000164751.16	0.365873	0.35119	0.0195217	0.618055	0.933113	1	PEX2	NA	10563	157.132	0.000974867	0.0472658	0.0206252	0.983545	0.992926	PEX2	chr8	Not_Biologically_Significant	NA	NA	NA	NA	NA	NA	NA	NA	NA	NA	NA	NA	NA	NA	NA	NA	NA	NA	NA	NA	NA	NA	NA	NA	NA
116426	ENSG00000164751	77102	ENST00000898981.1	231405	77102	NA	ENSG00000164751.16	1.33201	-0.768333	-0.205208	0.298899	0.805574	1	PEX2	NA	10563	157.132	0.000974867	0.0472658	0.0206252	0.983545	0.992926	PEX2	chr8	Not_Biologically_Significant	NA	NA	NA	NA	NA	NA	NA	NA	NA	NA	NA	NA	NA	NA	NA	NA	NA	NA	NA	NA	NA	NA	NA	NA	NA
116427	ENSG00000164751	77113	ENST00000520103.5	231422	77113	NA	ENSG00000164751.16	1.08241	-0.353175	-0.10899	0.616145	0.932727	1	PEX2	PEX2	10563	157.132	0.000974867	0.0472658	0.0206252	0.983545	0.992926	PEX2	chr8	Not_Biologically_Significant	NA	NA	NA	NA	NA	NA	NA	NA	NA	NA	NA	NA	NA	NA	NA	NA	NA	NA	NA	NA	NA	NA	NA	NA	NA
116428	ENSG00000164751	77110	ENST00000898990.1	231417	77110	NA	ENSG00000164751.16	1.00653	0.189008	0.0847524	0.786005	0.969093	1	PEX2	NA	10563	157.132	0.000974867	0.0472658	0.0206252	0.983545	0.992926	PEX2	chr8	Not_Biologically_Significant	NA	NA	NA	NA	NA	NA	NA	NA	NA	NA	NA	NA	NA	NA	NA	NA	NA	NA	NA	NA	NA	NA	NA	NA	NA
116429	ENSG00000164751	77104	ENST00000898980.1	231407	77104	NA	ENSG00000164751.16	1.32693	1.07028	0.356491	0.164132	0.684766	0.986092	PEX2	NA	10563	157.132	0.000974867	0.0472658	0.0206252	0.983545	0.992926	PEX2	chr8	Not_Biologically_Significant	NA	NA	NA	NA	NA	NA	NA	NA	NA	NA	NA	NA	NA	NA	NA	NA	NA	NA	NA	NA	NA	NA	NA	NA	NA
116430	ENSG00000164751	77112	ENST00000898987.1	231420	77112	NA	ENSG00000164751.16	1.18334	0.627103	0.172007	0.387961	0.854324	1	PEX2	NA	10563	157.132	0.000974867	0.0472658	0.0206252	0.983545	0.992926	PEX2	chr8	Not_Biologically_Significant	NA	NA	NA	NA	NA	NA	NA	NA	NA	NA	NA	NA	NA	NA	NA	NA	NA	NA	NA	NA	NA	NA	NA	NA	NA
116431	ENSG00000164751	77108	ENST00000898985.1	231414	77108	NA	ENSG00000164751.16	0.510635	-1.04786	-0.64101	0.171957	0.695255	0.994411	PEX2	NA	10563	157.132	0.000974867	0.0472658	0.0206252	0.983545	0.992926	PEX2	chr8	Not_Biologically_Significant	NA	NA	NA	NA	NA	NA	NA	NA	NA	NA	NA	NA	NA	NA	NA	NA	NA	NA	NA	NA	NA	NA	NA	NA	NA
116432	ENSG00000164751	77101	ENST00000898988.1	231404	77101	NA	ENSG00000164751.16	0.950742	0.672778	0.164392	0.357109	0.840208	1	PEX2	NA	10563	157.132	0.000974867	0.0472658	0.0206252	0.983545	0.992926	PEX2	chr8	Not_Biologically_Significant	NA	NA	NA	NA	NA	NA	NA	NA	NA	NA	NA	NA	NA	NA	NA	NA	NA	NA	NA	NA	NA	NA	NA	NA	NA
116433	ENSG00000164751	77107	ENST00000898986.1	231413	77107	NA	ENSG00000164751.16	0.720617	-0.339563	-0.122483	0.629377	0.93589	1	PEX2	NA	10563	157.132	0.000974867	0.0472658	0.0206252	0.983545	0.992926	PEX2	chr8	Not_Biologically_Significant	NA	NA	NA	NA	NA	NA	NA	NA	NA	NA	NA	NA	NA	NA	NA	NA	NA	NA	NA	NA	NA	NA	NA	NA	NA
116434	ENSG00000164751	77109	ENST00000898983.1	231415	77109	NA	ENSG00000164751.16	1.6751	-0.733849	-0.0370352	0.318952	0.817755	1	PEX2	NA	10563	157.132	0.000974867	0.0472658	0.0206252	0.983545	0.992926	PEX2	chr8	Not_Biologically_Significant	NA	NA	NA	NA	NA	NA	NA	NA	NA	NA	NA	NA	NA	NA	NA	NA	NA	NA	NA	NA	NA	NA	NA	NA	NA
116435	ENSG00000164751	77115	ENST00000518986.5	231424	77115	NA	ENSG00000164751.16	1.20566	0.845317	0.222707	0.257948	0.777664	1	PEX2	PEX2	10563	157.132	0.000974867	0.0472658	0.0206252	0.983545	0.992926	PEX2	chr8	Not_Biologically_Significant	NA	NA	NA	NA	NA	NA	NA	NA	NA	NA	NA	NA	NA	NA	NA	NA	NA	NA	NA	NA	NA	NA	NA	NA	NA
116436	ENSG00000164751	77106	ENST00000898989.1	231412	77106	NA	ENSG00000164751.16	0.924039	-0.621627	-0.1749	0.391807	0.855925	1	PEX2	NA	10563	157.132	0.000974867	0.0472658	0.0206252	0.983545	0.992926	PEX2	chr8	Not_Biologically_Significant	NA	NA	NA	NA	NA	NA	NA	NA	NA	NA	NA	NA	NA	NA	NA	NA	NA	NA	NA	NA	NA	NA	NA	NA	NA
116437	ENSG00000164751	77116	ENST00000519956.1	231425	77116	NA	ENSG00000164751.16	1.03964	0.501944	0.165547	0.482849	0.892128	1	PEX2	PEX2	10563	157.132	0.000974867	0.0472658	0.0206252	0.983545	0.992926	PEX2	chr8	Not_Biologically_Significant	NA	NA	NA	NA	NA	NA	NA	NA	NA	NA	NA	NA	NA	NA	NA	NA	NA	NA	NA	NA	NA	NA	NA	NA	NA
116438	ENSG00000164754	78397	ENST00000900009.1	233816	78397	NA	ENSG00000164754.17	0.817173	-0.162063	0.24455	0.815652	0.97417	1	RAD21	NA	10564	1758.86	0.0764385	0.0481301	1.58816	0.112249	0.332968	RAD21	chr8	Not_Biologically_Significant	NA	NA	NA	NA	NA	NA	NA	NA	NA	NA	NA	NA	NA	NA	NA	NA	NA	NA	NA	NA	NA	NA	NA	NA	NA
116439	ENSG00000164754	78398	ENST00000927340.1	233817	78398	NA	ENSG00000164754.17	0.619552	-0.0781349	-0.171032	0.910314	0.988412	1	RAD21	NA	10564	1758.86	0.0764385	0.0481301	1.58816	0.112249	0.332968	RAD21	chr8	Not_Biologically_Significant	NA	NA	NA	NA	NA	NA	NA	NA	NA	NA	NA	NA	NA	NA	NA	NA	NA	NA	NA	NA	NA	NA	NA	NA	NA
116440	ENSG00000164754	78394	ENST00000927339.1	233812	78394	NA	ENSG00000164754.17	1.60055	1.18889	0.325215	0.127627	0.633316	0.938782	RAD21	NA	10564	1758.86	0.0764385	0.0481301	1.58816	0.112249	0.332968	RAD21	chr8	Not_Biologically_Significant	NA	NA	NA	NA	NA	NA	NA	NA	NA	NA	NA	NA	NA	NA	NA	NA	NA	NA	NA	NA	NA	NA	NA	NA	NA
116441	ENSG00000164754	78407	ENST00000900011.1	233829	78407	NA	ENSG00000164754.17	1.05706	-1.01167	-0.453252	0.185222	0.711197	1	RAD21	NA	10564	1758.86	0.0764385	0.0481301	1.58816	0.112249	0.332968	RAD21	chr8	Not_Biologically_Significant	NA	NA	NA	NA	NA	NA	NA	NA	NA	NA	NA	NA	NA	NA	NA	NA	NA	NA	NA	NA	NA	NA	NA	NA	NA
116442	ENSG00000164754	78411	ENST00000686622.1	233833	78411	NA	ENSG00000164754.17	1.26211	0.934167	0.15308	0.216548	0.743933	1	RAD21	RAD21	10564	1758.86	0.0764385	0.0481301	1.58816	0.112249	0.332968	RAD21	chr8	Not_Biologically_Significant	NA	NA	NA	NA	NA	NA	NA	NA	NA	NA	NA	NA	NA	NA	NA	NA	NA	NA	NA	NA	NA	NA	NA	NA	NA
116443	ENSG00000164754	78409	ENST00000518055.1	233831	78409	NA	ENSG00000164754.17	1.13136	0.0277778	-0.110828	0.968025	0.99584	1	RAD21	RAD21	10564	1758.86	0.0764385	0.0481301	1.58816	0.112249	0.332968	RAD21	chr8	Not_Biologically_Significant	NA	NA	NA	NA	NA	NA	NA	NA	NA	NA	NA	NA	NA	NA	NA	NA	NA	NA	NA	NA	NA	NA	NA	NA	NA
116444	ENSG00000164754	78413	ENST00000688033.1	233835	78413	NA	ENSG00000164754.17	1.42723	1.25361	0.618342	0.110892	0.605191	0.915029	RAD21	RAD21	10564	1758.86	0.0764385	0.0481301	1.58816	0.112249	0.332968	RAD21	chr8	Not_Biologically_Significant	NA	NA	NA	NA	NA	NA	NA	NA	NA	NA	NA	NA	NA	NA	NA	NA	NA	NA	NA	NA	NA	NA	NA	NA	NA
116445	ENSG00000164754	78399	ENST00000900008.1	233818	78399	NA	ENSG00000164754.17	0.611079	0.127143	0.0495245	0.85475	0.980404	1	RAD21	NA	10564	1758.86	0.0764385	0.0481301	1.58816	0.112249	0.332968	RAD21	chr8	Not_Biologically_Significant	NA	NA	NA	NA	NA	NA	NA	NA	NA	NA	NA	NA	NA	NA	NA	NA	NA	NA	NA	NA	NA	NA	NA	NA	NA
116446	ENSG00000164754	78390	ENST00000687358.1	233806	78390	NA	ENSG00000164754.17	1.37994	0.152698	-0.0554321	0.826073	0.976013	1	RAD21	RAD21	10564	1758.86	0.0764385	0.0481301	1.58816	0.112249	0.332968	RAD21	chr8	Not_Biologically_Significant	NA	NA	NA	NA	NA	NA	NA	NA	NA	NA	NA	NA	NA	NA	NA	NA	NA	NA	NA	NA	NA	NA	NA	NA	NA
116447	ENSG00000164754	78401	ENST00000517749.2	233822	78401	NA	ENSG00000164754.17	0.711176	-0.411706	0.0705303	0.561089	0.918552	1	RAD21	RAD21	10564	1758.86	0.0764385	0.0481301	1.58816	0.112249	0.332968	RAD21	chr8	Not_Biologically_Significant	NA	NA	NA	NA	NA	NA	NA	NA	NA	NA	NA	NA	NA	NA	NA	NA	NA	NA	NA	NA	NA	NA	NA	NA	NA
116448	ENSG00000164754	78392	ENST00000517485.6	233809	78392	NA	ENSG00000164754.17	1.32288	-0.847778	0.158869	0.256719	0.776747	1	RAD21	RAD21	10564	1758.86	0.0764385	0.0481301	1.58816	0.112249	0.332968	RAD21	chr8	Not_Biologically_Significant	NA	NA	NA	NA	NA	NA	NA	NA	NA	NA	NA	NA	NA	NA	NA	NA	NA	NA	NA	NA	NA	NA	NA	NA	NA
116449	ENSG00000164754	78415	ENST00000519469.2	233837	78415	NA	ENSG00000164754.17	0.437777	0.573175	0.0447902	0.426951	0.8717	1	RAD21	RAD21	10564	1758.86	0.0764385	0.0481301	1.58816	0.112249	0.332968	RAD21	chr8	Not_Biologically_Significant	NA	NA	NA	NA	NA	NA	NA	NA	NA	NA	NA	NA	NA	NA	NA	NA	NA	NA	NA	NA	NA	NA	NA	NA	NA
116450	ENSG00000164754	78410	ENST00000523547.2	233832	78410	NA	ENSG00000164754.17	0.794062	0.00103175	0.129581	0.998821	0.999866	1	RAD21	RAD21	10564	1758.86	0.0764385	0.0481301	1.58816	0.112249	0.332968	RAD21	chr8	Not_Biologically_Significant	NA	NA	NA	NA	NA	NA	NA	NA	NA	NA	NA	NA	NA	NA	NA	NA	NA	NA	NA	NA	NA	NA	NA	NA	NA
116451	ENSG00000164754	78412	ENST00000690189.1	233834	78412	NA	ENSG00000164754.17	1.045	0.144167	-0.102249	0.83561	0.977563	1	RAD21	RAD21	10564	1758.86	0.0764385	0.0481301	1.58816	0.112249	0.332968	RAD21	chr8	Not_Biologically_Significant	NA	NA	NA	NA	NA	NA	NA	NA	NA	NA	NA	NA	NA	NA	NA	NA	NA	NA	NA	NA	NA	NA	NA	NA	NA
116452	ENSG00000164754	78388	ENST00000689124.1	233804	78388	NA	ENSG00000164754.17	1.53658	-0.0680952	-0.148192	0.921745	0.990073	1	RAD21	RAD21	10564	1758.86	0.0764385	0.0481301	1.58816	0.112249	0.332968	RAD21	chr8	Not_Biologically_Significant	NA	NA	NA	NA	NA	NA	NA	NA	NA	NA	NA	NA	NA	NA	NA	NA	NA	NA	NA	NA	NA	NA	NA	NA	NA
116453	ENSG00000164754	78395	ENST00000927337.1	233814	78395	NA	ENSG00000164754.17	1.13613	1.40504	0.219957	0.0788098	0.534509	0.852892	RAD21	NA	10564	1758.86	0.0764385	0.0481301	1.58816	0.112249	0.332968	RAD21	chr8	Not_Biologically_Significant	NA	NA	NA	NA	NA	NA	NA	NA	NA	NA	NA	NA	NA	NA	NA	NA	NA	NA	NA	NA	NA	NA	NA	NA	NA
116454	ENSG00000164754	78393	ENST00000297338.7	233811	78393	NA	ENSG00000164754.17	2.94802	-0.179484	0.0621123	0.79639	0.970857	1	RAD21	RAD21	10564	1758.86	0.0764385	0.0481301	1.58816	0.112249	0.332968	RAD21	chr8	Not_Biologically_Significant	NA	NA	NA	NA	NA	NA	NA	NA	NA	NA	NA	NA	NA	NA	NA	NA	NA	NA	NA	NA	NA	NA	NA	NA	NA
116455	ENSG00000164754	78396	ENST00000958519.1	233815	78396	NA	ENSG00000164754.17	2.99663	-0.980119	-0.0940441	0.197466	0.724111	1	RAD21	NA	10564	1758.86	0.0764385	0.0481301	1.58816	0.112249	0.332968	RAD21	chr8	Not_Biologically_Significant	NA	NA	NA	NA	NA	NA	NA	NA	NA	NA	NA	NA	NA	NA	NA	NA	NA	NA	NA	NA	NA	NA	NA	NA	NA
116456	ENSG00000164754	78389	ENST00000900010.1	233805	78389	NA	ENSG00000164754.17	1.23502	0.290079	0.259501	0.678906	0.94789	1	RAD21	NA	10564	1758.86	0.0764385	0.0481301	1.58816	0.112249	0.332968	RAD21	chr8	Not_Biologically_Significant	NA	NA	NA	NA	NA	NA	NA	NA	NA	NA	NA	NA	NA	NA	NA	NA	NA	NA	NA	NA	NA	NA	NA	NA	NA
116457	ENSG00000164754	78408	ENST00000523986.6	233830	78408	NA	ENSG00000164754.17	1.37061	0.142143	0.251785	0.837863	0.977903	1	RAD21	RAD21	10564	1758.86	0.0764385	0.0481301	1.58816	0.112249	0.332968	RAD21	chr8	Not_Biologically_Significant	NA	NA	NA	NA	NA	NA	NA	NA	NA	NA	NA	NA	NA	NA	NA	NA	NA	NA	NA	NA	NA	NA	NA	NA	NA
116458	ENSG00000164754	78403	ENST00000685972.1	233825	78403	NA	ENSG00000164754.17	1.31545	0.174921	-0.0853177	0.801443	0.971913	1	RAD21	RAD21	10564	1758.86	0.0764385	0.0481301	1.58816	0.112249	0.332968	RAD21	chr8	Not_Biologically_Significant	NA	NA	NA	NA	NA	NA	NA	NA	NA	NA	NA	NA	NA	NA	NA	NA	NA	NA	NA	NA	NA	NA	NA	NA	NA
116459	ENSG00000164754	78391	ENST00000522699.2	233808	78391	NA	ENSG00000164754.17	0.846235	-0.32873	-0.151962	0.639999	0.938413	1	RAD21	RAD21	10564	1758.86	0.0764385	0.0481301	1.58816	0.112249	0.332968	RAD21	chr8	Not_Biologically_Significant	NA	NA	NA	NA	NA	NA	NA	NA	NA	NA	NA	NA	NA	NA	NA	NA	NA	NA	NA	NA	NA	NA	NA	NA	NA
116460	ENSG00000164754	78414	ENST00000689504.1	233836	78414	NA	ENSG00000164754.17	1.13135	0.77123	0.35956	0.297261	0.804522	1	RAD21	RAD21	10564	1758.86	0.0764385	0.0481301	1.58816	0.112249	0.332968	RAD21	chr8	Not_Biologically_Significant	NA	NA	NA	NA	NA	NA	NA	NA	NA	NA	NA	NA	NA	NA	NA	NA	NA	NA	NA	NA	NA	NA	NA	NA	NA
116461	ENSG00000164754	78400	ENST00000687122.1	233821	78400	NA	ENSG00000164754.17	1.98707	-0.338492	-0.171496	0.630426	0.935993	1	RAD21	RAD21	10564	1758.86	0.0764385	0.0481301	1.58816	0.112249	0.332968	RAD21	chr8	Not_Biologically_Significant	NA	NA	NA	NA	NA	NA	NA	NA	NA	NA	NA	NA	NA	NA	NA	NA	NA	NA	NA	NA	NA	NA	NA	NA	NA
116462	ENSG00000164754	78405	ENST00000690166.1	233827	78405	NA	ENSG00000164754.17	1.77906	1.17881	0.352374	0.130438	0.637439	0.94268	RAD21	RAD21	10564	1758.86	0.0764385	0.0481301	1.58816	0.112249	0.332968	RAD21	chr8	Not_Biologically_Significant	NA	NA	NA	NA	NA	NA	NA	NA	NA	NA	NA	NA	NA	NA	NA	NA	NA	NA	NA	NA	NA	NA	NA	NA	NA
116463	ENSG00000164754	78402	ENST00000520992.6	233823	78402	NA	ENSG00000164754.17	1.25472	0.22881	-0.432542	0.743024	0.962041	1	RAD21	RAD21	10564	1758.86	0.0764385	0.0481301	1.58816	0.112249	0.332968	RAD21	chr8	Not_Biologically_Significant	NA	NA	NA	NA	NA	NA	NA	NA	NA	NA	NA	NA	NA	NA	NA	NA	NA	NA	NA	NA	NA	NA	NA	NA	NA
116464	ENSG00000164754	78406	ENST00000689154.1	233828	78406	NA	ENSG00000164754.17	1.49143	-0.318651	0.0496141	0.650033	0.940944	1	RAD21	RAD21	10564	1758.86	0.0764385	0.0481301	1.58816	0.112249	0.332968	RAD21	chr8	Not_Biologically_Significant	NA	NA	NA	NA	NA	NA	NA	NA	NA	NA	NA	NA	NA	NA	NA	NA	NA	NA	NA	NA	NA	NA	NA	NA	NA
116465	ENSG00000164754	78404	ENST00000687902.1	233826	78404	NA	ENSG00000164754.17	0.450459	0.332063	0.116859	0.636736	0.9377	1	RAD21	RAD21	10564	1758.86	0.0764385	0.0481301	1.58816	0.112249	0.332968	RAD21	chr8	Not_Biologically_Significant	NA	NA	NA	NA	NA	NA	NA	NA	NA	NA	NA	NA	NA	NA	NA	NA	NA	NA	NA	NA	NA	NA	NA	NA	NA
116466	ENSG00000164756	78420	ENST00000519688.5	223602	78420	NA	ENSG00000164756.13	1.446	-0.870516	-0.47204	0.245577	0.76849	1	SLC30A8	SLC30A8	10565	34.4535	-0.567177	0.480313	-1.18085	0.237662	0.50866	SLC30A8	chr8	Not_Biologically_Significant	NA	NA	NA	NA	NA	NA	NA	NA	NA	NA	NA	NA	NA	NA	NA	NA	NA	NA	NA	NA	NA	NA	NA	NA	NA
116467	ENSG00000164756	78417	ENST00000521243.5	223591	78417	NA	ENSG00000164756.13	0.987986	-0.583889	-0.417229	0.418965	0.867774	1	SLC30A8	SLC30A8	10565	34.4535	-0.567177	0.480313	-1.18085	0.237662	0.50866	SLC30A8	chr8	Not_Biologically_Significant	NA	NA	NA	NA	NA	NA	NA	NA	NA	NA	NA	NA	NA	NA	NA	NA	NA	NA	NA	NA	NA	NA	NA	NA	NA
116468	ENSG00000164756	78419	ENST00000456015.7	223599	78419	NA	ENSG00000164756.13	0.555639	-0.165278	0.0780023	0.812094	0.973552	1	SLC30A8	SLC30A8	10565	34.4535	-0.567177	0.480313	-1.18085	0.237662	0.50866	SLC30A8	chr8	Not_Biologically_Significant	NA	NA	NA	NA	NA	NA	NA	NA	NA	NA	NA	NA	NA	NA	NA	NA	NA	NA	NA	NA	NA	NA	NA	NA	NA
116469	ENSG00000164756	78418	ENST00000427715.2	223594	78418	NA	ENSG00000164756.13	0.359571	-0.163135	0.167308	0.814466	0.973931	1	SLC30A8	SLC30A8	10565	34.4535	-0.567177	0.480313	-1.18085	0.237662	0.50866	SLC30A8	chr8	Not_Biologically_Significant	NA	NA	NA	NA	NA	NA	NA	NA	NA	NA	NA	NA	NA	NA	NA	NA	NA	NA	NA	NA	NA	NA	NA	NA	NA
116470	ENSG00000164758	78422	ENST00000519879.1	223614	78422	NA	ENSG00000164758.8	0.792335	0.273095	0.213566	0.696414	0.951363	1	MED30	MED30	10566	40.6614	-0.00236619	0.0874332	-0.0270628	0.97841	0.990725	MED30	chr8	Not_Biologically_Significant	NA	NA	NA	NA	NA	NA	NA	NA	NA	NA	NA	NA	NA	NA	NA	NA	NA	NA	NA	NA	NA	NA	NA	NA	NA
116471	ENSG00000164758	78421	ENST00000297347.7	223611	78421	NA	ENSG00000164758.8	1.6865	-0.72123	-0.0220344	0.326519	0.822293	1	MED30	MED30	10566	40.6614	-0.00236619	0.0874332	-0.0270628	0.97841	0.990725	MED30	chr8	Not_Biologically_Significant	NA	NA	NA	NA	NA	NA	NA	NA	NA	NA	NA	NA	NA	NA	NA	NA	NA	NA	NA	NA	NA	NA	NA	NA	NA
116472	ENSG00000164761	78432	ENST00000297350.9	233880	78432	NA	ENSG00000164761.10	0.871604	-2.11516	-0.39439	0.0126909	0.238255	0.476922	TNFRSF11B	TNFRSF11B	10567	10.1233	-0.434033	0.281464	-1.54205	0.123061	0.351576	TNFRSF11B	chr8	Not_Biologically_Significant	NA	NA	NA	NA	NA	NA	NA	NA	NA	NA	NA	NA	NA	NA	NA	NA	NA	NA	NA	NA	NA	NA	NA	NA	NA
116473	ENSG00000164761	78433	ENST00000966249.1	233884	78433	NA	ENSG00000164761.10	0.454335	-0.91381	-0.196922	0.225503	0.751609	1	TNFRSF11B	NA	10567	10.1233	-0.434033	0.281464	-1.54205	0.123061	0.351576	TNFRSF11B	chr8	Not_Biologically_Significant	NA	NA	NA	NA	NA	NA	NA	NA	NA	NA	NA	NA	NA	NA	NA	NA	NA	NA	NA	NA	NA	NA	NA	NA	NA
116474	ENSG00000164764	76978	ENST00000297354.7	231109	76978	NA	ENSG00000164764.12	2.14547	-2.84806	-0.689915	0.00126545	0.0627897	0.167638	SBSPON	SBSPON	10568	116.772	-0.632697	0.201343	-3.14238	0.0016758	0.0196911	SBSPON	chr8	Trending_Towards_Decreased_RNA_Expression	NA	NA	NA	NA	NA	NA	NA	NA	NA	NA	NA	NA	NA	NA	NA	NA	NA	NA	NA	NA	NA	NA	NA	NA	NA
116475	ENSG00000164764	76980	ENST00000519697.1	231111	76980	NA	ENSG00000164764.12	0.894029	-0.50381	-0.0768465	0.48132	0.891388	1	SBSPON	SBSPON	10568	116.772	-0.632697	0.201343	-3.14238	0.0016758	0.0196911	SBSPON	chr8	Trending_Towards_Decreased_RNA_Expression	NA	NA	NA	NA	NA	NA	NA	NA	NA	NA	NA	NA	NA	NA	NA	NA	NA	NA	NA	NA	NA	NA	NA	NA	NA
116476	ENSG00000164764	76979	ENST00000964790.1	231110	76979	NA	ENSG00000164764.12	1.16976	0.0237302	-0.0909134	0.972712	0.996424	1	SBSPON	NA	10568	116.772	-0.632697	0.201343	-3.14238	0.0016758	0.0196911	SBSPON	chr8	Trending_Towards_Decreased_RNA_Expression	NA	NA	NA	NA	NA	NA	NA	NA	NA	NA	NA	NA	NA	NA	NA	NA	NA	NA	NA	NA	NA	NA	NA	NA	NA
116477	ENSG00000164776	67485	ENST00000966259.1	206711	67485	NA	ENSG00000164776.12	0.328281	-0.393333	0.0252346	0.578072	0.922763	1	PHKG1	NA	10569	154.565	0.267813	0.126367	2.11933	0.0340629	0.159471	PHKG1	chr7	Not_Biologically_Significant	NA	NA	NA	NA	NA	NA	NA	NA	NA	NA	NA	NA	NA	NA	NA	NA	NA	NA	NA	NA	NA	NA	NA	NA	NA
116478	ENSG00000164776	67489	ENST00000452681.6	206717	67489	NA	ENSG00000164776.12	0.180647	0.33746	0.0517577	0.631433	0.936307	1	PHKG1	PHKG1	10569	154.565	0.267813	0.126367	2.11933	0.0340629	0.159471	PHKG1	chr7	Not_Biologically_Significant	NA	NA	NA	NA	NA	NA	NA	NA	NA	NA	NA	NA	NA	NA	NA	NA	NA	NA	NA	NA	NA	NA	NA	NA	NA
116479	ENSG00000164776	67488	ENST00000911173.1	206715	67488	NA	ENSG00000164776.12	0.640419	-0.412738	-0.271327	0.560144	0.918223	1	PHKG1	NA	10569	154.565	0.267813	0.126367	2.11933	0.0340629	0.159471	PHKG1	chr7	Not_Biologically_Significant	NA	NA	NA	NA	NA	NA	NA	NA	NA	NA	NA	NA	NA	NA	NA	NA	NA	NA	NA	NA	NA	NA	NA	NA	NA
116480	ENSG00000164776	67491	ENST00000966262.1	206719	67491	NA	ENSG00000164776.12	0.488306	1.49401	0.230256	0.0640055	0.492584	0.805724	PHKG1	NA	10569	154.565	0.267813	0.126367	2.11933	0.0340629	0.159471	PHKG1	chr7	Not_Biologically_Significant	NA	NA	NA	NA	NA	NA	NA	NA	NA	NA	NA	NA	NA	NA	NA	NA	NA	NA	NA	NA	NA	NA	NA	NA	NA
116481	ENSG00000164776	67486	ENST00000966258.1	206712	67486	NA	ENSG00000164776.12	0.48047	0.358175	0.0339728	0.611309	0.93133	1	PHKG1	NA	10569	154.565	0.267813	0.126367	2.11933	0.0340629	0.159471	PHKG1	chr7	Not_Biologically_Significant	NA	NA	NA	NA	NA	NA	NA	NA	NA	NA	NA	NA	NA	NA	NA	NA	NA	NA	NA	NA	NA	NA	NA	NA	NA
116482	ENSG00000164776	67490	ENST00000297373.7	206718	67490	NA	ENSG00000164776.12	0.529653	-0.0555556	-0.225284	0.936092	0.991339	1	PHKG1	PHKG1	10569	154.565	0.267813	0.126367	2.11933	0.0340629	0.159471	PHKG1	chr7	Not_Biologically_Significant	NA	NA	NA	NA	NA	NA	NA	NA	NA	NA	NA	NA	NA	NA	NA	NA	NA	NA	NA	NA	NA	NA	NA	NA	NA
116483	ENSG00000164776	67487	ENST00000966260.1	206714	67487	NA	ENSG00000164776.12	0.6944	1.18468	0.265207	0.128789	0.635202	0.940394	PHKG1	NA	10569	154.565	0.267813	0.126367	2.11933	0.0340629	0.159471	PHKG1	chr7	Not_Biologically_Significant	NA	NA	NA	NA	NA	NA	NA	NA	NA	NA	NA	NA	NA	NA	NA	NA	NA	NA	NA	NA	NA	NA	NA	NA	NA
116484	ENSG00000164794	78358	ENST00000524391.6	233676	78358	NA	ENSG00000164794.9	1.06419	-1.14012	-0.210847	0.141712	0.654725	0.958117	KCNV1	KCNV1	10571	1.54275	-0.446948	0.409369	-1.0918	0.274922	0.550692	KCNV1	chr8	Not_Biologically_Significant	NA	NA	NA	NA	NA	NA	NA	NA	NA	NA	NA	NA	NA	NA	NA	NA	NA	NA	NA	NA	NA	NA	NA	NA	NA
116485	ENSG00000164796	78361	ENST00000493303.1	233748	78361	NA	ENSG00000164796.18	0.573953	-1.49222	-0.150201	0.064281	0.493552	0.806725	CSMD3	CSMD3	NA	NA	NA	NA	NA	NA	NA	NA	NA	NA	NA	NA	NA	NA	NA	NA	NA	NA	NA	NA	NA	NA	NA	NA	NA	NA	NA	NA	NA	NA	NA	NA	NA	NA	NA
116486	ENSG00000164808	76138	ENST00000522117.5	220090	76138	NA	ENSG00000164808.18	1.07172	-0.464484	-0.379731	0.51434	0.903789	1	SPIDR	SPIDR	10573	452.019	0.156505	0.04397	3.55937	0.000371751	0.00633319	SPIDR	chr8	Trending_Towards_Increased_RNA_Expression	783	NA	NA	NA	NA	NA	NA	NA	NA	NA	NA	47440322	47440542	47595810	47596006	0.000978517	0.106	NA	NA	NA	NA	NA	NA	NA	NA
116487	ENSG00000164808	76135	ENST00000519661.5	220087	76135	NA	ENSG00000164808.18	0.316909	-0.183135	-0.0312308	0.792403	0.969973	1	SPIDR	SPIDR	10573	452.019	0.156505	0.04397	3.55937	0.000371751	0.00633319	SPIDR	chr8	Trending_Towards_Increased_RNA_Expression	783	NA	NA	NA	NA	NA	NA	NA	NA	NA	NA	47440322	47440542	47595810	47596006	0.000978517	0.106	NA	NA	NA	NA	NA	NA	NA	NA
116488	ENSG00000164808	76143	ENST00000519401.5	220098	76143	NA	ENSG00000164808.18	0.965067	-0.387698	-0.20186	0.58331	0.923933	1	SPIDR	SPIDR	10573	452.019	0.156505	0.04397	3.55937	0.000371751	0.00633319	SPIDR	chr8	Trending_Towards_Increased_RNA_Expression	783	NA	NA	NA	NA	NA	NA	NA	NA	NA	NA	47440322	47440542	47595810	47596006	0.000978517	0.106	NA	NA	NA	NA	NA	NA	NA	NA
116489	ENSG00000164808	76148	ENST00000518711.1	220108	76148	NA	ENSG00000164808.18	0.770386	1.28008	0.205032	0.104598	0.593144	0.905462	SPIDR	SPIDR	10573	452.019	0.156505	0.04397	3.55937	0.000371751	0.00633319	SPIDR	chr8	Trending_Towards_Increased_RNA_Expression	783	NA	NA	NA	NA	NA	NA	NA	NA	NA	NA	47440322	47440542	47595810	47596006	0.000978517	0.106	NA	NA	NA	NA	NA	NA	NA	NA
116490	ENSG00000164808	76140	ENST00000521214.5	220093	76140	NA	ENSG00000164808.18	1.07101	0.755159	0.0976259	0.306461	0.810453	1	SPIDR	SPIDR	10573	452.019	0.156505	0.04397	3.55937	0.000371751	0.00633319	SPIDR	chr8	Trending_Towards_Increased_RNA_Expression	783	NA	NA	NA	NA	NA	NA	NA	NA	NA	NA	47440322	47440542	47595810	47596006	0.000978517	0.106	NA	NA	NA	NA	NA	NA	NA	NA
116491	ENSG00000164808	76126	ENST00000541342.2	220076	76126	NA	ENSG00000164808.18	1.1632	0.843016	0.319597	0.25909	0.778208	1	SPIDR	SPIDR	10573	452.019	0.156505	0.04397	3.55937	0.000371751	0.00633319	SPIDR	chr8	Trending_Towards_Increased_RNA_Expression	783	NA	NA	NA	NA	NA	NA	NA	NA	NA	NA	47440322	47440542	47595810	47596006	0.000978517	0.106	NA	NA	NA	NA	NA	NA	NA	NA
116492	ENSG00000164808	76132	ENST00000297423.9	220082	76132	NA	ENSG00000164808.18	1.97294	2.53071	0.565047	0.00363378	0.119439	0.285342	SPIDR	SPIDR	10573	452.019	0.156505	0.04397	3.55937	0.000371751	0.00633319	SPIDR	chr8	Trending_Towards_Increased_RNA_Expression	783	NA	NA	NA	NA	NA	NA	NA	NA	NA	NA	47440322	47440542	47595810	47596006	0.000978517	0.106	NA	NA	NA	NA	NA	NA	NA	NA
116493	ENSG00000164808	76136	ENST00000524141.5	220088	76136	NA	ENSG00000164808.18	2.21031	-0.090754	0.0203599	0.895952	0.98631	1	SPIDR	SPIDR	10573	452.019	0.156505	0.04397	3.55937	0.000371751	0.00633319	SPIDR	chr8	Trending_Towards_Increased_RNA_Expression	783	NA	NA	NA	NA	NA	NA	NA	NA	NA	NA	47440322	47440542	47595810	47596006	0.000978517	0.106	NA	NA	NA	NA	NA	NA	NA	NA
116494	ENSG00000164808	76134	ENST00000524126.5	220085	76134	NA	ENSG00000164808.18	0.746965	0.452024	0.250134	0.525167	0.90778	1	SPIDR	SPIDR	10573	452.019	0.156505	0.04397	3.55937	0.000371751	0.00633319	SPIDR	chr8	Trending_Towards_Increased_RNA_Expression	783	NA	NA	NA	NA	NA	NA	NA	NA	NA	NA	47440322	47440542	47595810	47596006	0.000978517	0.106	NA	NA	NA	NA	NA	NA	NA	NA
116495	ENSG00000164808	76145	ENST00000517693.5	220102	76145	NA	ENSG00000164808.18	1.36491	1.41913	0.730297	0.0762789	0.527808	0.845843	SPIDR	SPIDR	10573	452.019	0.156505	0.04397	3.55937	0.000371751	0.00633319	SPIDR	chr8	Trending_Towards_Increased_RNA_Expression	783	NA	NA	NA	NA	NA	NA	NA	NA	NA	NA	47440322	47440542	47595810	47596006	0.000978517	0.106	NA	NA	NA	NA	NA	NA	NA	NA
116496	ENSG00000164808	76142	ENST00000521918.6	220095	76142	NA	ENSG00000164808.18	0.494354	1.35198	0.249336	0.0889988	0.559479	0.87726	SPIDR	SPIDR	10573	452.019	0.156505	0.04397	3.55937	0.000371751	0.00633319	SPIDR	chr8	Trending_Towards_Increased_RNA_Expression	783	NA	NA	NA	NA	NA	NA	NA	NA	NA	NA	47440322	47440542	47595810	47596006	0.000978517	0.106	NA	NA	NA	NA	NA	NA	NA	NA
116497	ENSG00000164808	76141	ENST00000521798.1	220094	76141	NA	ENSG00000164808.18	0.6025	0.882897	0.0941375	0.239674	0.763895	1	SPIDR	SPIDR	10573	452.019	0.156505	0.04397	3.55937	0.000371751	0.00633319	SPIDR	chr8	Trending_Towards_Increased_RNA_Expression	783	NA	NA	NA	NA	NA	NA	NA	NA	NA	NA	47440322	47440542	47595810	47596006	0.000978517	0.106	NA	NA	NA	NA	NA	NA	NA	NA
116498	ENSG00000164808	76147	ENST00000517619.5	220107	76147	NA	ENSG00000164808.18	0.948154	-0.980992	-0.243917	0.197115	0.723794	1	SPIDR	SPIDR	10573	452.019	0.156505	0.04397	3.55937	0.000371751	0.00633319	SPIDR	chr8	Trending_Towards_Increased_RNA_Expression	783	NA	NA	NA	NA	NA	NA	NA	NA	NA	NA	47440322	47440542	47595810	47596006	0.000978517	0.106	NA	NA	NA	NA	NA	NA	NA	NA
116499	ENSG00000164808	76139	ENST00000518060.6	220091	76139	NA	ENSG00000164808.18	0.601082	-1.24722	-0.461177	0.112444	0.607747	0.917306	SPIDR	NA	10573	452.019	0.156505	0.04397	3.55937	0.000371751	0.00633319	SPIDR	chr8	Trending_Towards_Increased_RNA_Expression	783	NA	NA	NA	NA	NA	NA	NA	NA	NA	NA	47440322	47440542	47595810	47596006	0.000978517	0.106	NA	NA	NA	NA	NA	NA	NA	NA
116500	ENSG00000164808	76130	ENST00000518074.5	220080	76130	NA	ENSG00000164808.18	1.30885	1.09016	0.361475	0.157459	0.676708	0.978312	SPIDR	SPIDR	10573	452.019	0.156505	0.04397	3.55937	0.000371751	0.00633319	SPIDR	chr8	Trending_Towards_Increased_RNA_Expression	783	NA	NA	NA	NA	NA	NA	NA	NA	NA	NA	47440322	47440542	47595810	47596006	0.000978517	0.106	NA	NA	NA	NA	NA	NA	NA	NA
116501	ENSG00000164808	76128	ENST00000523814.5	220078	76128	NA	ENSG00000164808.18	0.746518	0.676944	0.131109	0.354397	0.838307	1	SPIDR	SPIDR	10573	452.019	0.156505	0.04397	3.55937	0.000371751	0.00633319	SPIDR	chr8	Trending_Towards_Increased_RNA_Expression	783	NA	NA	NA	NA	NA	NA	NA	NA	NA	NA	47440322	47440542	47595810	47596006	0.000978517	0.106	NA	NA	NA	NA	NA	NA	NA	NA
116502	ENSG00000164808	76131	ENST00000522900.5	220081	76131	NA	ENSG00000164808.18	0.993452	-0.107738	-0.164312	0.876621	0.983688	1	SPIDR	SPIDR	10573	452.019	0.156505	0.04397	3.55937	0.000371751	0.00633319	SPIDR	chr8	Trending_Towards_Increased_RNA_Expression	783	NA	NA	NA	NA	NA	NA	NA	NA	NA	NA	47440322	47440542	47595810	47596006	0.000978517	0.106	NA	NA	NA	NA	NA	NA	NA	NA
116503	ENSG00000164808	76146	ENST00000519362.5	220104	76146	NA	ENSG00000164808.18	0.706598	0.460833	0.251656	0.517524	0.905213	1	SPIDR	SPIDR	10573	452.019	0.156505	0.04397	3.55937	0.000371751	0.00633319	SPIDR	chr8	Trending_Towards_Increased_RNA_Expression	783	NA	NA	NA	NA	NA	NA	NA	NA	NA	NA	47440322	47440542	47595810	47596006	0.000978517	0.106	NA	NA	NA	NA	NA	NA	NA	NA
116504	ENSG00000164808	76144	ENST00000519141.5	220101	76144	NA	ENSG00000164808.18	1.62942	-0.832857	-0.0971499	0.264229	0.782193	1	SPIDR	SPIDR	10573	452.019	0.156505	0.04397	3.55937	0.000371751	0.00633319	SPIDR	chr8	Trending_Towards_Increased_RNA_Expression	783	NA	NA	NA	NA	NA	NA	NA	NA	NA	NA	47440322	47440542	47595810	47596006	0.000978517	0.106	NA	NA	NA	NA	NA	NA	NA	NA
116505	ENSG00000164808	76127	ENST00000936264.1	220077	76127	NA	ENSG00000164808.18	1.42727	0.52127	0.154348	0.467159	0.887019	1	SPIDR	NA	10573	452.019	0.156505	0.04397	3.55937	0.000371751	0.00633319	SPIDR	chr8	Trending_Towards_Increased_RNA_Expression	783	NA	NA	NA	NA	NA	NA	NA	NA	NA	NA	47440322	47440542	47595810	47596006	0.000978517	0.106	NA	NA	NA	NA	NA	NA	NA	NA
116506	ENSG00000164808	76129	ENST00000879677.1	220079	76129	NA	ENSG00000164808.18	1.85184	0.225595	0.298459	0.746435	0.962675	1	SPIDR	NA	10573	452.019	0.156505	0.04397	3.55937	0.000371751	0.00633319	SPIDR	chr8	Trending_Towards_Increased_RNA_Expression	783	NA	NA	NA	NA	NA	NA	NA	NA	NA	NA	47440322	47440542	47595810	47596006	0.000978517	0.106	NA	NA	NA	NA	NA	NA	NA	NA
116507	ENSG00000164808	76137	ENST00000524033.5	220089	76137	NA	ENSG00000164808.18	0.707124	-0.129008	0.0778169	0.85265	0.980019	1	SPIDR	SPIDR	10573	452.019	0.156505	0.04397	3.55937	0.000371751	0.00633319	SPIDR	chr8	Trending_Towards_Increased_RNA_Expression	783	NA	NA	NA	NA	NA	NA	NA	NA	NA	NA	47440322	47440542	47595810	47596006	0.000978517	0.106	NA	NA	NA	NA	NA	NA	NA	NA
116508	ENSG00000164808	76133	ENST00000517824.5	220083	76133	NA	ENSG00000164808.18	0.69388	0.697619	0.210696	0.341141	0.830766	1	SPIDR	SPIDR	10573	452.019	0.156505	0.04397	3.55937	0.000371751	0.00633319	SPIDR	chr8	Trending_Towards_Increased_RNA_Expression	783	NA	NA	NA	NA	NA	NA	NA	NA	NA	NA	47440322	47440542	47595810	47596006	0.000978517	0.106	NA	NA	NA	NA	NA	NA	NA	NA
116509	ENSG00000164815	70832	ENST00000447452.6	211668	70832	NA	ENSG00000164815.12	0.67669	0.882302	0.237572	0.239962	0.764144	1	ORC5	ORC5	10574	99.5098	0.105859	0.0511611	2.06913	0.0385338	0.172638	ORC5	chr7	Not_Biologically_Significant	NA	NA	NA	NA	NA	NA	NA	NA	NA	NA	NA	NA	NA	NA	NA	NA	NA	NA	NA	NA	NA	NA	NA	NA	NA
116510	ENSG00000164815	70830	ENST00000884268.1	211663	70830	NA	ENSG00000164815.12	0.268657	0.439484	0.235169	0.536244	0.911068	1	ORC5	NA	10574	99.5098	0.105859	0.0511611	2.06913	0.0385338	0.172638	ORC5	chr7	Not_Biologically_Significant	NA	NA	NA	NA	NA	NA	NA	NA	NA	NA	NA	NA	NA	NA	NA	NA	NA	NA	NA	NA	NA	NA	NA	NA	NA
116511	ENSG00000164815	70829	ENST00000297431.9	211653	70829	NA	ENSG00000164815.12	1.99886	-0.573571	-0.0357953	0.426649	0.87164	1	ORC5	ORC5	10574	99.5098	0.105859	0.0511611	2.06913	0.0385338	0.172638	ORC5	chr7	Not_Biologically_Significant	NA	NA	NA	NA	NA	NA	NA	NA	NA	NA	NA	NA	NA	NA	NA	NA	NA	NA	NA	NA	NA	NA	NA	NA	NA
116512	ENSG00000164815	70831	ENST00000884267.1	211664	70831	NA	ENSG00000164815.12	0.514433	0.0415873	-0.036365	0.952138	0.994015	1	ORC5	NA	10574	99.5098	0.105859	0.0511611	2.06913	0.0385338	0.172638	ORC5	chr7	Not_Biologically_Significant	NA	NA	NA	NA	NA	NA	NA	NA	NA	NA	NA	NA	NA	NA	NA	NA	NA	NA	NA	NA	NA	NA	NA	NA	NA
116513	ENSG00000164815	70833	ENST00000485726.1	211670	70833	NA	ENSG00000164815.12	0.797202	1.20151	0.134989	0.124211	0.628285	0.934028	ORC5	ORC5	10574	99.5098	0.105859	0.0511611	2.06913	0.0385338	0.172638	ORC5	chr7	Not_Biologically_Significant	NA	NA	NA	NA	NA	NA	NA	NA	NA	NA	NA	NA	NA	NA	NA	NA	NA	NA	NA	NA	NA	NA	NA	NA	NA
116514	ENSG00000164818	64496	ENST00000913166.1	188824	64496	NA	ENSG00000164818.17	0.55922	0.480238	0.398132	0.500937	0.89909	1	DNAAF5	NA	10575	168.17	-0.0253525	0.0515691	-0.491623	0.622986	0.82487	DNAAF5	chr7	Not_Biologically_Significant	NA	NA	NA	NA	NA	NA	NA	NA	NA	NA	NA	NA	NA	NA	NA	NA	NA	NA	NA	NA	NA	NA	NA	NA	NA
116515	ENSG00000164818	64497	ENST00000297440.11	188826	64497	NA	ENSG00000164818.17	1.80745	-1.64532	-0.179696	0.0443349	0.426642	0.725664	DNAAF5	DNAAF5	10575	168.17	-0.0253525	0.0515691	-0.491623	0.622986	0.82487	DNAAF5	chr7	Not_Biologically_Significant	NA	NA	NA	NA	NA	NA	NA	NA	NA	NA	NA	NA	NA	NA	NA	NA	NA	NA	NA	NA	NA	NA	NA	NA	NA
116516	ENSG00000164818	64502	ENST00000403952.3	188835	64502	NA	ENSG00000164818.17	1.42691	-0.0248016	0.0270921	0.971459	0.99631	1	DNAAF5	DNAAF5	10575	168.17	-0.0253525	0.0515691	-0.491623	0.622986	0.82487	DNAAF5	chr7	Not_Biologically_Significant	NA	NA	NA	NA	NA	NA	NA	NA	NA	NA	NA	NA	NA	NA	NA	NA	NA	NA	NA	NA	NA	NA	NA	NA	NA
116517	ENSG00000164818	64495	ENST00000852632.1	188823	64495	NA	ENSG00000164818.17	1.4064	0.392143	0.195656	0.579168	0.922908	1	DNAAF5	NA	10575	168.17	-0.0253525	0.0515691	-0.491623	0.622986	0.82487	DNAAF5	chr7	Not_Biologically_Significant	NA	NA	NA	NA	NA	NA	NA	NA	NA	NA	NA	NA	NA	NA	NA	NA	NA	NA	NA	NA	NA	NA	NA	NA	NA
116518	ENSG00000164818	64501	ENST00000491496.1	188834	64501	NA	ENSG00000164818.17	0.783053	1.3752	0.204702	0.0844171	0.548919	0.867056	DNAAF5	DNAAF5	10575	168.17	-0.0253525	0.0515691	-0.491623	0.622986	0.82487	DNAAF5	chr7	Not_Biologically_Significant	NA	NA	NA	NA	NA	NA	NA	NA	NA	NA	NA	NA	NA	NA	NA	NA	NA	NA	NA	NA	NA	NA	NA	NA	NA
116519	ENSG00000164818	64499	ENST00000438961.1	188832	64499	NA	ENSG00000164818.17	0.570325	-0.164563	0.0687831	0.812904	0.973632	1	DNAAF5	DNAAF5	10575	168.17	-0.0253525	0.0515691	-0.491623	0.622986	0.82487	DNAAF5	chr7	Not_Biologically_Significant	NA	NA	NA	NA	NA	NA	NA	NA	NA	NA	NA	NA	NA	NA	NA	NA	NA	NA	NA	NA	NA	NA	NA	NA	NA
116520	ENSG00000164818	64498	ENST00000913167.1	188829	64498	NA	ENSG00000164818.17	0.71647	0.3625	0.358342	0.607181	0.93046	1	DNAAF5	NA	10575	168.17	-0.0253525	0.0515691	-0.491623	0.622986	0.82487	DNAAF5	chr7	Not_Biologically_Significant	NA	NA	NA	NA	NA	NA	NA	NA	NA	NA	NA	NA	NA	NA	NA	NA	NA	NA	NA	NA	NA	NA	NA	NA	NA
116521	ENSG00000164818	64500	ENST00000440747.5	188833	64500	NA	ENSG00000164818.17	1.83087	-0.313532	-0.0439872	0.6552	0.941876	1	DNAAF5	DNAAF5	10575	168.17	-0.0253525	0.0515691	-0.491623	0.622986	0.82487	DNAAF5	chr7	Not_Biologically_Significant	NA	NA	NA	NA	NA	NA	NA	NA	NA	NA	NA	NA	NA	NA	NA	NA	NA	NA	NA	NA	NA	NA	NA	NA	NA
116522	ENSG00000164818	64494	ENST00000852631.1	188822	64494	NA	ENSG00000164818.17	0.926866	-0.198095	-0.0317603	0.776073	0.96757	1	DNAAF5	NA	10575	168.17	-0.0253525	0.0515691	-0.491623	0.622986	0.82487	DNAAF5	chr7	Not_Biologically_Significant	NA	NA	NA	NA	NA	NA	NA	NA	NA	NA	NA	NA	NA	NA	NA	NA	NA	NA	NA	NA	NA	NA	NA	NA	NA
116523	ENSG00000164821	73964	ENST00000297435.3	226638	73964	NA	ENSG00000164821.5	0.646983	-1.82829	-0.39932	0.0277825	0.348009	0.630906	DEFA4	DEFA4	10576	2.94731	-0.60312	0.498742	-1.20928	0.226555	0.49551	DEFA4	chr8	Not_Biologically_Significant	NA	NA	NA	NA	NA	NA	NA	NA	NA	NA	NA	NA	NA	NA	NA	NA	NA	NA	NA	NA	NA	NA	NA	NA	NA
116524	ENSG00000164823	77425	ENST00000647849.1	222278	77425	NA	ENSG00000164823.12	1.38098	-0.190833	-0.29734	0.783991	0.968749	1	OSGIN2	OSGIN2	10577	65.3889	0.059506	0.123228	0.482892	0.629172	0.828558	OSGIN2	chr8	Not_Biologically_Significant	NA	NA	NA	NA	NA	NA	NA	NA	NA	NA	NA	NA	NA	NA	NA	NA	NA	NA	NA	NA	NA	NA	NA	NA	NA
116525	ENSG00000164823	77428	ENST00000869563.1	222281	77428	NA	ENSG00000164823.12	1.50058	-0.408254	-0.0913145	0.564284	0.919306	1	OSGIN2	NA	10577	65.3889	0.059506	0.123228	0.482892	0.629172	0.828558	OSGIN2	chr8	Not_Biologically_Significant	NA	NA	NA	NA	NA	NA	NA	NA	NA	NA	NA	NA	NA	NA	NA	NA	NA	NA	NA	NA	NA	NA	NA	NA	NA
116526	ENSG00000164823	77427	ENST00000451899.7	222280	77427	NA	ENSG00000164823.12	1.11351	-0.249008	-0.0813623	0.721598	0.956849	1	OSGIN2	OSGIN2	10577	65.3889	0.059506	0.123228	0.482892	0.629172	0.828558	OSGIN2	chr8	Not_Biologically_Significant	NA	NA	NA	NA	NA	NA	NA	NA	NA	NA	NA	NA	NA	NA	NA	NA	NA	NA	NA	NA	NA	NA	NA	NA	NA
116527	ENSG00000164823	77426	ENST00000297438.6	222279	77426	NA	ENSG00000164823.12	1.2878	0.705357	0.362684	0.336301	0.827968	1	OSGIN2	OSGIN2	10577	65.3889	0.059506	0.123228	0.482892	0.629172	0.828558	OSGIN2	chr8	Not_Biologically_Significant	NA	NA	NA	NA	NA	NA	NA	NA	NA	NA	NA	NA	NA	NA	NA	NA	NA	NA	NA	NA	NA	NA	NA	NA	NA
116528	ENSG00000164823	77429	ENST00000520659.1	222282	77429	NA	ENSG00000164823.12	0.772756	-1.76528	-0.313989	0.0327392	0.372909	0.664131	OSGIN2	OSGIN2	10577	65.3889	0.059506	0.123228	0.482892	0.629172	0.828558	OSGIN2	chr8	Not_Biologically_Significant	NA	NA	NA	NA	NA	NA	NA	NA	NA	NA	NA	NA	NA	NA	NA	NA	NA	NA	NA	NA	NA	NA	NA	NA	NA
116529	ENSG00000164825	73963	ENST00000297439.4	226635	73963	NA	ENSG00000164825.4	0.862432	-0.743016	-0.26847	0.313521	0.814959	1	DEFB1	DEFB1	10578	7.13583	-0.252062	0.304829	-0.826897	0.408295	0.673759	DEFB1	chr8	Not_Biologically_Significant	NA	NA	NA	NA	NA	NA	NA	NA	NA	NA	NA	NA	NA	NA	NA	NA	NA	NA	NA	NA	NA	NA	NA	NA	NA
116530	ENSG00000164828	64560	ENST00000340926.7	189016	64560	NA	ENSG00000164828.19	2.07476	-0.26	0.00652751	0.710042	0.954453	1	SUN1	SUN1	10579	1487.62	0.0439542	0.0382492	1.14915	0.250493	0.524314	SUN1	chr7	Not_Biologically_Significant	1525	NA	NA	NA	NA	NA	NA	NA	NA	NA	NA	848417	848615	849922	850033	3.1378e-06	0.106	NA	NA	NA	NA	NA	NA	NA	NA
116531	ENSG00000164828	64538	ENST00000881162.1	188929	64538	NA	ENSG00000164828.19	0.483135	0.209762	-0.243096	0.763446	0.965161	1	SUN1	NA	10579	1487.62	0.0439542	0.0382492	1.14915	0.250493	0.524314	SUN1	chr7	Not_Biologically_Significant	1525	NA	NA	NA	NA	NA	NA	NA	NA	NA	NA	848417	848615	849922	850033	3.1378e-06	0.106	NA	NA	NA	NA	NA	NA	NA	NA
116532	ENSG00000164828	64547	ENST00000881176.1	188957	64547	NA	ENSG00000164828.19	1.2219	0.425595	0.100109	0.548524	0.914577	1	SUN1	NA	10579	1487.62	0.0439542	0.0382492	1.14915	0.250493	0.524314	SUN1	chr7	Not_Biologically_Significant	1525	NA	NA	NA	NA	NA	NA	NA	NA	NA	NA	848417	848615	849922	850033	3.1378e-06	0.106	NA	NA	NA	NA	NA	NA	NA	NA
116533	ENSG00000164828	64546	ENST00000963106.1	188955	64546	NA	ENSG00000164828.19	0.459996	0.727302	0.260581	0.322858	0.819651	1	SUN1	NA	10579	1487.62	0.0439542	0.0382492	1.14915	0.250493	0.524314	SUN1	chr7	Not_Biologically_Significant	1525	NA	NA	NA	NA	NA	NA	NA	NA	NA	NA	848417	848615	849922	850033	3.1378e-06	0.106	NA	NA	NA	NA	NA	NA	NA	NA
116534	ENSG00000164828	64567	ENST00000429178.5	189029	64567	NA	ENSG00000164828.19	1.66342	-0.199444	-0.118647	0.77462	0.967286	1	SUN1	SUN1	10579	1487.62	0.0439542	0.0382492	1.14915	0.250493	0.524314	SUN1	chr7	Not_Biologically_Significant	1525	NA	NA	NA	NA	NA	NA	NA	NA	NA	NA	848417	848615	849922	850033	3.1378e-06	0.106	NA	NA	NA	NA	NA	NA	NA	NA
116535	ENSG00000164828	64572	ENST00000457861.1	189035	64572	NA	ENSG00000164828.19	0.691626	0.381905	0.121899	0.588767	0.92553	1	SUN1	SUN1	10579	1487.62	0.0439542	0.0382492	1.14915	0.250493	0.524314	SUN1	chr7	Not_Biologically_Significant	1525	NA	NA	NA	NA	NA	NA	NA	NA	NA	NA	848417	848615	849922	850033	3.1378e-06	0.106	NA	NA	NA	NA	NA	NA	NA	NA
116536	ENSG00000164828	64533	ENST00000916975.1	188911	64533	NA	ENSG00000164828.19	1.13604	0.536508	0.416852	0.455085	0.88246	1	SUN1	NA	10579	1487.62	0.0439542	0.0382492	1.14915	0.250493	0.524314	SUN1	chr7	Not_Biologically_Significant	1525	NA	NA	NA	NA	NA	NA	NA	NA	NA	NA	848417	848615	849922	850033	3.1378e-06	0.106	NA	NA	NA	NA	NA	NA	NA	NA
116537	ENSG00000164828	64543	ENST00000963124.1	188943	64543	NA	ENSG00000164828.19	1.08839	1.44163	0.487352	0.0723719	0.516958	0.834132	SUN1	NA	10579	1487.62	0.0439542	0.0382492	1.14915	0.250493	0.524314	SUN1	chr7	Not_Biologically_Significant	1525	NA	NA	NA	NA	NA	NA	NA	NA	NA	NA	848417	848615	849922	850033	3.1378e-06	0.106	NA	NA	NA	NA	NA	NA	NA	NA
116538	ENSG00000164828	64518	ENST00000881158.1	188864	64518	NA	ENSG00000164828.19	0.344837	0.539881	0.11579	0.452435	0.881502	1	SUN1	NA	10579	1487.62	0.0439542	0.0382492	1.14915	0.250493	0.524314	SUN1	chr7	Not_Biologically_Significant	1525	NA	NA	NA	NA	NA	NA	NA	NA	NA	NA	848417	848615	849922	850033	3.1378e-06	0.106	NA	NA	NA	NA	NA	NA	NA	NA
116539	ENSG00000164828	64505	ENST00000881151.1	188841	64505	NA	ENSG00000164828.19	1.56543	-0.49746	-0.181282	0.486566	0.893668	1	SUN1	NA	10579	1487.62	0.0439542	0.0382492	1.14915	0.250493	0.524314	SUN1	chr7	Not_Biologically_Significant	1525	NA	NA	NA	NA	NA	NA	NA	NA	NA	NA	848417	848615	849922	850033	3.1378e-06	0.106	NA	NA	NA	NA	NA	NA	NA	NA
116540	ENSG00000164828	64534	ENST00000881178.1	188913	64534	NA	ENSG00000164828.19	0.938679	0.210714	-0.254909	0.762439	0.965022	1	SUN1	NA	10579	1487.62	0.0439542	0.0382492	1.14915	0.250493	0.524314	SUN1	chr7	Not_Biologically_Significant	1525	NA	NA	NA	NA	NA	NA	NA	NA	NA	NA	848417	848615	849922	850033	3.1378e-06	0.106	NA	NA	NA	NA	NA	NA	NA	NA
116541	ENSG00000164828	64562	ENST00000403868.5	189019	64562	NA	ENSG00000164828.19	0.679168	-0.628611	-0.00232706	0.38689	0.853926	1	SUN1	SUN1	10579	1487.62	0.0439542	0.0382492	1.14915	0.250493	0.524314	SUN1	chr7	Not_Biologically_Significant	1525	NA	NA	NA	NA	NA	NA	NA	NA	NA	NA	848417	848615	849922	850033	3.1378e-06	0.106	NA	NA	NA	NA	NA	NA	NA	NA
116542	ENSG00000164828	64522	ENST00000881156.1	188883	64522	NA	ENSG00000164828.19	1.64101	1.67095	1.16388	0.041604	0.41442	0.712756	SUN1	NA	10579	1487.62	0.0439542	0.0382492	1.14915	0.250493	0.524314	SUN1	chr7	Not_Biologically_Significant	1525	NA	NA	NA	NA	NA	NA	NA	NA	NA	NA	848417	848615	849922	850033	3.1378e-06	0.106	NA	NA	NA	NA	NA	NA	NA	NA
116543	ENSG00000164828	64556	ENST00000963177.1	189006	64556	NA	ENSG00000164828.19	1.03688	-0.503571	-0.326	0.481514	0.891495	1	SUN1	NA	10579	1487.62	0.0439542	0.0382492	1.14915	0.250493	0.524314	SUN1	chr7	Not_Biologically_Significant	1525	NA	NA	NA	NA	NA	NA	NA	NA	NA	NA	848417	848615	849922	850033	3.1378e-06	0.106	NA	NA	NA	NA	NA	NA	NA	NA
116544	ENSG00000164828	64508	ENST00000427969.5	188844	64508	NA	ENSG00000164828.19	1.04043	0.399921	0.193663	0.571935	0.921109	1	SUN1	SUN1	10579	1487.62	0.0439542	0.0382492	1.14915	0.250493	0.524314	SUN1	chr7	Not_Biologically_Significant	1525	NA	NA	NA	NA	NA	NA	NA	NA	NA	NA	848417	848615	849922	850033	3.1378e-06	0.106	NA	NA	NA	NA	NA	NA	NA	NA
116545	ENSG00000164828	64563	ENST00000467483.5	189020	64563	NA	ENSG00000164828.19	0.461321	-0.0347222	-0.0704205	0.960061	0.99501	1	SUN1	SUN1	10579	1487.62	0.0439542	0.0382492	1.14915	0.250493	0.524314	SUN1	chr7	Not_Biologically_Significant	1525	NA	NA	NA	NA	NA	NA	NA	NA	NA	NA	848417	848615	849922	850033	3.1378e-06	0.106	NA	NA	NA	NA	NA	NA	NA	NA
116546	ENSG00000164828	64558	ENST00000881181.1	189009	64558	NA	ENSG00000164828.19	2.18976	0.194563	0.0310333	0.779916	0.968363	1	SUN1	NA	10579	1487.62	0.0439542	0.0382492	1.14915	0.250493	0.524314	SUN1	chr7	Not_Biologically_Significant	1525	NA	NA	NA	NA	NA	NA	NA	NA	NA	NA	848417	848615	849922	850033	3.1378e-06	0.106	NA	NA	NA	NA	NA	NA	NA	NA
116547	ENSG00000164828	64557	ENST00000916987.1	189007	64557	NA	ENSG00000164828.19	1.97395	1.64444	0.201784	0.0444249	0.427116	0.726076	SUN1	NA	10579	1487.62	0.0439542	0.0382492	1.14915	0.250493	0.524314	SUN1	chr7	Not_Biologically_Significant	1525	NA	NA	NA	NA	NA	NA	NA	NA	NA	NA	848417	848615	849922	850033	3.1378e-06	0.106	NA	NA	NA	NA	NA	NA	NA	NA
116548	ENSG00000164828	64517	ENST00000963101.1	188863	64517	NA	ENSG00000164828.19	0.565194	0.0917063	0.0204514	0.894829	0.986168	1	SUN1	NA	10579	1487.62	0.0439542	0.0382492	1.14915	0.250493	0.524314	SUN1	chr7	Not_Biologically_Significant	1525	NA	NA	NA	NA	NA	NA	NA	NA	NA	NA	848417	848615	849922	850033	3.1378e-06	0.106	NA	NA	NA	NA	NA	NA	NA	NA
116549	ENSG00000164828	64565	ENST00000493681.5	189025	64565	NA	ENSG00000164828.19	0.557332	0.387897	0.0576524	0.583126	0.923933	1	SUN1	SUN1	10579	1487.62	0.0439542	0.0382492	1.14915	0.250493	0.524314	SUN1	chr7	Not_Biologically_Significant	1525	NA	NA	NA	NA	NA	NA	NA	NA	NA	NA	848417	848615	849922	850033	3.1378e-06	0.106	NA	NA	NA	NA	NA	NA	NA	NA
116550	ENSG00000164828	64519	ENST00000881157.1	188865	64519	NA	ENSG00000164828.19	0.435866	0.512302	-0.0763937	0.474399	0.889237	1	SUN1	NA	10579	1487.62	0.0439542	0.0382492	1.14915	0.250493	0.524314	SUN1	chr7	Not_Biologically_Significant	1525	NA	NA	NA	NA	NA	NA	NA	NA	NA	NA	848417	848615	849922	850033	3.1378e-06	0.106	NA	NA	NA	NA	NA	NA	NA	NA
116551	ENSG00000164828	64524	ENST00000963112.1	188886	64524	NA	ENSG00000164828.19	0.239509	0.282937	0.13657	0.686224	0.949384	1	SUN1	NA	10579	1487.62	0.0439542	0.0382492	1.14915	0.250493	0.524314	SUN1	chr7	Not_Biologically_Significant	1525	NA	NA	NA	NA	NA	NA	NA	NA	NA	NA	848417	848615	849922	850033	3.1378e-06	0.106	NA	NA	NA	NA	NA	NA	NA	NA
116552	ENSG00000164828	64529	ENST00000963111.1	188904	64529	NA	ENSG00000164828.19	0.33319	-0.218254	-0.282286	0.754291	0.963676	1	SUN1	NA	10579	1487.62	0.0439542	0.0382492	1.14915	0.250493	0.524314	SUN1	chr7	Not_Biologically_Significant	1525	NA	NA	NA	NA	NA	NA	NA	NA	NA	NA	848417	848615	849922	850033	3.1378e-06	0.106	NA	NA	NA	NA	NA	NA	NA	NA
116553	ENSG00000164828	64514	ENST00000963074.1	188854	64514	NA	ENSG00000164828.19	0.691719	0.0526984	0.022382	0.939401	0.991882	1	SUN1	NA	10579	1487.62	0.0439542	0.0382492	1.14915	0.250493	0.524314	SUN1	chr7	Not_Biologically_Significant	1525	NA	NA	NA	NA	NA	NA	NA	NA	NA	NA	848417	848615	849922	850033	3.1378e-06	0.106	NA	NA	NA	NA	NA	NA	NA	NA
116554	ENSG00000164828	64550	ENST00000916984.1	188975	64550	NA	ENSG00000164828.19	0.32728	-0.386548	-0.226396	0.584383	0.924126	1	SUN1	NA	10579	1487.62	0.0439542	0.0382492	1.14915	0.250493	0.524314	SUN1	chr7	Not_Biologically_Significant	1525	NA	NA	NA	NA	NA	NA	NA	NA	NA	NA	848417	848615	849922	850033	3.1378e-06	0.106	NA	NA	NA	NA	NA	NA	NA	NA
116555	ENSG00000164828	64509	ENST00000450538.5	188845	64509	NA	ENSG00000164828.19	1.66832	0.532421	0.0781683	0.458303	0.88361	1	SUN1	SUN1	10579	1487.62	0.0439542	0.0382492	1.14915	0.250493	0.524314	SUN1	chr7	Not_Biologically_Significant	1525	NA	NA	NA	NA	NA	NA	NA	NA	NA	NA	848417	848615	849922	850033	3.1378e-06	0.106	NA	NA	NA	NA	NA	NA	NA	NA
116556	ENSG00000164828	64551	ENST00000963153.1	188980	64551	NA	ENSG00000164828.19	0.313745	-0.31873	-0.143246	0.64997	0.940928	1	SUN1	NA	10579	1487.62	0.0439542	0.0382492	1.14915	0.250493	0.524314	SUN1	chr7	Not_Biologically_Significant	1525	NA	NA	NA	NA	NA	NA	NA	NA	NA	NA	848417	848615	849922	850033	3.1378e-06	0.106	NA	NA	NA	NA	NA	NA	NA	NA
116557	ENSG00000164828	64526	ENST00000963118.1	188898	64526	NA	ENSG00000164828.19	0.731851	-0.89504	-0.275552	0.234013	0.7595	1	SUN1	NA	10579	1487.62	0.0439542	0.0382492	1.14915	0.250493	0.524314	SUN1	chr7	Not_Biologically_Significant	1525	NA	NA	NA	NA	NA	NA	NA	NA	NA	NA	848417	848615	849922	850033	3.1378e-06	0.106	NA	NA	NA	NA	NA	NA	NA	NA
116558	ENSG00000164828	64530	ENST00000963100.1	188906	64530	NA	ENSG00000164828.19	1.74739	0.389167	0.242117	0.581958	0.923668	1	SUN1	NA	10579	1487.62	0.0439542	0.0382492	1.14915	0.250493	0.524314	SUN1	chr7	Not_Biologically_Significant	1525	NA	NA	NA	NA	NA	NA	NA	NA	NA	NA	848417	848615	849922	850033	3.1378e-06	0.106	NA	NA	NA	NA	NA	NA	NA	NA
116559	ENSG00000164828	64539	ENST00000881174.1	188935	64539	NA	ENSG00000164828.19	1.33093	-0.934325	-0.853	0.216481	0.743901	1	SUN1	NA	10579	1487.62	0.0439542	0.0382492	1.14915	0.250493	0.524314	SUN1	chr7	Not_Biologically_Significant	1525	NA	NA	NA	NA	NA	NA	NA	NA	NA	NA	848417	848615	849922	850033	3.1378e-06	0.106	NA	NA	NA	NA	NA	NA	NA	NA
116560	ENSG00000164828	64532	ENST00000916974.1	188910	64532	NA	ENSG00000164828.19	0.711214	-0.0387302	-0.245343	0.955467	0.994461	1	SUN1	NA	10579	1487.62	0.0439542	0.0382492	1.14915	0.250493	0.524314	SUN1	chr7	Not_Biologically_Significant	1525	NA	NA	NA	NA	NA	NA	NA	NA	NA	NA	848417	848615	849922	850033	3.1378e-06	0.106	NA	NA	NA	NA	NA	NA	NA	NA
116561	ENSG00000164828	64571	ENST00000463848.1	189034	64571	NA	ENSG00000164828.19	0.646271	2.85075	0.302694	0.00125341	0.0623829	0.166766	SUN1	SUN1	10579	1487.62	0.0439542	0.0382492	1.14915	0.250493	0.524314	SUN1	chr7	Not_Biologically_Significant	1525	NA	NA	NA	NA	NA	NA	NA	NA	NA	NA	848417	848615	849922	850033	3.1378e-06	0.106	NA	NA	NA	NA	NA	NA	NA	NA
116562	ENSG00000164828	64535	ENST00000881168.1	188920	64535	NA	ENSG00000164828.19	0.307101	0.509802	0.0942747	0.476415	0.889879	1	SUN1	NA	10579	1487.62	0.0439542	0.0382492	1.14915	0.250493	0.524314	SUN1	chr7	Not_Biologically_Significant	1525	NA	NA	NA	NA	NA	NA	NA	NA	NA	NA	848417	848615	849922	850033	3.1378e-06	0.106	NA	NA	NA	NA	NA	NA	NA	NA
116563	ENSG00000164828	64564	ENST00000483996.1	189022	64564	NA	ENSG00000164828.19	0.979335	0.822976	0.112369	0.269315	0.785761	1	SUN1	SUN1	10579	1487.62	0.0439542	0.0382492	1.14915	0.250493	0.524314	SUN1	chr7	Not_Biologically_Significant	1525	NA	NA	NA	NA	NA	NA	NA	NA	NA	NA	848417	848615	849922	850033	3.1378e-06	0.106	NA	NA	NA	NA	NA	NA	NA	NA
116564	ENSG00000164828	64544	ENST00000963129.1	188950	64544	NA	ENSG00000164828.19	0.512964	-0.369444	-0.300731	0.600542	0.928595	1	SUN1	NA	10579	1487.62	0.0439542	0.0382492	1.14915	0.250493	0.524314	SUN1	chr7	Not_Biologically_Significant	1525	NA	NA	NA	NA	NA	NA	NA	NA	NA	NA	848417	848615	849922	850033	3.1378e-06	0.106	NA	NA	NA	NA	NA	NA	NA	NA
116565	ENSG00000164828	64570	ENST00000488628.1	189033	64570	NA	ENSG00000164828.19	1.13107	1.11194	0.132203	0.150412	0.666025	0.969539	SUN1	SUN1	10579	1487.62	0.0439542	0.0382492	1.14915	0.250493	0.524314	SUN1	chr7	Not_Biologically_Significant	1525	NA	NA	NA	NA	NA	NA	NA	NA	NA	NA	848417	848615	849922	850033	3.1378e-06	0.106	NA	NA	NA	NA	NA	NA	NA	NA
116566	ENSG00000164828	64510	ENST00000457378.6	188846	64510	NA	ENSG00000164828.19	0.767614	0.353571	0.231491	0.615732	0.932576	1	SUN1	SUN1	10579	1487.62	0.0439542	0.0382492	1.14915	0.250493	0.524314	SUN1	chr7	Not_Biologically_Significant	1525	NA	NA	NA	NA	NA	NA	NA	NA	NA	NA	848417	848615	849922	850033	3.1378e-06	0.106	NA	NA	NA	NA	NA	NA	NA	NA
116567	ENSG00000164828	64549	ENST00000881180.1	188966	64549	NA	ENSG00000164828.19	1.36248	0.762579	0.312545	0.302152	0.8078	1	SUN1	NA	10579	1487.62	0.0439542	0.0382492	1.14915	0.250493	0.524314	SUN1	chr7	Not_Biologically_Significant	1525	NA	NA	NA	NA	NA	NA	NA	NA	NA	NA	848417	848615	849922	850033	3.1378e-06	0.106	NA	NA	NA	NA	NA	NA	NA	NA
116568	ENSG00000164828	64554	ENST00000963165.1	188990	64554	NA	ENSG00000164828.19	0.263612	-0.144762	0.0212246	0.834935	0.977418	1	SUN1	NA	10579	1487.62	0.0439542	0.0382492	1.14915	0.250493	0.524314	SUN1	chr7	Not_Biologically_Significant	1525	NA	NA	NA	NA	NA	NA	NA	NA	NA	NA	848417	848615	849922	850033	3.1378e-06	0.106	NA	NA	NA	NA	NA	NA	NA	NA
116569	ENSG00000164828	64531	ENST00000881154.1	188907	64531	NA	ENSG00000164828.19	1.79379	0.625437	0.267534	0.389123	0.854691	1	SUN1	NA	10579	1487.62	0.0439542	0.0382492	1.14915	0.250493	0.524314	SUN1	chr7	Not_Biologically_Significant	1525	NA	NA	NA	NA	NA	NA	NA	NA	NA	NA	848417	848615	849922	850033	3.1378e-06	0.106	NA	NA	NA	NA	NA	NA	NA	NA
116570	ENSG00000164828	64553	ENST00000916985.1	188984	64553	NA	ENSG00000164828.19	0.257197	0.120754	-0.0546832	0.861883	0.98124	1	SUN1	NA	10579	1487.62	0.0439542	0.0382492	1.14915	0.250493	0.524314	SUN1	chr7	Not_Biologically_Significant	1525	NA	NA	NA	NA	NA	NA	NA	NA	NA	NA	848417	848615	849922	850033	3.1378e-06	0.106	NA	NA	NA	NA	NA	NA	NA	NA
116571	ENSG00000164828	64512	ENST00000452783.6	188848	64512	NA	ENSG00000164828.19	1.38056	0.160873	0.0651355	0.81699	0.974324	1	SUN1	SUN1	10579	1487.62	0.0439542	0.0382492	1.14915	0.250493	0.524314	SUN1	chr7	Not_Biologically_Significant	1525	NA	NA	NA	NA	NA	NA	NA	NA	NA	NA	848417	848615	849922	850033	3.1378e-06	0.106	NA	NA	NA	NA	NA	NA	NA	NA
116572	ENSG00000164828	64537	ENST00000916976.1	188926	64537	NA	ENSG00000164828.19	0.316136	0.28504	-0.045569	0.684068	0.94888	1	SUN1	NA	10579	1487.62	0.0439542	0.0382492	1.14915	0.250493	0.524314	SUN1	chr7	Not_Biologically_Significant	1525	NA	NA	NA	NA	NA	NA	NA	NA	NA	NA	848417	848615	849922	850033	3.1378e-06	0.106	NA	NA	NA	NA	NA	NA	NA	NA
116573	ENSG00000164828	64545	ENST00000963130.1	188951	64545	NA	ENSG00000164828.19	0.593313	0.032381	-0.0241889	0.962761	0.995189	1	SUN1	NA	10579	1487.62	0.0439542	0.0382492	1.14915	0.250493	0.524314	SUN1	chr7	Not_Biologically_Significant	1525	NA	NA	NA	NA	NA	NA	NA	NA	NA	NA	848417	848615	849922	850033	3.1378e-06	0.106	NA	NA	NA	NA	NA	NA	NA	NA
116574	ENSG00000164828	64520	ENST00000963079.1	188868	64520	NA	ENSG00000164828.19	0.368028	-0.49119	-0.105049	0.491786	0.895555	1	SUN1	NA	10579	1487.62	0.0439542	0.0382492	1.14915	0.250493	0.524314	SUN1	chr7	Not_Biologically_Significant	1525	NA	NA	NA	NA	NA	NA	NA	NA	NA	NA	848417	848615	849922	850033	3.1378e-06	0.106	NA	NA	NA	NA	NA	NA	NA	NA
116575	ENSG00000164828	64541	ENST00000916977.1	188940	64541	NA	ENSG00000164828.19	0.426383	-0.0889286	-0.198818	0.897978	0.986638	1	SUN1	NA	10579	1487.62	0.0439542	0.0382492	1.14915	0.250493	0.524314	SUN1	chr7	Not_Biologically_Significant	1525	NA	NA	NA	NA	NA	NA	NA	NA	NA	NA	848417	848615	849922	850033	3.1378e-06	0.106	NA	NA	NA	NA	NA	NA	NA	NA
116576	ENSG00000164828	64540	ENST00000881169.1	188939	64540	NA	ENSG00000164828.19	1.19577	-0.97746	-0.191322	0.198526	0.725278	1	SUN1	NA	10579	1487.62	0.0439542	0.0382492	1.14915	0.250493	0.524314	SUN1	chr7	Not_Biologically_Significant	1525	NA	NA	NA	NA	NA	NA	NA	NA	NA	NA	848417	848615	849922	850033	3.1378e-06	0.106	NA	NA	NA	NA	NA	NA	NA	NA
116577	ENSG00000164828	64527	ENST00000916971.1	188900	64527	NA	ENSG00000164828.19	0.840091	-0.184444	-0.773517	0.791007	0.969668	1	SUN1	NA	10579	1487.62	0.0439542	0.0382492	1.14915	0.250493	0.524314	SUN1	chr7	Not_Biologically_Significant	1525	NA	NA	NA	NA	NA	NA	NA	NA	NA	NA	848417	848615	849922	850033	3.1378e-06	0.106	NA	NA	NA	NA	NA	NA	NA	NA
116578	ENSG00000164828	64504	ENST00000881152.1	188840	64504	NA	ENSG00000164828.19	0.879822	0.0155952	0.158487	0.982071	0.997712	1	SUN1	NA	10579	1487.62	0.0439542	0.0382492	1.14915	0.250493	0.524314	SUN1	chr7	Not_Biologically_Significant	1525	NA	NA	NA	NA	NA	NA	NA	NA	NA	NA	848417	848615	849922	850033	3.1378e-06	0.106	NA	NA	NA	NA	NA	NA	NA	NA
116579	ENSG00000164828	64566	ENST00000471349.1	189027	64566	NA	ENSG00000164828.19	0.699999	0.825595	0.0476117	0.267959	0.784833	1	SUN1	SUN1	10579	1487.62	0.0439542	0.0382492	1.14915	0.250493	0.524314	SUN1	chr7	Not_Biologically_Significant	1525	NA	NA	NA	NA	NA	NA	NA	NA	NA	NA	848417	848615	849922	850033	3.1378e-06	0.106	NA	NA	NA	NA	NA	NA	NA	NA
116580	ENSG00000164828	64569	ENST00000464442.5	189031	64569	NA	ENSG00000164828.19	1.08337	0.0697619	0.0323966	0.919873	0.989761	1	SUN1	SUN1	10579	1487.62	0.0439542	0.0382492	1.14915	0.250493	0.524314	SUN1	chr7	Not_Biologically_Significant	1525	NA	NA	NA	NA	NA	NA	NA	NA	NA	NA	848417	848615	849922	850033	3.1378e-06	0.106	NA	NA	NA	NA	NA	NA	NA	NA
116581	ENSG00000164828	64536	ENST00000963123.1	188922	64536	NA	ENSG00000164828.19	0.433745	0.244881	0.292709	0.725937	0.95793	1	SUN1	NA	10579	1487.62	0.0439542	0.0382492	1.14915	0.250493	0.524314	SUN1	chr7	Not_Biologically_Significant	1525	NA	NA	NA	NA	NA	NA	NA	NA	NA	NA	848417	848615	849922	850033	3.1378e-06	0.106	NA	NA	NA	NA	NA	NA	NA	NA
116582	ENSG00000164828	64573	ENST00000475971.5	189037	64573	NA	ENSG00000164828.19	1.67078	1.5927	0.300191	0.0504686	0.449794	0.752479	SUN1	SUN1	10579	1487.62	0.0439542	0.0382492	1.14915	0.250493	0.524314	SUN1	chr7	Not_Biologically_Significant	1525	NA	NA	NA	NA	NA	NA	NA	NA	NA	NA	848417	848615	849922	850033	3.1378e-06	0.106	NA	NA	NA	NA	NA	NA	NA	NA
116583	ENSG00000164828	64542	ENST00000963121.1	188942	64542	NA	ENSG00000164828.19	0.33417	-0.257976	-0.18708	0.712148	0.954747	1	SUN1	NA	10579	1487.62	0.0439542	0.0382492	1.14915	0.250493	0.524314	SUN1	chr7	Not_Biologically_Significant	1525	NA	NA	NA	NA	NA	NA	NA	NA	NA	NA	848417	848615	849922	850033	3.1378e-06	0.106	NA	NA	NA	NA	NA	NA	NA	NA
116584	ENSG00000164828	64523	ENST00000881155.1	188884	64523	NA	ENSG00000164828.19	0.820482	-0.143095	-0.193054	0.83678	0.977699	1	SUN1	NA	10579	1487.62	0.0439542	0.0382492	1.14915	0.250493	0.524314	SUN1	chr7	Not_Biologically_Significant	1525	NA	NA	NA	NA	NA	NA	NA	NA	NA	NA	848417	848615	849922	850033	3.1378e-06	0.106	NA	NA	NA	NA	NA	NA	NA	NA
116585	ENSG00000164828	64574	ENST00000497943.1	189038	64574	NA	ENSG00000164828.19	1.29992	0.0762302	-0.0138533	0.912451	0.988587	1	SUN1	SUN1	10579	1487.62	0.0439542	0.0382492	1.14915	0.250493	0.524314	SUN1	chr7	Not_Biologically_Significant	1525	NA	NA	NA	NA	NA	NA	NA	NA	NA	NA	848417	848615	849922	850033	3.1378e-06	0.106	NA	NA	NA	NA	NA	NA	NA	NA
116586	ENSG00000164828	64561	ENST00000413171.6	189018	64561	NA	ENSG00000164828.19	2.21504	-0.549365	-0.053285	0.445072	0.878716	1	SUN1	SUN1	10579	1487.62	0.0439542	0.0382492	1.14915	0.250493	0.524314	SUN1	chr7	Not_Biologically_Significant	1525	NA	NA	NA	NA	NA	NA	NA	NA	NA	NA	848417	848615	849922	850033	3.1378e-06	0.106	NA	NA	NA	NA	NA	NA	NA	NA
116587	ENSG00000164828	64555	ENST00000963168.1	188996	64555	NA	ENSG00000164828.19	0.198407	0.131786	0.111636	0.849499	0.979418	1	SUN1	NA	10579	1487.62	0.0439542	0.0382492	1.14915	0.250493	0.524314	SUN1	chr7	Not_Biologically_Significant	1525	NA	NA	NA	NA	NA	NA	NA	NA	NA	NA	848417	848615	849922	850033	3.1378e-06	0.106	NA	NA	NA	NA	NA	NA	NA	NA
116588	ENSG00000164828	64528	ENST00000963110.1	188903	64528	NA	ENSG00000164828.19	0.284927	-0.27877	-0.175495	0.690547	0.950432	1	SUN1	NA	10579	1487.62	0.0439542	0.0382492	1.14915	0.250493	0.524314	SUN1	chr7	Not_Biologically_Significant	1525	NA	NA	NA	NA	NA	NA	NA	NA	NA	NA	848417	848615	849922	850033	3.1378e-06	0.106	NA	NA	NA	NA	NA	NA	NA	NA
116589	ENSG00000164828	64552	ENST00000963160.1	188982	64552	NA	ENSG00000164828.19	0.564643	0.274246	0.319377	0.695239	0.951202	1	SUN1	NA	10579	1487.62	0.0439542	0.0382492	1.14915	0.250493	0.524314	SUN1	chr7	Not_Biologically_Significant	1525	NA	NA	NA	NA	NA	NA	NA	NA	NA	NA	848417	848615	849922	850033	3.1378e-06	0.106	NA	NA	NA	NA	NA	NA	NA	NA
116590	ENSG00000164828	64513	ENST00000881153.1	188853	64513	NA	ENSG00000164828.19	1.60669	0.262857	0.393917	0.707028	0.95382	1	SUN1	NA	10579	1487.62	0.0439542	0.0382492	1.14915	0.250493	0.524314	SUN1	chr7	Not_Biologically_Significant	1525	NA	NA	NA	NA	NA	NA	NA	NA	NA	NA	848417	848615	849922	850033	3.1378e-06	0.106	NA	NA	NA	NA	NA	NA	NA	NA
116591	ENSG00000164828	64506	ENST00000881150.1	188842	64506	NA	ENSG00000164828.19	1.80401	-0.695992	-0.144173	0.342177	0.831281	1	SUN1	NA	10579	1487.62	0.0439542	0.0382492	1.14915	0.250493	0.524314	SUN1	chr7	Not_Biologically_Significant	1525	NA	NA	NA	NA	NA	NA	NA	NA	NA	NA	848417	848615	849922	850033	3.1378e-06	0.106	NA	NA	NA	NA	NA	NA	NA	NA
116592	ENSG00000164828	64521	ENST00000963093.1	188879	64521	NA	ENSG00000164828.19	0.783287	0.259008	0.194875	0.711083	0.954486	1	SUN1	NA	10579	1487.62	0.0439542	0.0382492	1.14915	0.250493	0.524314	SUN1	chr7	Not_Biologically_Significant	1525	NA	NA	NA	NA	NA	NA	NA	NA	NA	NA	848417	848615	849922	850033	3.1378e-06	0.106	NA	NA	NA	NA	NA	NA	NA	NA
116593	ENSG00000164828	64503	ENST00000881147.1	188838	64503	NA	ENSG00000164828.19	2.33706	-1.41917	-0.553655	0.0762703	0.527808	0.845819	SUN1	NA	10579	1487.62	0.0439542	0.0382492	1.14915	0.250493	0.524314	SUN1	chr7	Not_Biologically_Significant	1525	NA	NA	NA	NA	NA	NA	NA	NA	NA	NA	848417	848615	849922	850033	3.1378e-06	0.106	NA	NA	NA	NA	NA	NA	NA	NA
116594	ENSG00000164828	64525	ENST00000963094.1	188890	64525	NA	ENSG00000164828.19	0.840065	0.446429	-0.116229	0.530094	0.909186	1	SUN1	NA	10579	1487.62	0.0439542	0.0382492	1.14915	0.250493	0.524314	SUN1	chr7	Not_Biologically_Significant	1525	NA	NA	NA	NA	NA	NA	NA	NA	NA	NA	848417	848615	849922	850033	3.1378e-06	0.106	NA	NA	NA	NA	NA	NA	NA	NA
116595	ENSG00000164828	64559	ENST00000963178.1	189010	64559	NA	ENSG00000164828.19	0.718692	0.957579	0.325362	0.206657	0.733568	1	SUN1	NA	10579	1487.62	0.0439542	0.0382492	1.14915	0.250493	0.524314	SUN1	chr7	Not_Biologically_Significant	1525	NA	NA	NA	NA	NA	NA	NA	NA	NA	NA	848417	848615	849922	850033	3.1378e-06	0.106	NA	NA	NA	NA	NA	NA	NA	NA
116596	ENSG00000164828	64511	ENST00000389574.7	188847	64511	NA	ENSG00000164828.19	1.24238	-0.0915079	-0.165129	0.895055	0.986185	1	SUN1	SUN1	10579	1487.62	0.0439542	0.0382492	1.14915	0.250493	0.524314	SUN1	chr7	Not_Biologically_Significant	1525	NA	NA	NA	NA	NA	NA	NA	NA	NA	NA	848417	848615	849922	850033	3.1378e-06	0.106	NA	NA	NA	NA	NA	NA	NA	NA
116597	ENSG00000164828	64548	ENST00000963147.1	188965	64548	NA	ENSG00000164828.19	1.17124	0.40004	8.69948e-05	0.571845	0.921039	1	SUN1	NA	10579	1487.62	0.0439542	0.0382492	1.14915	0.250493	0.524314	SUN1	chr7	Not_Biologically_Significant	1525	NA	NA	NA	NA	NA	NA	NA	NA	NA	NA	848417	848615	849922	850033	3.1378e-06	0.106	NA	NA	NA	NA	NA	NA	NA	NA
116598	ENSG00000164828	64568	ENST00000433212.5	189030	64568	NA	ENSG00000164828.19	2.57994	-1.40052	-0.142168	0.0796349	0.536759	0.855101	SUN1	SUN1	10579	1487.62	0.0439542	0.0382492	1.14915	0.250493	0.524314	SUN1	chr7	Not_Biologically_Significant	1525	NA	NA	NA	NA	NA	NA	NA	NA	NA	NA	848417	848615	849922	850033	3.1378e-06	0.106	NA	NA	NA	NA	NA	NA	NA	NA
116599	ENSG00000164828	64515	ENST00000963078.1	188857	64515	NA	ENSG00000164828.19	0.947937	0.213532	0.252378	0.759377	0.964602	1	SUN1	NA	10579	1487.62	0.0439542	0.0382492	1.14915	0.250493	0.524314	SUN1	chr7	Not_Biologically_Significant	1525	NA	NA	NA	NA	NA	NA	NA	NA	NA	NA	848417	848615	849922	850033	3.1378e-06	0.106	NA	NA	NA	NA	NA	NA	NA	NA
116600	ENSG00000164828	64507	ENST00000881148.1	188843	64507	NA	ENSG00000164828.19	1.86119	0.935079	0.371049	0.216158	0.743783	1	SUN1	NA	10579	1487.62	0.0439542	0.0382492	1.14915	0.250493	0.524314	SUN1	chr7	Not_Biologically_Significant	1525	NA	NA	NA	NA	NA	NA	NA	NA	NA	NA	848417	848615	849922	850033	3.1378e-06	0.106	NA	NA	NA	NA	NA	NA	NA	NA
116601	ENSG00000164828	64516	ENST00000963076.1	188859	64516	NA	ENSG00000164828.19	0.566437	-0.118175	0.104449	0.864804	0.981869	1	SUN1	NA	10579	1487.62	0.0439542	0.0382492	1.14915	0.250493	0.524314	SUN1	chr7	Not_Biologically_Significant	1525	NA	NA	NA	NA	NA	NA	NA	NA	NA	NA	848417	848615	849922	850033	3.1378e-06	0.106	NA	NA	NA	NA	NA	NA	NA	NA
116602	ENSG00000164830	78226	ENST00000658832.1	223378	78226	NA	ENSG00000164830.19	1.26175	-1.2631	-0.253022	0.108613	0.60103	0.911635	OXR1	OXR1	10580	437.382	0.0258877	0.0476397	0.543406	0.58685	0.801997	OXR1	chr8	Not_Biologically_Significant	NA	NA	NA	NA	NA	NA	NA	NA	NA	NA	NA	NA	NA	NA	NA	NA	NA	NA	NA	NA	NA	NA	NA	NA	NA
116603	ENSG00000164830	78227	ENST00000661818.1	223379	78227	NA	ENSG00000164830.19	0.803217	-0.190516	-0.0484746	0.784332	0.968842	1	OXR1	OXR1	10580	437.382	0.0258877	0.0476397	0.543406	0.58685	0.801997	OXR1	chr8	Not_Biologically_Significant	NA	NA	NA	NA	NA	NA	NA	NA	NA	NA	NA	NA	NA	NA	NA	NA	NA	NA	NA	NA	NA	NA	NA	NA	NA
116604	ENSG00000164830	78231	ENST00000312046.10	223385	78231	NA	ENSG00000164830.19	2.54062	0.617024	0.0632099	0.395024	0.857436	1	OXR1	OXR1	10580	437.382	0.0258877	0.0476397	0.543406	0.58685	0.801997	OXR1	chr8	Not_Biologically_Significant	NA	NA	NA	NA	NA	NA	NA	NA	NA	NA	NA	NA	NA	NA	NA	NA	NA	NA	NA	NA	NA	NA	NA	NA	NA
116605	ENSG00000164830	78229	ENST00000497705.5	223383	78229	NA	ENSG00000164830.19	1.15291	-1.08889	-0.168531	0.157881	0.677246	0.978821	OXR1	OXR1	10580	437.382	0.0258877	0.0476397	0.543406	0.58685	0.801997	OXR1	chr8	Not_Biologically_Significant	NA	NA	NA	NA	NA	NA	NA	NA	NA	NA	NA	NA	NA	NA	NA	NA	NA	NA	NA	NA	NA	NA	NA	NA	NA
116606	ENSG00000164830	78237	ENST00000521592.5	223391	78237	NA	ENSG00000164830.19	0.966515	0.297579	0.170496	0.671235	0.94575	1	OXR1	OXR1	10580	437.382	0.0258877	0.0476397	0.543406	0.58685	0.801997	OXR1	chr8	Not_Biologically_Significant	NA	NA	NA	NA	NA	NA	NA	NA	NA	NA	NA	NA	NA	NA	NA	NA	NA	NA	NA	NA	NA	NA	NA	NA	NA
116607	ENSG00000164830	78230	ENST00000435082.1	223384	78230	NA	ENSG00000164830.19	0.81472	-1.3471	-0.321764	0.0899887	0.561496	0.879326	OXR1	OXR1	10580	437.382	0.0258877	0.0476397	0.543406	0.58685	0.801997	OXR1	chr8	Not_Biologically_Significant	NA	NA	NA	NA	NA	NA	NA	NA	NA	NA	NA	NA	NA	NA	NA	NA	NA	NA	NA	NA	NA	NA	NA	NA	NA
116608	ENSG00000164830	78232	ENST00000438229.6	223386	78232	NA	ENSG00000164830.19	0.986488	-0.472698	-0.238899	0.507292	0.9013	1	OXR1	OXR1	10580	437.382	0.0258877	0.0476397	0.543406	0.58685	0.801997	OXR1	chr8	Not_Biologically_Significant	NA	NA	NA	NA	NA	NA	NA	NA	NA	NA	NA	NA	NA	NA	NA	NA	NA	NA	NA	NA	NA	NA	NA	NA	NA
116609	ENSG00000164830	78225	ENST00000531443.6	223376	78225	NA	ENSG00000164830.19	0.797902	-0.119722	-0.141044	0.863058	0.981391	1	OXR1	OXR1	10580	437.382	0.0258877	0.0476397	0.543406	0.58685	0.801997	OXR1	chr8	Not_Biologically_Significant	NA	NA	NA	NA	NA	NA	NA	NA	NA	NA	NA	NA	NA	NA	NA	NA	NA	NA	NA	NA	NA	NA	NA	NA	NA
116610	ENSG00000164830	78238	ENST00000521864.1	223392	78238	NA	ENSG00000164830.19	0.475392	0.281825	0.0528231	0.687377	0.949561	1	OXR1	OXR1	10580	437.382	0.0258877	0.0476397	0.543406	0.58685	0.801997	OXR1	chr8	Not_Biologically_Significant	NA	NA	NA	NA	NA	NA	NA	NA	NA	NA	NA	NA	NA	NA	NA	NA	NA	NA	NA	NA	NA	NA	NA	NA	NA
116611	ENSG00000164830	78236	ENST00000297447.10	223390	78236	NA	ENSG00000164830.19	1.1581	0.436071	0.249863	0.539229	0.912047	1	OXR1	OXR1	10580	437.382	0.0258877	0.0476397	0.543406	0.58685	0.801997	OXR1	chr8	Not_Biologically_Significant	NA	NA	NA	NA	NA	NA	NA	NA	NA	NA	NA	NA	NA	NA	NA	NA	NA	NA	NA	NA	NA	NA	NA	NA	NA
116612	ENSG00000164830	78228	ENST00000442977.6	223380	78228	NA	ENSG00000164830.19	1.8351	-0.681786	-0.171786	0.351255	0.836113	1	OXR1	OXR1	10580	437.382	0.0258877	0.0476397	0.543406	0.58685	0.801997	OXR1	chr8	Not_Biologically_Significant	NA	NA	NA	NA	NA	NA	NA	NA	NA	NA	NA	NA	NA	NA	NA	NA	NA	NA	NA	NA	NA	NA	NA	NA	NA
116613	ENSG00000164830	78224	ENST00000517566.7	223375	78224	NA	ENSG00000164830.19	1.56628	0.0551587	-0.102435	0.936554	0.991428	1	OXR1	OXR1	10580	437.382	0.0258877	0.0476397	0.543406	0.58685	0.801997	OXR1	chr8	Not_Biologically_Significant	NA	NA	NA	NA	NA	NA	NA	NA	NA	NA	NA	NA	NA	NA	NA	NA	NA	NA	NA	NA	NA	NA	NA	NA	NA
116614	ENSG00000164830	78235	ENST00000449762.6	223389	78235	NA	ENSG00000164830.19	1.56074	-1.63103	-0.296317	0.0459253	0.433285	0.732853	OXR1	OXR1	10580	437.382	0.0258877	0.0476397	0.543406	0.58685	0.801997	OXR1	chr8	Not_Biologically_Significant	NA	NA	NA	NA	NA	NA	NA	NA	NA	NA	NA	NA	NA	NA	NA	NA	NA	NA	NA	NA	NA	NA	NA	NA	NA
116615	ENSG00000164830	78234	ENST00000519415.6	223388	78234	NA	ENSG00000164830.19	1.11706	-0.388135	-0.23062	0.582913	0.923847	1	OXR1	OXR1	10580	437.382	0.0258877	0.0476397	0.543406	0.58685	0.801997	OXR1	chr8	Not_Biologically_Significant	NA	NA	NA	NA	NA	NA	NA	NA	NA	NA	NA	NA	NA	NA	NA	NA	NA	NA	NA	NA	NA	NA	NA	NA	NA
116616	ENSG00000164830	78233	ENST00000517455.1	223387	78233	NA	ENSG00000164830.19	0.34927	0.54369	0.0546843	0.449476	0.880492	1	OXR1	OXR1	10580	437.382	0.0258877	0.0476397	0.543406	0.58685	0.801997	OXR1	chr8	Not_Biologically_Significant	NA	NA	NA	NA	NA	NA	NA	NA	NA	NA	NA	NA	NA	NA	NA	NA	NA	NA	NA	NA	NA	NA	NA	NA	NA
116617	ENSG00000164841	78301	ENST00000919625.1	233585	78301	NA	ENSG00000164841.6	0.288804	-0.767857	-0.174278	0.299174	0.805612	1	TMEM74	NA	10581	6.92669	-0.883927	0.492367	-1.79526	0.0726123	0.256087	TMEM74	chr8	Not_Biologically_Significant	NA	NA	NA	NA	NA	NA	NA	NA	NA	NA	NA	NA	NA	NA	NA	NA	NA	NA	NA	NA	NA	NA	NA	NA	NA
116618	ENSG00000164841	78303	ENST00000899501.1	233587	78303	NA	ENSG00000164841.6	0.402267	-0.508016	-0.30482	0.47787	0.890384	1	TMEM74	NA	10581	6.92669	-0.883927	0.492367	-1.79526	0.0726123	0.256087	TMEM74	chr8	Not_Biologically_Significant	NA	NA	NA	NA	NA	NA	NA	NA	NA	NA	NA	NA	NA	NA	NA	NA	NA	NA	NA	NA	NA	NA	NA	NA	NA
116619	ENSG00000164841	78302	ENST00000899500.1	233586	78302	NA	ENSG00000164841.6	0.480352	-0.621944	-0.260589	0.391574	0.855774	1	TMEM74	NA	10581	6.92669	-0.883927	0.492367	-1.79526	0.0726123	0.256087	TMEM74	chr8	Not_Biologically_Significant	NA	NA	NA	NA	NA	NA	NA	NA	NA	NA	NA	NA	NA	NA	NA	NA	NA	NA	NA	NA	NA	NA	NA	NA	NA
116620	ENSG00000164841	78300	ENST00000297459.4	233584	78300	NA	ENSG00000164841.6	0.773361	-1.22647	-0.458368	0.117687	0.617127	0.924851	TMEM74	TMEM74	10581	6.92669	-0.883927	0.492367	-1.79526	0.0726123	0.256087	TMEM74	chr8	Not_Biologically_Significant	NA	NA	NA	NA	NA	NA	NA	NA	NA	NA	NA	NA	NA	NA	NA	NA	NA	NA	NA	NA	NA	NA	NA	NA	NA
116621	ENSG00000164849	64616	ENST00000397095.2	189075	64616	NA	ENSG00000164849.11	1.83979	2.21627	0.764929	0.00948123	0.204608	0.42669	GPR146	GPR146	10582	121.394	0.877946	0.156087	5.62472	1.85811e-08	2.11485e-06	GPR146	chr7	Trending_Towards_Increased_RNA_Expression	NA	NA	NA	NA	NA	NA	NA	NA	NA	NA	NA	NA	NA	NA	NA	NA	NA	NA	NA	NA	NA	NA	NA	NA	NA
116622	ENSG00000164849	64610	ENST00000444847.2	189059	64610	NA	ENSG00000164849.11	1.3841	1.36833	1.00346	0.0857508	0.552009	0.870143	GPR146	GPR146	10582	121.394	0.877946	0.156087	5.62472	1.85811e-08	2.11485e-06	GPR146	chr7	Trending_Towards_Increased_RNA_Expression	NA	NA	NA	NA	NA	NA	NA	NA	NA	NA	NA	NA	NA	NA	NA	NA	NA	NA	NA	NA	NA	NA	NA	NA	NA
116623	ENSG00000164849	64613	ENST00000853323.1	189070	64613	NA	ENSG00000164849.11	0.929271	2.14234	0.576284	0.011745	0.228474	0.463174	GPR146	NA	10582	121.394	0.877946	0.156087	5.62472	1.85811e-08	2.11485e-06	GPR146	chr7	Trending_Towards_Increased_RNA_Expression	NA	NA	NA	NA	NA	NA	NA	NA	NA	NA	NA	NA	NA	NA	NA	NA	NA	NA	NA	NA	NA	NA	NA	NA	NA
116624	ENSG00000164849	64612	ENST00000853322.1	189069	64612	NA	ENSG00000164849.11	1.2118	1.6031	0.611441	0.0491963	0.445151	0.747091	GPR146	NA	10582	121.394	0.877946	0.156087	5.62472	1.85811e-08	2.11485e-06	GPR146	chr7	Trending_Towards_Increased_RNA_Expression	NA	NA	NA	NA	NA	NA	NA	NA	NA	NA	NA	NA	NA	NA	NA	NA	NA	NA	NA	NA	NA	NA	NA	NA	NA
116625	ENSG00000164849	64611	ENST00000481403.1	189065	64611	NA	ENSG00000164849.11	0.664751	1.70206	0.276674	0.0384621	0.400189	0.696826	GPR146	GPR146	10582	121.394	0.877946	0.156087	5.62472	1.85811e-08	2.11485e-06	GPR146	chr7	Trending_Towards_Increased_RNA_Expression	NA	NA	NA	NA	NA	NA	NA	NA	NA	NA	NA	NA	NA	NA	NA	NA	NA	NA	NA	NA	NA	NA	NA	NA	NA
116626	ENSG00000164849	64614	ENST00000969952.1	189071	64614	NA	ENSG00000164849.11	0.707644	0.568175	0.378674	0.430721	0.873252	1	GPR146	NA	10582	121.394	0.877946	0.156087	5.62472	1.85811e-08	2.11485e-06	GPR146	chr7	Trending_Towards_Increased_RNA_Expression	NA	NA	NA	NA	NA	NA	NA	NA	NA	NA	NA	NA	NA	NA	NA	NA	NA	NA	NA	NA	NA	NA	NA	NA	NA
116627	ENSG00000164849	64617	ENST00000853326.1	189077	64617	NA	ENSG00000164849.11	0.96949	2.94032	1.37097	0.000917083	0.0511517	0.140346	GPR146	NA	10582	121.394	0.877946	0.156087	5.62472	1.85811e-08	2.11485e-06	GPR146	chr7	Trending_Towards_Increased_RNA_Expression	NA	NA	NA	NA	NA	NA	NA	NA	NA	NA	NA	NA	NA	NA	NA	NA	NA	NA	NA	NA	NA	NA	NA	NA	NA
116628	ENSG00000164849	64618	ENST00000853328.1	189082	64618	NA	ENSG00000164849.11	1.02275	3.92829	1.17277	1.80874e-05	0.00367882	0.0123362	GPR146	NA	10582	121.394	0.877946	0.156087	5.62472	1.85811e-08	2.11485e-06	GPR146	chr7	Trending_Towards_Increased_RNA_Expression	NA	NA	NA	NA	NA	NA	NA	NA	NA	NA	NA	NA	NA	NA	NA	NA	NA	NA	NA	NA	NA	NA	NA	NA	NA
116629	ENSG00000164849	64615	ENST00000969953.1	189072	64615	NA	ENSG00000164849.11	1.71412	2.99135	0.40105	0.000763088	0.0453125	0.12656	GPR146	NA	10582	121.394	0.877946	0.156087	5.62472	1.85811e-08	2.11485e-06	GPR146	chr7	Trending_Towards_Increased_RNA_Expression	NA	NA	NA	NA	NA	NA	NA	NA	NA	NA	NA	NA	NA	NA	NA	NA	NA	NA	NA	NA	NA	NA	NA	NA	NA
116630	ENSG00000164850	64625	ENST00000297469.3	189094	64625	NA	ENSG00000164850.17	1.16954	0.734206	0.226429	0.318734	0.817558	1	GPER1	GPER1	10583	79.3768	0.275441	0.210204	1.31035	0.190078	0.451312	GPER1	chr7	Not_Biologically_Significant	NA	NA	NA	NA	NA	NA	NA	NA	NA	NA	NA	NA	NA	NA	NA	NA	NA	NA	NA	NA	NA	NA	NA	NA	NA
116631	ENSG00000164850	64626	ENST00000853510.1	189099	64626	NA	ENSG00000164850.17	0.475114	-0.080873	-0.319434	0.907218	0.987852	1	GPER1	NA	10583	79.3768	0.275441	0.210204	1.31035	0.190078	0.451312	GPER1	chr7	Not_Biologically_Significant	NA	NA	NA	NA	NA	NA	NA	NA	NA	NA	NA	NA	NA	NA	NA	NA	NA	NA	NA	NA	NA	NA	NA	NA	NA
116632	ENSG00000164850	64620	ENST00000401670.1	189088	64620	NA	ENSG00000164850.17	0.34656	0.149524	0.0257883	0.829608	0.976649	1	GPER1	GPER1	10583	79.3768	0.275441	0.210204	1.31035	0.190078	0.451312	GPER1	chr7	Not_Biologically_Significant	NA	NA	NA	NA	NA	NA	NA	NA	NA	NA	NA	NA	NA	NA	NA	NA	NA	NA	NA	NA	NA	NA	NA	NA	NA
116633	ENSG00000164850	64628	ENST00000397088.4	189102	64628	NA	ENSG00000164850.17	1.77846	2.66246	0.622535	0.00237052	0.0928741	0.232894	GPER1	GPER1	10583	79.3768	0.275441	0.210204	1.31035	0.190078	0.451312	GPER1	chr7	Not_Biologically_Significant	NA	NA	NA	NA	NA	NA	NA	NA	NA	NA	NA	NA	NA	NA	NA	NA	NA	NA	NA	NA	NA	NA	NA	NA	NA
116634	ENSG00000164850	64624	ENST00000397092.5	189093	64624	NA	ENSG00000164850.17	1.028	-0.124167	-0.108344	0.858071	0.980784	1	GPER1	GPER1	10583	79.3768	0.275441	0.210204	1.31035	0.190078	0.451312	GPER1	chr7	Not_Biologically_Significant	NA	NA	NA	NA	NA	NA	NA	NA	NA	NA	NA	NA	NA	NA	NA	NA	NA	NA	NA	NA	NA	NA	NA	NA	NA
116635	ENSG00000164850	64627	ENST00000853511.1	189101	64627	NA	ENSG00000164850.17	0.848888	0.737024	0.149357	0.317052	0.816777	1	GPER1	NA	10583	79.3768	0.275441	0.210204	1.31035	0.190078	0.451312	GPER1	chr7	Not_Biologically_Significant	NA	NA	NA	NA	NA	NA	NA	NA	NA	NA	NA	NA	NA	NA	NA	NA	NA	NA	NA	NA	NA	NA	NA	NA	NA
116636	ENSG00000164850	64629	ENST00000853513.1	189103	64629	NA	ENSG00000164850.17	0.587782	1.78278	0.381572	0.031286	0.365953	0.654924	GPER1	NA	10583	79.3768	0.275441	0.210204	1.31035	0.190078	0.451312	GPER1	chr7	Not_Biologically_Significant	NA	NA	NA	NA	NA	NA	NA	NA	NA	NA	NA	NA	NA	NA	NA	NA	NA	NA	NA	NA	NA	NA	NA	NA	NA
116637	ENSG00000164850	64630	ENST00000853512.1	189104	64630	NA	ENSG00000164850.17	0.690345	-1.04226	-0.44094	0.173942	0.697383	0.99637	GPER1	NA	10583	79.3768	0.275441	0.210204	1.31035	0.190078	0.451312	GPER1	chr7	Not_Biologically_Significant	NA	NA	NA	NA	NA	NA	NA	NA	NA	NA	NA	NA	NA	NA	NA	NA	NA	NA	NA	NA	NA	NA	NA	NA	NA
116638	ENSG00000164850	64623	ENST00000853505.1	189091	64623	NA	ENSG00000164850.17	0.640059	0.524087	0.191058	0.46491	0.886296	1	GPER1	NA	10583	79.3768	0.275441	0.210204	1.31035	0.190078	0.451312	GPER1	chr7	Not_Biologically_Significant	NA	NA	NA	NA	NA	NA	NA	NA	NA	NA	NA	NA	NA	NA	NA	NA	NA	NA	NA	NA	NA	NA	NA	NA	NA
116639	ENSG00000164850	64621	ENST00000964574.1	189089	64621	NA	ENSG00000164850.17	0.476699	0.648214	0.10668	0.373427	0.847898	1	GPER1	NA	10583	79.3768	0.275441	0.210204	1.31035	0.190078	0.451312	GPER1	chr7	Not_Biologically_Significant	NA	NA	NA	NA	NA	NA	NA	NA	NA	NA	NA	NA	NA	NA	NA	NA	NA	NA	NA	NA	NA	NA	NA	NA	NA
116640	ENSG00000164850	64622	ENST00000853504.1	189090	64622	NA	ENSG00000164850.17	0.435004	-0.372579	-0.275316	0.597551	0.927831	1	GPER1	NA	10583	79.3768	0.275441	0.210204	1.31035	0.190078	0.451312	GPER1	chr7	Not_Biologically_Significant	NA	NA	NA	NA	NA	NA	NA	NA	NA	NA	NA	NA	NA	NA	NA	NA	NA	NA	NA	NA	NA	NA	NA	NA	NA
116641	ENSG00000164855	64688	ENST00000910344.1	202188	64688	NA	ENSG00000164855.17	0.40225	-0.258452	0.235658	0.711645	0.954624	1	TMEM184A	NA	10584	1497.83	0.239614	0.116532	2.05621	0.0397625	0.17596	TMEM184A	chr7	Not_Biologically_Significant	NA	NA	NA	NA	NA	NA	NA	NA	NA	NA	NA	NA	NA	NA	NA	NA	NA	NA	NA	NA	NA	NA	NA	NA	NA
116642	ENSG00000164855	64690	ENST00000943041.1	202191	64690	NA	ENSG00000164855.17	0.747352	-0.274365	0.195429	0.695107	0.951202	1	TMEM184A	NA	10584	1497.83	0.239614	0.116532	2.05621	0.0397625	0.17596	TMEM184A	chr7	Not_Biologically_Significant	NA	NA	NA	NA	NA	NA	NA	NA	NA	NA	NA	NA	NA	NA	NA	NA	NA	NA	NA	NA	NA	NA	NA	NA	NA
116643	ENSG00000164855	64680	ENST00000449955.1	202178	64680	NA	ENSG00000164855.17	1.70199	1.76587	0.283189	0.0326904	0.372686	0.663829	TMEM184A	TMEM184A	10584	1497.83	0.239614	0.116532	2.05621	0.0397625	0.17596	TMEM184A	chr7	Not_Biologically_Significant	NA	NA	NA	NA	NA	NA	NA	NA	NA	NA	NA	NA	NA	NA	NA	NA	NA	NA	NA	NA	NA	NA	NA	NA	NA
116644	ENSG00000164855	64692	ENST00000474813.5	202193	64692	NA	ENSG00000164855.17	1.21075	1.85159	0.448411	0.0261338	0.337936	0.618572	TMEM184A	TMEM184A	10584	1497.83	0.239614	0.116532	2.05621	0.0397625	0.17596	TMEM184A	chr7	Not_Biologically_Significant	NA	NA	NA	NA	NA	NA	NA	NA	NA	NA	NA	NA	NA	NA	NA	NA	NA	NA	NA	NA	NA	NA	NA	NA	NA
116645	ENSG00000164855	64683	ENST00000910336.1	202182	64683	NA	ENSG00000164855.17	0.571523	0.955714	0.129236	0.207451	0.734417	1	TMEM184A	NA	10584	1497.83	0.239614	0.116532	2.05621	0.0397625	0.17596	TMEM184A	chr7	Not_Biologically_Significant	NA	NA	NA	NA	NA	NA	NA	NA	NA	NA	NA	NA	NA	NA	NA	NA	NA	NA	NA	NA	NA	NA	NA	NA	NA
116646	ENSG00000164855	64682	ENST00000943040.1	202181	64682	NA	ENSG00000164855.17	0.376462	0.22746	0.0770648	0.744428	0.962425	1	TMEM184A	NA	10584	1497.83	0.239614	0.116532	2.05621	0.0397625	0.17596	TMEM184A	chr7	Not_Biologically_Significant	NA	NA	NA	NA	NA	NA	NA	NA	NA	NA	NA	NA	NA	NA	NA	NA	NA	NA	NA	NA	NA	NA	NA	NA	NA
116647	ENSG00000164855	64689	ENST00000910340.1	202190	64689	NA	ENSG00000164855.17	0.77881	1.19988	0.256765	0.124655	0.629133	0.934648	TMEM184A	NA	10584	1497.83	0.239614	0.116532	2.05621	0.0397625	0.17596	TMEM184A	chr7	Not_Biologically_Significant	NA	NA	NA	NA	NA	NA	NA	NA	NA	NA	NA	NA	NA	NA	NA	NA	NA	NA	NA	NA	NA	NA	NA	NA	NA
116648	ENSG00000164855	64691	ENST00000319010.9	202192	64691	NA	ENSG00000164855.17	1.28982	3.46956	0.796489	0.000125828	0.0136845	0.0413821	TMEM184A	TMEM184A	10584	1497.83	0.239614	0.116532	2.05621	0.0397625	0.17596	TMEM184A	chr7	Not_Biologically_Significant	NA	NA	NA	NA	NA	NA	NA	NA	NA	NA	NA	NA	NA	NA	NA	NA	NA	NA	NA	NA	NA	NA	NA	NA	NA
116649	ENSG00000164855	64686	ENST00000943039.1	202185	64686	NA	ENSG00000164855.17	0.92727	0.443294	0.354958	0.532859	0.91013	1	TMEM184A	NA	10584	1497.83	0.239614	0.116532	2.05621	0.0397625	0.17596	TMEM184A	chr7	Not_Biologically_Significant	NA	NA	NA	NA	NA	NA	NA	NA	NA	NA	NA	NA	NA	NA	NA	NA	NA	NA	NA	NA	NA	NA	NA	NA	NA
116650	ENSG00000164855	64694	ENST00000414730.5	202195	64694	NA	ENSG00000164855.17	0.905911	-1.16861	-0.181833	0.133354	0.642051	0.946715	TMEM184A	TMEM184A	10584	1497.83	0.239614	0.116532	2.05621	0.0397625	0.17596	TMEM184A	chr7	Not_Biologically_Significant	NA	NA	NA	NA	NA	NA	NA	NA	NA	NA	NA	NA	NA	NA	NA	NA	NA	NA	NA	NA	NA	NA	NA	NA	NA
116651	ENSG00000164855	64687	ENST00000468535.5	202186	64687	NA	ENSG00000164855.17	2.35287	2.32813	0.292288	0.0067922	0.171004	0.373787	TMEM184A	TMEM184A	10584	1497.83	0.239614	0.116532	2.05621	0.0397625	0.17596	TMEM184A	chr7	Not_Biologically_Significant	NA	NA	NA	NA	NA	NA	NA	NA	NA	NA	NA	NA	NA	NA	NA	NA	NA	NA	NA	NA	NA	NA	NA	NA	NA
116652	ENSG00000164855	64685	ENST00000910337.1	202184	64685	NA	ENSG00000164855.17	0.67269	1.32262	0.470862	0.0950862	0.572553	0.889288	TMEM184A	NA	10584	1497.83	0.239614	0.116532	2.05621	0.0397625	0.17596	TMEM184A	chr7	Not_Biologically_Significant	NA	NA	NA	NA	NA	NA	NA	NA	NA	NA	NA	NA	NA	NA	NA	NA	NA	NA	NA	NA	NA	NA	NA	NA	NA
116653	ENSG00000164855	64684	ENST00000910342.1	202183	64684	NA	ENSG00000164855.17	1.39196	0.328333	0.106947	0.640426	0.938529	1	TMEM184A	NA	10584	1497.83	0.239614	0.116532	2.05621	0.0397625	0.17596	TMEM184A	chr7	Not_Biologically_Significant	NA	NA	NA	NA	NA	NA	NA	NA	NA	NA	NA	NA	NA	NA	NA	NA	NA	NA	NA	NA	NA	NA	NA	NA	NA
116654	ENSG00000164855	64693	ENST00000421923.5	202194	64693	NA	ENSG00000164855.17	0.811813	-0.0585714	0.0612984	0.932651	0.990957	1	TMEM184A	TMEM184A	10584	1497.83	0.239614	0.116532	2.05621	0.0397625	0.17596	TMEM184A	chr7	Not_Biologically_Significant	NA	NA	NA	NA	NA	NA	NA	NA	NA	NA	NA	NA	NA	NA	NA	NA	NA	NA	NA	NA	NA	NA	NA	NA	NA
116655	ENSG00000164855	64681	ENST00000319018.12	202179	64681	NA	ENSG00000164855.17	1.24245	0.19123	-0.249931	0.783569	0.96868	1	TMEM184A	TMEM184A	10584	1497.83	0.239614	0.116532	2.05621	0.0397625	0.17596	TMEM184A	chr7	Not_Biologically_Significant	NA	NA	NA	NA	NA	NA	NA	NA	NA	NA	NA	NA	NA	NA	NA	NA	NA	NA	NA	NA	NA	NA	NA	NA	NA
116656	ENSG00000164855	64679	ENST00000297477.10	202177	64679	NA	ENSG00000164855.17	2.61432	0.631111	0.104475	0.385167	0.853067	1	TMEM184A	TMEM184A	10584	1497.83	0.239614	0.116532	2.05621	0.0397625	0.17596	TMEM184A	chr7	Not_Biologically_Significant	NA	NA	NA	NA	NA	NA	NA	NA	NA	NA	NA	NA	NA	NA	NA	NA	NA	NA	NA	NA	NA	NA	NA	NA	NA
116657	ENSG00000164867	73180	ENST00000475017.1	201194	73180	NA	ENSG00000164867.12	1.46487	-1.06008	-0.171497	0.167663	0.688836	0.989961	NOS3	NOS3	10585	3459.62	-0.131425	0.0980635	-1.3402	0.18018	0.437977	NOS3	chr7	Not_Biologically_Significant	NA	NA	NA	NA	NA	NA	NA	NA	NA	NA	NA	NA	NA	NA	NA	NA	NA	NA	NA	NA	NA	NA	NA	NA	NA
116658	ENSG00000164867	73177	ENST00000467517.1	201190	73177	NA	ENSG00000164867.12	1.21576	0.792778	0.456119	0.285357	0.797581	1	NOS3	NOS3	10585	3459.62	-0.131425	0.0980635	-1.3402	0.18018	0.437977	NOS3	chr7	Not_Biologically_Significant	NA	NA	NA	NA	NA	NA	NA	NA	NA	NA	NA	NA	NA	NA	NA	NA	NA	NA	NA	NA	NA	NA	NA	NA	NA
116659	ENSG00000164867	73181	ENST00000468293.5	201195	73181	NA	ENSG00000164867.12	0.890572	-1.56095	-0.170685	0.0545173	0.463045	0.769201	NOS3	NOS3	10585	3459.62	-0.131425	0.0980635	-1.3402	0.18018	0.437977	NOS3	chr7	Not_Biologically_Significant	NA	NA	NA	NA	NA	NA	NA	NA	NA	NA	NA	NA	NA	NA	NA	NA	NA	NA	NA	NA	NA	NA	NA	NA	NA
116660	ENSG00000164867	73173	ENST00000461406.5	201186	73173	NA	ENSG00000164867.12	1.69556	0.100913	0.384202	0.884343	0.984711	1	NOS3	NOS3	10585	3459.62	-0.131425	0.0980635	-1.3402	0.18018	0.437977	NOS3	chr7	Not_Biologically_Significant	NA	NA	NA	NA	NA	NA	NA	NA	NA	NA	NA	NA	NA	NA	NA	NA	NA	NA	NA	NA	NA	NA	NA	NA	NA
116661	ENSG00000164867	73182	ENST00000477227.1	201196	73182	NA	ENSG00000164867.12	2.18974	-0.227143	-0.0368058	0.744755	0.962484	1	NOS3	NOS3	10585	3459.62	-0.131425	0.0980635	-1.3402	0.18018	0.437977	NOS3	chr7	Not_Biologically_Significant	NA	NA	NA	NA	NA	NA	NA	NA	NA	NA	NA	NA	NA	NA	NA	NA	NA	NA	NA	NA	NA	NA	NA	NA	NA
116662	ENSG00000164867	73176	ENST00000943234.1	201189	73176	NA	ENSG00000164867.12	1.47607	-0.183294	0.0647881	0.792263	0.969934	1	NOS3	NA	10585	3459.62	-0.131425	0.0980635	-1.3402	0.18018	0.437977	NOS3	chr7	Not_Biologically_Significant	NA	NA	NA	NA	NA	NA	NA	NA	NA	NA	NA	NA	NA	NA	NA	NA	NA	NA	NA	NA	NA	NA	NA	NA	NA
116663	ENSG00000164867	73175	ENST00000943232.1	201188	73175	NA	ENSG00000164867.12	1.91884	0.749762	0.129056	0.309586	0.812428	1	NOS3	NA	10585	3459.62	-0.131425	0.0980635	-1.3402	0.18018	0.437977	NOS3	chr7	Not_Biologically_Significant	NA	NA	NA	NA	NA	NA	NA	NA	NA	NA	NA	NA	NA	NA	NA	NA	NA	NA	NA	NA	NA	NA	NA	NA	NA
116664	ENSG00000164867	73172	ENST00000297494.8	201185	73172	NA	ENSG00000164867.12	3.35336	-0.709048	-0.0645104	0.333987	0.826746	1	NOS3	NOS3	10585	3459.62	-0.131425	0.0980635	-1.3402	0.18018	0.437977	NOS3	chr7	Not_Biologically_Significant	NA	NA	NA	NA	NA	NA	NA	NA	NA	NA	NA	NA	NA	NA	NA	NA	NA	NA	NA	NA	NA	NA	NA	NA	NA
116665	ENSG00000164867	73183	ENST00000475454.1	201197	73183	NA	ENSG00000164867.12	1.1613	0.277937	0.0191348	0.691414	0.950664	1	NOS3	NOS3	10585	3459.62	-0.131425	0.0980635	-1.3402	0.18018	0.437977	NOS3	chr7	Not_Biologically_Significant	NA	NA	NA	NA	NA	NA	NA	NA	NA	NA	NA	NA	NA	NA	NA	NA	NA	NA	NA	NA	NA	NA	NA	NA	NA
116666	ENSG00000164867	73174	ENST00000908206.1	201187	73174	NA	ENSG00000164867.12	3.1737	-3.0096	-0.33985	0.000712186	0.0433799	0.121698	NOS3	NA	10585	3459.62	-0.131425	0.0980635	-1.3402	0.18018	0.437977	NOS3	chr7	Not_Biologically_Significant	NA	NA	NA	NA	NA	NA	NA	NA	NA	NA	NA	NA	NA	NA	NA	NA	NA	NA	NA	NA	NA	NA	NA	NA	NA
116667	ENSG00000164867	73178	ENST00000484524.5	201191	73178	NA	ENSG00000164867.12	2.00008	0.236032	0.0392271	0.735324	0.960359	1	NOS3	NOS3	10585	3459.62	-0.131425	0.0980635	-1.3402	0.18018	0.437977	NOS3	chr7	Not_Biologically_Significant	NA	NA	NA	NA	NA	NA	NA	NA	NA	NA	NA	NA	NA	NA	NA	NA	NA	NA	NA	NA	NA	NA	NA	NA	NA
116668	ENSG00000164867	73179	ENST00000473057.1	201193	73179	NA	ENSG00000164867.12	1.39764	0.649008	0.147525	0.372912	0.847556	1	NOS3	NOS3	10585	3459.62	-0.131425	0.0980635	-1.3402	0.18018	0.437977	NOS3	chr7	Not_Biologically_Significant	NA	NA	NA	NA	NA	NA	NA	NA	NA	NA	NA	NA	NA	NA	NA	NA	NA	NA	NA	NA	NA	NA	NA	NA	NA
116669	ENSG00000164877	64651	ENST00000873417.1	202147	64651	NA	ENSG00000164877.20	0.439407	-0.0607937	0.102546	0.930093	0.990824	1	MICALL2	NA	10586	77.0072	-0.0516514	0.123703	-0.417544	0.676281	0.855038	MICALL2	chr7	Not_Biologically_Significant	NA	NA	NA	NA	NA	NA	NA	NA	NA	NA	NA	NA	NA	NA	NA	NA	NA	NA	NA	NA	NA	NA	NA	NA	NA
116670	ENSG00000164877	64647	ENST00000467394.5	202141	64647	NA	ENSG00000164877.20	0.687138	0.249008	0.127383	0.721587	0.956849	1	MICALL2	MICALL2	10586	77.0072	-0.0516514	0.123703	-0.417544	0.676281	0.855038	MICALL2	chr7	Not_Biologically_Significant	NA	NA	NA	NA	NA	NA	NA	NA	NA	NA	NA	NA	NA	NA	NA	NA	NA	NA	NA	NA	NA	NA	NA	NA	NA
116671	ENSG00000164877	64646	ENST00000873414.1	202140	64646	NA	ENSG00000164877.20	0.641101	0.194643	-0.0830201	0.779863	0.968363	1	MICALL2	NA	10586	77.0072	-0.0516514	0.123703	-0.417544	0.676281	0.855038	MICALL2	chr7	Not_Biologically_Significant	NA	NA	NA	NA	NA	NA	NA	NA	NA	NA	NA	NA	NA	NA	NA	NA	NA	NA	NA	NA	NA	NA	NA	NA	NA
116672	ENSG00000164877	64648	ENST00000873415.1	202142	64648	NA	ENSG00000164877.20	0.672856	-0.0589286	0.00408439	0.932231	0.990957	1	MICALL2	NA	10586	77.0072	-0.0516514	0.123703	-0.417544	0.676281	0.855038	MICALL2	chr7	Not_Biologically_Significant	NA	NA	NA	NA	NA	NA	NA	NA	NA	NA	NA	NA	NA	NA	NA	NA	NA	NA	NA	NA	NA	NA	NA	NA	NA
116673	ENSG00000164877	64650	ENST00000413446.5	202146	64650	NA	ENSG00000164877.20	0.932454	0.978968	0.253819	0.197915	0.724707	1	MICALL2	MICALL2	10586	77.0072	-0.0516514	0.123703	-0.417544	0.676281	0.855038	MICALL2	chr7	Not_Biologically_Significant	NA	NA	NA	NA	NA	NA	NA	NA	NA	NA	NA	NA	NA	NA	NA	NA	NA	NA	NA	NA	NA	NA	NA	NA	NA
116674	ENSG00000164877	64645	ENST00000297508.8	202139	64645	NA	ENSG00000164877.20	1.1274	-0.785833	-0.560915	0.289162	0.800304	1	MICALL2	MICALL2	10586	77.0072	-0.0516514	0.123703	-0.417544	0.676281	0.855038	MICALL2	chr7	Not_Biologically_Significant	NA	NA	NA	NA	NA	NA	NA	NA	NA	NA	NA	NA	NA	NA	NA	NA	NA	NA	NA	NA	NA	NA	NA	NA	NA
116675	ENSG00000164877	64652	ENST00000873416.1	202148	64652	NA	ENSG00000164877.20	0.529194	-0.0297222	-0.128294	0.965794	0.995701	1	MICALL2	NA	10586	77.0072	-0.0516514	0.123703	-0.417544	0.676281	0.855038	MICALL2	chr7	Not_Biologically_Significant	NA	NA	NA	NA	NA	NA	NA	NA	NA	NA	NA	NA	NA	NA	NA	NA	NA	NA	NA	NA	NA	NA	NA	NA	NA
116676	ENSG00000164877	64653	ENST00000912207.1	202149	64653	NA	ENSG00000164877.20	0.580318	0.764008	-0.0188316	0.301352	0.807243	1	MICALL2	NA	10586	77.0072	-0.0516514	0.123703	-0.417544	0.676281	0.855038	MICALL2	chr7	Not_Biologically_Significant	NA	NA	NA	NA	NA	NA	NA	NA	NA	NA	NA	NA	NA	NA	NA	NA	NA	NA	NA	NA	NA	NA	NA	NA	NA
116677	ENSG00000164877	64644	ENST00000472100.5	202137	64644	NA	ENSG00000164877.20	1.52863	-1.15274	-0.22588	0.137938	0.649439	0.953008	MICALL2	MICALL2	10586	77.0072	-0.0516514	0.123703	-0.417544	0.676281	0.855038	MICALL2	chr7	Not_Biologically_Significant	NA	NA	NA	NA	NA	NA	NA	NA	NA	NA	NA	NA	NA	NA	NA	NA	NA	NA	NA	NA	NA	NA	NA	NA	NA
116678	ENSG00000164877	64649	ENST00000479007.5	202145	64649	NA	ENSG00000164877.20	0.852809	1.0981	0.247616	0.154854	0.672816	0.975129	MICALL2	MICALL2	10586	77.0072	-0.0516514	0.123703	-0.417544	0.676281	0.855038	MICALL2	chr7	Not_Biologically_Significant	NA	NA	NA	NA	NA	NA	NA	NA	NA	NA	NA	NA	NA	NA	NA	NA	NA	NA	NA	NA	NA	NA	NA	NA	NA
116679	ENSG00000164877	64643	ENST00000496184.1	202136	64643	NA	ENSG00000164877.20	1.04707	-1.13464	-0.236544	0.143373	0.656729	0.96034	MICALL2	MICALL2	10586	77.0072	-0.0516514	0.123703	-0.417544	0.676281	0.855038	MICALL2	chr7	Not_Biologically_Significant	NA	NA	NA	NA	NA	NA	NA	NA	NA	NA	NA	NA	NA	NA	NA	NA	NA	NA	NA	NA	NA	NA	NA	NA	NA
116680	ENSG00000164880	64663	ENST00000951928.1	202165	64663	NA	ENSG00000164880.17	1.23899	0.618373	0.129153	0.394065	0.856934	1	INTS1	NA	10588	1536.88	-0.073168	0.0576949	-1.26819	0.20473	0.468956	INTS1	chr7	Not_Biologically_Significant	1526	NA	NA	NA	NA	NA	NA	NA	NA	NA	NA	1478725	1478885	1480316	1480441	0.000305631	0.1	NA	NA	NA	NA	NA	NA	NA	NA
116681	ENSG00000164880	64656	ENST00000916003.1	202158	64656	NA	ENSG00000164880.17	2.20609	-0.902222	-0.208315	0.230736	0.756756	1	INTS1	NA	10588	1536.88	-0.073168	0.0576949	-1.26819	0.20473	0.468956	INTS1	chr7	Not_Biologically_Significant	1526	NA	NA	NA	NA	NA	NA	NA	NA	NA	NA	1478725	1478885	1480316	1480441	0.000305631	0.1	NA	NA	NA	NA	NA	NA	NA	NA
116682	ENSG00000164880	64660	ENST00000859087.1	202162	64660	NA	ENSG00000164880.17	1.2252	0.0900794	0.080324	0.896681	0.986395	1	INTS1	NA	10588	1536.88	-0.073168	0.0576949	-1.26819	0.20473	0.468956	INTS1	chr7	Not_Biologically_Significant	1526	NA	NA	NA	NA	NA	NA	NA	NA	NA	NA	1478725	1478885	1480316	1480441	0.000305631	0.1	NA	NA	NA	NA	NA	NA	NA	NA
116683	ENSG00000164880	64666	ENST00000482994.1	202170	64666	NA	ENSG00000164880.17	0.555013	-0.849286	-0.310728	0.255967	0.776234	1	INTS1	INTS1	10588	1536.88	-0.073168	0.0576949	-1.26819	0.20473	0.468956	INTS1	chr7	Not_Biologically_Significant	1526	NA	NA	NA	NA	NA	NA	NA	NA	NA	NA	1478725	1478885	1480316	1480441	0.000305631	0.1	NA	NA	NA	NA	NA	NA	NA	NA
116684	ENSG00000164880	64658	ENST00000916002.1	202160	64658	NA	ENSG00000164880.17	1.74936	0.513333	2.9807	0.473564	0.889	1	INTS1	NA	10588	1536.88	-0.073168	0.0576949	-1.26819	0.20473	0.468956	INTS1	chr7	Not_Biologically_Significant	1526	NA	NA	NA	NA	NA	NA	NA	NA	NA	NA	1478725	1478885	1480316	1480441	0.000305631	0.1	NA	NA	NA	NA	NA	NA	NA	NA
116685	ENSG00000164880	64664	ENST00000951930.1	202166	64664	NA	ENSG00000164880.17	1.19104	0.391032	0.380338	0.580198	0.923289	1	INTS1	NA	10588	1536.88	-0.073168	0.0576949	-1.26819	0.20473	0.468956	INTS1	chr7	Not_Biologically_Significant	1526	NA	NA	NA	NA	NA	NA	NA	NA	NA	NA	1478725	1478885	1480316	1480441	0.000305631	0.1	NA	NA	NA	NA	NA	NA	NA	NA
116686	ENSG00000164880	64662	ENST00000916001.1	202164	64662	NA	ENSG00000164880.17	1.21162	-0.517421	-0.421141	0.470255	0.88798	1	INTS1	NA	10588	1536.88	-0.073168	0.0576949	-1.26819	0.20473	0.468956	INTS1	chr7	Not_Biologically_Significant	1526	NA	NA	NA	NA	NA	NA	NA	NA	NA	NA	1478725	1478885	1480316	1480441	0.000305631	0.1	NA	NA	NA	NA	NA	NA	NA	NA
116687	ENSG00000164880	64667	ENST00000468115.1	202171	64667	NA	ENSG00000164880.17	2.12198	0.525357	0.0940023	0.463894	0.885934	1	INTS1	INTS1	10588	1536.88	-0.073168	0.0576949	-1.26819	0.20473	0.468956	INTS1	chr7	Not_Biologically_Significant	1526	NA	NA	NA	NA	NA	NA	NA	NA	NA	NA	1478725	1478885	1480316	1480441	0.000305631	0.1	NA	NA	NA	NA	NA	NA	NA	NA
116688	ENSG00000164880	64659	ENST00000951929.1	202161	64659	NA	ENSG00000164880.17	1.23767	-0.136944	-0.308912	0.843701	0.97873	1	INTS1	NA	10588	1536.88	-0.073168	0.0576949	-1.26819	0.20473	0.468956	INTS1	chr7	Not_Biologically_Significant	1526	NA	NA	NA	NA	NA	NA	NA	NA	NA	NA	1478725	1478885	1480316	1480441	0.000305631	0.1	NA	NA	NA	NA	NA	NA	NA	NA
116689	ENSG00000164880	64661	ENST00000404767.8	202163	64661	NA	ENSG00000164880.17	3.16368	-1.82802	-0.198619	0.0278045	0.348169	0.631066	INTS1	INTS1	10588	1536.88	-0.073168	0.0576949	-1.26819	0.20473	0.468956	INTS1	chr7	Not_Biologically_Significant	1526	NA	NA	NA	NA	NA	NA	NA	NA	NA	NA	1478725	1478885	1480316	1480441	0.000305631	0.1	NA	NA	NA	NA	NA	NA	NA	NA
116690	ENSG00000164880	64655	ENST00000916004.1	202157	64655	NA	ENSG00000164880.17	1.32678	-0.467857	-0.14673	0.511447	0.90247	1	INTS1	NA	10588	1536.88	-0.073168	0.0576949	-1.26819	0.20473	0.468956	INTS1	chr7	Not_Biologically_Significant	1526	NA	NA	NA	NA	NA	NA	NA	NA	NA	NA	1478725	1478885	1480316	1480441	0.000305631	0.1	NA	NA	NA	NA	NA	NA	NA	NA
116691	ENSG00000164880	64665	ENST00000493446.1	202167	64665	NA	ENSG00000164880.17	0.733225	0.93869	0.393435	0.214612	0.742226	1	INTS1	INTS1	10588	1536.88	-0.073168	0.0576949	-1.26819	0.20473	0.468956	INTS1	chr7	Not_Biologically_Significant	1526	NA	NA	NA	NA	NA	NA	NA	NA	NA	NA	1478725	1478885	1480316	1480441	0.000305631	0.1	NA	NA	NA	NA	NA	NA	NA	NA
116692	ENSG00000164880	64668	ENST00000496988.1	202172	64668	NA	ENSG00000164880.17	0.732492	-0.0165476	0.0175249	0.981002	0.997444	1	INTS1	INTS1	10588	1536.88	-0.073168	0.0576949	-1.26819	0.20473	0.468956	INTS1	chr7	Not_Biologically_Significant	1526	NA	NA	NA	NA	NA	NA	NA	NA	NA	NA	1478725	1478885	1480316	1480441	0.000305631	0.1	NA	NA	NA	NA	NA	NA	NA	NA
116693	ENSG00000164880	64669	ENST00000493531.1	202173	64669	NA	ENSG00000164880.17	1.17502	-0.712897	6.764e-05	0.331609	0.825184	1	INTS1	INTS1	10588	1536.88	-0.073168	0.0576949	-1.26819	0.20473	0.468956	INTS1	chr7	Not_Biologically_Significant	1526	NA	NA	NA	NA	NA	NA	NA	NA	NA	NA	1478725	1478885	1480316	1480441	0.000305631	0.1	NA	NA	NA	NA	NA	NA	NA	NA
116694	ENSG00000164880	64657	ENST00000859088.1	202159	64657	NA	ENSG00000164880.17	1.39941	-0.51004	-0.929189	0.476223	0.889879	1	INTS1	NA	10588	1536.88	-0.073168	0.0576949	-1.26819	0.20473	0.468956	INTS1	chr7	Not_Biologically_Significant	1526	NA	NA	NA	NA	NA	NA	NA	NA	NA	NA	1478725	1478885	1480316	1480441	0.000305631	0.1	NA	NA	NA	NA	NA	NA	NA	NA
116695	ENSG00000164885	73226	ENST00000891065.1	214973	73226	NA	ENSG00000164885.14	0.369482	0.107381	0.0686955	0.877023	0.983808	1	CDK5	NA	10589	58.5193	-0.145218	0.0793736	-1.82955	0.0673175	0.244841	CDK5	chr7	Not_Biologically_Significant	NA	NA	NA	NA	NA	NA	NA	NA	NA	NA	NA	NA	NA	NA	NA	NA	NA	NA	NA	NA	NA	NA	NA	NA	NA
116696	ENSG00000164885	73228	ENST00000487703.5	214978	73228	NA	ENSG00000164885.14	0.576736	-0.817143	-0.133519	0.27233	0.787866	1	CDK5	CDK5	10589	58.5193	-0.145218	0.0793736	-1.82955	0.0673175	0.244841	CDK5	chr7	Not_Biologically_Significant	NA	NA	NA	NA	NA	NA	NA	NA	NA	NA	NA	NA	NA	NA	NA	NA	NA	NA	NA	NA	NA	NA	NA	NA	NA
116697	ENSG00000164885	73224	ENST00000920875.1	214969	73224	NA	ENSG00000164885.14	0.342434	0.524365	0.220197	0.464689	0.886171	1	CDK5	NA	10589	58.5193	-0.145218	0.0793736	-1.82955	0.0673175	0.244841	CDK5	chr7	Not_Biologically_Significant	NA	NA	NA	NA	NA	NA	NA	NA	NA	NA	NA	NA	NA	NA	NA	NA	NA	NA	NA	NA	NA	NA	NA	NA	NA
116698	ENSG00000164885	73223	ENST00000891063.1	214968	73223	NA	ENSG00000164885.14	0.847992	-0.638254	-0.184676	0.380229	0.85144	1	CDK5	NA	10589	58.5193	-0.145218	0.0793736	-1.82955	0.0673175	0.244841	CDK5	chr7	Not_Biologically_Significant	NA	NA	NA	NA	NA	NA	NA	NA	NA	NA	NA	NA	NA	NA	NA	NA	NA	NA	NA	NA	NA	NA	NA	NA	NA
116699	ENSG00000164885	73225	ENST00000485972.6	214972	73225	NA	ENSG00000164885.14	1.7695	-2.46651	-0.257852	0.00443887	0.134284	0.312265	CDK5	CDK5	10589	58.5193	-0.145218	0.0793736	-1.82955	0.0673175	0.244841	CDK5	chr7	Not_Biologically_Significant	NA	NA	NA	NA	NA	NA	NA	NA	NA	NA	NA	NA	NA	NA	NA	NA	NA	NA	NA	NA	NA	NA	NA	NA	NA
116700	ENSG00000164885	73227	ENST00000920874.1	214975	73227	NA	ENSG00000164885.14	0.545672	0.265833	0.189314	0.703957	0.953107	1	CDK5	NA	10589	58.5193	-0.145218	0.0793736	-1.82955	0.0673175	0.244841	CDK5	chr7	Not_Biologically_Significant	NA	NA	NA	NA	NA	NA	NA	NA	NA	NA	NA	NA	NA	NA	NA	NA	NA	NA	NA	NA	NA	NA	NA	NA	NA
116701	ENSG00000164889	73232	ENST00000490898.5	201239	73232	NA	ENSG00000164889.16	0.773359	0.677817	0.201399	0.353825	0.837808	1	SLC4A2	SLC4A2	10590	2884.54	-0.148655	0.066852	-2.22364	0.0261727	0.1341	SLC4A2	chr7	Not_Biologically_Significant	NA	NA	NA	NA	NA	NA	NA	NA	NA	NA	NA	NA	NA	NA	NA	NA	NA	NA	NA	NA	NA	NA	NA	NA	NA
116702	ENSG00000164889	73239	ENST00000494298.1	201248	73239	NA	ENSG00000164889.16	1.11286	0.143571	0.0561174	0.836252	0.977581	1	SLC4A2	SLC4A2	10590	2884.54	-0.148655	0.066852	-2.22364	0.0261727	0.1341	SLC4A2	chr7	Not_Biologically_Significant	NA	NA	NA	NA	NA	NA	NA	NA	NA	NA	NA	NA	NA	NA	NA	NA	NA	NA	NA	NA	NA	NA	NA	NA	NA
116703	ENSG00000164889	73235	ENST00000677246.1	201243	73235	NA	ENSG00000164889.16	1.49653	-0.344881	0.109314	0.624184	0.934777	1	SLC4A2	SLC4A2	10590	2884.54	-0.148655	0.066852	-2.22364	0.0261727	0.1341	SLC4A2	chr7	Not_Biologically_Significant	NA	NA	NA	NA	NA	NA	NA	NA	NA	NA	NA	NA	NA	NA	NA	NA	NA	NA	NA	NA	NA	NA	NA	NA	NA
116704	ENSG00000164889	73234	ENST00000488420.1	201242	73234	NA	ENSG00000164889.16	0.895334	-1.33714	-0.145568	0.0920253	0.565604	0.883436	SLC4A2	SLC4A2	10590	2884.54	-0.148655	0.066852	-2.22364	0.0261727	0.1341	SLC4A2	chr7	Not_Biologically_Significant	NA	NA	NA	NA	NA	NA	NA	NA	NA	NA	NA	NA	NA	NA	NA	NA	NA	NA	NA	NA	NA	NA	NA	NA	NA
116705	ENSG00000164889	73243	ENST00000472204.1	201253	73243	NA	ENSG00000164889.16	1.60146	0.349643	0.0125886	0.619549	0.933506	1	SLC4A2	SLC4A2	10590	2884.54	-0.148655	0.066852	-2.22364	0.0261727	0.1341	SLC4A2	chr7	Not_Biologically_Significant	NA	NA	NA	NA	NA	NA	NA	NA	NA	NA	NA	NA	NA	NA	NA	NA	NA	NA	NA	NA	NA	NA	NA	NA	NA
116706	ENSG00000164889	73238	ENST00000469355.1	201247	73238	NA	ENSG00000164889.16	0.607684	-1.96036	-0.217986	0.0195318	0.294166	0.559834	SLC4A2	SLC4A2	10590	2884.54	-0.148655	0.066852	-2.22364	0.0261727	0.1341	SLC4A2	chr7	Not_Biologically_Significant	NA	NA	NA	NA	NA	NA	NA	NA	NA	NA	NA	NA	NA	NA	NA	NA	NA	NA	NA	NA	NA	NA	NA	NA	NA
116707	ENSG00000164889	73244	ENST00000469467.1	201254	73244	NA	ENSG00000164889.16	2.44139	-1.20972	-0.183878	0.12204	0.624814	0.930992	SLC4A2	SLC4A2	10590	2884.54	-0.148655	0.066852	-2.22364	0.0261727	0.1341	SLC4A2	chr7	Not_Biologically_Significant	NA	NA	NA	NA	NA	NA	NA	NA	NA	NA	NA	NA	NA	NA	NA	NA	NA	NA	NA	NA	NA	NA	NA	NA	NA
116708	ENSG00000164889	73230	ENST00000413384.7	201237	73230	NA	ENSG00000164889.16	3.50057	-1.76099	-0.070955	0.0331029	0.374647	0.666373	SLC4A2	SLC4A2	10590	2884.54	-0.148655	0.066852	-2.22364	0.0261727	0.1341	SLC4A2	chr7	Not_Biologically_Significant	NA	NA	NA	NA	NA	NA	NA	NA	NA	NA	NA	NA	NA	NA	NA	NA	NA	NA	NA	NA	NA	NA	NA	NA	NA
116709	ENSG00000164889	73241	ENST00000493040.5	201250	73241	NA	ENSG00000164889.16	1.02353	0.0272222	-0.0161092	0.968673	0.995856	1	SLC4A2	SLC4A2	10590	2884.54	-0.148655	0.066852	-2.22364	0.0261727	0.1341	SLC4A2	chr7	Not_Biologically_Significant	NA	NA	NA	NA	NA	NA	NA	NA	NA	NA	NA	NA	NA	NA	NA	NA	NA	NA	NA	NA	NA	NA	NA	NA	NA
116710	ENSG00000164889	73231	ENST00000494125.1	201238	73231	NA	ENSG00000164889.16	1.18206	-0.611587	-0.147526	0.398852	0.859043	1	SLC4A2	SLC4A2	10590	2884.54	-0.148655	0.066852	-2.22364	0.0261727	0.1341	SLC4A2	chr7	Not_Biologically_Significant	NA	NA	NA	NA	NA	NA	NA	NA	NA	NA	NA	NA	NA	NA	NA	NA	NA	NA	NA	NA	NA	NA	NA	NA	NA
116711	ENSG00000164889	73240	ENST00000480107.1	201249	73240	NA	ENSG00000164889.16	1.56572	-1.72456	-0.207409	0.0363292	0.390229	0.685251	SLC4A2	SLC4A2	10590	2884.54	-0.148655	0.066852	-2.22364	0.0261727	0.1341	SLC4A2	chr7	Not_Biologically_Significant	NA	NA	NA	NA	NA	NA	NA	NA	NA	NA	NA	NA	NA	NA	NA	NA	NA	NA	NA	NA	NA	NA	NA	NA	NA
116712	ENSG00000164889	73236	ENST00000392826.6	201245	73236	NA	ENSG00000164889.16	1.91709	-1.33032	-0.363188	0.0934511	0.56889	0.886208	SLC4A2	SLC4A2	10590	2884.54	-0.148655	0.066852	-2.22364	0.0261727	0.1341	SLC4A2	chr7	Not_Biologically_Significant	NA	NA	NA	NA	NA	NA	NA	NA	NA	NA	NA	NA	NA	NA	NA	NA	NA	NA	NA	NA	NA	NA	NA	NA	NA
116713	ENSG00000164889	73233	ENST00000463414.5	201241	73233	NA	ENSG00000164889.16	0.843525	-0.96877	-0.175133	0.202045	0.728885	1	SLC4A2	SLC4A2	10590	2884.54	-0.148655	0.066852	-2.22364	0.0261727	0.1341	SLC4A2	chr7	Not_Biologically_Significant	NA	NA	NA	NA	NA	NA	NA	NA	NA	NA	NA	NA	NA	NA	NA	NA	NA	NA	NA	NA	NA	NA	NA	NA	NA
116714	ENSG00000164889	73229	ENST00000485713.6	201236	73229	NA	ENSG00000164889.16	1.41516	-0.176429	-0.115313	0.799758	0.971525	1	SLC4A2	SLC4A2	10590	2884.54	-0.148655	0.066852	-2.22364	0.0261727	0.1341	SLC4A2	chr7	Not_Biologically_Significant	NA	NA	NA	NA	NA	NA	NA	NA	NA	NA	NA	NA	NA	NA	NA	NA	NA	NA	NA	NA	NA	NA	NA	NA	NA
116715	ENSG00000164889	73237	ENST00000461735.1	201246	73237	NA	ENSG00000164889.16	2.11522	-3.34238	-0.436992	0.000208649	0.019261	0.0576581	SLC4A2	SLC4A2	10590	2884.54	-0.148655	0.066852	-2.22364	0.0261727	0.1341	SLC4A2	chr7	Not_Biologically_Significant	NA	NA	NA	NA	NA	NA	NA	NA	NA	NA	NA	NA	NA	NA	NA	NA	NA	NA	NA	NA	NA	NA	NA	NA	NA
116716	ENSG00000164889	73242	ENST00000460010.1	201251	73242	NA	ENSG00000164889.16	0.874785	-0.174048	-0.0408858	0.802383	0.972086	1	SLC4A2	SLC4A2	10590	2884.54	-0.148655	0.066852	-2.22364	0.0261727	0.1341	SLC4A2	chr7	Not_Biologically_Significant	NA	NA	NA	NA	NA	NA	NA	NA	NA	NA	NA	NA	NA	NA	NA	NA	NA	NA	NA	NA	NA	NA	NA	NA	NA
116717	ENSG00000164896	73253	ENST00000467237.5	214998	73253	NA	ENSG00000164896.22	2.3263	-0.265476	-0.040637	0.704357	0.953165	1	FASTK	FASTK	10591	668.328	-0.196068	0.0602448	-3.25453	0.00113581	0.0148596	FASTK	chr7	Trending_Towards_Decreased_RNA_Expression	1272	NA	NA	NA	NA	NA	NA	NA	NA	NA	NA	151076912	151077027	151077100	151077236	6.52908e-06	-0.127	NA	NA	NA	NA	NA	NA	NA	NA
116718	ENSG00000164896	73254	ENST00000353841.6	215002	73254	NA	ENSG00000164896.22	0.672674	0.676905	0.557277	0.354421	0.838307	1	FASTK	FASTK	10591	668.328	-0.196068	0.0602448	-3.25453	0.00113581	0.0148596	FASTK	chr7	Trending_Towards_Decreased_RNA_Expression	1272	NA	NA	NA	NA	NA	NA	NA	NA	NA	NA	151076912	151077027	151077100	151077236	6.52908e-06	-0.127	NA	NA	NA	NA	NA	NA	NA	NA
116719	ENSG00000164896	73251	ENST00000297532.11	214992	73251	NA	ENSG00000164896.22	2.44854	-3.66103	-0.342091	5.75662e-05	0.00805643	0.0244956	FASTK	FASTK	10591	668.328	-0.196068	0.0602448	-3.25453	0.00113581	0.0148596	FASTK	chr7	Trending_Towards_Decreased_RNA_Expression	1272	NA	NA	NA	NA	NA	NA	NA	NA	NA	NA	151076912	151077027	151077100	151077236	6.52908e-06	-0.127	NA	NA	NA	NA	NA	NA	NA	NA
116720	ENSG00000164896	73247	ENST00000899745.1	214983	73247	NA	ENSG00000164896.22	0.684672	0.108333	0.878779	0.875963	0.983578	1	FASTK	NA	10591	668.328	-0.196068	0.0602448	-3.25453	0.00113581	0.0148596	FASTK	chr7	Trending_Towards_Decreased_RNA_Expression	1272	NA	NA	NA	NA	NA	NA	NA	NA	NA	NA	151076912	151077027	151077100	151077236	6.52908e-06	-0.127	NA	NA	NA	NA	NA	NA	NA	NA
116721	ENSG00000164896	73255	ENST00000482571.2	215003	73255	NA	ENSG00000164896.22	1.58397	-0.235238	0.0395777	0.736131	0.960766	1	FASTK	FASTK	10591	668.328	-0.196068	0.0602448	-3.25453	0.00113581	0.0148596	FASTK	chr7	Trending_Towards_Decreased_RNA_Expression	1272	NA	NA	NA	NA	NA	NA	NA	NA	NA	NA	151076912	151077027	151077100	151077236	6.52908e-06	-0.127	NA	NA	NA	NA	NA	NA	NA	NA
116722	ENSG00000164896	73261	ENST00000466855.1	215009	73261	NA	ENSG00000164896.22	1.89455	-2.15925	-0.249735	0.011188	0.223256	0.454715	FASTK	FASTK	10591	668.328	-0.196068	0.0602448	-3.25453	0.00113581	0.0148596	FASTK	chr7	Trending_Towards_Decreased_RNA_Expression	1272	NA	NA	NA	NA	NA	NA	NA	NA	NA	NA	151076912	151077027	151077100	151077236	6.52908e-06	-0.127	NA	NA	NA	NA	NA	NA	NA	NA
116723	ENSG00000164896	73260	ENST00000483953.5	215008	73260	NA	ENSG00000164896.22	1.31772	-1.17127	-0.324265	0.132591	0.641141	0.94566	FASTK	FASTK	10591	668.328	-0.196068	0.0602448	-3.25453	0.00113581	0.0148596	FASTK	chr7	Trending_Towards_Decreased_RNA_Expression	1272	NA	NA	NA	NA	NA	NA	NA	NA	NA	NA	151076912	151077027	151077100	151077236	6.52908e-06	-0.127	NA	NA	NA	NA	NA	NA	NA	NA
116724	ENSG00000164896	73250	ENST00000489884.5	214989	73250	NA	ENSG00000164896.22	1.83668	-2.21361	-0.341843	0.00955414	0.205603	0.427962	FASTK	FASTK	10591	668.328	-0.196068	0.0602448	-3.25453	0.00113581	0.0148596	FASTK	chr7	Trending_Towards_Decreased_RNA_Expression	1272	NA	NA	NA	NA	NA	NA	NA	NA	NA	NA	151076912	151077027	151077100	151077236	6.52908e-06	-0.127	NA	NA	NA	NA	NA	NA	NA	NA
116725	ENSG00000164896	73259	ENST00000482806.5	215007	73259	NA	ENSG00000164896.22	1.76935	-0.0148016	-0.0387955	0.98299	0.99794	1	FASTK	FASTK	10591	668.328	-0.196068	0.0602448	-3.25453	0.00113581	0.0148596	FASTK	chr7	Trending_Towards_Decreased_RNA_Expression	1272	NA	NA	NA	NA	NA	NA	NA	NA	NA	NA	151076912	151077027	151077100	151077236	6.52908e-06	-0.127	NA	NA	NA	NA	NA	NA	NA	NA
116726	ENSG00000164896	73246	ENST00000899741.1	214982	73246	NA	ENSG00000164896.22	0.855903	-0.209444	-0.125112	0.763784	0.965268	1	FASTK	NA	10591	668.328	-0.196068	0.0602448	-3.25453	0.00113581	0.0148596	FASTK	chr7	Trending_Towards_Decreased_RNA_Expression	1272	NA	NA	NA	NA	NA	NA	NA	NA	NA	NA	151076912	151077027	151077100	151077236	6.52908e-06	-0.127	NA	NA	NA	NA	NA	NA	NA	NA
116727	ENSG00000164896	73258	ENST00000469237.5	215006	73258	NA	ENSG00000164896.22	1.34446	0.624325	0.11622	0.389891	0.855052	1	FASTK	FASTK	10591	668.328	-0.196068	0.0602448	-3.25453	0.00113581	0.0148596	FASTK	chr7	Trending_Towards_Decreased_RNA_Expression	1272	NA	NA	NA	NA	NA	NA	NA	NA	NA	NA	151076912	151077027	151077100	151077236	6.52908e-06	-0.127	NA	NA	NA	NA	NA	NA	NA	NA
116728	ENSG00000164896	73263	ENST00000478883.1	215013	73263	NA	ENSG00000164896.22	0.873395	-0.449841	0.027356	0.527089	0.908421	1	FASTK	FASTK	10591	668.328	-0.196068	0.0602448	-3.25453	0.00113581	0.0148596	FASTK	chr7	Trending_Towards_Decreased_RNA_Expression	1272	NA	NA	NA	NA	NA	NA	NA	NA	NA	NA	151076912	151077027	151077100	151077236	6.52908e-06	-0.127	NA	NA	NA	NA	NA	NA	NA	NA
116729	ENSG00000164896	73252	ENST00000465272.1	214997	73252	NA	ENSG00000164896.22	1.15753	-0.526429	-0.0873235	0.463059	0.885677	1	FASTK	FASTK	10591	668.328	-0.196068	0.0602448	-3.25453	0.00113581	0.0148596	FASTK	chr7	Trending_Towards_Decreased_RNA_Expression	1272	NA	NA	NA	NA	NA	NA	NA	NA	NA	NA	151076912	151077027	151077100	151077236	6.52908e-06	-0.127	NA	NA	NA	NA	NA	NA	NA	NA
116730	ENSG00000164896	73257	ENST00000460980.5	215005	73257	NA	ENSG00000164896.22	1.27538	-0.289365	-0.10597	0.679621	0.948109	1	FASTK	FASTK	10591	668.328	-0.196068	0.0602448	-3.25453	0.00113581	0.0148596	FASTK	chr7	Trending_Towards_Decreased_RNA_Expression	1272	NA	NA	NA	NA	NA	NA	NA	NA	NA	NA	151076912	151077027	151077100	151077236	6.52908e-06	-0.127	NA	NA	NA	NA	NA	NA	NA	NA
116731	ENSG00000164896	73262	ENST00000459800.1	215010	73262	NA	ENSG00000164896.22	1.4008	-1.39202	-0.221401	0.0812061	0.540638	0.859186	FASTK	FASTK	10591	668.328	-0.196068	0.0602448	-3.25453	0.00113581	0.0148596	FASTK	chr7	Trending_Towards_Decreased_RNA_Expression	1272	NA	NA	NA	NA	NA	NA	NA	NA	NA	NA	151076912	151077027	151077100	151077236	6.52908e-06	-0.127	NA	NA	NA	NA	NA	NA	NA	NA
116732	ENSG00000164896	73248	ENST00000899743.1	214984	73248	NA	ENSG00000164896.22	0.573638	-0.212579	-0.124809	0.760417	0.96469	1	FASTK	NA	10591	668.328	-0.196068	0.0602448	-3.25453	0.00113581	0.0148596	FASTK	chr7	Trending_Towards_Decreased_RNA_Expression	1272	NA	NA	NA	NA	NA	NA	NA	NA	NA	NA	151076912	151077027	151077100	151077236	6.52908e-06	-0.127	NA	NA	NA	NA	NA	NA	NA	NA
116733	ENSG00000164896	73249	ENST00000899744.1	214985	73249	NA	ENSG00000164896.22	1.11994	-0.117659	-0.0714527	0.865381	0.981979	1	FASTK	NA	10591	668.328	-0.196068	0.0602448	-3.25453	0.00113581	0.0148596	FASTK	chr7	Trending_Towards_Decreased_RNA_Expression	1272	NA	NA	NA	NA	NA	NA	NA	NA	NA	NA	151076912	151077027	151077100	151077236	6.52908e-06	-0.127	NA	NA	NA	NA	NA	NA	NA	NA
116734	ENSG00000164896	73256	ENST00000914251.1	215004	73256	NA	ENSG00000164896.22	0.506913	-0.398651	-0.0698178	0.573122	0.921378	1	FASTK	NA	10591	668.328	-0.196068	0.0602448	-3.25453	0.00113581	0.0148596	FASTK	chr7	Trending_Towards_Decreased_RNA_Expression	1272	NA	NA	NA	NA	NA	NA	NA	NA	NA	NA	151076912	151077027	151077100	151077236	6.52908e-06	-0.127	NA	NA	NA	NA	NA	NA	NA	NA
116735	ENSG00000164896	73264	ENST00000496663.1	215014	73264	NA	ENSG00000164896.22	1.27573	-1.60845	-0.295726	0.0485494	0.443015	0.744323	FASTK	FASTK	10591	668.328	-0.196068	0.0602448	-3.25453	0.00113581	0.0148596	FASTK	chr7	Trending_Towards_Decreased_RNA_Expression	1272	NA	NA	NA	NA	NA	NA	NA	NA	NA	NA	151076912	151077027	151077100	151077236	6.52908e-06	-0.127	NA	NA	NA	NA	NA	NA	NA	NA
116736	ENSG00000164897	73267	ENST00000924882.1	215020	73267	NA	ENSG00000164897.15	1.42365	-1.78532	-0.529966	0.0310794	0.364939	0.653581	TMUB1	NA	10592	404.612	-0.169877	0.0862797	-1.96891	0.0489636	0.201328	TMUB1	chr7	Not_Biologically_Significant	NA	NA	NA	NA	NA	NA	NA	NA	NA	NA	NA	NA	NA	NA	NA	NA	NA	NA	NA	NA	NA	NA	NA	NA	NA
116737	ENSG00000164897	73269	ENST00000873651.1	215024	73269	NA	ENSG00000164897.15	0.458321	0.415913	0.200214	0.557269	0.917615	1	TMUB1	NA	10592	404.612	-0.169877	0.0862797	-1.96891	0.0489636	0.201328	TMUB1	chr7	Not_Biologically_Significant	NA	NA	NA	NA	NA	NA	NA	NA	NA	NA	NA	NA	NA	NA	NA	NA	NA	NA	NA	NA	NA	NA	NA	NA	NA
116738	ENSG00000164897	73270	ENST00000482202.5	215026	73270	NA	ENSG00000164897.15	1.78285	1.80698	0.814767	0.0293687	0.356641	0.64212	TMUB1	TMUB1	10592	404.612	-0.169877	0.0862797	-1.96891	0.0489636	0.201328	TMUB1	chr7	Not_Biologically_Significant	NA	NA	NA	NA	NA	NA	NA	NA	NA	NA	NA	NA	NA	NA	NA	NA	NA	NA	NA	NA	NA	NA	NA	NA	NA
116739	ENSG00000164897	73265	ENST00000392818.7	215016	73265	NA	ENSG00000164897.15	1.85651	0.138254	0.0482573	0.842237	0.978524	1	TMUB1	TMUB1	10592	404.612	-0.169877	0.0862797	-1.96891	0.0489636	0.201328	TMUB1	chr7	Not_Biologically_Significant	NA	NA	NA	NA	NA	NA	NA	NA	NA	NA	NA	NA	NA	NA	NA	NA	NA	NA	NA	NA	NA	NA	NA	NA	NA
116740	ENSG00000164897	73268	ENST00000462940.1	215021	73268	NA	ENSG00000164897.15	1.9615	-1.45738	-0.144836	0.0697581	0.509642	0.825726	TMUB1	TMUB1	10592	404.612	-0.169877	0.0862797	-1.96891	0.0489636	0.201328	TMUB1	chr7	Not_Biologically_Significant	NA	NA	NA	NA	NA	NA	NA	NA	NA	NA	NA	NA	NA	NA	NA	NA	NA	NA	NA	NA	NA	NA	NA	NA	NA
116741	ENSG00000164897	73272	ENST00000488752.5	215028	73272	NA	ENSG00000164897.15	0.700225	0.0384524	-0.252808	0.955747	0.994485	1	TMUB1	TMUB1	10592	404.612	-0.169877	0.0862797	-1.96891	0.0489636	0.201328	TMUB1	chr7	Not_Biologically_Significant	NA	NA	NA	NA	NA	NA	NA	NA	NA	NA	NA	NA	NA	NA	NA	NA	NA	NA	NA	NA	NA	NA	NA	NA	NA
116742	ENSG00000164897	73266	ENST00000297533.9	215019	73266	NA	ENSG00000164897.15	2.42514	-1.67893	-0.250559	0.0407783	0.410419	0.708689	TMUB1	TMUB1	10592	404.612	-0.169877	0.0862797	-1.96891	0.0489636	0.201328	TMUB1	chr7	Not_Biologically_Significant	NA	NA	NA	NA	NA	NA	NA	NA	NA	NA	NA	NA	NA	NA	NA	NA	NA	NA	NA	NA	NA	NA	NA	NA	NA
116743	ENSG00000164897	73271	ENST00000476627.5	215027	73271	NA	ENSG00000164897.15	1.1626	-0.037381	0.247017	0.956982	0.994625	1	TMUB1	TMUB1	10592	404.612	-0.169877	0.0862797	-1.96891	0.0489636	0.201328	TMUB1	chr7	Not_Biologically_Significant	NA	NA	NA	NA	NA	NA	NA	NA	NA	NA	NA	NA	NA	NA	NA	NA	NA	NA	NA	NA	NA	NA	NA	NA	NA
116744	ENSG00000164898	72377	ENST00000297534.7	200049	72377	NA	ENSG00000164898.13	1.69404	-1.36175	-0.0961045	0.087051	0.555288	0.873057	FMC1	FMC1	10593	2.79029	-0.252516	0.227693	-1.10902	0.267422	0.542692	FMC1	chr7	Not_Biologically_Significant	NA	NA	NA	NA	NA	NA	NA	NA	NA	NA	NA	NA	NA	NA	NA	NA	NA	NA	NA	NA	NA	NA	NA	NA	NA
116745	ENSG00000164898	72375	ENST00000468383.5	200044	72375	NA	ENSG00000164898.13	0.392012	-0.084881	0.00874712	0.902626	0.987226	1	FMC1	FMC1	10593	2.79029	-0.252516	0.227693	-1.10902	0.267422	0.542692	FMC1	chr7	Not_Biologically_Significant	NA	NA	NA	NA	NA	NA	NA	NA	NA	NA	NA	NA	NA	NA	NA	NA	NA	NA	NA	NA	NA	NA	NA	NA	NA
116746	ENSG00000164898	72376	ENST00000481123.1	200046	72376	NA	ENSG00000164898.13	0.623717	-0.471786	-0.0291487	0.508094	0.90138	1	FMC1	FMC1	10593	2.79029	-0.252516	0.227693	-1.10902	0.267422	0.542692	FMC1	chr7	Not_Biologically_Significant	NA	NA	NA	NA	NA	NA	NA	NA	NA	NA	NA	NA	NA	NA	NA	NA	NA	NA	NA	NA	NA	NA	NA	NA	NA
116747	ENSG00000164902	52565	ENST00000852111.1	146449	52565	NA	ENSG00000164902.15	1.36793	-0.373571	0.0821648	0.596624	0.927634	1	PHAX	NA	10595	278.691	0.00765523	0.0413222	0.185257	0.853027	0.940091	PHAX	chr5	Not_Biologically_Significant	NA	NA	NA	NA	NA	NA	NA	NA	NA	NA	NA	NA	NA	NA	NA	NA	NA	NA	NA	NA	NA	NA	NA	NA	NA
116748	ENSG00000164902	52567	ENST00000511371.1	146451	52567	NA	ENSG00000164902.15	1.24222	-1.05492	-0.279158	0.169452	0.691272	0.991851	PHAX	PHAX	10595	278.691	0.00765523	0.0413222	0.185257	0.853027	0.940091	PHAX	chr5	Not_Biologically_Significant	NA	NA	NA	NA	NA	NA	NA	NA	NA	NA	NA	NA	NA	NA	NA	NA	NA	NA	NA	NA	NA	NA	NA	NA	NA
116749	ENSG00000164902	52568	ENST00000513813.1	146452	52568	NA	ENSG00000164902.15	0.441147	0.255635	0.294875	0.714609	0.955223	1	PHAX	PHAX	10595	278.691	0.00765523	0.0413222	0.185257	0.853027	0.940091	PHAX	chr5	Not_Biologically_Significant	NA	NA	NA	NA	NA	NA	NA	NA	NA	NA	NA	NA	NA	NA	NA	NA	NA	NA	NA	NA	NA	NA	NA	NA	NA
116750	ENSG00000164902	52564	ENST00000297540.5	146448	52564	NA	ENSG00000164902.15	2.52516	-0.705992	-0.0584581	0.335893	0.827754	1	PHAX	PHAX	10595	278.691	0.00765523	0.0413222	0.185257	0.853027	0.940091	PHAX	chr5	Not_Biologically_Significant	NA	NA	NA	NA	NA	NA	NA	NA	NA	NA	NA	NA	NA	NA	NA	NA	NA	NA	NA	NA	NA	NA	NA	NA	NA
116751	ENSG00000164902	52566	ENST00000505674.5	146450	52566	NA	ENSG00000164902.15	1.63907	0.453849	0.176117	0.523564	0.907049	1	PHAX	PHAX	10595	278.691	0.00765523	0.0413222	0.185257	0.853027	0.940091	PHAX	chr5	Not_Biologically_Significant	NA	NA	NA	NA	NA	NA	NA	NA	NA	NA	NA	NA	NA	NA	NA	NA	NA	NA	NA	NA	NA	NA	NA	NA	NA
116752	ENSG00000164904	52556	ENST00000503281.6	158420	52556	NA	ENSG00000164904.19	1.03174	-0.631706	-0.78103	0.384738	0.852954	1	ALDH7A1	ALDH7A1	10596	638.163	-0.126406	0.0852993	-1.48192	0.138363	0.376664	ALDH7A1	chr5	Not_Biologically_Significant	NA	NA	NA	NA	NA	NA	NA	NA	NA	NA	NA	NA	NA	NA	NA	NA	NA	NA	NA	NA	NA	NA	NA	NA	NA
116753	ENSG00000164904	52561	ENST00000636190.1	158431	52561	NA	ENSG00000164904.19	1.25111	0.463929	0.0658807	0.514837	0.904108	1	ALDH7A1	ALDH7A1	10596	638.163	-0.126406	0.0852993	-1.48192	0.138363	0.376664	ALDH7A1	chr5	Not_Biologically_Significant	NA	NA	NA	NA	NA	NA	NA	NA	NA	NA	NA	NA	NA	NA	NA	NA	NA	NA	NA	NA	NA	NA	NA	NA	NA
116754	ENSG00000164904	52536	ENST00000636743.1	158393	52536	NA	ENSG00000164904.19	1.06386	-0.149802	-0.355763	0.829305	0.976588	1	ALDH7A1	ALDH7A1	10596	638.163	-0.126406	0.0852993	-1.48192	0.138363	0.376664	ALDH7A1	chr5	Not_Biologically_Significant	NA	NA	NA	NA	NA	NA	NA	NA	NA	NA	NA	NA	NA	NA	NA	NA	NA	NA	NA	NA	NA	NA	NA	NA	NA
116755	ENSG00000164904	52545	ENST00000865292.1	158402	52545	NA	ENSG00000164904.19	1.40583	-0.491905	-0.567808	0.491197	0.895338	1	ALDH7A1	NA	10596	638.163	-0.126406	0.0852993	-1.48192	0.138363	0.376664	ALDH7A1	chr5	Not_Biologically_Significant	NA	NA	NA	NA	NA	NA	NA	NA	NA	NA	NA	NA	NA	NA	NA	NA	NA	NA	NA	NA	NA	NA	NA	NA	NA
116756	ENSG00000164904	52562	ENST00000479989.6	158433	52562	NA	ENSG00000164904.19	0.631856	-0.286548	-0.00266052	0.682522	0.9486	1	ALDH7A1	ALDH7A1	10596	638.163	-0.126406	0.0852993	-1.48192	0.138363	0.376664	ALDH7A1	chr5	Not_Biologically_Significant	NA	NA	NA	NA	NA	NA	NA	NA	NA	NA	NA	NA	NA	NA	NA	NA	NA	NA	NA	NA	NA	NA	NA	NA	NA
116757	ENSG00000164904	52544	ENST00000865298.1	158401	52544	NA	ENSG00000164904.19	1.48099	-0.576905	-0.768204	0.424181	0.870375	1	ALDH7A1	NA	10596	638.163	-0.126406	0.0852993	-1.48192	0.138363	0.376664	ALDH7A1	chr5	Not_Biologically_Significant	NA	NA	NA	NA	NA	NA	NA	NA	NA	NA	NA	NA	NA	NA	NA	NA	NA	NA	NA	NA	NA	NA	NA	NA	NA
116758	ENSG00000164904	52543	ENST00000497231.7	158400	52543	NA	ENSG00000164904.19	1.67532	0.623254	0.130015	0.390638	0.855267	1	ALDH7A1	ALDH7A1	10596	638.163	-0.126406	0.0852993	-1.48192	0.138363	0.376664	ALDH7A1	chr5	Not_Biologically_Significant	NA	NA	NA	NA	NA	NA	NA	NA	NA	NA	NA	NA	NA	NA	NA	NA	NA	NA	NA	NA	NA	NA	NA	NA	NA
116759	ENSG00000164904	52542	ENST00000865291.1	158399	52542	NA	ENSG00000164904.19	1.50309	-1.08079	-0.48785	0.160591	0.680636	0.982035	ALDH7A1	NA	10596	638.163	-0.126406	0.0852993	-1.48192	0.138363	0.376664	ALDH7A1	chr5	Not_Biologically_Significant	NA	NA	NA	NA	NA	NA	NA	NA	NA	NA	NA	NA	NA	NA	NA	NA	NA	NA	NA	NA	NA	NA	NA	NA	NA
116760	ENSG00000164904	52546	ENST00000865297.1	158403	52546	NA	ENSG00000164904.19	1.58447	0.0093254	0.172642	0.989286	0.998605	1	ALDH7A1	NA	10596	638.163	-0.126406	0.0852993	-1.48192	0.138363	0.376664	ALDH7A1	chr5	Not_Biologically_Significant	NA	NA	NA	NA	NA	NA	NA	NA	NA	NA	NA	NA	NA	NA	NA	NA	NA	NA	NA	NA	NA	NA	NA	NA	NA
116761	ENSG00000164904	52537	ENST00000553117.5	158394	52537	NA	ENSG00000164904.19	0.840146	-0.33754	-0.124404	0.631359	0.93626	1	ALDH7A1	ALDH7A1	10596	638.163	-0.126406	0.0852993	-1.48192	0.138363	0.376664	ALDH7A1	chr5	Not_Biologically_Significant	NA	NA	NA	NA	NA	NA	NA	NA	NA	NA	NA	NA	NA	NA	NA	NA	NA	NA	NA	NA	NA	NA	NA	NA	NA
116762	ENSG00000164904	52524	ENST00000637782.1	158379	52524	NA	ENSG00000164904.19	1.39311	0.0876984	-0.210924	0.899391	0.986805	1	ALDH7A1	ALDH7A1	10596	638.163	-0.126406	0.0852993	-1.48192	0.138363	0.376664	ALDH7A1	chr5	Not_Biologically_Significant	NA	NA	NA	NA	NA	NA	NA	NA	NA	NA	NA	NA	NA	NA	NA	NA	NA	NA	NA	NA	NA	NA	NA	NA	NA
116763	ENSG00000164904	52557	ENST00000637964.1	158422	52557	NA	ENSG00000164904.19	0.579656	0.312738	-0.183566	0.655986	0.942194	1	ALDH7A1	ALDH7A1	10596	638.163	-0.126406	0.0852993	-1.48192	0.138363	0.376664	ALDH7A1	chr5	Not_Biologically_Significant	NA	NA	NA	NA	NA	NA	NA	NA	NA	NA	NA	NA	NA	NA	NA	NA	NA	NA	NA	NA	NA	NA	NA	NA	NA
116764	ENSG00000164904	52529	ENST00000865287.1	158384	52529	NA	ENSG00000164904.19	0.635702	-0.622381	-0.327917	0.391259	0.855568	1	ALDH7A1	NA	10596	638.163	-0.126406	0.0852993	-1.48192	0.138363	0.376664	ALDH7A1	chr5	Not_Biologically_Significant	NA	NA	NA	NA	NA	NA	NA	NA	NA	NA	NA	NA	NA	NA	NA	NA	NA	NA	NA	NA	NA	NA	NA	NA	NA
116765	ENSG00000164904	52563	ENST00000635933.1	158434	52563	NA	ENSG00000164904.19	1.15753	1.20131	0.159227	0.124263	0.628432	0.934101	ALDH7A1	ALDH7A1	10596	638.163	-0.126406	0.0852993	-1.48192	0.138363	0.376664	ALDH7A1	chr5	Not_Biologically_Significant	NA	NA	NA	NA	NA	NA	NA	NA	NA	NA	NA	NA	NA	NA	NA	NA	NA	NA	NA	NA	NA	NA	NA	NA	NA
116766	ENSG00000164904	52560	ENST00000511266.6	158427	52560	NA	ENSG00000164904.19	1.39992	-0.117024	-0.0656569	0.866111	0.982097	1	ALDH7A1	ALDH7A1	10596	638.163	-0.126406	0.0852993	-1.48192	0.138363	0.376664	ALDH7A1	chr5	Not_Biologically_Significant	NA	NA	NA	NA	NA	NA	NA	NA	NA	NA	NA	NA	NA	NA	NA	NA	NA	NA	NA	NA	NA	NA	NA	NA	NA
116767	ENSG00000164904	52558	ENST00000413020.6	158424	52558	NA	ENSG00000164904.19	1.49014	-1.70433	-0.215111	0.0382446	0.399305	0.695675	ALDH7A1	ALDH7A1	10596	638.163	-0.126406	0.0852993	-1.48192	0.138363	0.376664	ALDH7A1	chr5	Not_Biologically_Significant	NA	NA	NA	NA	NA	NA	NA	NA	NA	NA	NA	NA	NA	NA	NA	NA	NA	NA	NA	NA	NA	NA	NA	NA	NA
116768	ENSG00000164904	52551	ENST00000638010.1	158410	52551	NA	ENSG00000164904.19	1.09711	1.02933	0.176944	0.178627	0.703202	1	ALDH7A1	ALDH7A1	10596	638.163	-0.126406	0.0852993	-1.48192	0.138363	0.376664	ALDH7A1	chr5	Not_Biologically_Significant	NA	NA	NA	NA	NA	NA	NA	NA	NA	NA	NA	NA	NA	NA	NA	NA	NA	NA	NA	NA	NA	NA	NA	NA	NA
116769	ENSG00000164904	52559	ENST00000636892.1	158426	52559	NA	ENSG00000164904.19	1.42531	-0.421984	0.0048978	0.551777	0.915961	1	ALDH7A1	ALDH7A1	10596	638.163	-0.126406	0.0852993	-1.48192	0.138363	0.376664	ALDH7A1	chr5	Not_Biologically_Significant	NA	NA	NA	NA	NA	NA	NA	NA	NA	NA	NA	NA	NA	NA	NA	NA	NA	NA	NA	NA	NA	NA	NA	NA	NA
116770	ENSG00000164904	52554	ENST00000636286.1	158416	52554	NA	ENSG00000164904.19	0.967288	-0.685952	-0.454887	0.348574	0.834745	1	ALDH7A1	ALDH7A1	10596	638.163	-0.126406	0.0852993	-1.48192	0.138363	0.376664	ALDH7A1	chr5	Not_Biologically_Significant	NA	NA	NA	NA	NA	NA	NA	NA	NA	NA	NA	NA	NA	NA	NA	NA	NA	NA	NA	NA	NA	NA	NA	NA	NA
116771	ENSG00000164904	52555	ENST00000636062.1	158418	52555	NA	ENSG00000164904.19	0.803582	-0.232024	-0.150338	0.739552	0.961568	1	ALDH7A1	ALDH7A1	10596	638.163	-0.126406	0.0852993	-1.48192	0.138363	0.376664	ALDH7A1	chr5	Not_Biologically_Significant	NA	NA	NA	NA	NA	NA	NA	NA	NA	NA	NA	NA	NA	NA	NA	NA	NA	NA	NA	NA	NA	NA	NA	NA	NA
116772	ENSG00000164904	52531	ENST00000637206.1	158386	52531	NA	ENSG00000164904.19	0.596295	0.0359524	0.00426999	0.958636	0.994766	1	ALDH7A1	ALDH7A1	10596	638.163	-0.126406	0.0852993	-1.48192	0.138363	0.376664	ALDH7A1	chr5	Not_Biologically_Significant	NA	NA	NA	NA	NA	NA	NA	NA	NA	NA	NA	NA	NA	NA	NA	NA	NA	NA	NA	NA	NA	NA	NA	NA	NA
116773	ENSG00000164904	52540	ENST00000865290.1	158397	52540	NA	ENSG00000164904.19	1.11098	0.661151	-0.0130609	0.364766	0.844051	1	ALDH7A1	NA	10596	638.163	-0.126406	0.0852993	-1.48192	0.138363	0.376664	ALDH7A1	chr5	Not_Biologically_Significant	NA	NA	NA	NA	NA	NA	NA	NA	NA	NA	NA	NA	NA	NA	NA	NA	NA	NA	NA	NA	NA	NA	NA	NA	NA
116774	ENSG00000164904	52547	ENST00000865295.1	158404	52547	NA	ENSG00000164904.19	0.925441	-0.166905	-0.703757	0.810301	0.97336	1	ALDH7A1	NA	10596	638.163	-0.126406	0.0852993	-1.48192	0.138363	0.376664	ALDH7A1	chr5	Not_Biologically_Significant	NA	NA	NA	NA	NA	NA	NA	NA	NA	NA	NA	NA	NA	NA	NA	NA	NA	NA	NA	NA	NA	NA	NA	NA	NA
116775	ENSG00000164904	52525	ENST00000635851.1	158380	52525	NA	ENSG00000164904.19	0.433237	0.0847222	0.0242269	0.902836	0.987232	1	ALDH7A1	ALDH7A1	10596	638.163	-0.126406	0.0852993	-1.48192	0.138363	0.376664	ALDH7A1	chr5	Not_Biologically_Significant	NA	NA	NA	NA	NA	NA	NA	NA	NA	NA	NA	NA	NA	NA	NA	NA	NA	NA	NA	NA	NA	NA	NA	NA	NA
116776	ENSG00000164904	52535	ENST00000636879.1	158391	52535	NA	ENSG00000164904.19	0.597655	0.21131	-0.0533105	0.761805	0.964923	1	ALDH7A1	ALDH7A1	10596	638.163	-0.126406	0.0852993	-1.48192	0.138363	0.376664	ALDH7A1	chr5	Not_Biologically_Significant	NA	NA	NA	NA	NA	NA	NA	NA	NA	NA	NA	NA	NA	NA	NA	NA	NA	NA	NA	NA	NA	NA	NA	NA	NA
116777	ENSG00000164904	52526	ENST00000409134.8	158381	52526	NA	ENSG00000164904.19	1.90346	-1.49825	-0.220167	0.0633626	0.490468	0.803374	ALDH7A1	ALDH7A1	10596	638.163	-0.126406	0.0852993	-1.48192	0.138363	0.376664	ALDH7A1	chr5	Not_Biologically_Significant	NA	NA	NA	NA	NA	NA	NA	NA	NA	NA	NA	NA	NA	NA	NA	NA	NA	NA	NA	NA	NA	NA	NA	NA	NA
116778	ENSG00000164904	52552	ENST00000638008.1	158414	52552	NA	ENSG00000164904.19	0.621591	-0.730476	-0.0946647	0.32097	0.8186	1	ALDH7A1	ALDH7A1	10596	638.163	-0.126406	0.0852993	-1.48192	0.138363	0.376664	ALDH7A1	chr5	Not_Biologically_Significant	NA	NA	NA	NA	NA	NA	NA	NA	NA	NA	NA	NA	NA	NA	NA	NA	NA	NA	NA	NA	NA	NA	NA	NA	NA
116779	ENSG00000164904	52527	ENST00000939100.1	158382	52527	NA	ENSG00000164904.19	1.66466	-0.505556	-0.161829	0.479875	0.891029	1	ALDH7A1	NA	10596	638.163	-0.126406	0.0852993	-1.48192	0.138363	0.376664	ALDH7A1	chr5	Not_Biologically_Significant	NA	NA	NA	NA	NA	NA	NA	NA	NA	NA	NA	NA	NA	NA	NA	NA	NA	NA	NA	NA	NA	NA	NA	NA	NA
116780	ENSG00000164904	52539	ENST00000939103.1	158396	52539	NA	ENSG00000164904.19	0.60644	-0.447262	-0.204495	0.529356	0.908976	1	ALDH7A1	NA	10596	638.163	-0.126406	0.0852993	-1.48192	0.138363	0.376664	ALDH7A1	chr5	Not_Biologically_Significant	NA	NA	NA	NA	NA	NA	NA	NA	NA	NA	NA	NA	NA	NA	NA	NA	NA	NA	NA	NA	NA	NA	NA	NA	NA
116781	ENSG00000164904	52549	ENST00000865293.1	158406	52549	NA	ENSG00000164904.19	2.18354	-1.0029	-0.210544	0.188554	0.714772	1	ALDH7A1	NA	10596	638.163	-0.126406	0.0852993	-1.48192	0.138363	0.376664	ALDH7A1	chr5	Not_Biologically_Significant	NA	NA	NA	NA	NA	NA	NA	NA	NA	NA	NA	NA	NA	NA	NA	NA	NA	NA	NA	NA	NA	NA	NA	NA	NA
116782	ENSG00000164904	52528	ENST00000865288.1	158383	52528	NA	ENSG00000164904.19	0.908733	0.314921	-0.0740844	0.653796	0.941653	1	ALDH7A1	NA	10596	638.163	-0.126406	0.0852993	-1.48192	0.138363	0.376664	ALDH7A1	chr5	Not_Biologically_Significant	NA	NA	NA	NA	NA	NA	NA	NA	NA	NA	NA	NA	NA	NA	NA	NA	NA	NA	NA	NA	NA	NA	NA	NA	NA
116783	ENSG00000164904	52530	ENST00000636872.1	158385	52530	NA	ENSG00000164904.19	1.05068	0.15631	0.178132	0.822039	0.975259	1	ALDH7A1	ALDH7A1	10596	638.163	-0.126406	0.0852993	-1.48192	0.138363	0.376664	ALDH7A1	chr5	Not_Biologically_Significant	NA	NA	NA	NA	NA	NA	NA	NA	NA	NA	NA	NA	NA	NA	NA	NA	NA	NA	NA	NA	NA	NA	NA	NA	NA
116784	ENSG00000164904	52541	ENST00000939102.1	158398	52541	NA	ENSG00000164904.19	0.763323	-0.248333	-0.633637	0.722302	0.957157	1	ALDH7A1	NA	10596	638.163	-0.126406	0.0852993	-1.48192	0.138363	0.376664	ALDH7A1	chr5	Not_Biologically_Significant	NA	NA	NA	NA	NA	NA	NA	NA	NA	NA	NA	NA	NA	NA	NA	NA	NA	NA	NA	NA	NA	NA	NA	NA	NA
116785	ENSG00000164904	52550	ENST00000865296.1	158409	52550	NA	ENSG00000164904.19	1.83714	-0.270873	-0.0680594	0.698718	0.951883	1	ALDH7A1	NA	10596	638.163	-0.126406	0.0852993	-1.48192	0.138363	0.376664	ALDH7A1	chr5	Not_Biologically_Significant	NA	NA	NA	NA	NA	NA	NA	NA	NA	NA	NA	NA	NA	NA	NA	NA	NA	NA	NA	NA	NA	NA	NA	NA	NA
116786	ENSG00000164904	52538	ENST00000485852.7	158395	52538	NA	ENSG00000164904.19	0.855249	-0.0720635	-0.22147	0.917226	0.989278	1	ALDH7A1	ALDH7A1	10596	638.163	-0.126406	0.0852993	-1.48192	0.138363	0.376664	ALDH7A1	chr5	Not_Biologically_Significant	NA	NA	NA	NA	NA	NA	NA	NA	NA	NA	NA	NA	NA	NA	NA	NA	NA	NA	NA	NA	NA	NA	NA	NA	NA
116787	ENSG00000164904	52553	ENST00000960036.1	158415	52553	NA	ENSG00000164904.19	1.72925	-0.365159	-0.468618	0.604643	0.929812	1	ALDH7A1	NA	10596	638.163	-0.126406	0.0852993	-1.48192	0.138363	0.376664	ALDH7A1	chr5	Not_Biologically_Significant	NA	NA	NA	NA	NA	NA	NA	NA	NA	NA	NA	NA	NA	NA	NA	NA	NA	NA	NA	NA	NA	NA	NA	NA	NA
116788	ENSG00000164904	52548	ENST00000865294.1	158405	52548	NA	ENSG00000164904.19	1.15176	0.0993254	-0.148532	0.88616	0.985023	1	ALDH7A1	NA	10596	638.163	-0.126406	0.0852993	-1.48192	0.138363	0.376664	ALDH7A1	chr5	Not_Biologically_Significant	NA	NA	NA	NA	NA	NA	NA	NA	NA	NA	NA	NA	NA	NA	NA	NA	NA	NA	NA	NA	NA	NA	NA	NA	NA
116789	ENSG00000164904	52534	ENST00000865289.1	158390	52534	NA	ENSG00000164904.19	0.388708	-0.194722	-0.124189	0.779742	0.968363	1	ALDH7A1	NA	10596	638.163	-0.126406	0.0852993	-1.48192	0.138363	0.376664	ALDH7A1	chr5	Not_Biologically_Significant	NA	NA	NA	NA	NA	NA	NA	NA	NA	NA	NA	NA	NA	NA	NA	NA	NA	NA	NA	NA	NA	NA	NA	NA	NA
116790	ENSG00000164904	52532	ENST00000637272.1	158387	52532	NA	ENSG00000164904.19	0.555512	-0.357897	-0.277411	0.611571	0.931371	1	ALDH7A1	ALDH7A1	10596	638.163	-0.126406	0.0852993	-1.48192	0.138363	0.376664	ALDH7A1	chr5	Not_Biologically_Significant	NA	NA	NA	NA	NA	NA	NA	NA	NA	NA	NA	NA	NA	NA	NA	NA	NA	NA	NA	NA	NA	NA	NA	NA	NA
116791	ENSG00000164904	52533	ENST00000636886.1	158388	52533	NA	ENSG00000164904.19	0.662366	0.471786	0.321574	0.508072	0.90138	1	ALDH7A1	ALDH7A1	10596	638.163	-0.126406	0.0852993	-1.48192	0.138363	0.376664	ALDH7A1	chr5	Not_Biologically_Significant	NA	NA	NA	NA	NA	NA	NA	NA	NA	NA	NA	NA	NA	NA	NA	NA	NA	NA	NA	NA	NA	NA	NA	NA	NA
116792	ENSG00000164916	64868	ENST00000496023.1	189381	64868	NA	ENSG00000164916.12	1.05473	-0.587976	-0.0519372	0.41594	0.866826	1	FOXK1	FOXK1	10597	461.129	-0.0710173	0.0772544	-0.919265	0.357957	0.631705	FOXK1	chr7	Not_Biologically_Significant	NA	NA	NA	NA	NA	NA	NA	NA	NA	NA	NA	NA	NA	NA	NA	NA	NA	NA	NA	NA	NA	NA	NA	NA	NA
116793	ENSG00000164916	64865	ENST00000937603.1	189377	64865	NA	ENSG00000164916.12	0.729233	-1.50905	-0.702996	0.0617501	0.485687	0.797394	FOXK1	NA	10597	461.129	-0.0710173	0.0772544	-0.919265	0.357957	0.631705	FOXK1	chr7	Not_Biologically_Significant	NA	NA	NA	NA	NA	NA	NA	NA	NA	NA	NA	NA	NA	NA	NA	NA	NA	NA	NA	NA	NA	NA	NA	NA	NA
116794	ENSG00000164916	64867	ENST00000460979.2	189380	64867	NA	ENSG00000164916.12	0.638536	-0.132897	0.101528	0.848239	0.979345	1	FOXK1	FOXK1	10597	461.129	-0.0710173	0.0772544	-0.919265	0.357957	0.631705	FOXK1	chr7	Not_Biologically_Significant	NA	NA	NA	NA	NA	NA	NA	NA	NA	NA	NA	NA	NA	NA	NA	NA	NA	NA	NA	NA	NA	NA	NA	NA	NA
116795	ENSG00000164916	64866	ENST00000328914.5	189378	64866	NA	ENSG00000164916.12	2.85736	-1.18817	-0.0659318	0.127823	0.633621	0.939053	FOXK1	FOXK1	10597	461.129	-0.0710173	0.0772544	-0.919265	0.357957	0.631705	FOXK1	chr7	Not_Biologically_Significant	NA	NA	NA	NA	NA	NA	NA	NA	NA	NA	NA	NA	NA	NA	NA	NA	NA	NA	NA	NA	NA	NA	NA	NA	NA
116796	ENSG00000164919	77915	ENST00000897774.1	232896	77915	NA	ENSG00000164919.12	1.4747	-1.4877	-0.329323	0.0649642	0.495605	0.809189	COX6C	NA	10598	568.649	0.0792216	0.0754748	1.04964	0.293882	0.570163	COX6C	chr8	Not_Biologically_Significant	NA	NA	NA	NA	NA	NA	NA	NA	NA	NA	NA	NA	NA	NA	NA	NA	NA	NA	NA	NA	NA	NA	NA	NA	NA
116797	ENSG00000164919	77921	ENST00000897776.1	232904	77921	NA	ENSG00000164919.12	0.908681	0.767024	0.0414253	0.299646	0.806097	1	COX6C	NA	10598	568.649	0.0792216	0.0754748	1.04964	0.293882	0.570163	COX6C	chr8	Not_Biologically_Significant	NA	NA	NA	NA	NA	NA	NA	NA	NA	NA	NA	NA	NA	NA	NA	NA	NA	NA	NA	NA	NA	NA	NA	NA	NA
116798	ENSG00000164919	77908	ENST00000520468.7	232878	77908	NA	ENSG00000164919.12	1.01298	-0.126825	-0.0181188	0.855074	0.980404	1	COX6C	COX6C	10598	568.649	0.0792216	0.0754748	1.04964	0.293882	0.570163	COX6C	chr8	Not_Biologically_Significant	NA	NA	NA	NA	NA	NA	NA	NA	NA	NA	NA	NA	NA	NA	NA	NA	NA	NA	NA	NA	NA	NA	NA	NA	NA
116799	ENSG00000164919	77907	ENST00000520517.5	232877	77907	NA	ENSG00000164919.12	1.3696	0.160992	0.125938	0.816865	0.97431	1	COX6C	COX6C	10598	568.649	0.0792216	0.0754748	1.04964	0.293882	0.570163	COX6C	chr8	Not_Biologically_Significant	NA	NA	NA	NA	NA	NA	NA	NA	NA	NA	NA	NA	NA	NA	NA	NA	NA	NA	NA	NA	NA	NA	NA	NA	NA
116800	ENSG00000164919	77906	ENST00000522934.5	232876	77906	NA	ENSG00000164919.12	2.76483	-0.137778	0.152094	0.842805	0.978594	1	COX6C	COX6C	10598	568.649	0.0792216	0.0754748	1.04964	0.293882	0.570163	COX6C	chr8	Not_Biologically_Significant	NA	NA	NA	NA	NA	NA	NA	NA	NA	NA	NA	NA	NA	NA	NA	NA	NA	NA	NA	NA	NA	NA	NA	NA	NA
116801	ENSG00000164919	77920	ENST00000518171.5	232902	77920	NA	ENSG00000164919.12	0.844984	0.0199206	0.0400945	0.977091	0.996816	1	COX6C	COX6C	10598	568.649	0.0792216	0.0754748	1.04964	0.293882	0.570163	COX6C	chr8	Not_Biologically_Significant	NA	NA	NA	NA	NA	NA	NA	NA	NA	NA	NA	NA	NA	NA	NA	NA	NA	NA	NA	NA	NA	NA	NA	NA	NA
116802	ENSG00000164919	77919	ENST00000928976.1	232901	77919	NA	ENSG00000164919.12	1.0472	0.043254	0.0187553	0.950214	0.993821	1	COX6C	NA	10598	568.649	0.0792216	0.0754748	1.04964	0.293882	0.570163	COX6C	chr8	Not_Biologically_Significant	NA	NA	NA	NA	NA	NA	NA	NA	NA	NA	NA	NA	NA	NA	NA	NA	NA	NA	NA	NA	NA	NA	NA	NA	NA
116803	ENSG00000164919	77909	ENST00000928968.1	232881	77909	NA	ENSG00000164919.12	0.791833	1.45817	1.44796	0.0696299	0.509395	0.825302	COX6C	NA	10598	568.649	0.0792216	0.0754748	1.04964	0.293882	0.570163	COX6C	chr8	Not_Biologically_Significant	NA	NA	NA	NA	NA	NA	NA	NA	NA	NA	NA	NA	NA	NA	NA	NA	NA	NA	NA	NA	NA	NA	NA	NA	NA
116804	ENSG00000164919	77910	ENST00000297564.6	232884	77910	NA	ENSG00000164919.12	0.987798	-0.19131	-0.289931	0.783466	0.96865	1	COX6C	COX6C	10598	568.649	0.0792216	0.0754748	1.04964	0.293882	0.570163	COX6C	chr8	Not_Biologically_Significant	NA	NA	NA	NA	NA	NA	NA	NA	NA	NA	NA	NA	NA	NA	NA	NA	NA	NA	NA	NA	NA	NA	NA	NA	NA
116805	ENSG00000164919	77922	ENST00000523016.1	232905	77922	NA	ENSG00000164919.12	0.444689	0.313294	-0.0651358	0.655428	0.941954	1	COX6C	COX6C	10598	568.649	0.0792216	0.0754748	1.04964	0.293882	0.570163	COX6C	chr8	Not_Biologically_Significant	NA	NA	NA	NA	NA	NA	NA	NA	NA	NA	NA	NA	NA	NA	NA	NA	NA	NA	NA	NA	NA	NA	NA	NA	NA
116806	ENSG00000164919	77911	ENST00000606245.1	232885	77911	NA	ENSG00000164919.12	0.731609	-0.969802	-0.0880379	0.201635	0.728555	1	COX6C	COX6C	10598	568.649	0.0792216	0.0754748	1.04964	0.293882	0.570163	COX6C	chr8	Not_Biologically_Significant	NA	NA	NA	NA	NA	NA	NA	NA	NA	NA	NA	NA	NA	NA	NA	NA	NA	NA	NA	NA	NA	NA	NA	NA	NA
116807	ENSG00000164919	77918	ENST00000966740.1	232900	77918	NA	ENSG00000164919.12	0.747915	0.858413	0.256306	0.251455	0.773036	1	COX6C	NA	10598	568.649	0.0792216	0.0754748	1.04964	0.293882	0.570163	COX6C	chr8	Not_Biologically_Significant	NA	NA	NA	NA	NA	NA	NA	NA	NA	NA	NA	NA	NA	NA	NA	NA	NA	NA	NA	NA	NA	NA	NA	NA	NA
116808	ENSG00000164919	77912	ENST00000520271.5	232887	77912	NA	ENSG00000164919.12	0.988157	0.522381	-0.00934812	0.466292	0.886948	1	COX6C	COX6C	10598	568.649	0.0792216	0.0754748	1.04964	0.293882	0.570163	COX6C	chr8	Not_Biologically_Significant	NA	NA	NA	NA	NA	NA	NA	NA	NA	NA	NA	NA	NA	NA	NA	NA	NA	NA	NA	NA	NA	NA	NA	NA	NA
116809	ENSG00000164919	77913	ENST00000517682.6	232890	77913	NA	ENSG00000164919.12	1.5603	0.290437	0.000512832	0.678531	0.947751	1	COX6C	COX6C	10598	568.649	0.0792216	0.0754748	1.04964	0.293882	0.570163	COX6C	chr8	Not_Biologically_Significant	NA	NA	NA	NA	NA	NA	NA	NA	NA	NA	NA	NA	NA	NA	NA	NA	NA	NA	NA	NA	NA	NA	NA	NA	NA
116810	ENSG00000164919	77916	ENST00000928977.1	232898	77916	NA	ENSG00000164919.12	0.624373	0.539167	0.18229	0.452986	0.881611	1	COX6C	NA	10598	568.649	0.0792216	0.0754748	1.04964	0.293882	0.570163	COX6C	chr8	Not_Biologically_Significant	NA	NA	NA	NA	NA	NA	NA	NA	NA	NA	NA	NA	NA	NA	NA	NA	NA	NA	NA	NA	NA	NA	NA	NA	NA
116811	ENSG00000164919	77914	ENST00000966739.1	232895	77914	NA	ENSG00000164919.12	1.28614	-1.35897	-0.471648	0.0876035	0.556804	0.874269	COX6C	NA	10598	568.649	0.0792216	0.0754748	1.04964	0.293882	0.570163	COX6C	chr8	Not_Biologically_Significant	NA	NA	NA	NA	NA	NA	NA	NA	NA	NA	NA	NA	NA	NA	NA	NA	NA	NA	NA	NA	NA	NA	NA	NA	NA
116812	ENSG00000164919	77917	ENST00000928975.1	232899	77917	NA	ENSG00000164919.12	0.708435	-0.72369	-0.0794022	0.325044	0.821082	1	COX6C	NA	10598	568.649	0.0792216	0.0754748	1.04964	0.293882	0.570163	COX6C	chr8	Not_Biologically_Significant	NA	NA	NA	NA	NA	NA	NA	NA	NA	NA	NA	NA	NA	NA	NA	NA	NA	NA	NA	NA	NA	NA	NA	NA	NA
116813	ENSG00000164920	77878	ENST00000457907.3	222934	77878	NA	ENSG00000164920.11	0.262766	-0.391032	0.000638138	0.5802	0.923289	1	OSR2	OSR2	10599	47.4924	-0.212376	0.175002	-1.21357	0.224913	0.493624	OSR2	chr8	Not_Biologically_Significant	NA	NA	NA	NA	NA	NA	NA	NA	NA	NA	NA	NA	NA	NA	NA	NA	NA	NA	NA	NA	NA	NA	NA	NA	NA
116814	ENSG00000164920	77883	ENST00000874775.1	222943	77883	NA	ENSG00000164920.11	0.620758	-0.402579	-0.262363	0.569484	0.920571	1	OSR2	NA	10599	47.4924	-0.212376	0.175002	-1.21357	0.224913	0.493624	OSR2	chr8	Not_Biologically_Significant	NA	NA	NA	NA	NA	NA	NA	NA	NA	NA	NA	NA	NA	NA	NA	NA	NA	NA	NA	NA	NA	NA	NA	NA	NA
116815	ENSG00000164920	77884	ENST00000951286.1	222944	77884	NA	ENSG00000164920.11	0.662416	0.260357	0.17345	0.709652	0.954386	1	OSR2	NA	10599	47.4924	-0.212376	0.175002	-1.21357	0.224913	0.493624	OSR2	chr8	Not_Biologically_Significant	NA	NA	NA	NA	NA	NA	NA	NA	NA	NA	NA	NA	NA	NA	NA	NA	NA	NA	NA	NA	NA	NA	NA	NA	NA
116816	ENSG00000164920	77876	ENST00000951284.1	222931	77876	NA	ENSG00000164920.11	0.572383	-1.38329	-0.256623	0.0828534	0.545159	0.863303	OSR2	NA	10599	47.4924	-0.212376	0.175002	-1.21357	0.224913	0.493624	OSR2	chr8	Not_Biologically_Significant	NA	NA	NA	NA	NA	NA	NA	NA	NA	NA	NA	NA	NA	NA	NA	NA	NA	NA	NA	NA	NA	NA	NA	NA	NA
116817	ENSG00000164920	77879	ENST00000874773.1	222935	77879	NA	ENSG00000164920.11	0.426672	-1.13048	-0.396942	0.144649	0.658541	0.962035	OSR2	NA	10599	47.4924	-0.212376	0.175002	-1.21357	0.224913	0.493624	OSR2	chr8	Not_Biologically_Significant	NA	NA	NA	NA	NA	NA	NA	NA	NA	NA	NA	NA	NA	NA	NA	NA	NA	NA	NA	NA	NA	NA	NA	NA	NA
116818	ENSG00000164920	77882	ENST00000435298.6	222941	77882	NA	ENSG00000164920.11	1.40518	-0.910317	-0.181353	0.227073	0.753156	1	OSR2	OSR2	10599	47.4924	-0.212376	0.175002	-1.21357	0.224913	0.493624	OSR2	chr8	Not_Biologically_Significant	NA	NA	NA	NA	NA	NA	NA	NA	NA	NA	NA	NA	NA	NA	NA	NA	NA	NA	NA	NA	NA	NA	NA	NA	NA
116819	ENSG00000164920	77877	ENST00000520791.5	222933	77877	NA	ENSG00000164920.11	0.432346	-2.87806	-0.290826	0.00114214	0.0587612	0.15849	OSR2	OSR2	10599	47.4924	-0.212376	0.175002	-1.21357	0.224913	0.493624	OSR2	chr8	Not_Biologically_Significant	NA	NA	NA	NA	NA	NA	NA	NA	NA	NA	NA	NA	NA	NA	NA	NA	NA	NA	NA	NA	NA	NA	NA	NA	NA
116820	ENSG00000164920	77881	ENST00000297565.9	222938	77881	NA	ENSG00000164920.11	1.16851	-0.14119	-0.132713	0.83893	0.978187	1	OSR2	OSR2	10599	47.4924	-0.212376	0.175002	-1.21357	0.224913	0.493624	OSR2	chr8	Not_Biologically_Significant	NA	NA	NA	NA	NA	NA	NA	NA	NA	NA	NA	NA	NA	NA	NA	NA	NA	NA	NA	NA	NA	NA	NA	NA	NA
116821	ENSG00000164920	77880	ENST00000523368.5	222936	77880	NA	ENSG00000164920.11	0.634328	-0.77381	-0.201334	0.295796	0.803643	1	OSR2	OSR2	10599	47.4924	-0.212376	0.175002	-1.21357	0.224913	0.493624	OSR2	chr8	Not_Biologically_Significant	NA	NA	NA	NA	NA	NA	NA	NA	NA	NA	NA	NA	NA	NA	NA	NA	NA	NA	NA	NA	NA	NA	NA	NA	NA
116822	ENSG00000164924	78023	ENST00000480304.5	233106	78023	NA	ENSG00000164924.19	1.99619	0.731071	0.0905736	0.320625	0.818573	1	YWHAZ	YWHAZ	10600	5701.05	-0.0808985	0.0446451	-1.81204	0.0699805	0.250673	YWHAZ	chr8	Not_Biologically_Significant	NA	NA	NA	NA	NA	NA	NA	NA	NA	NA	NA	NA	NA	NA	NA	NA	NA	NA	NA	NA	NA	NA	NA	NA	NA
116823	ENSG00000164924	78025	ENST00000517727.5	233108	78025	NA	ENSG00000164924.19	0.763578	-0.0980159	0.174218	0.887633	0.985217	1	YWHAZ	YWHAZ	10600	5701.05	-0.0808985	0.0446451	-1.81204	0.0699805	0.250673	YWHAZ	chr8	Not_Biologically_Significant	NA	NA	NA	NA	NA	NA	NA	NA	NA	NA	NA	NA	NA	NA	NA	NA	NA	NA	NA	NA	NA	NA	NA	NA	NA
116824	ENSG00000164924	78021	ENST00000419477.6	233104	78021	NA	ENSG00000164924.19	1.80653	-1.90286	-1.35823	0.0228121	0.316823	0.591155	YWHAZ	YWHAZ	10600	5701.05	-0.0808985	0.0446451	-1.81204	0.0699805	0.250673	YWHAZ	chr8	Not_Biologically_Significant	NA	NA	NA	NA	NA	NA	NA	NA	NA	NA	NA	NA	NA	NA	NA	NA	NA	NA	NA	NA	NA	NA	NA	NA	NA
116825	ENSG00000164924	78017	ENST00000522819.5	233100	78017	NA	ENSG00000164924.19	0.906185	1.97476	0.36107	0.0187736	0.288221	0.551878	YWHAZ	YWHAZ	10600	5701.05	-0.0808985	0.0446451	-1.81204	0.0699805	0.250673	YWHAZ	chr8	Not_Biologically_Significant	NA	NA	NA	NA	NA	NA	NA	NA	NA	NA	NA	NA	NA	NA	NA	NA	NA	NA	NA	NA	NA	NA	NA	NA	NA
116826	ENSG00000164924	78003	ENST00000395957.6	233085	78003	NA	ENSG00000164924.19	2.33036	-2.43048	-0.274327	0.00497046	0.143649	0.328073	YWHAZ	YWHAZ	10600	5701.05	-0.0808985	0.0446451	-1.81204	0.0699805	0.250673	YWHAZ	chr8	Not_Biologically_Significant	NA	NA	NA	NA	NA	NA	NA	NA	NA	NA	NA	NA	NA	NA	NA	NA	NA	NA	NA	NA	NA	NA	NA	NA	NA
116827	ENSG00000164924	78005	ENST00000908388.1	233087	78005	NA	ENSG00000164924.19	0.386965	0.266468	-0.130026	0.703297	0.953032	1	YWHAZ	NA	10600	5701.05	-0.0808985	0.0446451	-1.81204	0.0699805	0.250673	YWHAZ	chr8	Not_Biologically_Significant	NA	NA	NA	NA	NA	NA	NA	NA	NA	NA	NA	NA	NA	NA	NA	NA	NA	NA	NA	NA	NA	NA	NA	NA	NA
116828	ENSG00000164924	78019	ENST00000395948.6	233102	78019	NA	ENSG00000164924.19	1.46627	0.354048	-0.446432	0.615313	0.932366	1	YWHAZ	YWHAZ	10600	5701.05	-0.0808985	0.0446451	-1.81204	0.0699805	0.250673	YWHAZ	chr8	Not_Biologically_Significant	NA	NA	NA	NA	NA	NA	NA	NA	NA	NA	NA	NA	NA	NA	NA	NA	NA	NA	NA	NA	NA	NA	NA	NA	NA
116829	ENSG00000164924	78015	ENST00000522542.5	233098	78015	NA	ENSG00000164924.19	2.05261	-0.847222	-0.375043	0.256992	0.776858	1	YWHAZ	YWHAZ	10600	5701.05	-0.0808985	0.0446451	-1.81204	0.0699805	0.250673	YWHAZ	chr8	Not_Biologically_Significant	NA	NA	NA	NA	NA	NA	NA	NA	NA	NA	NA	NA	NA	NA	NA	NA	NA	NA	NA	NA	NA	NA	NA	NA	NA
116830	ENSG00000164924	78018	ENST00000395953.6	233101	78018	NA	ENSG00000164924.19	1.9973	0.597698	0.40725	0.408842	0.864121	1	YWHAZ	YWHAZ	10600	5701.05	-0.0808985	0.0446451	-1.81204	0.0699805	0.250673	YWHAZ	chr8	Not_Biologically_Significant	NA	NA	NA	NA	NA	NA	NA	NA	NA	NA	NA	NA	NA	NA	NA	NA	NA	NA	NA	NA	NA	NA	NA	NA	NA
116831	ENSG00000164924	78014	ENST00000908385.1	233097	78014	NA	ENSG00000164924.19	1.6184	-2.0179	-0.521951	0.0166614	0.272419	0.528158	YWHAZ	NA	10600	5701.05	-0.0808985	0.0446451	-1.81204	0.0699805	0.250673	YWHAZ	chr8	Not_Biologically_Significant	NA	NA	NA	NA	NA	NA	NA	NA	NA	NA	NA	NA	NA	NA	NA	NA	NA	NA	NA	NA	NA	NA	NA	NA	NA
116832	ENSG00000164924	78024	ENST00000518736.5	233107	78024	NA	ENSG00000164924.19	1.02367	0.470278	0.00489919	0.509383	0.901686	1	YWHAZ	YWHAZ	10600	5701.05	-0.0808985	0.0446451	-1.81204	0.0699805	0.250673	YWHAZ	chr8	Not_Biologically_Significant	NA	NA	NA	NA	NA	NA	NA	NA	NA	NA	NA	NA	NA	NA	NA	NA	NA	NA	NA	NA	NA	NA	NA	NA	NA
116833	ENSG00000164924	78020	ENST00000395951.7	233103	78020	NA	ENSG00000164924.19	1.69385	1.56317	0.569079	0.0542219	0.462229	0.768003	YWHAZ	YWHAZ	10600	5701.05	-0.0808985	0.0446451	-1.81204	0.0699805	0.250673	YWHAZ	chr8	Not_Biologically_Significant	NA	NA	NA	NA	NA	NA	NA	NA	NA	NA	NA	NA	NA	NA	NA	NA	NA	NA	NA	NA	NA	NA	NA	NA	NA
116834	ENSG00000164924	78026	ENST00000418997.1	233110	78026	NA	ENSG00000164924.19	1.51039	-1.02746	-0.174865	0.179307	0.703924	1	YWHAZ	YWHAZ	10600	5701.05	-0.0808985	0.0446451	-1.81204	0.0699805	0.250673	YWHAZ	chr8	Not_Biologically_Significant	NA	NA	NA	NA	NA	NA	NA	NA	NA	NA	NA	NA	NA	NA	NA	NA	NA	NA	NA	NA	NA	NA	NA	NA	NA
116835	ENSG00000164924	78022	ENST00000521607.5	233105	78022	NA	ENSG00000164924.19	0.634573	1.09234	0.199594	0.156741	0.675786	0.977442	YWHAZ	YWHAZ	10600	5701.05	-0.0808985	0.0446451	-1.81204	0.0699805	0.250673	YWHAZ	chr8	Not_Biologically_Significant	NA	NA	NA	NA	NA	NA	NA	NA	NA	NA	NA	NA	NA	NA	NA	NA	NA	NA	NA	NA	NA	NA	NA	NA	NA
116836	ENSG00000164924	78006	ENST00000908387.1	233088	78006	NA	ENSG00000164924.19	2.5716	0.95373	0.121713	0.208275	0.735247	1	YWHAZ	NA	10600	5701.05	-0.0808985	0.0446451	-1.81204	0.0699805	0.250673	YWHAZ	chr8	Not_Biologically_Significant	NA	NA	NA	NA	NA	NA	NA	NA	NA	NA	NA	NA	NA	NA	NA	NA	NA	NA	NA	NA	NA	NA	NA	NA	NA
116837	ENSG00000164924	78002	ENST00000395958.6	233084	78002	NA	ENSG00000164924.19	1.63993	1.29417	0.478053	0.101369	0.586636	0.900261	YWHAZ	YWHAZ	10600	5701.05	-0.0808985	0.0446451	-1.81204	0.0699805	0.250673	YWHAZ	chr8	Not_Biologically_Significant	NA	NA	NA	NA	NA	NA	NA	NA	NA	NA	NA	NA	NA	NA	NA	NA	NA	NA	NA	NA	NA	NA	NA	NA	NA
116838	ENSG00000164924	78012	ENST00000523848.5	233095	78012	NA	ENSG00000164924.19	0.557555	0.521706	0.104235	0.466813	0.886951	1	YWHAZ	YWHAZ	10600	5701.05	-0.0808985	0.0446451	-1.81204	0.0699805	0.250673	YWHAZ	chr8	Not_Biologically_Significant	NA	NA	NA	NA	NA	NA	NA	NA	NA	NA	NA	NA	NA	NA	NA	NA	NA	NA	NA	NA	NA	NA	NA	NA	NA
116839	ENSG00000164924	78007	ENST00000908384.1	233089	78007	NA	ENSG00000164924.19	3.43338	-1.61448	-0.191633	0.0478312	0.440694	0.741225	YWHAZ	NA	10600	5701.05	-0.0808985	0.0446451	-1.81204	0.0699805	0.250673	YWHAZ	chr8	Not_Biologically_Significant	NA	NA	NA	NA	NA	NA	NA	NA	NA	NA	NA	NA	NA	NA	NA	NA	NA	NA	NA	NA	NA	NA	NA	NA	NA
116840	ENSG00000164924	78004	ENST00000936697.1	233086	78004	NA	ENSG00000164924.19	1.81116	-1.38234	-0.629769	0.0830354	0.545554	0.863747	YWHAZ	NA	10600	5701.05	-0.0808985	0.0446451	-1.81204	0.0699805	0.250673	YWHAZ	chr8	Not_Biologically_Significant	NA	NA	NA	NA	NA	NA	NA	NA	NA	NA	NA	NA	NA	NA	NA	NA	NA	NA	NA	NA	NA	NA	NA	NA	NA
116841	ENSG00000164924	78011	ENST00000353245.7	233093	78011	NA	ENSG00000164924.19	3.4071	-0.573056	-0.0805244	0.427066	0.871729	1	YWHAZ	YWHAZ	10600	5701.05	-0.0808985	0.0446451	-1.81204	0.0699805	0.250673	YWHAZ	chr8	Not_Biologically_Significant	NA	NA	NA	NA	NA	NA	NA	NA	NA	NA	NA	NA	NA	NA	NA	NA	NA	NA	NA	NA	NA	NA	NA	NA	NA
116842	ENSG00000164924	78028	ENST00000523131.1	233112	78028	NA	ENSG00000164924.19	1.85638	-0.850516	-0.510693	0.255345	0.775885	1	YWHAZ	YWHAZ	10600	5701.05	-0.0808985	0.0446451	-1.81204	0.0699805	0.250673	YWHAZ	chr8	Not_Biologically_Significant	NA	NA	NA	NA	NA	NA	NA	NA	NA	NA	NA	NA	NA	NA	NA	NA	NA	NA	NA	NA	NA	NA	NA	NA	NA
116843	ENSG00000164924	78016	ENST00000521309.5	233099	78016	NA	ENSG00000164924.19	2.52394	-0.798333	-0.147049	0.282339	0.795531	1	YWHAZ	YWHAZ	10600	5701.05	-0.0808985	0.0446451	-1.81204	0.0699805	0.250673	YWHAZ	chr8	Not_Biologically_Significant	NA	NA	NA	NA	NA	NA	NA	NA	NA	NA	NA	NA	NA	NA	NA	NA	NA	NA	NA	NA	NA	NA	NA	NA	NA
116844	ENSG00000164924	78027	ENST00000437293.5	233111	78027	NA	ENSG00000164924.19	2.43017	-0.576825	-0.050873	0.424225	0.870378	1	YWHAZ	YWHAZ	10600	5701.05	-0.0808985	0.0446451	-1.81204	0.0699805	0.250673	YWHAZ	chr8	Not_Biologically_Significant	NA	NA	NA	NA	NA	NA	NA	NA	NA	NA	NA	NA	NA	NA	NA	NA	NA	NA	NA	NA	NA	NA	NA	NA	NA
116845	ENSG00000164924	78008	ENST00000936696.1	233090	78008	NA	ENSG00000164924.19	1.40977	0.773452	0.175671	0.295996	0.803806	1	YWHAZ	NA	10600	5701.05	-0.0808985	0.0446451	-1.81204	0.0699805	0.250673	YWHAZ	chr8	Not_Biologically_Significant	NA	NA	NA	NA	NA	NA	NA	NA	NA	NA	NA	NA	NA	NA	NA	NA	NA	NA	NA	NA	NA	NA	NA	NA	NA
116846	ENSG00000164924	78009	ENST00000457309.2	233091	78009	NA	ENSG00000164924.19	2.63977	-0.82119	-0.105199	0.270234	0.786233	1	YWHAZ	YWHAZ	10600	5701.05	-0.0808985	0.0446451	-1.81204	0.0699805	0.250673	YWHAZ	chr8	Not_Biologically_Significant	NA	NA	NA	NA	NA	NA	NA	NA	NA	NA	NA	NA	NA	NA	NA	NA	NA	NA	NA	NA	NA	NA	NA	NA	NA
116847	ENSG00000164924	78029	ENST00000492736.1	233114	78029	NA	ENSG00000164924.19	1.21169	-0.502341	-0.0725278	0.482526	0.892077	1	YWHAZ	YWHAZ	10600	5701.05	-0.0808985	0.0446451	-1.81204	0.0699805	0.250673	YWHAZ	chr8	Not_Biologically_Significant	NA	NA	NA	NA	NA	NA	NA	NA	NA	NA	NA	NA	NA	NA	NA	NA	NA	NA	NA	NA	NA	NA	NA	NA	NA
116848	ENSG00000164924	78013	ENST00000908386.1	233096	78013	NA	ENSG00000164924.19	1.80196	-0.918214	-0.260111	0.223553	0.749668	1	YWHAZ	NA	10600	5701.05	-0.0808985	0.0446451	-1.81204	0.0699805	0.250673	YWHAZ	chr8	Not_Biologically_Significant	NA	NA	NA	NA	NA	NA	NA	NA	NA	NA	NA	NA	NA	NA	NA	NA	NA	NA	NA	NA	NA	NA	NA	NA	NA
116849	ENSG00000164924	78010	ENST00000395956.7	233092	78010	NA	ENSG00000164924.19	1.84472	-1.09036	-0.14741	0.157396	0.676671	0.978236	YWHAZ	YWHAZ	10600	5701.05	-0.0808985	0.0446451	-1.81204	0.0699805	0.250673	YWHAZ	chr8	Not_Biologically_Significant	NA	NA	NA	NA	NA	NA	NA	NA	NA	NA	NA	NA	NA	NA	NA	NA	NA	NA	NA	NA	NA	NA	NA	NA	NA
116850	ENSG00000164929	78168	ENST00000438105.2	223269	78168	NA	ENSG00000164929.18	0.829491	-1.5323	-0.625951	0.0584056	0.474907	0.784632	BAALC	BAALC	10601	43.0756	-0.136843	0.143258	-0.955217	0.339468	0.614695	BAALC	chr8	Not_Biologically_Significant	NA	NA	NA	NA	NA	NA	NA	NA	NA	NA	NA	NA	NA	NA	NA	NA	NA	NA	NA	NA	NA	NA	NA	NA	NA
116851	ENSG00000164929	78169	ENST00000309982.10	223270	78169	NA	ENSG00000164929.18	1.5852	-1.4131	-0.327191	0.0773481	0.530704	0.848872	BAALC	BAALC	10601	43.0756	-0.136843	0.143258	-0.955217	0.339468	0.614695	BAALC	chr8	Not_Biologically_Significant	NA	NA	NA	NA	NA	NA	NA	NA	NA	NA	NA	NA	NA	NA	NA	NA	NA	NA	NA	NA	NA	NA	NA	NA	NA
116852	ENSG00000164929	78170	ENST00000523754.1	223277	78170	NA	ENSG00000164929.18	0.580572	-1.13766	-0.357697	0.142462	0.655644	0.959123	BAALC	BAALC	10601	43.0756	-0.136843	0.143258	-0.955217	0.339468	0.614695	BAALC	chr8	Not_Biologically_Significant	NA	NA	NA	NA	NA	NA	NA	NA	NA	NA	NA	NA	NA	NA	NA	NA	NA	NA	NA	NA	NA	NA	NA	NA	NA
116853	ENSG00000164929	78167	ENST00000964302.1	223268	78167	NA	ENSG00000164929.18	1.0129	-0.285754	-0.0638592	0.683355	0.948793	1	BAALC	NA	10601	43.0756	-0.136843	0.143258	-0.955217	0.339468	0.614695	BAALC	chr8	Not_Biologically_Significant	NA	NA	NA	NA	NA	NA	NA	NA	NA	NA	NA	NA	NA	NA	NA	NA	NA	NA	NA	NA	NA	NA	NA	NA	NA
116854	ENSG00000164930	78176	ENST00000522484.5	223282	78176	NA	ENSG00000164930.13	1.61655	0.920595	2.24547e-05	0.222489	0.749051	1	FZD6	FZD6	10602	298.911	0.150719	0.0708737	2.12658	0.0334548	0.157684	FZD6	chr8	Not_Biologically_Significant	NA	NA	NA	NA	NA	NA	NA	NA	NA	NA	NA	NA	NA	NA	NA	NA	NA	NA	NA	NA	NA	NA	NA	NA	NA
116855	ENSG00000164930	78183	ENST00000861012.1	223291	78183	NA	ENSG00000164930.13	1.18057	0.774643	0.168207	0.295344	0.803456	1	FZD6	NA	10602	298.911	0.150719	0.0708737	2.12658	0.0334548	0.157684	FZD6	chr8	Not_Biologically_Significant	NA	NA	NA	NA	NA	NA	NA	NA	NA	NA	NA	NA	NA	NA	NA	NA	NA	NA	NA	NA	NA	NA	NA	NA	NA
116856	ENSG00000164930	78179	ENST00000519011.5	223286	78179	NA	ENSG00000164930.13	1.53186	-0.667659	0.0946665	0.360512	0.841841	1	FZD6	FZD6	10602	298.911	0.150719	0.0708737	2.12658	0.0334548	0.157684	FZD6	chr8	Not_Biologically_Significant	NA	NA	NA	NA	NA	NA	NA	NA	NA	NA	NA	NA	NA	NA	NA	NA	NA	NA	NA	NA	NA	NA	NA	NA	NA
116857	ENSG00000164930	78180	ENST00000861010.1	223287	78180	NA	ENSG00000164930.13	0.538603	0.0730952	0.114238	0.916033	0.989118	1	FZD6	NA	10602	298.911	0.150719	0.0708737	2.12658	0.0334548	0.157684	FZD6	chr8	Not_Biologically_Significant	NA	NA	NA	NA	NA	NA	NA	NA	NA	NA	NA	NA	NA	NA	NA	NA	NA	NA	NA	NA	NA	NA	NA	NA	NA
116858	ENSG00000164930	78181	ENST00000358755.5	223289	78181	NA	ENSG00000164930.13	2.37166	-0.415	-0.0702258	0.558099	0.917731	1	FZD6	FZD6	10602	298.911	0.150719	0.0708737	2.12658	0.0334548	0.157684	FZD6	chr8	Not_Biologically_Significant	NA	NA	NA	NA	NA	NA	NA	NA	NA	NA	NA	NA	NA	NA	NA	NA	NA	NA	NA	NA	NA	NA	NA	NA	NA
116859	ENSG00000164930	78182	ENST00000955107.1	223290	78182	NA	ENSG00000164930.13	0.744171	0.260952	-0.245811	0.709025	0.954227	1	FZD6	NA	10602	298.911	0.150719	0.0708737	2.12658	0.0334548	0.157684	FZD6	chr8	Not_Biologically_Significant	NA	NA	NA	NA	NA	NA	NA	NA	NA	NA	NA	NA	NA	NA	NA	NA	NA	NA	NA	NA	NA	NA	NA	NA	NA
116860	ENSG00000164930	78175	ENST00000522566.5	223281	78175	NA	ENSG00000164930.13	0.712415	1.26179	0.827792	0.108922	0.601284	0.912099	FZD6	FZD6	10602	298.911	0.150719	0.0708737	2.12658	0.0334548	0.157684	FZD6	chr8	Not_Biologically_Significant	NA	NA	NA	NA	NA	NA	NA	NA	NA	NA	NA	NA	NA	NA	NA	NA	NA	NA	NA	NA	NA	NA	NA	NA	NA
116861	ENSG00000164930	78184	ENST00000521195.1	223292	78184	NA	ENSG00000164930.13	1.10054	0.356111	0.156522	0.613287	0.931616	1	FZD6	FZD6	10602	298.911	0.150719	0.0708737	2.12658	0.0334548	0.157684	FZD6	chr8	Not_Biologically_Significant	NA	NA	NA	NA	NA	NA	NA	NA	NA	NA	NA	NA	NA	NA	NA	NA	NA	NA	NA	NA	NA	NA	NA	NA	NA
116862	ENSG00000164930	78177	ENST00000523739.5	223284	78177	NA	ENSG00000164930.13	1.72179	0.219405	0.260712	0.75307	0.963556	1	FZD6	FZD6	10602	298.911	0.150719	0.0708737	2.12658	0.0334548	0.157684	FZD6	chr8	Not_Biologically_Significant	NA	NA	NA	NA	NA	NA	NA	NA	NA	NA	NA	NA	NA	NA	NA	NA	NA	NA	NA	NA	NA	NA	NA	NA	NA
116863	ENSG00000164930	78178	ENST00000861011.1	223285	78178	NA	ENSG00000164930.13	0.791578	-0.154841	-0.0188373	0.823704	0.975661	1	FZD6	NA	10602	298.911	0.150719	0.0708737	2.12658	0.0334548	0.157684	FZD6	chr8	Not_Biologically_Significant	NA	NA	NA	NA	NA	NA	NA	NA	NA	NA	NA	NA	NA	NA	NA	NA	NA	NA	NA	NA	NA	NA	NA	NA	NA
116864	ENSG00000164932	78185	ENST00000330295.10	223293	78185	NA	ENSG00000164932.14	2.32039	-2.66321	-0.41283	0.00236397	0.0926784	0.232576	CTHRC1	CTHRC1	10603	169.8	-0.285721	0.134556	-2.12343	0.0337176	0.158311	CTHRC1	chr8	Not_Biologically_Significant	NA	NA	NA	NA	NA	NA	NA	NA	NA	NA	NA	NA	NA	NA	NA	NA	NA	NA	NA	NA	NA	NA	NA	NA	NA
116865	ENSG00000164932	78186	ENST00000415886.2	223294	78186	NA	ENSG00000164932.14	0.962979	-1.03849	-0.374919	0.175299	0.698959	0.997672	CTHRC1	CTHRC1	10603	169.8	-0.285721	0.134556	-2.12343	0.0337176	0.158311	CTHRC1	chr8	Not_Biologically_Significant	NA	NA	NA	NA	NA	NA	NA	NA	NA	NA	NA	NA	NA	NA	NA	NA	NA	NA	NA	NA	NA	NA	NA	NA	NA
116866	ENSG00000164932	78187	ENST00000520337.1	223296	78187	NA	ENSG00000164932.14	0.771068	-0.0191667	0.0862609	0.977936	0.99695	1	CTHRC1	CTHRC1	10603	169.8	-0.285721	0.134556	-2.12343	0.0337176	0.158311	CTHRC1	chr8	Not_Biologically_Significant	NA	NA	NA	NA	NA	NA	NA	NA	NA	NA	NA	NA	NA	NA	NA	NA	NA	NA	NA	NA	NA	NA	NA	NA	NA
116867	ENSG00000164933	78192	ENST00000523701.1	233368	78192	NA	ENSG00000164933.13	0.794738	0.444802	0.0134406	0.531528	0.909793	1	SLC25A32	SLC25A32	10604	33.9817	-0.191629	0.109254	-1.75399	0.0794329	0.269766	SLC25A32	chr8	Not_Biologically_Significant	NA	NA	NA	NA	NA	NA	NA	NA	NA	NA	NA	NA	NA	NA	NA	NA	NA	NA	NA	NA	NA	NA	NA	NA	NA
116868	ENSG00000164933	78190	ENST00000707124.1	233365	78190	NA	ENSG00000164933.13	2.29807	-0.366429	-0.0649669	0.60342	0.929396	1	SLC25A32	SLC25A32	10604	33.9817	-0.191629	0.109254	-1.75399	0.0794329	0.269766	SLC25A32	chr8	Not_Biologically_Significant	NA	NA	NA	NA	NA	NA	NA	NA	NA	NA	NA	NA	NA	NA	NA	NA	NA	NA	NA	NA	NA	NA	NA	NA	NA
116869	ENSG00000164933	78189	ENST00000521645.5	233363	78189	NA	ENSG00000164933.13	1.46111	-1.30266	-0.522556	0.0994448	0.582354	0.897034	SLC25A32	SLC25A32	10604	33.9817	-0.191629	0.109254	-1.75399	0.0794329	0.269766	SLC25A32	chr8	Not_Biologically_Significant	NA	NA	NA	NA	NA	NA	NA	NA	NA	NA	NA	NA	NA	NA	NA	NA	NA	NA	NA	NA	NA	NA	NA	NA	NA
116870	ENSG00000164933	78188	ENST00000523256.6	233362	78188	NA	ENSG00000164933.13	1.50788	1.16575	0.272718	0.134164	0.643254	0.947831	SLC25A32	SLC25A32	10604	33.9817	-0.191629	0.109254	-1.75399	0.0794329	0.269766	SLC25A32	chr8	Not_Biologically_Significant	NA	NA	NA	NA	NA	NA	NA	NA	NA	NA	NA	NA	NA	NA	NA	NA	NA	NA	NA	NA	NA	NA	NA	NA	NA
116871	ENSG00000164933	78191	ENST00000523866.1	233367	78191	NA	ENSG00000164933.13	1.22806	0.302302	0.0663513	0.666463	0.944489	1	SLC25A32	SLC25A32	10604	33.9817	-0.191629	0.109254	-1.75399	0.0794329	0.269766	SLC25A32	chr8	Not_Biologically_Significant	NA	NA	NA	NA	NA	NA	NA	NA	NA	NA	NA	NA	NA	NA	NA	NA	NA	NA	NA	NA	NA	NA	NA	NA	NA
116872	ENSG00000164934	78197	ENST00000612750.5	223306	78197	NA	ENSG00000164934.16	2.07584	1.53036	0.328113	0.0586763	0.475938	0.785683	DCAF13	DCAF13	10605	235.047	0.0781273	0.0536178	1.45711	0.145085	0.38764	DCAF13	chr8	Not_Biologically_Significant	NA	NA	NA	NA	NA	NA	NA	NA	NA	NA	NA	NA	NA	NA	NA	NA	NA	NA	NA	NA	NA	NA	NA	NA	NA
116873	ENSG00000164934	78193	ENST00000616836.4	223299	78193	NA	ENSG00000164934.16	1.80172	-1.96837	-0.356668	0.0191077	0.290793	0.555419	DCAF13	DCAF13	10605	235.047	0.0781273	0.0536178	1.45711	0.145085	0.38764	DCAF13	chr8	Not_Biologically_Significant	NA	NA	NA	NA	NA	NA	NA	NA	NA	NA	NA	NA	NA	NA	NA	NA	NA	NA	NA	NA	NA	NA	NA	NA	NA
116874	ENSG00000164934	78200	ENST00000518554.2	223311	78200	NA	ENSG00000164934.16	1.7243	0.643651	0.0289855	0.376528	0.849431	1	DCAF13	DCAF13	10605	235.047	0.0781273	0.0536178	1.45711	0.145085	0.38764	DCAF13	chr8	Not_Biologically_Significant	NA	NA	NA	NA	NA	NA	NA	NA	NA	NA	NA	NA	NA	NA	NA	NA	NA	NA	NA	NA	NA	NA	NA	NA	NA
116875	ENSG00000164934	78198	ENST00000947281.1	223307	78198	NA	ENSG00000164934.16	0.953876	-0.230516	-0.148312	0.74118	0.961963	1	DCAF13	NA	10605	235.047	0.0781273	0.0536178	1.45711	0.145085	0.38764	DCAF13	chr8	Not_Biologically_Significant	NA	NA	NA	NA	NA	NA	NA	NA	NA	NA	NA	NA	NA	NA	NA	NA	NA	NA	NA	NA	NA	NA	NA	NA	NA
116876	ENSG00000164934	78195	ENST00000521971.5	223304	78195	NA	ENSG00000164934.16	0.711927	-0.400159	-0.131062	0.571732	0.921039	1	DCAF13	DCAF13	10605	235.047	0.0781273	0.0536178	1.45711	0.145085	0.38764	DCAF13	chr8	Not_Biologically_Significant	NA	NA	NA	NA	NA	NA	NA	NA	NA	NA	NA	NA	NA	NA	NA	NA	NA	NA	NA	NA	NA	NA	NA	NA	NA
116877	ENSG00000164934	78196	ENST00000521999.5	223305	78196	NA	ENSG00000164934.16	0.725267	-0.138214	0.0860011	0.842287	0.978524	1	DCAF13	DCAF13	10605	235.047	0.0781273	0.0536178	1.45711	0.145085	0.38764	DCAF13	chr8	Not_Biologically_Significant	NA	NA	NA	NA	NA	NA	NA	NA	NA	NA	NA	NA	NA	NA	NA	NA	NA	NA	NA	NA	NA	NA	NA	NA	NA
116878	ENSG00000164934	78201	ENST00000875741.1	223312	78201	NA	ENSG00000164934.16	1.45816	-0.98	-0.514192	0.197508	0.724111	1	DCAF13	NA	10605	235.047	0.0781273	0.0536178	1.45711	0.145085	0.38764	DCAF13	chr8	Not_Biologically_Significant	NA	NA	NA	NA	NA	NA	NA	NA	NA	NA	NA	NA	NA	NA	NA	NA	NA	NA	NA	NA	NA	NA	NA	NA	NA
116879	ENSG00000164934	78199	ENST00000519682.5	223310	78199	NA	ENSG00000164934.16	0.91442	0.593651	0.284863	0.411765	0.865158	1	DCAF13	DCAF13	10605	235.047	0.0781273	0.0536178	1.45711	0.145085	0.38764	DCAF13	chr8	Not_Biologically_Significant	NA	NA	NA	NA	NA	NA	NA	NA	NA	NA	NA	NA	NA	NA	NA	NA	NA	NA	NA	NA	NA	NA	NA	NA	NA
116880	ENSG00000164934	78202	ENST00000611541.1	223314	78202	NA	ENSG00000164934.16	1.09541	1.48254	0.239222	0.065759	0.497861	0.812024	DCAF13	DCAF13	10605	235.047	0.0781273	0.0536178	1.45711	0.145085	0.38764	DCAF13	chr8	Not_Biologically_Significant	NA	NA	NA	NA	NA	NA	NA	NA	NA	NA	NA	NA	NA	NA	NA	NA	NA	NA	NA	NA	NA	NA	NA	NA	NA
116881	ENSG00000164934	78194	ENST00000521716.1	223302	78194	NA	ENSG00000164934.16	0.527737	-0.352421	-0.108117	0.61686	0.932854	1	DCAF13	DCAF13	10605	235.047	0.0781273	0.0536178	1.45711	0.145085	0.38764	DCAF13	chr8	Not_Biologically_Significant	NA	NA	NA	NA	NA	NA	NA	NA	NA	NA	NA	NA	NA	NA	NA	NA	NA	NA	NA	NA	NA	NA	NA	NA	NA
116882	ENSG00000164938	77711	ENST00000342697.5	232677	77711	NA	ENSG00000164938.15	2.70619	-0.0682937	0.00598174	0.921551	0.990069	1	TP53INP1	TP53INP1	10607	718.367	-0.0695079	0.0728706	-0.953854	0.340157	0.615372	TP53INP1	chr8	Not_Biologically_Significant	NA	NA	NA	NA	NA	NA	NA	NA	NA	NA	NA	NA	NA	NA	NA	NA	NA	NA	NA	NA	NA	NA	NA	NA	NA
116883	ENSG00000164938	77710	ENST00000448464.6	232676	77710	NA	ENSG00000164938.15	2.67592	-0.923135	-0.101272	0.221374	0.748173	1	TP53INP1	TP53INP1	10607	718.367	-0.0695079	0.0728706	-0.953854	0.340157	0.615372	TP53INP1	chr8	Not_Biologically_Significant	NA	NA	NA	NA	NA	NA	NA	NA	NA	NA	NA	NA	NA	NA	NA	NA	NA	NA	NA	NA	NA	NA	NA	NA	NA
116884	ENSG00000164938	77712	ENST00000942548.1	232678	77712	NA	ENSG00000164938.15	1.22688	0.065119	-0.00803801	0.92518	0.990271	1	TP53INP1	NA	10607	718.367	-0.0695079	0.0728706	-0.953854	0.340157	0.615372	TP53INP1	chr8	Not_Biologically_Significant	NA	NA	NA	NA	NA	NA	NA	NA	NA	NA	NA	NA	NA	NA	NA	NA	NA	NA	NA	NA	NA	NA	NA	NA	NA
116885	ENSG00000164941	77669	ENST00000521860.5	222651	77669	NA	ENSG00000164941.15	0.607059	-0.875357	-0.261382	0.24326	0.766691	1	INTS8	INTS8	10608	329.642	0.175258	0.0437722	4.00385	6.23195e-05	0.00155671	INTS8	chr8	Trending_Towards_Increased_RNA_Expression	NA	NA	NA	NA	NA	NA	NA	NA	NA	NA	NA	NA	NA	NA	NA	NA	NA	NA	NA	NA	NA	NA	NA	NA	NA
116886	ENSG00000164941	77677	ENST00000520526.5	222660	77677	NA	ENSG00000164941.15	2.07288	0.405754	0.0973387	0.566565	0.919783	1	INTS8	INTS8	10608	329.642	0.175258	0.0437722	4.00385	6.23195e-05	0.00155671	INTS8	chr8	Trending_Towards_Increased_RNA_Expression	NA	NA	NA	NA	NA	NA	NA	NA	NA	NA	NA	NA	NA	NA	NA	NA	NA	NA	NA	NA	NA	NA	NA	NA	NA
116887	ENSG00000164941	77678	ENST00000520845.5	222661	77678	NA	ENSG00000164941.15	0.417399	-0.556468	-0.0344291	0.439603	0.876697	1	INTS8	INTS8	10608	329.642	0.175258	0.0437722	4.00385	6.23195e-05	0.00155671	INTS8	chr8	Trending_Towards_Increased_RNA_Expression	NA	NA	NA	NA	NA	NA	NA	NA	NA	NA	NA	NA	NA	NA	NA	NA	NA	NA	NA	NA	NA	NA	NA	NA	NA
116888	ENSG00000164941	77680	ENST00000521155.5	222666	77680	NA	ENSG00000164941.15	1.14666	0.709683	0.136195	0.333595	0.826395	1	INTS8	INTS8	10608	329.642	0.175258	0.0437722	4.00385	6.23195e-05	0.00155671	INTS8	chr8	Trending_Towards_Increased_RNA_Expression	NA	NA	NA	NA	NA	NA	NA	NA	NA	NA	NA	NA	NA	NA	NA	NA	NA	NA	NA	NA	NA	NA	NA	NA	NA
116889	ENSG00000164941	77674	ENST00000523321.5	222657	77674	NA	ENSG00000164941.15	1.47795	1.96389	0.311603	0.0193445	0.292629	0.557895	INTS8	INTS8	10608	329.642	0.175258	0.0437722	4.00385	6.23195e-05	0.00155671	INTS8	chr8	Trending_Towards_Increased_RNA_Expression	NA	NA	NA	NA	NA	NA	NA	NA	NA	NA	NA	NA	NA	NA	NA	NA	NA	NA	NA	NA	NA	NA	NA	NA	NA
116890	ENSG00000164941	77679	ENST00000519736.5	222665	77679	NA	ENSG00000164941.15	1.05793	0.883294	0.134562	0.239496	0.763764	1	INTS8	INTS8	10608	329.642	0.175258	0.0437722	4.00385	6.23195e-05	0.00155671	INTS8	chr8	Trending_Towards_Increased_RNA_Expression	NA	NA	NA	NA	NA	NA	NA	NA	NA	NA	NA	NA	NA	NA	NA	NA	NA	NA	NA	NA	NA	NA	NA	NA	NA
116891	ENSG00000164941	77671	ENST00000519457.5	222654	77671	NA	ENSG00000164941.15	0.749543	-0.224563	-0.0117235	0.74753	0.962929	1	INTS8	INTS8	10608	329.642	0.175258	0.0437722	4.00385	6.23195e-05	0.00155671	INTS8	chr8	Trending_Towards_Increased_RNA_Expression	NA	NA	NA	NA	NA	NA	NA	NA	NA	NA	NA	NA	NA	NA	NA	NA	NA	NA	NA	NA	NA	NA	NA	NA	NA
116892	ENSG00000164941	77670	ENST00000715987.1	222653	77670	NA	ENSG00000164941.15	1.63877	2.28968	0.545277	0.00762063	0.182032	0.391503	INTS8	INTS8	10608	329.642	0.175258	0.0437722	4.00385	6.23195e-05	0.00155671	INTS8	chr8	Trending_Towards_Increased_RNA_Expression	NA	NA	NA	NA	NA	NA	NA	NA	NA	NA	NA	NA	NA	NA	NA	NA	NA	NA	NA	NA	NA	NA	NA	NA	NA
116893	ENSG00000164941	77681	ENST00000522261.1	222667	77681	NA	ENSG00000164941.15	1.08295	-0.908889	-0.165547	0.227712	0.753931	1	INTS8	INTS8	10608	329.642	0.175258	0.0437722	4.00385	6.23195e-05	0.00155671	INTS8	chr8	Trending_Towards_Increased_RNA_Expression	NA	NA	NA	NA	NA	NA	NA	NA	NA	NA	NA	NA	NA	NA	NA	NA	NA	NA	NA	NA	NA	NA	NA	NA	NA
116894	ENSG00000164941	77668	ENST00000522171.5	222649	77668	NA	ENSG00000164941.15	0.685493	-0.18123	-0.0197816	0.794504	0.970474	1	INTS8	INTS8	10608	329.642	0.175258	0.0437722	4.00385	6.23195e-05	0.00155671	INTS8	chr8	Trending_Towards_Increased_RNA_Expression	NA	NA	NA	NA	NA	NA	NA	NA	NA	NA	NA	NA	NA	NA	NA	NA	NA	NA	NA	NA	NA	NA	NA	NA	NA
116895	ENSG00000164941	77676	ENST00000523206.5	222659	77676	NA	ENSG00000164941.15	0.931427	-0.212262	-0.0391924	0.760739	0.96474	1	INTS8	INTS8	10608	329.642	0.175258	0.0437722	4.00385	6.23195e-05	0.00155671	INTS8	chr8	Trending_Towards_Increased_RNA_Expression	NA	NA	NA	NA	NA	NA	NA	NA	NA	NA	NA	NA	NA	NA	NA	NA	NA	NA	NA	NA	NA	NA	NA	NA	NA
116896	ENSG00000164941	77675	ENST00000343161.8	222658	77675	NA	ENSG00000164941.15	0.750282	-0.621944	-0.497405	0.391574	0.855774	1	INTS8	INTS8	10608	329.642	0.175258	0.0437722	4.00385	6.23195e-05	0.00155671	INTS8	chr8	Trending_Towards_Increased_RNA_Expression	NA	NA	NA	NA	NA	NA	NA	NA	NA	NA	NA	NA	NA	NA	NA	NA	NA	NA	NA	NA	NA	NA	NA	NA	NA
116897	ENSG00000164941	77673	ENST00000524333.5	222656	77673	NA	ENSG00000164941.15	2.15738	-0.142579	-0.0419918	0.837358	0.977823	1	INTS8	INTS8	10608	329.642	0.175258	0.0437722	4.00385	6.23195e-05	0.00155671	INTS8	chr8	Trending_Towards_Increased_RNA_Expression	NA	NA	NA	NA	NA	NA	NA	NA	NA	NA	NA	NA	NA	NA	NA	NA	NA	NA	NA	NA	NA	NA	NA	NA	NA
116898	ENSG00000164941	77682	ENST00000523352.1	222668	77682	NA	ENSG00000164941.15	0.760304	0.519563	0.0659176	0.46854	0.887495	1	INTS8	INTS8	10608	329.642	0.175258	0.0437722	4.00385	6.23195e-05	0.00155671	INTS8	chr8	Trending_Towards_Increased_RNA_Expression	NA	NA	NA	NA	NA	NA	NA	NA	NA	NA	NA	NA	NA	NA	NA	NA	NA	NA	NA	NA	NA	NA	NA	NA	NA
116899	ENSG00000164941	77672	ENST00000519053.5	222655	77672	NA	ENSG00000164941.15	0.490103	0.933968	0.214043	0.216631	0.743949	1	INTS8	INTS8	10608	329.642	0.175258	0.0437722	4.00385	6.23195e-05	0.00155671	INTS8	chr8	Trending_Towards_Increased_RNA_Expression	NA	NA	NA	NA	NA	NA	NA	NA	NA	NA	NA	NA	NA	NA	NA	NA	NA	NA	NA	NA	NA	NA	NA	NA	NA
116900	ENSG00000164944	77630	ENST00000916406.1	232631	77630	NA	ENSG00000164944.13	1.60566	0.116944	0.34234	0.866173	0.982101	1	VIRMA	NA	10609	656.652	0.0517947	0.038672	1.33933	0.180463	0.438386	VIRMA	chr8	Not_Biologically_Significant	1369	NA	NA	NA	NA	NA	NA	NA	NA	NA	NA	94537102	94537151	94543826	94543942	1.826e-05	0.168	NA	NA	NA	NA	NA	NA	NA	NA
116901	ENSG00000164944	77632	ENST00000522196.1	232633	77632	NA	ENSG00000164944.13	1.25515	1.41663	0.416363	0.0767155	0.52882	0.847089	VIRMA	VIRMA	10609	656.652	0.0517947	0.038672	1.33933	0.180463	0.438386	VIRMA	chr8	Not_Biologically_Significant	1369	NA	NA	NA	NA	NA	NA	NA	NA	NA	NA	94537102	94537151	94543826	94543942	1.826e-05	0.168	NA	NA	NA	NA	NA	NA	NA	NA
116902	ENSG00000164944	77634	ENST00000961584.1	232635	77634	NA	ENSG00000164944.13	1.69915	-0.404008	-0.00877525	0.568181	0.920192	1	VIRMA	NA	10609	656.652	0.0517947	0.038672	1.33933	0.180463	0.438386	VIRMA	chr8	Not_Biologically_Significant	1369	NA	NA	NA	NA	NA	NA	NA	NA	NA	NA	94537102	94537151	94543826	94543942	1.826e-05	0.168	NA	NA	NA	NA	NA	NA	NA	NA
116903	ENSG00000164944	77635	ENST00000961583.1	232636	77635	NA	ENSG00000164944.13	2.28953	-1.07786	-0.214177	0.161564	0.681894	0.983166	VIRMA	NA	10609	656.652	0.0517947	0.038672	1.33933	0.180463	0.438386	VIRMA	chr8	Not_Biologically_Significant	1369	NA	NA	NA	NA	NA	NA	NA	NA	NA	NA	94537102	94537151	94543826	94543942	1.826e-05	0.168	NA	NA	NA	NA	NA	NA	NA	NA
116904	ENSG00000164944	77636	ENST00000517624.1	232637	77636	NA	ENSG00000164944.13	0.753166	-0.392143	-0.224883	0.579168	0.922908	1	VIRMA	VIRMA	10609	656.652	0.0517947	0.038672	1.33933	0.180463	0.438386	VIRMA	chr8	Not_Biologically_Significant	1369	NA	NA	NA	NA	NA	NA	NA	NA	NA	NA	94537102	94537151	94543826	94543942	1.826e-05	0.168	NA	NA	NA	NA	NA	NA	NA	NA
116905	ENSG00000164944	77631	ENST00000883557.1	232632	77631	NA	ENSG00000164944.13	2.4663	0.403611	0.0141765	0.568562	0.920319	1	VIRMA	NA	10609	656.652	0.0517947	0.038672	1.33933	0.180463	0.438386	VIRMA	chr8	Not_Biologically_Significant	1369	NA	NA	NA	NA	NA	NA	NA	NA	NA	NA	94537102	94537151	94543826	94543942	1.826e-05	0.168	NA	NA	NA	NA	NA	NA	NA	NA
116906	ENSG00000164944	77628	ENST00000521080.5	232629	77628	NA	ENSG00000164944.13	1.65453	2.39198	0.245969	0.00559389	0.153344	0.345004	VIRMA	VIRMA	10609	656.652	0.0517947	0.038672	1.33933	0.180463	0.438386	VIRMA	chr8	Not_Biologically_Significant	1369	NA	NA	NA	NA	NA	NA	NA	NA	NA	NA	94537102	94537151	94543826	94543942	1.826e-05	0.168	NA	NA	NA	NA	NA	NA	NA	NA
116907	ENSG00000164944	77627	ENST00000297591.10	232628	77627	NA	ENSG00000164944.13	1.85253	-0.0911111	-0.0349373	0.895527	0.986217	1	VIRMA	VIRMA	10609	656.652	0.0517947	0.038672	1.33933	0.180463	0.438386	VIRMA	chr8	Not_Biologically_Significant	1369	NA	NA	NA	NA	NA	NA	NA	NA	NA	NA	94537102	94537151	94543826	94543942	1.826e-05	0.168	NA	NA	NA	NA	NA	NA	NA	NA
116908	ENSG00000164944	77629	ENST00000522263.5	232630	77629	NA	ENSG00000164944.13	0.802814	-0.761389	-0.303486	0.302854	0.808178	1	VIRMA	VIRMA	10609	656.652	0.0517947	0.038672	1.33933	0.180463	0.438386	VIRMA	chr8	Not_Biologically_Significant	1369	NA	NA	NA	NA	NA	NA	NA	NA	NA	NA	94537102	94537151	94543826	94543942	1.826e-05	0.168	NA	NA	NA	NA	NA	NA	NA	NA
116909	ENSG00000164944	77637	ENST00000421249.2	232640	77637	NA	ENSG00000164944.13	2.04834	0.211786	0.00469206	0.761267	0.964823	1	VIRMA	VIRMA	10609	656.652	0.0517947	0.038672	1.33933	0.180463	0.438386	VIRMA	chr8	Not_Biologically_Significant	1369	NA	NA	NA	NA	NA	NA	NA	NA	NA	NA	94537102	94537151	94543826	94543942	1.826e-05	0.168	NA	NA	NA	NA	NA	NA	NA	NA
116910	ENSG00000164944	77633	ENST00000961582.1	232634	77633	NA	ENSG00000164944.13	1.77369	1.67798	0.640806	0.040874	0.410738	0.709164	VIRMA	NA	10609	656.652	0.0517947	0.038672	1.33933	0.180463	0.438386	VIRMA	chr8	Not_Biologically_Significant	1369	NA	NA	NA	NA	NA	NA	NA	NA	NA	NA	94537102	94537151	94543826	94543942	1.826e-05	0.168	NA	NA	NA	NA	NA	NA	NA	NA
116911	ENSG00000164946	80602	ENST00000895028.1	248094	80602	NA	ENSG00000164946.21	1.34979	-1.74937	-0.310451	0.0341061	0.379566	0.672433	FREM1	NA	10610	74.7453	-0.365028	0.177021	-2.06206	0.039202	0.174591	FREM1	chr9	Not_Biologically_Significant	NA	NA	NA	NA	NA	NA	NA	NA	NA	NA	NA	NA	NA	NA	NA	NA	NA	NA	NA	NA	NA	NA	NA	NA	NA
116912	ENSG00000164946	80604	ENST00000380880.4	248096	80604	NA	ENSG00000164946.21	1.78364	-2.89075	-0.722919	0.00109589	0.057525	0.154925	FREM1	FREM1	10610	74.7453	-0.365028	0.177021	-2.06206	0.039202	0.174591	FREM1	chr9	Not_Biologically_Significant	NA	NA	NA	NA	NA	NA	NA	NA	NA	NA	NA	NA	NA	NA	NA	NA	NA	NA	NA	NA	NA	NA	NA	NA	NA
116913	ENSG00000164946	80603	ENST00000380894.5	248095	80603	NA	ENSG00000164946.21	1.01347	-1.14321	-0.44715	0.140775	0.653578	0.956856	FREM1	FREM1	10610	74.7453	-0.365028	0.177021	-2.06206	0.039202	0.174591	FREM1	chr9	Not_Biologically_Significant	NA	NA	NA	NA	NA	NA	NA	NA	NA	NA	NA	NA	NA	NA	NA	NA	NA	NA	NA	NA	NA	NA	NA	NA	NA
116914	ENSG00000164946	80605	ENST00000380875.7	248097	80605	NA	ENSG00000164946.21	1.00655	0.893532	0.426694	0.234721	0.760076	1	FREM1	FREM1	10610	74.7453	-0.365028	0.177021	-2.06206	0.039202	0.174591	FREM1	chr9	Not_Biologically_Significant	NA	NA	NA	NA	NA	NA	NA	NA	NA	NA	NA	NA	NA	NA	NA	NA	NA	NA	NA	NA	NA	NA	NA	NA	NA
116915	ENSG00000164949	77612	ENST00000893825.1	232595	77612	NA	ENSG00000164949.9	0.487999	0.348056	0.154322	0.621078	0.934051	1	GEM	NA	10611	20.6471	0.372317	0.222637	1.67231	0.0944638	0.299698	GEM	chr8	Not_Biologically_Significant	NA	NA	NA	NA	NA	NA	NA	NA	NA	NA	NA	NA	NA	NA	NA	NA	NA	NA	NA	NA	NA	NA	NA	NA	NA
116916	ENSG00000164949	77617	ENST00000396194.6	232601	77617	NA	ENSG00000164949.9	0.786081	0.681548	0.167708	0.351422	0.836209	1	GEM	GEM	10611	20.6471	0.372317	0.222637	1.67231	0.0944638	0.299698	GEM	chr8	Not_Biologically_Significant	NA	NA	NA	NA	NA	NA	NA	NA	NA	NA	NA	NA	NA	NA	NA	NA	NA	NA	NA	NA	NA	NA	NA	NA	NA
116917	ENSG00000164949	77615	ENST00000297596.3	232599	77615	NA	ENSG00000164949.9	0.999772	-0.146706	0.0814455	0.832787	0.976921	1	GEM	GEM	10611	20.6471	0.372317	0.222637	1.67231	0.0944638	0.299698	GEM	chr8	Not_Biologically_Significant	NA	NA	NA	NA	NA	NA	NA	NA	NA	NA	NA	NA	NA	NA	NA	NA	NA	NA	NA	NA	NA	NA	NA	NA	NA
116918	ENSG00000164949	77613	ENST00000893823.1	232596	77613	NA	ENSG00000164949.9	0.391564	-0.054246	-0.0881283	0.937602	0.991602	1	GEM	NA	10611	20.6471	0.372317	0.222637	1.67231	0.0944638	0.299698	GEM	chr8	Not_Biologically_Significant	NA	NA	NA	NA	NA	NA	NA	NA	NA	NA	NA	NA	NA	NA	NA	NA	NA	NA	NA	NA	NA	NA	NA	NA	NA
116919	ENSG00000164949	77614	ENST00000893827.1	232598	77614	NA	ENSG00000164949.9	0.26251	-0.286151	-0.0500658	0.682948	0.948748	1	GEM	NA	10611	20.6471	0.372317	0.222637	1.67231	0.0944638	0.299698	GEM	chr8	Not_Biologically_Significant	NA	NA	NA	NA	NA	NA	NA	NA	NA	NA	NA	NA	NA	NA	NA	NA	NA	NA	NA	NA	NA	NA	NA	NA	NA
116920	ENSG00000164949	77610	ENST00000893828.1	232593	77610	NA	ENSG00000164949.9	0.484195	0.545397	0.123832	0.448153	0.879987	1	GEM	NA	10611	20.6471	0.372317	0.222637	1.67231	0.0944638	0.299698	GEM	chr8	Not_Biologically_Significant	NA	NA	NA	NA	NA	NA	NA	NA	NA	NA	NA	NA	NA	NA	NA	NA	NA	NA	NA	NA	NA	NA	NA	NA	NA
116921	ENSG00000164949	77611	ENST00000969492.1	232594	77611	NA	ENSG00000164949.9	0.416113	0.276944	0.293181	0.692436	0.950695	1	GEM	NA	10611	20.6471	0.372317	0.222637	1.67231	0.0944638	0.299698	GEM	chr8	Not_Biologically_Significant	NA	NA	NA	NA	NA	NA	NA	NA	NA	NA	NA	NA	NA	NA	NA	NA	NA	NA	NA	NA	NA	NA	NA	NA	NA
116922	ENSG00000164949	77616	ENST00000893824.1	232600	77616	NA	ENSG00000164949.9	0.211283	0.126032	-0.128553	0.855951	0.980482	1	GEM	NA	10611	20.6471	0.372317	0.222637	1.67231	0.0944638	0.299698	GEM	chr8	Not_Biologically_Significant	NA	NA	NA	NA	NA	NA	NA	NA	NA	NA	NA	NA	NA	NA	NA	NA	NA	NA	NA	NA	NA	NA	NA	NA	NA
116923	ENSG00000164951	77606	ENST00000517764.1	222553	77606	NA	ENSG00000164951.17	0.899874	-0.544683	-0.162246	0.448699	0.880259	1	PDP1	PDP1	10612	227.787	-0.148379	0.0744991	-1.99169	0.0464051	0.194708	PDP1	chr8	Not_Biologically_Significant	NA	NA	NA	NA	NA	NA	NA	NA	NA	NA	NA	NA	NA	NA	NA	NA	NA	NA	NA	NA	NA	NA	NA	NA	NA
116924	ENSG00000164951	77605	ENST00000942005.1	222552	77605	NA	ENSG00000164951.17	0.723211	-0.216429	-0.0252597	0.756263	0.964079	1	PDP1	NA	10612	227.787	-0.148379	0.0744991	-1.99169	0.0464051	0.194708	PDP1	chr8	Not_Biologically_Significant	NA	NA	NA	NA	NA	NA	NA	NA	NA	NA	NA	NA	NA	NA	NA	NA	NA	NA	NA	NA	NA	NA	NA	NA	NA
116925	ENSG00000164951	77607	ENST00000885466.1	222554	77607	NA	ENSG00000164951.17	0.593591	0.443611	0.387973	0.532585	0.909972	1	PDP1	NA	10612	227.787	-0.148379	0.0744991	-1.99169	0.0464051	0.194708	PDP1	chr8	Not_Biologically_Significant	NA	NA	NA	NA	NA	NA	NA	NA	NA	NA	NA	NA	NA	NA	NA	NA	NA	NA	NA	NA	NA	NA	NA	NA	NA
116926	ENSG00000164951	77598	ENST00000520728.5	222538	77598	NA	ENSG00000164951.17	1.53757	-2.25683	-0.588948	0.00840203	0.191746	0.406966	PDP1	PDP1	10612	227.787	-0.148379	0.0744991	-1.99169	0.0464051	0.194708	PDP1	chr8	Not_Biologically_Significant	NA	NA	NA	NA	NA	NA	NA	NA	NA	NA	NA	NA	NA	NA	NA	NA	NA	NA	NA	NA	NA	NA	NA	NA	NA
116927	ENSG00000164951	77603	ENST00000942004.1	222549	77603	NA	ENSG00000164951.17	0.400405	0.357302	0.096297	0.612144	0.931417	1	PDP1	NA	10612	227.787	-0.148379	0.0744991	-1.99169	0.0464051	0.194708	PDP1	chr8	Not_Biologically_Significant	NA	NA	NA	NA	NA	NA	NA	NA	NA	NA	NA	NA	NA	NA	NA	NA	NA	NA	NA	NA	NA	NA	NA	NA	NA
116928	ENSG00000164951	77594	ENST00000520614.1	222531	77594	NA	ENSG00000164951.17	0.422263	-0.867262	-0.282852	0.247137	0.769802	1	PDP1	PDP1	10612	227.787	-0.148379	0.0744991	-1.99169	0.0464051	0.194708	PDP1	chr8	Not_Biologically_Significant	NA	NA	NA	NA	NA	NA	NA	NA	NA	NA	NA	NA	NA	NA	NA	NA	NA	NA	NA	NA	NA	NA	NA	NA	NA
116929	ENSG00000164951	77595	ENST00000940302.1	222532	77595	NA	ENSG00000164951.17	0.460605	-0.901944	-0.354524	0.230855	0.756756	1	PDP1	NA	10612	227.787	-0.148379	0.0744991	-1.99169	0.0464051	0.194708	PDP1	chr8	Not_Biologically_Significant	NA	NA	NA	NA	NA	NA	NA	NA	NA	NA	NA	NA	NA	NA	NA	NA	NA	NA	NA	NA	NA	NA	NA	NA	NA
116930	ENSG00000164951	77602	ENST00000942003.1	222548	77602	NA	ENSG00000164951.17	0.50294	0.850714	0.0905176	0.255249	0.77579	1	PDP1	NA	10612	227.787	-0.148379	0.0744991	-1.99169	0.0464051	0.194708	PDP1	chr8	Not_Biologically_Significant	NA	NA	NA	NA	NA	NA	NA	NA	NA	NA	NA	NA	NA	NA	NA	NA	NA	NA	NA	NA	NA	NA	NA	NA	NA
116931	ENSG00000164951	77597	ENST00000297598.5	222535	77597	NA	ENSG00000164951.17	2.3235	-2.08806	-0.223705	0.0136925	0.247186	0.490757	PDP1	PDP1	10612	227.787	-0.148379	0.0744991	-1.99169	0.0464051	0.194708	PDP1	chr8	Not_Biologically_Significant	NA	NA	NA	NA	NA	NA	NA	NA	NA	NA	NA	NA	NA	NA	NA	NA	NA	NA	NA	NA	NA	NA	NA	NA	NA
116932	ENSG00000164951	77604	ENST00000885465.1	222550	77604	NA	ENSG00000164951.17	0.374253	0.371389	0.271024	0.598686	0.928141	1	PDP1	NA	10612	227.787	-0.148379	0.0744991	-1.99169	0.0464051	0.194708	PDP1	chr8	Not_Biologically_Significant	NA	NA	NA	NA	NA	NA	NA	NA	NA	NA	NA	NA	NA	NA	NA	NA	NA	NA	NA	NA	NA	NA	NA	NA	NA
116933	ENSG00000164951	77599	ENST00000396200.3	222541	77599	NA	ENSG00000164951.17	0.888801	-0.652024	0.10464	0.370873	0.84674	1	PDP1	PDP1	10612	227.787	-0.148379	0.0744991	-1.99169	0.0464051	0.194708	PDP1	chr8	Not_Biologically_Significant	NA	NA	NA	NA	NA	NA	NA	NA	NA	NA	NA	NA	NA	NA	NA	NA	NA	NA	NA	NA	NA	NA	NA	NA	NA
116934	ENSG00000164951	77601	ENST00000885469.1	222547	77601	NA	ENSG00000164951.17	0.562151	0.566706	0.663581	0.431825	0.874071	1	PDP1	NA	10612	227.787	-0.148379	0.0744991	-1.99169	0.0464051	0.194708	PDP1	chr8	Not_Biologically_Significant	NA	NA	NA	NA	NA	NA	NA	NA	NA	NA	NA	NA	NA	NA	NA	NA	NA	NA	NA	NA	NA	NA	NA	NA	NA
116935	ENSG00000164951	77596	ENST00000885467.1	222533	77596	NA	ENSG00000164951.17	1.60495	-1.27885	-0.183621	0.104881	0.59378	0.905907	PDP1	NA	10612	227.787	-0.148379	0.0744991	-1.99169	0.0464051	0.194708	PDP1	chr8	Not_Biologically_Significant	NA	NA	NA	NA	NA	NA	NA	NA	NA	NA	NA	NA	NA	NA	NA	NA	NA	NA	NA	NA	NA	NA	NA	NA	NA
116936	ENSG00000164951	77600	ENST00000942009.1	222546	77600	NA	ENSG00000164951.17	0.262983	0.11369	0.159893	0.869856	0.982617	1	PDP1	NA	10612	227.787	-0.148379	0.0744991	-1.99169	0.0464051	0.194708	PDP1	chr8	Not_Biologically_Significant	NA	NA	NA	NA	NA	NA	NA	NA	NA	NA	NA	NA	NA	NA	NA	NA	NA	NA	NA	NA	NA	NA	NA	NA	NA
116937	ENSG00000164953	77592	ENST00000683850.1	222519	77592	NA	ENSG00000164953.17	0.414723	-0.0577778	-0.00696909	0.93359	0.99113	1	TMEM67	TMEM67	10613	38.0527	0.150472	0.0978339	1.53804	0.124039	0.353047	TMEM67	chr8	Not_Biologically_Significant	NA	NA	NA	NA	NA	NA	NA	NA	NA	NA	NA	NA	NA	NA	NA	NA	NA	NA	NA	NA	NA	NA	NA	NA	NA
116938	ENSG00000164953	77590	ENST00000682935.1	222516	77590	NA	ENSG00000164953.17	0.690771	0.811706	0.198535	0.275215	0.789936	1	TMEM67	TMEM67	10613	38.0527	0.150472	0.0978339	1.53804	0.124039	0.353047	TMEM67	chr8	Not_Biologically_Significant	NA	NA	NA	NA	NA	NA	NA	NA	NA	NA	NA	NA	NA	NA	NA	NA	NA	NA	NA	NA	NA	NA	NA	NA	NA
116939	ENSG00000164953	77593	ENST00000682744.1	222523	77593	NA	ENSG00000164953.17	1.16013	0.504048	0.108736	0.48115	0.891388	1	TMEM67	TMEM67	10613	38.0527	0.150472	0.0978339	1.53804	0.124039	0.353047	TMEM67	chr8	Not_Biologically_Significant	NA	NA	NA	NA	NA	NA	NA	NA	NA	NA	NA	NA	NA	NA	NA	NA	NA	NA	NA	NA	NA	NA	NA	NA	NA
116940	ENSG00000164953	77591	ENST00000323130.8	222517	77591	NA	ENSG00000164953.17	0.418422	0.344722	0.204635	0.624359	0.9348	1	TMEM67	TMEM67	10613	38.0527	0.150472	0.0978339	1.53804	0.124039	0.353047	TMEM67	chr8	Not_Biologically_Significant	NA	NA	NA	NA	NA	NA	NA	NA	NA	NA	NA	NA	NA	NA	NA	NA	NA	NA	NA	NA	NA	NA	NA	NA	NA
116941	ENSG00000164953	77589	ENST00000683078.1	222508	77589	NA	ENSG00000164953.17	0.208955	-0.0596032	-0.0870365	0.931472	0.990885	1	TMEM67	TMEM67	10613	38.0527	0.150472	0.0978339	1.53804	0.124039	0.353047	TMEM67	chr8	Not_Biologically_Significant	NA	NA	NA	NA	NA	NA	NA	NA	NA	NA	NA	NA	NA	NA	NA	NA	NA	NA	NA	NA	NA	NA	NA	NA	NA
116942	ENSG00000164953	77583	ENST00000474944.5	222496	77583	NA	ENSG00000164953.17	0.474729	-0.356111	-0.0193898	0.613279	0.931616	1	TMEM67	TMEM67	10613	38.0527	0.150472	0.0978339	1.53804	0.124039	0.353047	TMEM67	chr8	Not_Biologically_Significant	NA	NA	NA	NA	NA	NA	NA	NA	NA	NA	NA	NA	NA	NA	NA	NA	NA	NA	NA	NA	NA	NA	NA	NA	NA
116943	ENSG00000164953	77586	ENST00000481620.1	222502	77586	NA	ENSG00000164953.17	0.711095	0.78369	0.0853684	0.290353	0.800899	1	TMEM67	TMEM67	10613	38.0527	0.150472	0.0978339	1.53804	0.124039	0.353047	TMEM67	chr8	Not_Biologically_Significant	NA	NA	NA	NA	NA	NA	NA	NA	NA	NA	NA	NA	NA	NA	NA	NA	NA	NA	NA	NA	NA	NA	NA	NA	NA
116944	ENSG00000164953	77581	ENST00000684064.1	222481	77581	NA	ENSG00000164953.17	0.353387	-0.00539683	-0.257093	0.993804	0.999281	1	TMEM67	TMEM67	10613	38.0527	0.150472	0.0978339	1.53804	0.124039	0.353047	TMEM67	chr8	Not_Biologically_Significant	NA	NA	NA	NA	NA	NA	NA	NA	NA	NA	NA	NA	NA	NA	NA	NA	NA	NA	NA	NA	NA	NA	NA	NA	NA
116945	ENSG00000164953	77588	ENST00000452276.6	222503	77588	NA	ENSG00000164953.17	0.459825	-0.0399206	-0.125332	0.954083	0.994188	1	TMEM67	TMEM67	10613	38.0527	0.150472	0.0978339	1.53804	0.124039	0.353047	TMEM67	chr8	Not_Biologically_Significant	NA	NA	NA	NA	NA	NA	NA	NA	NA	NA	NA	NA	NA	NA	NA	NA	NA	NA	NA	NA	NA	NA	NA	NA	NA
116946	ENSG00000164953	77584	ENST00000409623.8	222497	77584	NA	ENSG00000164953.17	0.523722	0.682817	-0.131965	0.350578	0.835768	1	TMEM67	TMEM67	10613	38.0527	0.150472	0.0978339	1.53804	0.124039	0.353047	TMEM67	chr8	Not_Biologically_Significant	NA	NA	NA	NA	NA	NA	NA	NA	NA	NA	NA	NA	NA	NA	NA	NA	NA	NA	NA	NA	NA	NA	NA	NA	NA
116947	ENSG00000164953	77585	ENST00000520680.2	222501	77585	NA	ENSG00000164953.17	0.65543	0.084127	-0.0780541	0.903495	0.987361	1	TMEM67	TMEM67	10613	38.0527	0.150472	0.0978339	1.53804	0.124039	0.353047	TMEM67	chr8	Not_Biologically_Significant	NA	NA	NA	NA	NA	NA	NA	NA	NA	NA	NA	NA	NA	NA	NA	NA	NA	NA	NA	NA	NA	NA	NA	NA	NA
116948	ENSG00000164953	77582	ENST00000453321.8	222493	77582	NA	ENSG00000164953.17	0.724648	0.0596429	-0.0562099	0.931444	0.990885	1	TMEM67	TMEM67	10613	38.0527	0.150472	0.0978339	1.53804	0.124039	0.353047	TMEM67	chr8	Not_Biologically_Significant	NA	NA	NA	NA	NA	NA	NA	NA	NA	NA	NA	NA	NA	NA	NA	NA	NA	NA	NA	NA	NA	NA	NA	NA	NA
116949	ENSG00000164953	77587	ENST00000521517.6	222504	77587	NA	ENSG00000164953.17	0.43364	-0.0380556	-0.048126	0.956207	0.994513	1	TMEM67	TMEM67	10613	38.0527	0.150472	0.0978339	1.53804	0.124039	0.353047	TMEM67	chr8	Not_Biologically_Significant	NA	NA	NA	NA	NA	NA	NA	NA	NA	NA	NA	NA	NA	NA	NA	NA	NA	NA	NA	NA	NA	NA	NA	NA	NA
116950	ENSG00000164961	78712	ENST00000519042.2	234263	78712	NA	ENSG00000164961.17	1.12782	0.186468	0.03728	0.788783	0.969529	1	WASHC5	WASHC5	10614	605.29	0.0578841	0.0449744	1.28704	0.198079	0.460756	WASHC5	chr8	Not_Biologically_Significant	1471	NA	NA	NA	NA	NA	NA	NA	NA	NA	NA	125059375	125059542	125061081	125061194	8.64402e-06	0.109	NA	NA	NA	NA	NA	NA	NA	NA
116951	ENSG00000164961	78721	ENST00000920325.1	234274	78721	NA	ENSG00000164961.17	0.970058	0.787778	0.201784	0.288092	0.799617	1	WASHC5	NA	10614	605.29	0.0578841	0.0449744	1.28704	0.198079	0.460756	WASHC5	chr8	Not_Biologically_Significant	1471	NA	NA	NA	NA	NA	NA	NA	NA	NA	NA	125059375	125059542	125061081	125061194	8.64402e-06	0.109	NA	NA	NA	NA	NA	NA	NA	NA
116952	ENSG00000164961	78718	ENST00000890507.1	234271	78718	NA	ENSG00000164961.17	0.693466	0.513333	0.385466	0.473571	0.889	1	WASHC5	NA	10614	605.29	0.0578841	0.0449744	1.28704	0.198079	0.460756	WASHC5	chr8	Not_Biologically_Significant	1471	NA	NA	NA	NA	NA	NA	NA	NA	NA	NA	125059375	125059542	125061081	125061194	8.64402e-06	0.109	NA	NA	NA	NA	NA	NA	NA	NA
116953	ENSG00000164961	78719	ENST00000920326.1	234272	78719	NA	ENSG00000164961.17	0.688271	-0.444206	-0.243493	0.532063	0.909897	1	WASHC5	NA	10614	605.29	0.0578841	0.0449744	1.28704	0.198079	0.460756	WASHC5	chr8	Not_Biologically_Significant	1471	NA	NA	NA	NA	NA	NA	NA	NA	NA	NA	125059375	125059542	125061081	125061194	8.64402e-06	0.109	NA	NA	NA	NA	NA	NA	NA	NA
116954	ENSG00000164961	78727	ENST00000523397.1	234282	78727	NA	ENSG00000164961.17	0.502913	0.391667	0.0520457	0.57963	0.923121	1	WASHC5	WASHC5	10614	605.29	0.0578841	0.0449744	1.28704	0.198079	0.460756	WASHC5	chr8	Not_Biologically_Significant	1471	NA	NA	NA	NA	NA	NA	NA	NA	NA	NA	125059375	125059542	125061081	125061194	8.64402e-06	0.109	NA	NA	NA	NA	NA	NA	NA	NA
116955	ENSG00000164961	78722	ENST00000965243.1	234275	78722	NA	ENSG00000164961.17	1.25627	0.989325	0.420123	0.193829	0.720378	1	WASHC5	NA	10614	605.29	0.0578841	0.0449744	1.28704	0.198079	0.460756	WASHC5	chr8	Not_Biologically_Significant	1471	NA	NA	NA	NA	NA	NA	NA	NA	NA	NA	125059375	125059542	125061081	125061194	8.64402e-06	0.109	NA	NA	NA	NA	NA	NA	NA	NA
116956	ENSG00000164961	78714	ENST00000318410.12	234266	78714	NA	ENSG00000164961.17	2.77855	-0.397937	-0.0295167	0.573777	0.921458	1	WASHC5	WASHC5	10614	605.29	0.0578841	0.0449744	1.28704	0.198079	0.460756	WASHC5	chr8	Not_Biologically_Significant	1471	NA	NA	NA	NA	NA	NA	NA	NA	NA	NA	125059375	125059542	125061081	125061194	8.64402e-06	0.109	NA	NA	NA	NA	NA	NA	NA	NA
116957	ENSG00000164961	78725	ENST00000530856.1	234278	78725	NA	ENSG00000164961.17	0.515541	0.634365	0.157591	0.382905	0.852307	1	WASHC5	WASHC5	10614	605.29	0.0578841	0.0449744	1.28704	0.198079	0.460756	WASHC5	chr8	Not_Biologically_Significant	1471	NA	NA	NA	NA	NA	NA	NA	NA	NA	NA	125059375	125059542	125061081	125061194	8.64402e-06	0.109	NA	NA	NA	NA	NA	NA	NA	NA
116958	ENSG00000164961	78724	ENST00000890506.1	234277	78724	NA	ENSG00000164961.17	0.818846	-0.000238095	0.383024	0.999729	0.999915	1	WASHC5	NA	10614	605.29	0.0578841	0.0449744	1.28704	0.198079	0.460756	WASHC5	chr8	Not_Biologically_Significant	1471	NA	NA	NA	NA	NA	NA	NA	NA	NA	NA	125059375	125059542	125061081	125061194	8.64402e-06	0.109	NA	NA	NA	NA	NA	NA	NA	NA
116959	ENSG00000164961	78720	ENST00000965242.1	234273	78720	NA	ENSG00000164961.17	0.580034	-0.140635	-0.216386	0.839559	0.978303	1	WASHC5	NA	10614	605.29	0.0578841	0.0449744	1.28704	0.198079	0.460756	WASHC5	chr8	Not_Biologically_Significant	1471	NA	NA	NA	NA	NA	NA	NA	NA	NA	NA	125059375	125059542	125061081	125061194	8.64402e-06	0.109	NA	NA	NA	NA	NA	NA	NA	NA
116960	ENSG00000164961	78715	ENST00000920329.1	234267	78715	NA	ENSG00000164961.17	0.434407	0.179524	0.0110761	0.796339	0.970835	1	WASHC5	NA	10614	605.29	0.0578841	0.0449744	1.28704	0.198079	0.460756	WASHC5	chr8	Not_Biologically_Significant	1471	NA	NA	NA	NA	NA	NA	NA	NA	NA	NA	125059375	125059542	125061081	125061194	8.64402e-06	0.109	NA	NA	NA	NA	NA	NA	NA	NA
116961	ENSG00000164961	78717	ENST00000890504.1	234269	78717	NA	ENSG00000164961.17	0.43344	0.181706	0.066153	0.793953	0.970359	1	WASHC5	NA	10614	605.29	0.0578841	0.0449744	1.28704	0.198079	0.460756	WASHC5	chr8	Not_Biologically_Significant	1471	NA	NA	NA	NA	NA	NA	NA	NA	NA	NA	125059375	125059542	125061081	125061194	8.64402e-06	0.109	NA	NA	NA	NA	NA	NA	NA	NA
116962	ENSG00000164961	78716	ENST00000965241.1	234268	78716	NA	ENSG00000164961.17	0.316101	-0.498929	-0.430077	0.48534	0.893134	1	WASHC5	NA	10614	605.29	0.0578841	0.0449744	1.28704	0.198079	0.460756	WASHC5	chr8	Not_Biologically_Significant	1471	NA	NA	NA	NA	NA	NA	NA	NA	NA	NA	125059375	125059542	125061081	125061194	8.64402e-06	0.109	NA	NA	NA	NA	NA	NA	NA	NA
116963	ENSG00000164961	78723	ENST00000517845.5	234276	78723	NA	ENSG00000164961.17	2.00568	0.334444	0.32581	0.634393	0.93722	1	WASHC5	WASHC5	10614	605.29	0.0578841	0.0449744	1.28704	0.198079	0.460756	WASHC5	chr8	Not_Biologically_Significant	1471	NA	NA	NA	NA	NA	NA	NA	NA	NA	NA	125059375	125059542	125061081	125061194	8.64402e-06	0.109	NA	NA	NA	NA	NA	NA	NA	NA
116964	ENSG00000164961	78713	ENST00000890505.1	234265	78713	NA	ENSG00000164961.17	0.90141	-0.691865	-0.318522	0.344784	0.832873	1	WASHC5	NA	10614	605.29	0.0578841	0.0449744	1.28704	0.198079	0.460756	WASHC5	chr8	Not_Biologically_Significant	1471	NA	NA	NA	NA	NA	NA	NA	NA	NA	NA	125059375	125059542	125061081	125061194	8.64402e-06	0.109	NA	NA	NA	NA	NA	NA	NA	NA
116965	ENSG00000164961	78726	ENST00000523297.5	234279	78726	NA	ENSG00000164961.17	1.05012	0.288254	0.168019	0.680762	0.948222	1	WASHC5	WASHC5	10614	605.29	0.0578841	0.0449744	1.28704	0.198079	0.460756	WASHC5	chr8	Not_Biologically_Significant	1471	NA	NA	NA	NA	NA	NA	NA	NA	NA	NA	125059375	125059542	125061081	125061194	8.64402e-06	0.109	NA	NA	NA	NA	NA	NA	NA	NA
116966	ENSG00000164967	81179	ENST00000378959.9	249136	81179	NA	ENSG00000164967.11	2.09381	-0.196111	0.0531076	0.778258	0.968239	1	RPP25L	RPP25L	10615	115.653	0.00365127	0.0776056	0.0470491	0.962474	0.985243	RPP25L	chr9	Not_Biologically_Significant	NA	NA	NA	NA	NA	NA	NA	NA	NA	NA	NA	NA	NA	NA	NA	NA	NA	NA	NA	NA	NA	NA	NA	NA	NA
116967	ENSG00000164967	81178	ENST00000297613.4	249135	81178	NA	ENSG00000164967.11	1.48331	0.00956349	-0.0485253	0.989036	0.998562	1	RPP25L	RPP25L	10615	115.653	0.00365127	0.0776056	0.0470491	0.962474	0.985243	RPP25L	chr9	Not_Biologically_Significant	NA	NA	NA	NA	NA	NA	NA	NA	NA	NA	NA	NA	NA	NA	NA	NA	NA	NA	NA	NA	NA	NA	NA	NA	NA
116968	ENSG00000164970	81157	ENST00000379080.5	249064	81157	NA	ENSG00000164970.16	0.980846	-0.0769444	0.42048	0.911665	0.988449	1	FAM219A	FAM219A	10616	451.065	0.0807277	0.0535572	1.50732	0.13173	0.366729	FAM219A	chr9	Not_Biologically_Significant	NA	NA	NA	NA	NA	NA	NA	NA	NA	NA	NA	NA	NA	NA	NA	NA	NA	NA	NA	NA	NA	NA	NA	NA	NA
116969	ENSG00000164970	81162	ENST00000858746.1	249070	81162	NA	ENSG00000164970.16	1.36724	0.177143	-0.158871	0.798981	0.971362	1	FAM219A	NA	10616	451.065	0.0807277	0.0535572	1.50732	0.13173	0.366729	FAM219A	chr9	Not_Biologically_Significant	NA	NA	NA	NA	NA	NA	NA	NA	NA	NA	NA	NA	NA	NA	NA	NA	NA	NA	NA	NA	NA	NA	NA	NA	NA
116970	ENSG00000164970	81159	ENST00000379087.5	249067	81159	NA	ENSG00000164970.16	2.11664	-0.439524	-0.0670714	0.536215	0.911068	1	FAM219A	FAM219A	10616	451.065	0.0807277	0.0535572	1.50732	0.13173	0.366729	FAM219A	chr9	Not_Biologically_Significant	NA	NA	NA	NA	NA	NA	NA	NA	NA	NA	NA	NA	NA	NA	NA	NA	NA	NA	NA	NA	NA	NA	NA	NA	NA
116971	ENSG00000164970	81165	ENST00000297620.8	249073	81165	NA	ENSG00000164970.16	2.26051	2.00758	0.401347	0.017142	0.275657	0.53376	FAM219A	FAM219A	10616	451.065	0.0807277	0.0535572	1.50732	0.13173	0.366729	FAM219A	chr9	Not_Biologically_Significant	NA	NA	NA	NA	NA	NA	NA	NA	NA	NA	NA	NA	NA	NA	NA	NA	NA	NA	NA	NA	NA	NA	NA	NA	NA
116972	ENSG00000164970	81158	ENST00000379081.5	249065	81158	NA	ENSG00000164970.16	1.83955	-0.0644841	0.137603	0.925889	0.9903	1	FAM219A	FAM219A	10616	451.065	0.0807277	0.0535572	1.50732	0.13173	0.366729	FAM219A	chr9	Not_Biologically_Significant	NA	NA	NA	NA	NA	NA	NA	NA	NA	NA	NA	NA	NA	NA	NA	NA	NA	NA	NA	NA	NA	NA	NA	NA	NA
116973	ENSG00000164970	81164	ENST00000445726.5	249072	81164	NA	ENSG00000164970.16	1.94036	0.760794	0.368886	0.303187	0.80846	1	FAM219A	FAM219A	10616	451.065	0.0807277	0.0535572	1.50732	0.13173	0.366729	FAM219A	chr9	Not_Biologically_Significant	NA	NA	NA	NA	NA	NA	NA	NA	NA	NA	NA	NA	NA	NA	NA	NA	NA	NA	NA	NA	NA	NA	NA	NA	NA
116974	ENSG00000164970	81160	ENST00000379089.5	249068	81160	NA	ENSG00000164970.16	1.44215	0.625635	0.589258	0.388983	0.854686	1	FAM219A	FAM219A	10616	451.065	0.0807277	0.0535572	1.50732	0.13173	0.366729	FAM219A	chr9	Not_Biologically_Significant	NA	NA	NA	NA	NA	NA	NA	NA	NA	NA	NA	NA	NA	NA	NA	NA	NA	NA	NA	NA	NA	NA	NA	NA	NA
116975	ENSG00000164970	81161	ENST00000651358.1	249069	81161	NA	ENSG00000164970.16	1.66662	-1.70349	-1.16546	0.0383222	0.399618	0.696087	FAM219A	FAM219A	10616	451.065	0.0807277	0.0535572	1.50732	0.13173	0.366729	FAM219A	chr9	Not_Biologically_Significant	NA	NA	NA	NA	NA	NA	NA	NA	NA	NA	NA	NA	NA	NA	NA	NA	NA	NA	NA	NA	NA	NA	NA	NA	NA
116976	ENSG00000164970	81166	ENST00000953321.1	249074	81166	NA	ENSG00000164970.16	0.645031	-0.188889	-0.0964125	0.786136	0.969093	1	FAM219A	NA	10616	451.065	0.0807277	0.0535572	1.50732	0.13173	0.366729	FAM219A	chr9	Not_Biologically_Significant	NA	NA	NA	NA	NA	NA	NA	NA	NA	NA	NA	NA	NA	NA	NA	NA	NA	NA	NA	NA	NA	NA	NA	NA	NA
116977	ENSG00000164970	81163	ENST00000858747.1	249071	81163	NA	ENSG00000164970.16	0.865423	-0.389802	-0.603929	0.581347	0.923645	1	FAM219A	NA	10616	451.065	0.0807277	0.0535572	1.50732	0.13173	0.366729	FAM219A	chr9	Not_Biologically_Significant	NA	NA	NA	NA	NA	NA	NA	NA	NA	NA	NA	NA	NA	NA	NA	NA	NA	NA	NA	NA	NA	NA	NA	NA	NA
116978	ENSG00000164972	NA	NA	NA	NA	NA	NA	NA	NA	NA	NA	NA	NA	NA	NA	10617	2.80126	0.14829	0.279227	0.531074	0.595368	0.807638	SPMIP6	chr9	Not_Biologically_Significant	NA	NA	NA	NA	NA	NA	NA	NA	NA	NA	NA	NA	NA	NA	NA	NA	NA	NA	NA	NA	NA	NA	NA	NA	NA
116979	ENSG00000164975	80616	ENST00000892143.1	237411	80616	NA	ENSG00000164975.17	0.847061	0.572579	0.167272	0.427398	0.871881	1	SNAPC3	NA	10618	262.617	0.0390342	0.0510514	0.764605	0.444507	0.703095	SNAPC3	chr9	Not_Biologically_Significant	NA	NA	NA	NA	NA	NA	NA	NA	NA	NA	NA	NA	NA	NA	NA	NA	NA	NA	NA	NA	NA	NA	NA	NA	NA
116980	ENSG00000164975	80612	ENST00000467062.5	237406	80612	NA	ENSG00000164975.17	1.61071	-0.281468	0.00529441	0.687769	0.949723	1	SNAPC3	SNAPC3	10618	262.617	0.0390342	0.0510514	0.764605	0.444507	0.703095	SNAPC3	chr9	Not_Biologically_Significant	NA	NA	NA	NA	NA	NA	NA	NA	NA	NA	NA	NA	NA	NA	NA	NA	NA	NA	NA	NA	NA	NA	NA	NA	NA
116981	ENSG00000164975	80618	ENST00000421710.5	237413	80618	NA	ENSG00000164975.17	0.426986	-0.0406746	-0.0459371	0.953223	0.994117	1	SNAPC3	SNAPC3	10618	262.617	0.0390342	0.0510514	0.764605	0.444507	0.703095	SNAPC3	chr9	Not_Biologically_Significant	NA	NA	NA	NA	NA	NA	NA	NA	NA	NA	NA	NA	NA	NA	NA	NA	NA	NA	NA	NA	NA	NA	NA	NA	NA
116982	ENSG00000164975	80613	ENST00000965147.1	237408	80613	NA	ENSG00000164975.17	0.769207	1.16421	0.562688	0.134602	0.643693	0.948435	SNAPC3	NA	10618	262.617	0.0390342	0.0510514	0.764605	0.444507	0.703095	SNAPC3	chr9	Not_Biologically_Significant	NA	NA	NA	NA	NA	NA	NA	NA	NA	NA	NA	NA	NA	NA	NA	NA	NA	NA	NA	NA	NA	NA	NA	NA	NA
116983	ENSG00000164975	80617	ENST00000380821.8	237412	80617	NA	ENSG00000164975.17	2.08151	-0.261548	-0.0145486	0.708439	0.954069	1	SNAPC3	SNAPC3	10618	262.617	0.0390342	0.0510514	0.764605	0.444507	0.703095	SNAPC3	chr9	Not_Biologically_Significant	NA	NA	NA	NA	NA	NA	NA	NA	NA	NA	NA	NA	NA	NA	NA	NA	NA	NA	NA	NA	NA	NA	NA	NA	NA
116984	ENSG00000164975	80615	ENST00000490969.5	237410	80615	NA	ENSG00000164975.17	2.11526	-1.28571	-0.0955235	0.103303	0.590568	0.903406	SNAPC3	SNAPC3	10618	262.617	0.0390342	0.0510514	0.764605	0.444507	0.703095	SNAPC3	chr9	Not_Biologically_Significant	NA	NA	NA	NA	NA	NA	NA	NA	NA	NA	NA	NA	NA	NA	NA	NA	NA	NA	NA	NA	NA	NA	NA	NA	NA
116985	ENSG00000164975	80619	ENST00000380799.2	237414	80619	NA	ENSG00000164975.17	1.02521	1.39952	0.258769	0.0798196	0.537196	0.855589	SNAPC3	SNAPC3	10618	262.617	0.0390342	0.0510514	0.764605	0.444507	0.703095	SNAPC3	chr9	Not_Biologically_Significant	NA	NA	NA	NA	NA	NA	NA	NA	NA	NA	NA	NA	NA	NA	NA	NA	NA	NA	NA	NA	NA	NA	NA	NA	NA
116986	ENSG00000164975	80614	ENST00000892142.1	237409	80614	NA	ENSG00000164975.17	0.363299	-0.592103	-0.217641	0.412907	0.865443	1	SNAPC3	NA	10618	262.617	0.0390342	0.0510514	0.764605	0.444507	0.703095	SNAPC3	chr9	Not_Biologically_Significant	NA	NA	NA	NA	NA	NA	NA	NA	NA	NA	NA	NA	NA	NA	NA	NA	NA	NA	NA	NA	NA	NA	NA	NA	NA
116987	ENSG00000164976	81150	ENST00000896634.1	249045	81150	NA	ENSG00000164976.10	1.73116	-0.247778	0.165633	0.722905	0.957178	1	MYORG	NA	10619	841.979	-0.136525	0.0946887	-1.44183	0.149351	0.393679	MYORG	chr9	Not_Biologically_Significant	NA	NA	NA	NA	NA	NA	NA	NA	NA	NA	NA	NA	NA	NA	NA	NA	NA	NA	NA	NA	NA	NA	NA	NA	NA
116988	ENSG00000164976	81151	ENST00000896633.1	249046	81151	NA	ENSG00000164976.10	1.16467	1.38603	0.840554	0.0823314	0.543711	0.862016	MYORG	NA	10619	841.979	-0.136525	0.0946887	-1.44183	0.149351	0.393679	MYORG	chr9	Not_Biologically_Significant	NA	NA	NA	NA	NA	NA	NA	NA	NA	NA	NA	NA	NA	NA	NA	NA	NA	NA	NA	NA	NA	NA	NA	NA	NA
116989	ENSG00000164976	81153	ENST00000925134.1	249049	81153	NA	ENSG00000164976.10	1.2121	-1.55361	-0.325309	0.055495	0.466415	0.77314	MYORG	NA	10619	841.979	-0.136525	0.0946887	-1.44183	0.149351	0.393679	MYORG	chr9	Not_Biologically_Significant	NA	NA	NA	NA	NA	NA	NA	NA	NA	NA	NA	NA	NA	NA	NA	NA	NA	NA	NA	NA	NA	NA	NA	NA	NA
116990	ENSG00000164976	81152	ENST00000925135.1	249048	81152	NA	ENSG00000164976.10	1.02503	-0.344048	-0.452506	0.625012	0.934945	1	MYORG	NA	10619	841.979	-0.136525	0.0946887	-1.44183	0.149351	0.393679	MYORG	chr9	Not_Biologically_Significant	NA	NA	NA	NA	NA	NA	NA	NA	NA	NA	NA	NA	NA	NA	NA	NA	NA	NA	NA	NA	NA	NA	NA	NA	NA
116991	ENSG00000164976	81149	ENST00000297625.8	249044	81149	NA	ENSG00000164976.10	3.03364	-2.29087	-0.172577	0.00759135	0.181672	0.390901	MYORG	MYORG	10619	841.979	-0.136525	0.0946887	-1.44183	0.149351	0.393679	MYORG	chr9	Not_Biologically_Significant	NA	NA	NA	NA	NA	NA	NA	NA	NA	NA	NA	NA	NA	NA	NA	NA	NA	NA	NA	NA	NA	NA	NA	NA	NA
116992	ENSG00000164976	81155	ENST00000964327.1	249051	81155	NA	ENSG00000164976.10	1.3508	-1.73425	-0.26753	0.0354493	0.385908	0.680274	MYORG	NA	10619	841.979	-0.136525	0.0946887	-1.44183	0.149351	0.393679	MYORG	chr9	Not_Biologically_Significant	NA	NA	NA	NA	NA	NA	NA	NA	NA	NA	NA	NA	NA	NA	NA	NA	NA	NA	NA	NA	NA	NA	NA	NA	NA
116993	ENSG00000164976	81154	ENST00000896636.1	249050	81154	NA	ENSG00000164976.10	0.320945	0.305476	0.0666826	0.663269	0.943707	1	MYORG	NA	10619	841.979	-0.136525	0.0946887	-1.44183	0.149351	0.393679	MYORG	chr9	Not_Biologically_Significant	NA	NA	NA	NA	NA	NA	NA	NA	NA	NA	NA	NA	NA	NA	NA	NA	NA	NA	NA	NA	NA	NA	NA	NA	NA
116994	ENSG00000164978	81145	ENST00000892440.1	238075	81145	NA	ENSG00000164978.20	1.47811	-0.254921	-0.0304136	0.715337	0.955294	1	NUDT2	NA	10620	111.914	-0.058163	0.072598	-0.801165	0.423036	0.686234	NUDT2	chr9	Not_Biologically_Significant	NA	NA	NA	NA	NA	NA	NA	NA	NA	NA	NA	NA	NA	NA	NA	NA	NA	NA	NA	NA	NA	NA	NA	NA	NA
116995	ENSG00000164978	81141	ENST00000892438.1	238069	81141	NA	ENSG00000164978.20	0.641587	0.569841	0.0982754	0.429443	0.872711	1	NUDT2	NA	10620	111.914	-0.058163	0.072598	-0.801165	0.423036	0.686234	NUDT2	chr9	Not_Biologically_Significant	NA	NA	NA	NA	NA	NA	NA	NA	NA	NA	NA	NA	NA	NA	NA	NA	NA	NA	NA	NA	NA	NA	NA	NA	NA
116996	ENSG00000164978	81138	ENST00000618590.1	238065	81138	NA	ENSG00000164978.20	1.12676	-1.24516	-0.284866	0.112963	0.608823	0.918062	NUDT2	NUDT2	10620	111.914	-0.058163	0.072598	-0.801165	0.423036	0.686234	NUDT2	chr9	Not_Biologically_Significant	NA	NA	NA	NA	NA	NA	NA	NA	NA	NA	NA	NA	NA	NA	NA	NA	NA	NA	NA	NA	NA	NA	NA	NA	NA
116997	ENSG00000164978	81140	ENST00000929626.1	238067	81140	NA	ENSG00000164978.20	0.309927	0.0854762	0.06594	0.901952	0.987212	1	NUDT2	NA	10620	111.914	-0.058163	0.072598	-0.801165	0.423036	0.686234	NUDT2	chr9	Not_Biologically_Significant	NA	NA	NA	NA	NA	NA	NA	NA	NA	NA	NA	NA	NA	NA	NA	NA	NA	NA	NA	NA	NA	NA	NA	NA	NA
116998	ENSG00000164978	81139	ENST00000346365.9	238066	81139	NA	ENSG00000164978.20	1.94076	-0.30131	-0.0321096	0.667474	0.94483	1	NUDT2	NUDT2	10620	111.914	-0.058163	0.072598	-0.801165	0.423036	0.686234	NUDT2	chr9	Not_Biologically_Significant	NA	NA	NA	NA	NA	NA	NA	NA	NA	NA	NA	NA	NA	NA	NA	NA	NA	NA	NA	NA	NA	NA	NA	NA	NA
116999	ENSG00000164978	81143	ENST00000892439.1	238071	81143	NA	ENSG00000164978.20	0.329064	-0.090873	0.100716	0.895781	0.986293	1	NUDT2	NA	10620	111.914	-0.058163	0.072598	-0.801165	0.423036	0.686234	NUDT2	chr9	Not_Biologically_Significant	NA	NA	NA	NA	NA	NA	NA	NA	NA	NA	NA	NA	NA	NA	NA	NA	NA	NA	NA	NA	NA	NA	NA	NA	NA
117000	ENSG00000164978	81146	ENST00000892441.1	238076	81146	NA	ENSG00000164978.20	1.11055	0.748849	0.380085	0.310123	0.812642	1	NUDT2	NA	10620	111.914	-0.058163	0.072598	-0.801165	0.423036	0.686234	NUDT2	chr9	Not_Biologically_Significant	NA	NA	NA	NA	NA	NA	NA	NA	NA	NA	NA	NA	NA	NA	NA	NA	NA	NA	NA	NA	NA	NA	NA	NA	NA
117001	ENSG00000164978	81144	ENST00000379158.7	238072	81144	NA	ENSG00000164978.20	0.885832	0.796706	0.296803	0.283214	0.795877	1	NUDT2	NUDT2	10620	111.914	-0.058163	0.072598	-0.801165	0.423036	0.686234	NUDT2	chr9	Not_Biologically_Significant	NA	NA	NA	NA	NA	NA	NA	NA	NA	NA	NA	NA	NA	NA	NA	NA	NA	NA	NA	NA	NA	NA	NA	NA	NA
117002	ENSG00000164978	81142	ENST00000969606.1	238070	81142	NA	ENSG00000164978.20	0.750978	-0.741825	-0.104832	0.314202	0.815352	1	NUDT2	NA	10620	111.914	-0.058163	0.072598	-0.801165	0.423036	0.686234	NUDT2	chr9	Not_Biologically_Significant	NA	NA	NA	NA	NA	NA	NA	NA	NA	NA	NA	NA	NA	NA	NA	NA	NA	NA	NA	NA	NA	NA	NA	NA	NA
117003	ENSG00000164978	81148	ENST00000892446.1	238081	81148	NA	ENSG00000164978.20	0.792772	-1.14127	-0.286902	0.141356	0.654097	0.957639	NUDT2	NA	10620	111.914	-0.058163	0.072598	-0.801165	0.423036	0.686234	NUDT2	chr9	Not_Biologically_Significant	NA	NA	NA	NA	NA	NA	NA	NA	NA	NA	NA	NA	NA	NA	NA	NA	NA	NA	NA	NA	NA	NA	NA	NA	NA
117004	ENSG00000164978	81147	ENST00000892444.1	238079	81147	NA	ENSG00000164978.20	1.08795	-0.325992	-0.0221543	0.642707	0.939166	1	NUDT2	NA	10620	111.914	-0.058163	0.072598	-0.801165	0.423036	0.686234	NUDT2	chr9	Not_Biologically_Significant	NA	NA	NA	NA	NA	NA	NA	NA	NA	NA	NA	NA	NA	NA	NA	NA	NA	NA	NA	NA	NA	NA	NA	NA	NA
117005	ENSG00000164983	78644	ENST00000704788.1	234163	78644	NA	ENSG00000164983.10	0.638185	0.747341	0.148501	0.310986	0.813232	1	TMEM65	TMEM65	10621	200.527	0.325507	0.128657	2.53004	0.0114048	0.0769913	TMEM65	chr8	Not_Biologically_Significant	NA	NA	NA	NA	NA	NA	NA	NA	NA	NA	NA	NA	NA	NA	NA	NA	NA	NA	NA	NA	NA	NA	NA	NA	NA
117006	ENSG00000164983	78637	ENST00000908832.1	234156	78637	NA	ENSG00000164983.10	1.46906	0.387976	0.0564206	0.583045	0.923882	1	TMEM65	NA	10621	200.527	0.325507	0.128657	2.53004	0.0114048	0.0769913	TMEM65	chr8	Not_Biologically_Significant	NA	NA	NA	NA	NA	NA	NA	NA	NA	NA	NA	NA	NA	NA	NA	NA	NA	NA	NA	NA	NA	NA	NA	NA	NA
117007	ENSG00000164983	78641	ENST00000704785.1	234160	78641	NA	ENSG00000164983.10	0.798715	2.03131	0.247744	0.016061	0.267519	0.520989	TMEM65	TMEM65	10621	200.527	0.325507	0.128657	2.53004	0.0114048	0.0769913	TMEM65	chr8	Not_Biologically_Significant	NA	NA	NA	NA	NA	NA	NA	NA	NA	NA	NA	NA	NA	NA	NA	NA	NA	NA	NA	NA	NA	NA	NA	NA	NA
117008	ENSG00000164983	78640	ENST00000704784.1	234159	78640	NA	ENSG00000164983.10	1.1283	0.772579	0.204187	0.296496	0.804051	1	TMEM65	TMEM65	10621	200.527	0.325507	0.128657	2.53004	0.0114048	0.0769913	TMEM65	chr8	Not_Biologically_Significant	NA	NA	NA	NA	NA	NA	NA	NA	NA	NA	NA	NA	NA	NA	NA	NA	NA	NA	NA	NA	NA	NA	NA	NA	NA
117009	ENSG00000164983	78638	ENST00000704783.1	234157	78638	NA	ENSG00000164983.10	1.09803	0.00984127	-0.215766	0.988716	0.99849	1	TMEM65	TMEM65	10621	200.527	0.325507	0.128657	2.53004	0.0114048	0.0769913	TMEM65	chr8	Not_Biologically_Significant	NA	NA	NA	NA	NA	NA	NA	NA	NA	NA	NA	NA	NA	NA	NA	NA	NA	NA	NA	NA	NA	NA	NA	NA	NA
117010	ENSG00000164983	78639	ENST00000908833.1	234158	78639	NA	ENSG00000164983.10	0.344586	0.153294	0.0116563	0.82541	0.975905	1	TMEM65	NA	10621	200.527	0.325507	0.128657	2.53004	0.0114048	0.0769913	TMEM65	chr8	Not_Biologically_Significant	NA	NA	NA	NA	NA	NA	NA	NA	NA	NA	NA	NA	NA	NA	NA	NA	NA	NA	NA	NA	NA	NA	NA	NA	NA
117011	ENSG00000164983	78642	ENST00000704786.1	234161	78642	NA	ENSG00000164983.10	1.13033	2.37532	0.481448	0.00589118	0.158117	0.352559	TMEM65	TMEM65	10621	200.527	0.325507	0.128657	2.53004	0.0114048	0.0769913	TMEM65	chr8	Not_Biologically_Significant	NA	NA	NA	NA	NA	NA	NA	NA	NA	NA	NA	NA	NA	NA	NA	NA	NA	NA	NA	NA	NA	NA	NA	NA	NA
117012	ENSG00000164983	78643	ENST00000704787.1	234162	78643	NA	ENSG00000164983.10	0.925282	-0.0269444	-0.110806	0.969018	0.995906	1	TMEM65	TMEM65	10621	200.527	0.325507	0.128657	2.53004	0.0114048	0.0769913	TMEM65	chr8	Not_Biologically_Significant	NA	NA	NA	NA	NA	NA	NA	NA	NA	NA	NA	NA	NA	NA	NA	NA	NA	NA	NA	NA	NA	NA	NA	NA	NA
117013	ENSG00000164983	78636	ENST00000297632.8	234155	78636	NA	ENSG00000164983.10	2.27571	2.24738	0.253885	0.00864479	0.194579	0.411558	TMEM65	TMEM65	10621	200.527	0.325507	0.128657	2.53004	0.0114048	0.0769913	TMEM65	chr8	Not_Biologically_Significant	NA	NA	NA	NA	NA	NA	NA	NA	NA	NA	NA	NA	NA	NA	NA	NA	NA	NA	NA	NA	NA	NA	NA	NA	NA
117014	ENSG00000164985	80626	ENST00000901729.1	248153	80626	NA	ENSG00000164985.16	0.411945	0.106429	0.207201	0.878142	0.984011	1	PSIP1	NA	10622	404.806	0.0402335	0.0628945	0.639697	0.522369	0.76019	PSIP1	chr9	Not_Biologically_Significant	1648	NA	NA	NA	NA	NA	NA	NA	NA	NA	NA	15466747	15466859	15468956	15469058	6.62585e-05	-0.132	NA	NA	NA	NA	NA	NA	NA	NA
117015	ENSG00000164985	80631	ENST00000380715.5	248162	80631	NA	ENSG00000164985.16	1.26211	-1.11619	-0.292954	0.149073	0.664543	0.967819	PSIP1	PSIP1	10622	404.806	0.0402335	0.0628945	0.639697	0.522369	0.76019	PSIP1	chr9	Not_Biologically_Significant	1648	NA	NA	NA	NA	NA	NA	NA	NA	NA	NA	15466747	15466859	15468956	15469058	6.62585e-05	-0.132	NA	NA	NA	NA	NA	NA	NA	NA
117016	ENSG00000164985	80634	ENST00000484265.1	248170	80634	NA	ENSG00000164985.16	0.786379	0.940754	0.175876	0.213731	0.741259	1	PSIP1	PSIP1	10622	404.806	0.0402335	0.0628945	0.639697	0.522369	0.76019	PSIP1	chr9	Not_Biologically_Significant	1648	NA	NA	NA	NA	NA	NA	NA	NA	NA	NA	15466747	15466859	15468956	15469058	6.62585e-05	-0.132	NA	NA	NA	NA	NA	NA	NA	NA
117017	ENSG00000164985	80623	ENST00000380733.9	248150	80623	NA	ENSG00000164985.16	1.43437	-0.202143	-0.796288	0.771656	0.966595	1	PSIP1	PSIP1	10622	404.806	0.0402335	0.0628945	0.639697	0.522369	0.76019	PSIP1	chr9	Not_Biologically_Significant	1648	NA	NA	NA	NA	NA	NA	NA	NA	NA	NA	15466747	15466859	15468956	15469058	6.62585e-05	-0.132	NA	NA	NA	NA	NA	NA	NA	NA
117018	ENSG00000164985	80632	ENST00000397519.6	248164	80632	NA	ENSG00000164985.16	1.79387	-0.600754	0.00662657	0.406631	0.862677	1	PSIP1	PSIP1	10622	404.806	0.0402335	0.0628945	0.639697	0.522369	0.76019	PSIP1	chr9	Not_Biologically_Significant	1648	NA	NA	NA	NA	NA	NA	NA	NA	NA	NA	15466747	15466859	15468956	15469058	6.62585e-05	-0.132	NA	NA	NA	NA	NA	NA	NA	NA
117019	ENSG00000164985	80628	ENST00000950213.1	248155	80628	NA	ENSG00000164985.16	0.537212	0.31381	0.00147328	0.654899	0.941845	1	PSIP1	NA	10622	404.806	0.0402335	0.0628945	0.639697	0.522369	0.76019	PSIP1	chr9	Not_Biologically_Significant	1648	NA	NA	NA	NA	NA	NA	NA	NA	NA	NA	15466747	15466859	15468956	15469058	6.62585e-05	-0.132	NA	NA	NA	NA	NA	NA	NA	NA
117020	ENSG00000164985	80622	ENST00000917560.1	248147	80622	NA	ENSG00000164985.16	0.219013	0.267778	0	0.701935	0.952562	1	PSIP1	NA	10622	404.806	0.0402335	0.0628945	0.639697	0.522369	0.76019	PSIP1	chr9	Not_Biologically_Significant	1648	NA	NA	NA	NA	NA	NA	NA	NA	NA	NA	15466747	15466859	15468956	15469058	6.62585e-05	-0.132	NA	NA	NA	NA	NA	NA	NA	NA
117021	ENSG00000164985	80625	ENST00000380738.8	248152	80625	NA	ENSG00000164985.16	1.4262	0.845635	0.240194	0.257798	0.777569	1	PSIP1	PSIP1	10622	404.806	0.0402335	0.0628945	0.639697	0.522369	0.76019	PSIP1	chr9	Not_Biologically_Significant	1648	NA	NA	NA	NA	NA	NA	NA	NA	NA	NA	15466747	15466859	15468956	15469058	6.62585e-05	-0.132	NA	NA	NA	NA	NA	NA	NA	NA
117022	ENSG00000164985	80624	ENST00000917557.1	248151	80624	NA	ENSG00000164985.16	0.294816	0.111984	0.045491	0.871804	0.983051	1	PSIP1	NA	10622	404.806	0.0402335	0.0628945	0.639697	0.522369	0.76019	PSIP1	chr9	Not_Biologically_Significant	1648	NA	NA	NA	NA	NA	NA	NA	NA	NA	NA	15466747	15466859	15468956	15469058	6.62585e-05	-0.132	NA	NA	NA	NA	NA	NA	NA	NA
117023	ENSG00000164985	80620	ENST00000901731.1	248144	80620	NA	ENSG00000164985.16	1.19516	-0.833016	-1.55033	0.26415	0.782144	1	PSIP1	NA	10622	404.806	0.0402335	0.0628945	0.639697	0.522369	0.76019	PSIP1	chr9	Not_Biologically_Significant	1648	NA	NA	NA	NA	NA	NA	NA	NA	NA	NA	15466747	15466859	15468956	15469058	6.62585e-05	-0.132	NA	NA	NA	NA	NA	NA	NA	NA
117024	ENSG00000164985	80627	ENST00000950214.1	248154	80627	NA	ENSG00000164985.16	0.649718	-0.318214	-0.234164	0.650479	0.941075	1	PSIP1	NA	10622	404.806	0.0402335	0.0628945	0.639697	0.522369	0.76019	PSIP1	chr9	Not_Biologically_Significant	1648	NA	NA	NA	NA	NA	NA	NA	NA	NA	NA	15466747	15466859	15468956	15469058	6.62585e-05	-0.132	NA	NA	NA	NA	NA	NA	NA	NA
117025	ENSG00000164985	80621	ENST00000901733.1	248145	80621	NA	ENSG00000164985.16	2.41498	-0.0748016	0.0718247	0.914124	0.988767	1	PSIP1	NA	10622	404.806	0.0402335	0.0628945	0.639697	0.522369	0.76019	PSIP1	chr9	Not_Biologically_Significant	1648	NA	NA	NA	NA	NA	NA	NA	NA	NA	NA	15466747	15466859	15468956	15469058	6.62585e-05	-0.132	NA	NA	NA	NA	NA	NA	NA	NA
117026	ENSG00000164985	80633	ENST00000495873.1	248166	80633	NA	ENSG00000164985.16	1.11969	0.250119	0.047256	0.720396	0.956519	1	PSIP1	PSIP1	10622	404.806	0.0402335	0.0628945	0.639697	0.522369	0.76019	PSIP1	chr9	Not_Biologically_Significant	1648	NA	NA	NA	NA	NA	NA	NA	NA	NA	NA	15466747	15466859	15468956	15469058	6.62585e-05	-0.132	NA	NA	NA	NA	NA	NA	NA	NA
117027	ENSG00000164985	80629	ENST00000901730.1	248157	80629	NA	ENSG00000164985.16	0.219016	0.570357	0.153263	0.42905	0.872594	1	PSIP1	NA	10622	404.806	0.0402335	0.0628945	0.639697	0.522369	0.76019	PSIP1	chr9	Not_Biologically_Significant	1648	NA	NA	NA	NA	NA	NA	NA	NA	NA	NA	15466747	15466859	15468956	15469058	6.62585e-05	-0.132	NA	NA	NA	NA	NA	NA	NA	NA
117028	ENSG00000164985	80630	ENST00000901732.1	248160	80630	NA	ENSG00000164985.16	1.88879	-0.876905	-0.30532	0.242514	0.766136	1	PSIP1	NA	10622	404.806	0.0402335	0.0628945	0.639697	0.522369	0.76019	PSIP1	chr9	Not_Biologically_Significant	1648	NA	NA	NA	NA	NA	NA	NA	NA	NA	NA	15466747	15466859	15468956	15469058	6.62585e-05	-0.132	NA	NA	NA	NA	NA	NA	NA	NA
117029	ENSG00000164989	80637	ENST00000971284.1	237419	80637	NA	ENSG00000164989.18	1.70487	-0.0508333	-0.155051	0.941496	0.992281	1	CCDC171	NA	10623	139.164	-0.0599533	0.0933483	-0.642254	0.520708	0.759019	CCDC171	chr9	Not_Biologically_Significant	NA	NA	NA	NA	NA	NA	NA	NA	NA	NA	NA	NA	NA	NA	NA	NA	NA	NA	NA	NA	NA	NA	NA	NA	NA
117030	ENSG00000164989	80639	ENST00000971282.1	237421	80639	NA	ENSG00000164989.18	1.23523	-0.189643	-0.0317267	0.785295	0.968997	1	CCDC171	NA	10623	139.164	-0.0599533	0.0933483	-0.642254	0.520708	0.759019	CCDC171	chr9	Not_Biologically_Significant	NA	NA	NA	NA	NA	NA	NA	NA	NA	NA	NA	NA	NA	NA	NA	NA	NA	NA	NA	NA	NA	NA	NA	NA	NA
117031	ENSG00000164989	80642	ENST00000449575.6	237426	80642	NA	ENSG00000164989.18	1.10854	0.177817	-0.0316548	0.798265	0.971248	1	CCDC171	CCDC171	10623	139.164	-0.0599533	0.0933483	-0.642254	0.520708	0.759019	CCDC171	chr9	Not_Biologically_Significant	NA	NA	NA	NA	NA	NA	NA	NA	NA	NA	NA	NA	NA	NA	NA	NA	NA	NA	NA	NA	NA	NA	NA	NA	NA
117032	ENSG00000164989	80636	ENST00000905141.1	237418	80636	NA	ENSG00000164989.18	1.15765	0.175635	0.0267088	0.800662	0.971736	1	CCDC171	NA	10623	139.164	-0.0599533	0.0933483	-0.642254	0.520708	0.759019	CCDC171	chr9	Not_Biologically_Significant	NA	NA	NA	NA	NA	NA	NA	NA	NA	NA	NA	NA	NA	NA	NA	NA	NA	NA	NA	NA	NA	NA	NA	NA	NA
117033	ENSG00000164989	80641	ENST00000971283.1	237423	80641	NA	ENSG00000164989.18	1.0034	0.298254	0.297478	0.670595	0.945602	1	CCDC171	NA	10623	139.164	-0.0599533	0.0933483	-0.642254	0.520708	0.759019	CCDC171	chr9	Not_Biologically_Significant	NA	NA	NA	NA	NA	NA	NA	NA	NA	NA	NA	NA	NA	NA	NA	NA	NA	NA	NA	NA	NA	NA	NA	NA	NA
117034	ENSG00000164989	80635	ENST00000971281.1	237417	80635	NA	ENSG00000164989.18	0.784753	-0.426151	-0.321234	0.548016	0.914462	1	CCDC171	NA	10623	139.164	-0.0599533	0.0933483	-0.642254	0.520708	0.759019	CCDC171	chr9	Not_Biologically_Significant	NA	NA	NA	NA	NA	NA	NA	NA	NA	NA	NA	NA	NA	NA	NA	NA	NA	NA	NA	NA	NA	NA	NA	NA	NA
117035	ENSG00000164989	80640	ENST00000905142.1	237422	80640	NA	ENSG00000164989.18	1.69863	-1.59512	-0.281416	0.0501674	0.448587	0.751209	CCDC171	NA	10623	139.164	-0.0599533	0.0933483	-0.642254	0.520708	0.759019	CCDC171	chr9	Not_Biologically_Significant	NA	NA	NA	NA	NA	NA	NA	NA	NA	NA	NA	NA	NA	NA	NA	NA	NA	NA	NA	NA	NA	NA	NA	NA	NA
117036	ENSG00000164989	80643	ENST00000432954.1	237427	80643	NA	ENSG00000164989.18	0.812589	0.022619	-0.000718511	0.973974	0.996556	1	CCDC171	CCDC171	10623	139.164	-0.0599533	0.0933483	-0.642254	0.520708	0.759019	CCDC171	chr9	Not_Biologically_Significant	NA	NA	NA	NA	NA	NA	NA	NA	NA	NA	NA	NA	NA	NA	NA	NA	NA	NA	NA	NA	NA	NA	NA	NA	NA
117037	ENSG00000164989	80638	ENST00000380701.8	237420	80638	NA	ENSG00000164989.18	0.792823	-0.288968	-0.286867	0.680054	0.948191	1	CCDC171	CCDC171	10623	139.164	-0.0599533	0.0933483	-0.642254	0.520708	0.759019	CCDC171	chr9	Not_Biologically_Significant	NA	NA	NA	NA	NA	NA	NA	NA	NA	NA	NA	NA	NA	NA	NA	NA	NA	NA	NA	NA	NA	NA	NA	NA	NA
117038	ENSG00000165006	81130	ENST00000965879.1	238061	81130	NA	ENSG00000165006.15	1.20519	0.873373	0.21217	0.244201	0.767326	1	UBAP1	NA	10624	550.546	0.104264	0.0508654	2.04979	0.0403847	0.177785	UBAP1	chr9	Not_Biologically_Significant	NA	NA	NA	NA	NA	NA	NA	NA	NA	NA	NA	NA	NA	NA	NA	NA	NA	NA	NA	NA	NA	NA	NA	NA	NA
117039	ENSG00000165006	81116	ENST00000297661.9	238037	81116	NA	ENSG00000165006.15	2.70723	-0.719286	0.00276419	0.327716	0.822867	1	UBAP1	UBAP1	10624	550.546	0.104264	0.0508654	2.04979	0.0403847	0.177785	UBAP1	chr9	Not_Biologically_Significant	NA	NA	NA	NA	NA	NA	NA	NA	NA	NA	NA	NA	NA	NA	NA	NA	NA	NA	NA	NA	NA	NA	NA	NA	NA
117040	ENSG00000165006	81121	ENST00000859550.1	238046	81121	NA	ENSG00000165006.15	0.308524	0.449643	0.411199	0.527257	0.908483	1	UBAP1	NA	10624	550.546	0.104264	0.0508654	2.04979	0.0403847	0.177785	UBAP1	chr9	Not_Biologically_Significant	NA	NA	NA	NA	NA	NA	NA	NA	NA	NA	NA	NA	NA	NA	NA	NA	NA	NA	NA	NA	NA	NA	NA	NA	NA
117041	ENSG00000165006	81107	ENST00000625521.2	238021	81107	NA	ENSG00000165006.15	1.12881	-0.416984	-0.377005	0.556305	0.917367	1	UBAP1	UBAP1	10624	550.546	0.104264	0.0508654	2.04979	0.0403847	0.177785	UBAP1	chr9	Not_Biologically_Significant	NA	NA	NA	NA	NA	NA	NA	NA	NA	NA	NA	NA	NA	NA	NA	NA	NA	NA	NA	NA	NA	NA	NA	NA	NA
117042	ENSG00000165006	81131	ENST00000359544.2	238062	81131	NA	ENSG00000165006.15	1.29454	0.0647222	-0.618113	0.925628	0.990299	1	UBAP1	UBAP1	10624	550.546	0.104264	0.0508654	2.04979	0.0403847	0.177785	UBAP1	chr9	Not_Biologically_Significant	NA	NA	NA	NA	NA	NA	NA	NA	NA	NA	NA	NA	NA	NA	NA	NA	NA	NA	NA	NA	NA	NA	NA	NA	NA
117043	ENSG00000165006	81120	ENST00000859543.1	238044	81120	NA	ENSG00000165006.15	0.362889	-0.696349	0.017995	0.341957	0.831188	1	UBAP1	NA	10624	550.546	0.104264	0.0508654	2.04979	0.0403847	0.177785	UBAP1	chr9	Not_Biologically_Significant	NA	NA	NA	NA	NA	NA	NA	NA	NA	NA	NA	NA	NA	NA	NA	NA	NA	NA	NA	NA	NA	NA	NA	NA	NA
117044	ENSG00000165006	81127	ENST00000965877.1	238057	81127	NA	ENSG00000165006.15	1.67132	1.96444	0.240381	0.019315	0.292561	0.557589	UBAP1	NA	10624	550.546	0.104264	0.0508654	2.04979	0.0403847	0.177785	UBAP1	chr9	Not_Biologically_Significant	NA	NA	NA	NA	NA	NA	NA	NA	NA	NA	NA	NA	NA	NA	NA	NA	NA	NA	NA	NA	NA	NA	NA	NA	NA
117045	ENSG00000165006	81111	ENST00000965871.1	238026	81111	NA	ENSG00000165006.15	0.605461	-0.447341	-0.13617	0.529282	0.908955	1	UBAP1	NA	10624	550.546	0.104264	0.0508654	2.04979	0.0403847	0.177785	UBAP1	chr9	Not_Biologically_Significant	NA	NA	NA	NA	NA	NA	NA	NA	NA	NA	NA	NA	NA	NA	NA	NA	NA	NA	NA	NA	NA	NA	NA	NA	NA
117046	ENSG00000165006	81109	ENST00000859531.1	238023	81109	NA	ENSG00000165006.15	1.1607	0.155119	0.249578	0.823379	0.97558	1	UBAP1	NA	10624	550.546	0.104264	0.0508654	2.04979	0.0403847	0.177785	UBAP1	chr9	Not_Biologically_Significant	NA	NA	NA	NA	NA	NA	NA	NA	NA	NA	NA	NA	NA	NA	NA	NA	NA	NA	NA	NA	NA	NA	NA	NA	NA
117047	ENSG00000165006	81117	ENST00000626262.2	238038	81117	NA	ENSG00000165006.15	1.47054	-0.255635	-0.270781	0.714594	0.955223	1	UBAP1	UBAP1	10624	550.546	0.104264	0.0508654	2.04979	0.0403847	0.177785	UBAP1	chr9	Not_Biologically_Significant	NA	NA	NA	NA	NA	NA	NA	NA	NA	NA	NA	NA	NA	NA	NA	NA	NA	NA	NA	NA	NA	NA	NA	NA	NA
117048	ENSG00000165006	81115	ENST00000859536.1	238033	81115	NA	ENSG00000165006.15	0.315544	-0.100278	-0.160209	0.885075	0.984741	1	UBAP1	NA	10624	550.546	0.104264	0.0508654	2.04979	0.0403847	0.177785	UBAP1	chr9	Not_Biologically_Significant	NA	NA	NA	NA	NA	NA	NA	NA	NA	NA	NA	NA	NA	NA	NA	NA	NA	NA	NA	NA	NA	NA	NA	NA	NA
117049	ENSG00000165006	81114	ENST00000859537.1	238031	81114	NA	ENSG00000165006.15	0.886074	1.30675	0.600087	0.0985446	0.580479	0.895485	UBAP1	NA	10624	550.546	0.104264	0.0508654	2.04979	0.0403847	0.177785	UBAP1	chr9	Not_Biologically_Significant	NA	NA	NA	NA	NA	NA	NA	NA	NA	NA	NA	NA	NA	NA	NA	NA	NA	NA	NA	NA	NA	NA	NA	NA	NA
117050	ENSG00000165006	81112	ENST00000859534.1	238027	81112	NA	ENSG00000165006.15	0.414355	0.709325	0.277774	0.333828	0.826699	1	UBAP1	NA	10624	550.546	0.104264	0.0508654	2.04979	0.0403847	0.177785	UBAP1	chr9	Not_Biologically_Significant	NA	NA	NA	NA	NA	NA	NA	NA	NA	NA	NA	NA	NA	NA	NA	NA	NA	NA	NA	NA	NA	NA	NA	NA	NA
117051	ENSG00000165006	81128	ENST00000965878.1	238059	81128	NA	ENSG00000165006.15	1.32576	0.462024	0.0319782	0.516471	0.904774	1	UBAP1	NA	10624	550.546	0.104264	0.0508654	2.04979	0.0403847	0.177785	UBAP1	chr9	Not_Biologically_Significant	NA	NA	NA	NA	NA	NA	NA	NA	NA	NA	NA	NA	NA	NA	NA	NA	NA	NA	NA	NA	NA	NA	NA	NA	NA
117052	ENSG00000165006	81124	ENST00000940198.1	238053	81124	NA	ENSG00000165006.15	0.275735	0.303968	0.224578	0.664797	0.944	1	UBAP1	NA	10624	550.546	0.104264	0.0508654	2.04979	0.0403847	0.177785	UBAP1	chr9	Not_Biologically_Significant	NA	NA	NA	NA	NA	NA	NA	NA	NA	NA	NA	NA	NA	NA	NA	NA	NA	NA	NA	NA	NA	NA	NA	NA	NA
117053	ENSG00000165006	81113	ENST00000859533.1	238028	81113	NA	ENSG00000165006.15	0.872374	0.649802	0.197921	0.372367	0.847427	1	UBAP1	NA	10624	550.546	0.104264	0.0508654	2.04979	0.0403847	0.177785	UBAP1	chr9	Not_Biologically_Significant	NA	NA	NA	NA	NA	NA	NA	NA	NA	NA	NA	NA	NA	NA	NA	NA	NA	NA	NA	NA	NA	NA	NA	NA	NA
117054	ENSG00000165006	81118	ENST00000859540.1	238041	81118	NA	ENSG00000165006.15	0.304221	0.542421	0.237395	0.450459	0.880874	1	UBAP1	NA	10624	550.546	0.104264	0.0508654	2.04979	0.0403847	0.177785	UBAP1	chr9	Not_Biologically_Significant	NA	NA	NA	NA	NA	NA	NA	NA	NA	NA	NA	NA	NA	NA	NA	NA	NA	NA	NA	NA	NA	NA	NA	NA	NA
117055	ENSG00000165006	81119	ENST00000965874.1	238042	81119	NA	ENSG00000165006.15	0.446421	-0.0915476	-0.475374	0.895018	0.986177	1	UBAP1	NA	10624	550.546	0.104264	0.0508654	2.04979	0.0403847	0.177785	UBAP1	chr9	Not_Biologically_Significant	NA	NA	NA	NA	NA	NA	NA	NA	NA	NA	NA	NA	NA	NA	NA	NA	NA	NA	NA	NA	NA	NA	NA	NA	NA
117056	ENSG00000165006	81123	ENST00000859549.1	238052	81123	NA	ENSG00000165006.15	0.684288	1.48258	0.524319	0.065754	0.497861	0.812006	UBAP1	NA	10624	550.546	0.104264	0.0508654	2.04979	0.0403847	0.177785	UBAP1	chr9	Not_Biologically_Significant	NA	NA	NA	NA	NA	NA	NA	NA	NA	NA	NA	NA	NA	NA	NA	NA	NA	NA	NA	NA	NA	NA	NA	NA	NA
117057	ENSG00000165006	81108	ENST00000859530.1	238022	81108	NA	ENSG00000165006.15	0.872226	-0.650119	-0.294668	0.372159	0.847309	1	UBAP1	NA	10624	550.546	0.104264	0.0508654	2.04979	0.0403847	0.177785	UBAP1	chr9	Not_Biologically_Significant	NA	NA	NA	NA	NA	NA	NA	NA	NA	NA	NA	NA	NA	NA	NA	NA	NA	NA	NA	NA	NA	NA	NA	NA	NA
117058	ENSG00000165006	81129	ENST00000859552.1	238060	81129	NA	ENSG00000165006.15	0.850605	0.257341	0.540481	0.712802	0.954954	1	UBAP1	NA	10624	550.546	0.104264	0.0508654	2.04979	0.0403847	0.177785	UBAP1	chr9	Not_Biologically_Significant	NA	NA	NA	NA	NA	NA	NA	NA	NA	NA	NA	NA	NA	NA	NA	NA	NA	NA	NA	NA	NA	NA	NA	NA	NA
117059	ENSG00000165006	81110	ENST00000859532.1	238024	81110	NA	ENSG00000165006.15	0.760994	1.09663	0.750862	0.155332	0.673826	0.975718	UBAP1	NA	10624	550.546	0.104264	0.0508654	2.04979	0.0403847	0.177785	UBAP1	chr9	Not_Biologically_Significant	NA	NA	NA	NA	NA	NA	NA	NA	NA	NA	NA	NA	NA	NA	NA	NA	NA	NA	NA	NA	NA	NA	NA	NA	NA
117060	ENSG00000165006	81126	ENST00000859551.1	238056	81126	NA	ENSG00000165006.15	1.11751	0.237698	0.818474	0.733521	0.959971	1	UBAP1	NA	10624	550.546	0.104264	0.0508654	2.04979	0.0403847	0.177785	UBAP1	chr9	Not_Biologically_Significant	NA	NA	NA	NA	NA	NA	NA	NA	NA	NA	NA	NA	NA	NA	NA	NA	NA	NA	NA	NA	NA	NA	NA	NA	NA
117061	ENSG00000165006	81122	ENST00000859548.1	238051	81122	NA	ENSG00000165006.15	0.7964	0.67	0.227341	0.358942	0.841163	1	UBAP1	NA	10624	550.546	0.104264	0.0508654	2.04979	0.0403847	0.177785	UBAP1	chr9	Not_Biologically_Significant	NA	NA	NA	NA	NA	NA	NA	NA	NA	NA	NA	NA	NA	NA	NA	NA	NA	NA	NA	NA	NA	NA	NA	NA	NA
117062	ENSG00000165006	81125	ENST00000940199.1	238055	81125	NA	ENSG00000165006.15	1.2294	0.884524	0.278251	0.238904	0.763242	1	UBAP1	NA	10624	550.546	0.104264	0.0508654	2.04979	0.0403847	0.177785	UBAP1	chr9	Not_Biologically_Significant	NA	NA	NA	NA	NA	NA	NA	NA	NA	NA	NA	NA	NA	NA	NA	NA	NA	NA	NA	NA	NA	NA	NA	NA	NA
117063	ENSG00000165023	83015	ENST00000375765.5	253118	83015	NA	ENSG00000165023.7	0.749682	-0.0666667	-0.19423	0.923377	0.990224	1	DIRAS2	DIRAS2	NA	NA	NA	NA	NA	NA	NA	NA	NA	NA	NA	NA	NA	NA	NA	NA	NA	NA	NA	NA	NA	NA	NA	NA	NA	NA	NA	NA	NA	NA	NA	NA	NA	NA	NA
117064	ENSG00000165023	83016	ENST00000637905.1	253120	83016	NA	ENSG00000165023.7	1.27926	1.62127	0.185306	0.0470493	0.437555	0.737819	DIRAS2	DIRAS2	NA	NA	NA	NA	NA	NA	NA	NA	NA	NA	NA	NA	NA	NA	NA	NA	NA	NA	NA	NA	NA	NA	NA	NA	NA	NA	NA	NA	NA	NA	NA	NA	NA	NA	NA
117065	ENSG00000165025	83022	ENST00000865878.1	242081	83022	NA	ENSG00000165025.16	0.549464	-0.282857	0.0143563	0.686313	0.949384	1	SYK	NA	10626	197.587	-0.195383	0.101297	-1.92881	0.0537542	0.212698	SYK	chr9	Not_Biologically_Significant	NA	NA	NA	NA	NA	NA	NA	NA	NA	NA	NA	NA	NA	NA	NA	NA	NA	NA	NA	NA	NA	NA	NA	NA	NA
117066	ENSG00000165025	83023	ENST00000970484.1	242082	83023	NA	ENSG00000165025.16	0.504287	-0.515556	-0.160824	0.471772	0.888409	1	SYK	NA	10626	197.587	-0.195383	0.101297	-1.92881	0.0537542	0.212698	SYK	chr9	Not_Biologically_Significant	NA	NA	NA	NA	NA	NA	NA	NA	NA	NA	NA	NA	NA	NA	NA	NA	NA	NA	NA	NA	NA	NA	NA	NA	NA
117067	ENSG00000165025	83025	ENST00000375746.1	242087	83025	NA	ENSG00000165025.16	0.636663	0.562897	0.14598	0.434713	0.875084	1	SYK	SYK	10626	197.587	-0.195383	0.101297	-1.92881	0.0537542	0.212698	SYK	chr9	Not_Biologically_Significant	NA	NA	NA	NA	NA	NA	NA	NA	NA	NA	NA	NA	NA	NA	NA	NA	NA	NA	NA	NA	NA	NA	NA	NA	NA
117068	ENSG00000165025	83019	ENST00000970483.1	242077	83019	NA	ENSG00000165025.16	0.32509	0.117222	0.0283527	0.865876	0.982057	1	SYK	NA	10626	197.587	-0.195383	0.101297	-1.92881	0.0537542	0.212698	SYK	chr9	Not_Biologically_Significant	NA	NA	NA	NA	NA	NA	NA	NA	NA	NA	NA	NA	NA	NA	NA	NA	NA	NA	NA	NA	NA	NA	NA	NA	NA
117069	ENSG00000165025	83024	ENST00000865877.1	242083	83024	NA	ENSG00000165025.16	1.07885	0.991944	0.312091	0.192799	0.719394	1	SYK	NA	10626	197.587	-0.195383	0.101297	-1.92881	0.0537542	0.212698	SYK	chr9	Not_Biologically_Significant	NA	NA	NA	NA	NA	NA	NA	NA	NA	NA	NA	NA	NA	NA	NA	NA	NA	NA	NA	NA	NA	NA	NA	NA	NA
117070	ENSG00000165025	83018	ENST00000375751.8	242075	83018	NA	ENSG00000165025.16	1.62004	-3.14389	-1.27187	0.000439082	0.0317659	0.0919947	SYK	SYK	10626	197.587	-0.195383	0.101297	-1.92881	0.0537542	0.212698	SYK	chr9	Not_Biologically_Significant	NA	NA	NA	NA	NA	NA	NA	NA	NA	NA	NA	NA	NA	NA	NA	NA	NA	NA	NA	NA	NA	NA	NA	NA	NA
117071	ENSG00000165025	83020	ENST00000865875.1	242079	83020	NA	ENSG00000165025.16	0.298008	0.335873	0.0153119	0.632988	0.936797	1	SYK	NA	10626	197.587	-0.195383	0.101297	-1.92881	0.0537542	0.212698	SYK	chr9	Not_Biologically_Significant	NA	NA	NA	NA	NA	NA	NA	NA	NA	NA	NA	NA	NA	NA	NA	NA	NA	NA	NA	NA	NA	NA	NA	NA	NA
117072	ENSG00000165025	83021	ENST00000375754.9	242080	83021	NA	ENSG00000165025.16	2.29447	-1.83508	-0.143708	0.0272934	0.345416	0.627324	SYK	SYK	10626	197.587	-0.195383	0.101297	-1.92881	0.0537542	0.212698	SYK	chr9	Not_Biologically_Significant	NA	NA	NA	NA	NA	NA	NA	NA	NA	NA	NA	NA	NA	NA	NA	NA	NA	NA	NA	NA	NA	NA	NA	NA	NA
117073	ENSG00000165025	83017	ENST00000970482.1	242073	83017	NA	ENSG00000165025.16	0.866858	-0.42746	-0.386014	0.546857	0.914064	1	SYK	NA	10626	197.587	-0.195383	0.101297	-1.92881	0.0537542	0.212698	SYK	chr9	Not_Biologically_Significant	NA	NA	NA	NA	NA	NA	NA	NA	NA	NA	NA	NA	NA	NA	NA	NA	NA	NA	NA	NA	NA	NA	NA	NA	NA
117074	ENSG00000165028	83820	ENST00000460936.5	243100	83820	NA	ENSG00000165028.13	0.748349	-0.465833	-0.0755279	0.513185	0.903215	1	NIPSNAP3B	NIPSNAP3B	10627	48.5124	-0.03139	0.141825	-0.221329	0.824836	0.928579	NIPSNAP3B	chr9	Not_Biologically_Significant	NA	NA	NA	NA	NA	NA	NA	NA	NA	NA	NA	NA	NA	NA	NA	NA	NA	NA	NA	NA	NA	NA	NA	NA	NA
117075	ENSG00000165028	83822	ENST00000461177.1	243102	83822	NA	ENSG00000165028.13	0.61614	-1.69893	-0.223874	0.0387703	0.401757	0.698445	NIPSNAP3B	NIPSNAP3B	10627	48.5124	-0.03139	0.141825	-0.221329	0.824836	0.928579	NIPSNAP3B	chr9	Not_Biologically_Significant	NA	NA	NA	NA	NA	NA	NA	NA	NA	NA	NA	NA	NA	NA	NA	NA	NA	NA	NA	NA	NA	NA	NA	NA	NA
117076	ENSG00000165028	83818	ENST00000900308.1	243098	83818	NA	ENSG00000165028.13	0.587445	0.241111	0.0741454	0.729918	0.959213	1	NIPSNAP3B	NA	10627	48.5124	-0.03139	0.141825	-0.221329	0.824836	0.928579	NIPSNAP3B	chr9	Not_Biologically_Significant	NA	NA	NA	NA	NA	NA	NA	NA	NA	NA	NA	NA	NA	NA	NA	NA	NA	NA	NA	NA	NA	NA	NA	NA	NA
117077	ENSG00000165028	83821	ENST00000900309.1	243101	83821	NA	ENSG00000165028.13	0.519456	-0.636865	-0.128737	0.381193	0.851765	1	NIPSNAP3B	NA	10627	48.5124	-0.03139	0.141825	-0.221329	0.824836	0.928579	NIPSNAP3B	chr9	Not_Biologically_Significant	NA	NA	NA	NA	NA	NA	NA	NA	NA	NA	NA	NA	NA	NA	NA	NA	NA	NA	NA	NA	NA	NA	NA	NA	NA
117078	ENSG00000165028	83819	ENST00000374762.4	243099	83819	NA	ENSG00000165028.13	1.66082	0.516429	0.105413	0.471083	0.88814	1	NIPSNAP3B	NIPSNAP3B	10627	48.5124	-0.03139	0.141825	-0.221329	0.824836	0.928579	NIPSNAP3B	chr9	Not_Biologically_Significant	NA	NA	NA	NA	NA	NA	NA	NA	NA	NA	NA	NA	NA	NA	NA	NA	NA	NA	NA	NA	NA	NA	NA	NA	NA
117079	ENSG00000165029	83823	ENST00000374736.8	254389	83823	NA	ENSG00000165029.17	3.53072	4.31004	0.649329	2.63192e-06	0.000878505	0.00345897	ABCA1	ABCA1	10628	2725.69	0.632697	0.116673	5.42283	5.86638e-08	5.58099e-06	ABCA1	chr9	Trending_Towards_Increased_RNA_Expression	1685	NA	NA	NA	NA	NA	NA	NA	NA	NA	NA	104884426	104884568	104889101	104889195	0.00141457	-0.111	NA	NA	NA	NA	NA	NA	NA	NA
117080	ENSG00000165029	83827	ENST00000374733.1	254393	83827	NA	ENSG00000165029.17	0.893812	1.80679	0.261935	0.0293837	0.356641	0.642224	ABCA1	ABCA1	10628	2725.69	0.632697	0.116673	5.42283	5.86638e-08	5.58099e-06	ABCA1	chr9	Trending_Towards_Increased_RNA_Expression	1685	NA	NA	NA	NA	NA	NA	NA	NA	NA	NA	104884426	104884568	104889101	104889195	0.00141457	-0.111	NA	NA	NA	NA	NA	NA	NA	NA
117081	ENSG00000165029	83824	ENST00000678995.1	254390	83824	NA	ENSG00000165029.17	2.50329	2.61917	0.778505	0.00273686	0.101483	0.24977	ABCA1	ABCA1	10628	2725.69	0.632697	0.116673	5.42283	5.86638e-08	5.58099e-06	ABCA1	chr9	Trending_Towards_Increased_RNA_Expression	1685	NA	NA	NA	NA	NA	NA	NA	NA	NA	NA	104884426	104884568	104889101	104889195	0.00141457	-0.111	NA	NA	NA	NA	NA	NA	NA	NA
117082	ENSG00000165029	83825	ENST00000494467.1	254391	83825	NA	ENSG00000165029.17	0.875838	2.78706	0.415765	0.0015577	0.0712574	0.18759	ABCA1	ABCA1	10628	2725.69	0.632697	0.116673	5.42283	5.86638e-08	5.58099e-06	ABCA1	chr9	Trending_Towards_Increased_RNA_Expression	1685	NA	NA	NA	NA	NA	NA	NA	NA	NA	NA	104884426	104884568	104889101	104889195	0.00141457	-0.111	NA	NA	NA	NA	NA	NA	NA	NA
117083	ENSG00000165029	83826	ENST00000423487.6	254392	83826	NA	ENSG00000165029.17	1.21213	3.22365	0.414468	0.00032479	0.0258467	0.0765974	ABCA1	ABCA1	10628	2725.69	0.632697	0.116673	5.42283	5.86638e-08	5.58099e-06	ABCA1	chr9	Trending_Towards_Increased_RNA_Expression	1685	NA	NA	NA	NA	NA	NA	NA	NA	NA	NA	104884426	104884568	104889101	104889195	0.00141457	-0.111	NA	NA	NA	NA	NA	NA	NA	NA
117084	ENSG00000165030	83040	ENST00000297689.4	253205	83040	NA	ENSG00000165030.6	2.34515	1.34012	0.413972	0.0914154	0.56427	0.882224	NFIL3	NFIL3	10629	483.865	0.301788	0.099109	3.04501	0.0023267	0.0251416	NFIL3	chr9	Trending_Towards_Increased_RNA_Expression	NA	NA	NA	NA	NA	NA	NA	NA	NA	NA	NA	NA	NA	NA	NA	NA	NA	NA	NA	NA	NA	NA	NA	NA	NA
117085	ENSG00000165030	83041	ENST00000938983.1	253206	83041	NA	ENSG00000165030.6	2.02464	1.84103	0.205823	0.0268704	0.342966	0.624174	NFIL3	NA	10629	483.865	0.301788	0.099109	3.04501	0.0023267	0.0251416	NFIL3	chr9	Trending_Towards_Increased_RNA_Expression	NA	NA	NA	NA	NA	NA	NA	NA	NA	NA	NA	NA	NA	NA	NA	NA	NA	NA	NA	NA	NA	NA	NA	NA	NA
117086	ENSG00000165030	83048	ENST00000968873.1	253214	83048	NA	ENSG00000165030.6	1.3519	1.91937	0.718188	0.0218168	0.309523	0.582147	NFIL3	NA	10629	483.865	0.301788	0.099109	3.04501	0.0023267	0.0251416	NFIL3	chr9	Trending_Towards_Increased_RNA_Expression	NA	NA	NA	NA	NA	NA	NA	NA	NA	NA	NA	NA	NA	NA	NA	NA	NA	NA	NA	NA	NA	NA	NA	NA	NA
117087	ENSG00000165030	83042	ENST00000876780.1	253207	83042	NA	ENSG00000165030.6	1.14144	2.06135	0.812313	0.0147765	0.256612	0.504997	NFIL3	NA	10629	483.865	0.301788	0.099109	3.04501	0.0023267	0.0251416	NFIL3	chr9	Trending_Towards_Increased_RNA_Expression	NA	NA	NA	NA	NA	NA	NA	NA	NA	NA	NA	NA	NA	NA	NA	NA	NA	NA	NA	NA	NA	NA	NA	NA	NA
117088	ENSG00000165030	83038	ENST00000718345.1	253203	83038	NA	ENSG00000165030.6	0.901049	0.777778	0.166196	0.293592	0.802593	1	NFIL3	NFIL3	10629	483.865	0.301788	0.099109	3.04501	0.0023267	0.0251416	NFIL3	chr9	Trending_Towards_Increased_RNA_Expression	NA	NA	NA	NA	NA	NA	NA	NA	NA	NA	NA	NA	NA	NA	NA	NA	NA	NA	NA	NA	NA	NA	NA	NA	NA
117089	ENSG00000165030	83049	ENST00000968872.1	253215	83049	NA	ENSG00000165030.6	0.814966	0.189603	0.131856	0.785345	0.968997	1	NFIL3	NA	10629	483.865	0.301788	0.099109	3.04501	0.0023267	0.0251416	NFIL3	chr9	Trending_Towards_Increased_RNA_Expression	NA	NA	NA	NA	NA	NA	NA	NA	NA	NA	NA	NA	NA	NA	NA	NA	NA	NA	NA	NA	NA	NA	NA	NA	NA
117090	ENSG00000165030	83046	ENST00000938984.1	253212	83046	NA	ENSG00000165030.6	0.947903	0.373333	0.0739175	0.596852	0.927696	1	NFIL3	NA	10629	483.865	0.301788	0.099109	3.04501	0.0023267	0.0251416	NFIL3	chr9	Trending_Towards_Increased_RNA_Expression	NA	NA	NA	NA	NA	NA	NA	NA	NA	NA	NA	NA	NA	NA	NA	NA	NA	NA	NA	NA	NA	NA	NA	NA	NA
117091	ENSG00000165030	83045	ENST00000876782.1	253211	83045	NA	ENSG00000165030.6	1.18491	-0.00511905	-0.0131887	0.994129	0.999325	1	NFIL3	NA	10629	483.865	0.301788	0.099109	3.04501	0.0023267	0.0251416	NFIL3	chr9	Trending_Towards_Increased_RNA_Expression	NA	NA	NA	NA	NA	NA	NA	NA	NA	NA	NA	NA	NA	NA	NA	NA	NA	NA	NA	NA	NA	NA	NA	NA	NA
117092	ENSG00000165030	83044	ENST00000876781.1	253209	83044	NA	ENSG00000165030.6	0.384313	-0.419524	-0.309	0.554014	0.916697	1	NFIL3	NA	10629	483.865	0.301788	0.099109	3.04501	0.0023267	0.0251416	NFIL3	chr9	Trending_Towards_Increased_RNA_Expression	NA	NA	NA	NA	NA	NA	NA	NA	NA	NA	NA	NA	NA	NA	NA	NA	NA	NA	NA	NA	NA	NA	NA	NA	NA
117093	ENSG00000165030	83047	ENST00000968875.1	253213	83047	NA	ENSG00000165030.6	2.42229	0.376706	0.303531	0.593637	0.926768	1	NFIL3	NA	10629	483.865	0.301788	0.099109	3.04501	0.0023267	0.0251416	NFIL3	chr9	Trending_Towards_Increased_RNA_Expression	NA	NA	NA	NA	NA	NA	NA	NA	NA	NA	NA	NA	NA	NA	NA	NA	NA	NA	NA	NA	NA	NA	NA	NA	NA
117094	ENSG00000165030	83050	ENST00000968876.1	253216	83050	NA	ENSG00000165030.6	1.24232	-0.0726984	-0.672909	0.916468	0.989164	1	NFIL3	NA	10629	483.865	0.301788	0.099109	3.04501	0.0023267	0.0251416	NFIL3	chr9	Trending_Towards_Increased_RNA_Expression	NA	NA	NA	NA	NA	NA	NA	NA	NA	NA	NA	NA	NA	NA	NA	NA	NA	NA	NA	NA	NA	NA	NA	NA	NA
117095	ENSG00000165030	83043	ENST00000876779.1	253208	83043	NA	ENSG00000165030.6	0.517404	-0.269802	-0.10131	0.699837	0.952063	1	NFIL3	NA	10629	483.865	0.301788	0.099109	3.04501	0.0023267	0.0251416	NFIL3	chr9	Trending_Towards_Increased_RNA_Expression	NA	NA	NA	NA	NA	NA	NA	NA	NA	NA	NA	NA	NA	NA	NA	NA	NA	NA	NA	NA	NA	NA	NA	NA	NA
117096	ENSG00000165030	83039	ENST00000876783.1	253204	83039	NA	ENSG00000165030.6	1.22377	0.800159	0.379268	0.281353	0.794779	1	NFIL3	NA	10629	483.865	0.301788	0.099109	3.04501	0.0023267	0.0251416	NFIL3	chr9	Trending_Towards_Increased_RNA_Expression	NA	NA	NA	NA	NA	NA	NA	NA	NA	NA	NA	NA	NA	NA	NA	NA	NA	NA	NA	NA	NA	NA	NA	NA	NA
117097	ENSG00000165046	75717	ENST00000379957.9	219259	75717	NA	ENSG00000165046.14	0.947	1.56	0.493044	0.0546453	0.463378	0.769719	LETM2	LETM2	10630	50.9769	0.442414	0.141501	3.12658	0.0017685	0.0204629	LETM2	chr8	Trending_Towards_Increased_RNA_Expression	NA	NA	NA	NA	NA	NA	NA	NA	NA	NA	NA	NA	NA	NA	NA	NA	NA	NA	NA	NA	NA	NA	NA	NA	NA
117098	ENSG00000165046	75715	ENST00000519476.6	219256	75715	NA	ENSG00000165046.14	1.29036	2.13202	0.276772	0.0120985	0.232294	0.468397	LETM2	LETM2	10630	50.9769	0.442414	0.141501	3.12658	0.0017685	0.0204629	LETM2	chr8	Trending_Towards_Increased_RNA_Expression	NA	NA	NA	NA	NA	NA	NA	NA	NA	NA	NA	NA	NA	NA	NA	NA	NA	NA	NA	NA	NA	NA	NA	NA	NA
117099	ENSG00000165046	75716	ENST00000297720.9	219257	75716	NA	ENSG00000165046.14	0.382887	-0.710873	-0.25522	0.332857	0.825954	1	LETM2	LETM2	10630	50.9769	0.442414	0.141501	3.12658	0.0017685	0.0204629	LETM2	chr8	Trending_Towards_Increased_RNA_Expression	NA	NA	NA	NA	NA	NA	NA	NA	NA	NA	NA	NA	NA	NA	NA	NA	NA	NA	NA	NA	NA	NA	NA	NA	NA
117100	ENSG00000165046	75720	ENST00000523268.6	219263	75720	NA	ENSG00000165046.14	0.866812	-0.979484	-0.250122	0.197709	0.724469	1	LETM2	LETM2	10630	50.9769	0.442414	0.141501	3.12658	0.0017685	0.0204629	LETM2	chr8	Trending_Towards_Increased_RNA_Expression	NA	NA	NA	NA	NA	NA	NA	NA	NA	NA	NA	NA	NA	NA	NA	NA	NA	NA	NA	NA	NA	NA	NA	NA	NA
117101	ENSG00000165046	75723	ENST00000530448.5	219269	75723	NA	ENSG00000165046.14	0.531259	1.30298	0.320592	0.0993775	0.582178	0.896919	LETM2	LETM2	10630	50.9769	0.442414	0.141501	3.12658	0.0017685	0.0204629	LETM2	chr8	Trending_Towards_Increased_RNA_Expression	NA	NA	NA	NA	NA	NA	NA	NA	NA	NA	NA	NA	NA	NA	NA	NA	NA	NA	NA	NA	NA	NA	NA	NA	NA
117102	ENSG00000165046	75721	ENST00000948387.1	219265	75721	NA	ENSG00000165046.14	0.525351	0.804921	0.32639	0.278808	0.792664	1	LETM2	NA	10630	50.9769	0.442414	0.141501	3.12658	0.0017685	0.0204629	LETM2	chr8	Trending_Towards_Increased_RNA_Expression	NA	NA	NA	NA	NA	NA	NA	NA	NA	NA	NA	NA	NA	NA	NA	NA	NA	NA	NA	NA	NA	NA	NA	NA	NA
117103	ENSG00000165046	75722	ENST00000527710.5	219267	75722	NA	ENSG00000165046.14	0.434891	0.493333	0.106791	0.489988	0.894619	1	LETM2	LETM2	10630	50.9769	0.442414	0.141501	3.12658	0.0017685	0.0204629	LETM2	chr8	Trending_Towards_Increased_RNA_Expression	NA	NA	NA	NA	NA	NA	NA	NA	NA	NA	NA	NA	NA	NA	NA	NA	NA	NA	NA	NA	NA	NA	NA	NA	NA
117104	ENSG00000165046	75719	ENST00000523983.6	219262	75719	NA	ENSG00000165046.14	0.497284	1.30353	0.345988	0.0992518	0.581858	0.896704	LETM2	LETM2	10630	50.9769	0.442414	0.141501	3.12658	0.0017685	0.0204629	LETM2	chr8	Trending_Towards_Increased_RNA_Expression	NA	NA	NA	NA	NA	NA	NA	NA	NA	NA	NA	NA	NA	NA	NA	NA	NA	NA	NA	NA	NA	NA	NA	NA	NA
117105	ENSG00000165046	75718	ENST00000518883.6	219261	75718	NA	ENSG00000165046.14	0.793496	0.817738	0.189956	0.272018	0.787553	1	LETM2	LETM2	10630	50.9769	0.442414	0.141501	3.12658	0.0017685	0.0204629	LETM2	chr8	Trending_Towards_Increased_RNA_Expression	NA	NA	NA	NA	NA	NA	NA	NA	NA	NA	NA	NA	NA	NA	NA	NA	NA	NA	NA	NA	NA	NA	NA	NA	NA
117106	ENSG00000165055	71669	ENST00000497665.5	199200	71669	NA	ENSG00000165055.17	0.85479	0.100476	-0.0879552	0.884865	0.98472	1	METTL2B	METTL2B	10631	218.06	-0.063505	0.0487724	-1.30207	0.192893	0.454657	METTL2B	chr7	Not_Biologically_Significant	NA	NA	NA	NA	NA	NA	NA	NA	NA	NA	NA	NA	NA	NA	NA	NA	NA	NA	NA	NA	NA	NA	NA	NA	NA
117107	ENSG00000165055	71667	ENST00000482555.5	199198	71667	NA	ENSG00000165055.17	1.68273	-1.97024	-0.264953	0.0190097	0.289996	0.554385	METTL2B	METTL2B	10631	218.06	-0.063505	0.0487724	-1.30207	0.192893	0.454657	METTL2B	chr7	Not_Biologically_Significant	NA	NA	NA	NA	NA	NA	NA	NA	NA	NA	NA	NA	NA	NA	NA	NA	NA	NA	NA	NA	NA	NA	NA	NA	NA
117108	ENSG00000165055	71668	ENST00000262432.13	199199	71668	NA	ENSG00000165055.17	2.19734	0.338611	0.297412	0.630307	0.935902	1	METTL2B	METTL2B	10631	218.06	-0.063505	0.0487724	-1.30207	0.192893	0.454657	METTL2B	chr7	Not_Biologically_Significant	NA	NA	NA	NA	NA	NA	NA	NA	NA	NA	NA	NA	NA	NA	NA	NA	NA	NA	NA	NA	NA	NA	NA	NA	NA
117109	ENSG00000165055	71675	ENST00000481392.1	199206	71675	NA	ENSG00000165055.17	0.815611	0.28496	-0.0145836	0.684148	0.94891	1	METTL2B	METTL2B	10631	218.06	-0.063505	0.0487724	-1.30207	0.192893	0.454657	METTL2B	chr7	Not_Biologically_Significant	NA	NA	NA	NA	NA	NA	NA	NA	NA	NA	NA	NA	NA	NA	NA	NA	NA	NA	NA	NA	NA	NA	NA	NA	NA
117110	ENSG00000165055	71670	ENST00000480046.5	199201	71670	NA	ENSG00000165055.17	2.0902	-0.713889	-0.203198	0.331013	0.824801	1	METTL2B	METTL2B	10631	218.06	-0.063505	0.0487724	-1.30207	0.192893	0.454657	METTL2B	chr7	Not_Biologically_Significant	NA	NA	NA	NA	NA	NA	NA	NA	NA	NA	NA	NA	NA	NA	NA	NA	NA	NA	NA	NA	NA	NA	NA	NA	NA
117111	ENSG00000165055	71674	ENST00000419443.1	199205	71674	NA	ENSG00000165055.17	0.795184	-1.08024	-0.133764	0.160769	0.680937	0.982243	METTL2B	METTL2B	10631	218.06	-0.063505	0.0487724	-1.30207	0.192893	0.454657	METTL2B	chr7	Not_Biologically_Significant	NA	NA	NA	NA	NA	NA	NA	NA	NA	NA	NA	NA	NA	NA	NA	NA	NA	NA	NA	NA	NA	NA	NA	NA	NA
117112	ENSG00000165055	71673	ENST00000473488.1	199204	71673	NA	ENSG00000165055.17	0.687128	0.715238	0.0303418	0.330183	0.82437	1	METTL2B	METTL2B	10631	218.06	-0.063505	0.0487724	-1.30207	0.192893	0.454657	METTL2B	chr7	Not_Biologically_Significant	NA	NA	NA	NA	NA	NA	NA	NA	NA	NA	NA	NA	NA	NA	NA	NA	NA	NA	NA	NA	NA	NA	NA	NA	NA
117113	ENSG00000165055	71671	ENST00000930216.1	199202	71671	NA	ENSG00000165055.17	1.34094	0.0228571	0.0672179	0.973715	0.996556	1	METTL2B	NA	10631	218.06	-0.063505	0.0487724	-1.30207	0.192893	0.454657	METTL2B	chr7	Not_Biologically_Significant	NA	NA	NA	NA	NA	NA	NA	NA	NA	NA	NA	NA	NA	NA	NA	NA	NA	NA	NA	NA	NA	NA	NA	NA	NA
117114	ENSG00000165055	71672	ENST00000880219.1	199203	71672	NA	ENSG00000165055.17	1.46714	-0.331627	-0.0813759	0.637172	0.937847	1	METTL2B	NA	10631	218.06	-0.063505	0.0487724	-1.30207	0.192893	0.454657	METTL2B	chr7	Not_Biologically_Significant	NA	NA	NA	NA	NA	NA	NA	NA	NA	NA	NA	NA	NA	NA	NA	NA	NA	NA	NA	NA	NA	NA	NA	NA	NA
117115	ENSG00000165060	82159	ENST00000644653.1	240594	82159	NA	ENSG00000165060.16	0.721453	-1.25282	-0.532644	0.111083	0.605538	0.91531	FXN	FXN	10633	38.5685	-0.336576	0.0978028	-3.44137	0.000578771	0.00882211	FXN	chr9	Trending_Towards_Decreased_RNA_Expression	NA	NA	NA	NA	NA	NA	NA	NA	NA	NA	NA	NA	NA	NA	NA	NA	NA	NA	NA	NA	NA	NA	NA	NA	NA
117116	ENSG00000165060	82158	ENST00000915363.1	240590	82158	NA	ENSG00000165060.16	1.16451	0.357183	0.188961	0.612245	0.93144	1	FXN	NA	10633	38.5685	-0.336576	0.0978028	-3.44137	0.000578771	0.00882211	FXN	chr9	Trending_Towards_Decreased_RNA_Expression	NA	NA	NA	NA	NA	NA	NA	NA	NA	NA	NA	NA	NA	NA	NA	NA	NA	NA	NA	NA	NA	NA	NA	NA	NA
117117	ENSG00000165060	82162	ENST00000377270.8	240601	82162	NA	ENSG00000165060.16	0.705303	0.665714	0.416346	0.361769	0.842684	1	FXN	FXN	10633	38.5685	-0.336576	0.0978028	-3.44137	0.000578771	0.00882211	FXN	chr9	Trending_Towards_Decreased_RNA_Expression	NA	NA	NA	NA	NA	NA	NA	NA	NA	NA	NA	NA	NA	NA	NA	NA	NA	NA	NA	NA	NA	NA	NA	NA	NA
117118	ENSG00000165060	82163	ENST00000498653.5	240602	82163	NA	ENSG00000165060.16	1.4186	-3.00571	-0.418316	0.000722601	0.0436684	0.122706	FXN	FXN	10633	38.5685	-0.336576	0.0978028	-3.44137	0.000578771	0.00882211	FXN	chr9	Trending_Towards_Decreased_RNA_Expression	NA	NA	NA	NA	NA	NA	NA	NA	NA	NA	NA	NA	NA	NA	NA	NA	NA	NA	NA	NA	NA	NA	NA	NA	NA
117119	ENSG00000165060	82160	ENST00000484259.3	240595	82160	NA	ENSG00000165060.16	1.79244	-2.67381	-0.266726	0.002284	0.090774	0.228643	FXN	FXN	10633	38.5685	-0.336576	0.0978028	-3.44137	0.000578771	0.00882211	FXN	chr9	Trending_Towards_Decreased_RNA_Expression	NA	NA	NA	NA	NA	NA	NA	NA	NA	NA	NA	NA	NA	NA	NA	NA	NA	NA	NA	NA	NA	NA	NA	NA	NA
117120	ENSG00000165060	82161	ENST00000396366.6	240596	82161	NA	ENSG00000165060.16	0.782286	-1.5446	-0.341004	0.0567131	0.469716	0.777993	FXN	FXN	10633	38.5685	-0.336576	0.0978028	-3.44137	0.000578771	0.00882211	FXN	chr9	Trending_Towards_Decreased_RNA_Expression	NA	NA	NA	NA	NA	NA	NA	NA	NA	NA	NA	NA	NA	NA	NA	NA	NA	NA	NA	NA	NA	NA	NA	NA	NA
117121	ENSG00000165071	78886	ENST00000872711.1	234903	78886	NA	ENSG00000165071.16	0.240209	0.148016	0.0720893	0.831311	0.976835	1	TMEM71	NA	10636	6.55923	0.117028	0.267456	0.43756	0.661706	0.846996	TMEM71	chr8	Not_Biologically_Significant	NA	NA	NA	NA	NA	NA	NA	NA	NA	NA	NA	NA	NA	NA	NA	NA	NA	NA	NA	NA	NA	NA	NA	NA	NA
117122	ENSG00000165071	78885	ENST00000677595.1	234901	78885	NA	ENSG00000165071.16	0.361719	-0.0953571	0.0562946	0.89069	0.985598	1	TMEM71	TMEM71	10636	6.55923	0.117028	0.267456	0.43756	0.661706	0.846996	TMEM71	chr8	Not_Biologically_Significant	NA	NA	NA	NA	NA	NA	NA	NA	NA	NA	NA	NA	NA	NA	NA	NA	NA	NA	NA	NA	NA	NA	NA	NA	NA
117123	ENSG00000165072	82211	ENST00000377182.5	240672	82211	NA	ENSG00000165072.11	1.67306	-0.0771429	-0.0338571	0.911419	0.988428	1	MAMDC2	MAMDC2	10637	42.6781	0.201687	0.19806	1.01831	0.308529	0.584049	MAMDC2	chr9	Not_Biologically_Significant	NA	NA	NA	NA	NA	NA	NA	NA	NA	NA	NA	NA	NA	NA	NA	NA	NA	NA	NA	NA	NA	NA	NA	NA	NA
117124	ENSG00000165072	82212	ENST00000864380.1	240673	82212	NA	ENSG00000165072.11	0.595433	0.0888095	0.0639439	0.898139	0.986639	1	MAMDC2	NA	10637	42.6781	0.201687	0.19806	1.01831	0.308529	0.584049	MAMDC2	chr9	Not_Biologically_Significant	NA	NA	NA	NA	NA	NA	NA	NA	NA	NA	NA	NA	NA	NA	NA	NA	NA	NA	NA	NA	NA	NA	NA	NA	NA
117125	ENSG00000165072	82213	ENST00000911415.1	240674	82213	NA	ENSG00000165072.11	0.732424	-0.144325	0.0855069	0.835416	0.977551	1	MAMDC2	NA	10637	42.6781	0.201687	0.19806	1.01831	0.308529	0.584049	MAMDC2	chr9	Not_Biologically_Significant	NA	NA	NA	NA	NA	NA	NA	NA	NA	NA	NA	NA	NA	NA	NA	NA	NA	NA	NA	NA	NA	NA	NA	NA	NA
117126	ENSG00000165072	82210	ENST00000864379.1	240670	82210	NA	ENSG00000165072.11	0.358649	0.208452	0.0382265	0.764892	0.96549	1	MAMDC2	NA	10637	42.6781	0.201687	0.19806	1.01831	0.308529	0.584049	MAMDC2	chr9	Not_Biologically_Significant	NA	NA	NA	NA	NA	NA	NA	NA	NA	NA	NA	NA	NA	NA	NA	NA	NA	NA	NA	NA	NA	NA	NA	NA	NA
117127	ENSG00000165084	76894	ENST00000325233.3	221409	76894	NA	ENSG00000165084.17	1.15301	1.00929	0.0840939	0.186134	0.712036	1	C8orf34	C8orf34	NA	NA	NA	NA	NA	NA	NA	NA	NA	NA	NA	NA	NA	NA	NA	NA	NA	NA	NA	NA	NA	NA	NA	NA	NA	NA	NA	NA	NA	NA	NA	NA	NA	NA	NA
117128	ENSG00000165091	82307	ENST00000643676.1	240857	82307	NA	ENSG00000165091.18	0.938829	-2.61278	-0.38918	0.00279347	0.102341	0.252235	TMC1	TMC1	10641	149.792	-0.0562191	0.106241	-0.529165	0.596691	0.808346	TMC1	chr9	Not_Biologically_Significant	NA	NA	NA	NA	NA	NA	NA	NA	NA	NA	NA	NA	NA	NA	NA	NA	NA	NA	NA	NA	NA	NA	NA	NA	NA
117129	ENSG00000165091	82309	ENST00000651743.1	240859	82309	NA	ENSG00000165091.18	1.35571	1.13075	0.172905	0.144563	0.65853	0.961922	TMC1	TMC1	10641	149.792	-0.0562191	0.106241	-0.529165	0.596691	0.808346	TMC1	chr9	Not_Biologically_Significant	NA	NA	NA	NA	NA	NA	NA	NA	NA	NA	NA	NA	NA	NA	NA	NA	NA	NA	NA	NA	NA	NA	NA	NA	NA
117130	ENSG00000165091	82312	ENST00000497073.1	240862	82312	NA	ENSG00000165091.18	0.994628	0.202579	-0.0070385	0.771223	0.966562	1	TMC1	TMC1	10641	149.792	-0.0562191	0.106241	-0.529165	0.596691	0.808346	TMC1	chr9	Not_Biologically_Significant	NA	NA	NA	NA	NA	NA	NA	NA	NA	NA	NA	NA	NA	NA	NA	NA	NA	NA	NA	NA	NA	NA	NA	NA	NA
117131	ENSG00000165091	82317	ENST00000645787.1	240869	82317	NA	ENSG00000165091.18	0.752102	-1.90619	-0.392652	0.0226096	0.315237	0.589355	TMC1	TMC1	10641	149.792	-0.0562191	0.106241	-0.529165	0.596691	0.808346	TMC1	chr9	Not_Biologically_Significant	NA	NA	NA	NA	NA	NA	NA	NA	NA	NA	NA	NA	NA	NA	NA	NA	NA	NA	NA	NA	NA	NA	NA	NA	NA
117132	ENSG00000165091	82310	ENST00000651183.1	240860	82310	NA	ENSG00000165091.18	0.783524	-0.596587	-0.20566	0.409641	0.864369	1	TMC1	TMC1	10641	149.792	-0.0562191	0.106241	-0.529165	0.596691	0.808346	TMC1	chr9	Not_Biologically_Significant	NA	NA	NA	NA	NA	NA	NA	NA	NA	NA	NA	NA	NA	NA	NA	NA	NA	NA	NA	NA	NA	NA	NA	NA	NA
117133	ENSG00000165091	82315	ENST00000340019.4	240867	82315	NA	ENSG00000165091.18	0.517871	1.09433	0.286871	0.156094	0.674979	0.976653	TMC1	TMC1	10641	149.792	-0.0562191	0.106241	-0.529165	0.596691	0.808346	TMC1	chr9	Not_Biologically_Significant	NA	NA	NA	NA	NA	NA	NA	NA	NA	NA	NA	NA	NA	NA	NA	NA	NA	NA	NA	NA	NA	NA	NA	NA	NA
117134	ENSG00000165091	82314	ENST00000645053.1	240865	82314	NA	ENSG00000165091.18	0.714593	0.343968	0.175803	0.625062	0.934945	1	TMC1	TMC1	10641	149.792	-0.0562191	0.106241	-0.529165	0.596691	0.808346	TMC1	chr9	Not_Biologically_Significant	NA	NA	NA	NA	NA	NA	NA	NA	NA	NA	NA	NA	NA	NA	NA	NA	NA	NA	NA	NA	NA	NA	NA	NA	NA
117135	ENSG00000165091	82316	ENST00000644967.1	240868	82316	NA	ENSG00000165091.18	0.886098	-0.628016	-0.139959	0.387327	0.85408	1	TMC1	TMC1	10641	149.792	-0.0562191	0.106241	-0.529165	0.596691	0.808346	TMC1	chr9	Not_Biologically_Significant	NA	NA	NA	NA	NA	NA	NA	NA	NA	NA	NA	NA	NA	NA	NA	NA	NA	NA	NA	NA	NA	NA	NA	NA	NA
117136	ENSG00000165091	82313	ENST00000646244.1	240864	82313	NA	ENSG00000165091.18	1.25495	-0.823373	-0.147293	0.269092	0.785596	1	TMC1	TMC1	10641	149.792	-0.0562191	0.106241	-0.529165	0.596691	0.808346	TMC1	chr9	Not_Biologically_Significant	NA	NA	NA	NA	NA	NA	NA	NA	NA	NA	NA	NA	NA	NA	NA	NA	NA	NA	NA	NA	NA	NA	NA	NA	NA
117137	ENSG00000165091	82308	ENST00000297784.10	240858	82308	NA	ENSG00000165091.18	1.82162	-2.28016	-0.276456	0.00783948	0.18504	0.395944	TMC1	TMC1	10641	149.792	-0.0562191	0.106241	-0.529165	0.596691	0.808346	TMC1	chr9	Not_Biologically_Significant	NA	NA	NA	NA	NA	NA	NA	NA	NA	NA	NA	NA	NA	NA	NA	NA	NA	NA	NA	NA	NA	NA	NA	NA	NA
117138	ENSG00000165091	82311	ENST00000650689.1	240861	82311	NA	ENSG00000165091.18	0.946031	0.100397	-0.0380446	0.884956	0.98472	1	TMC1	TMC1	10641	149.792	-0.0562191	0.106241	-0.529165	0.596691	0.808346	TMC1	chr9	Not_Biologically_Significant	NA	NA	NA	NA	NA	NA	NA	NA	NA	NA	NA	NA	NA	NA	NA	NA	NA	NA	NA	NA	NA	NA	NA	NA	NA
117139	ENSG00000165091	82318	ENST00000486417.5	240872	82318	NA	ENSG00000165091.18	0.445059	-0.334881	-0.0874778	0.633973	0.937208	1	TMC1	TMC1	10641	149.792	-0.0562191	0.106241	-0.529165	0.596691	0.808346	TMC1	chr9	Not_Biologically_Significant	NA	NA	NA	NA	NA	NA	NA	NA	NA	NA	NA	NA	NA	NA	NA	NA	NA	NA	NA	NA	NA	NA	NA	NA	NA
117140	ENSG00000165092	82320	ENST00000297785.8	252042	82320	NA	ENSG00000165092.14	1.92022	-2.63028	-1.06738	0.00263959	0.0994032	0.245452	ALDH1A1	ALDH1A1	10642	68.9626	-0.765533	0.259303	-2.95227	0.00315444	0.0314375	ALDH1A1	chr9	Trending_Towards_Decreased_RNA_Expression	NA	NA	NA	NA	NA	NA	NA	NA	NA	NA	NA	NA	NA	NA	NA	NA	NA	NA	NA	NA	NA	NA	NA	NA	NA
117141	ENSG00000165092	82319	ENST00000856204.1	252040	82319	NA	ENSG00000165092.14	0.400157	0.755437	0.222624	0.306281	0.810247	1	ALDH1A1	NA	10642	68.9626	-0.765533	0.259303	-2.95227	0.00315444	0.0314375	ALDH1A1	chr9	Trending_Towards_Decreased_RNA_Expression	NA	NA	NA	NA	NA	NA	NA	NA	NA	NA	NA	NA	NA	NA	NA	NA	NA	NA	NA	NA	NA	NA	NA	NA	NA
117142	ENSG00000165092	82322	ENST00000856202.1	252057	82322	NA	ENSG00000165092.14	0.768493	-0.248333	-0.778302	0.722293	0.957152	1	ALDH1A1	NA	10642	68.9626	-0.765533	0.259303	-2.95227	0.00315444	0.0314375	ALDH1A1	chr9	Trending_Towards_Decreased_RNA_Expression	NA	NA	NA	NA	NA	NA	NA	NA	NA	NA	NA	NA	NA	NA	NA	NA	NA	NA	NA	NA	NA	NA	NA	NA	NA
117143	ENSG00000165092	82321	ENST00000856205.1	252043	82321	NA	ENSG00000165092.14	0.422845	-0.184444	0.0842719	0.791007	0.969668	1	ALDH1A1	NA	10642	68.9626	-0.765533	0.259303	-2.95227	0.00315444	0.0314375	ALDH1A1	chr9	Trending_Towards_Decreased_RNA_Expression	NA	NA	NA	NA	NA	NA	NA	NA	NA	NA	NA	NA	NA	NA	NA	NA	NA	NA	NA	NA	NA	NA	NA	NA	NA
117144	ENSG00000165097	57156	ENST00000897548.1	164880	57156	NA	ENSG00000165097.17	0.859985	-0.300873	0.0749648	0.667939	0.944961	1	KDM1B	NA	10643	92.2279	0.139894	0.0805187	1.73741	0.0823155	0.275399	KDM1B	chr6	Not_Biologically_Significant	NA	NA	NA	NA	NA	NA	NA	NA	NA	NA	NA	NA	NA	NA	NA	NA	NA	NA	NA	NA	NA	NA	NA	NA	NA
117145	ENSG00000165097	57162	ENST00000642162.1	164887	57162	NA	ENSG00000165097.17	1.57948	-0.247738	-0.015434	0.722913	0.957178	1	KDM1B	KDM1B	10643	92.2279	0.139894	0.0805187	1.73741	0.0823155	0.275399	KDM1B	chr6	Not_Biologically_Significant	NA	NA	NA	NA	NA	NA	NA	NA	NA	NA	NA	NA	NA	NA	NA	NA	NA	NA	NA	NA	NA	NA	NA	NA	NA
117146	ENSG00000165097	57161	ENST00000897551.1	164886	57161	NA	ENSG00000165097.17	0.825497	0.759167	0.42564	0.304124	0.809113	1	KDM1B	NA	10643	92.2279	0.139894	0.0805187	1.73741	0.0823155	0.275399	KDM1B	chr6	Not_Biologically_Significant	NA	NA	NA	NA	NA	NA	NA	NA	NA	NA	NA	NA	NA	NA	NA	NA	NA	NA	NA	NA	NA	NA	NA	NA	NA
117147	ENSG00000165097	57159	ENST00000449850.2	164883	57159	NA	ENSG00000165097.17	1.54232	0.772937	0.156527	0.296289	0.803877	1	KDM1B	KDM1B	10643	92.2279	0.139894	0.0805187	1.73741	0.0823155	0.275399	KDM1B	chr6	Not_Biologically_Significant	NA	NA	NA	NA	NA	NA	NA	NA	NA	NA	NA	NA	NA	NA	NA	NA	NA	NA	NA	NA	NA	NA	NA	NA	NA
117148	ENSG00000165097	57160	ENST00000297792.9	164885	57160	NA	ENSG00000165097.17	0.592841	0.442698	0.224068	0.533381	0.910281	1	KDM1B	KDM1B	10643	92.2279	0.139894	0.0805187	1.73741	0.0823155	0.275399	KDM1B	chr6	Not_Biologically_Significant	NA	NA	NA	NA	NA	NA	NA	NA	NA	NA	NA	NA	NA	NA	NA	NA	NA	NA	NA	NA	NA	NA	NA	NA	NA
117149	ENSG00000165097	57157	ENST00000650836.2	164881	57157	NA	ENSG00000165097.17	1.66794	-0.934683	-0.203711	0.216332	0.74389	1	KDM1B	KDM1B	10643	92.2279	0.139894	0.0805187	1.73741	0.0823155	0.275399	KDM1B	chr6	Not_Biologically_Significant	NA	NA	NA	NA	NA	NA	NA	NA	NA	NA	NA	NA	NA	NA	NA	NA	NA	NA	NA	NA	NA	NA	NA	NA	NA
117150	ENSG00000165097	57158	ENST00000897549.1	164882	57158	NA	ENSG00000165097.17	0.405033	0.552976	0.339283	0.442279	0.877605	1	KDM1B	NA	10643	92.2279	0.139894	0.0805187	1.73741	0.0823155	0.275399	KDM1B	chr6	Not_Biologically_Significant	NA	NA	NA	NA	NA	NA	NA	NA	NA	NA	NA	NA	NA	NA	NA	NA	NA	NA	NA	NA	NA	NA	NA	NA	NA
117151	ENSG00000165102	76115	ENST00000902462.1	219850	76115	NA	ENSG00000165102.16	2.43802	-0.970437	-0.0716865	0.201361	0.728171	1	HGSNAT	NA	10644	880.557	-0.0149376	0.0372224	-0.401305	0.688195	0.862024	HGSNAT	chr8	Not_Biologically_Significant	NA	NA	NA	NA	NA	NA	NA	NA	NA	NA	NA	NA	NA	NA	NA	NA	NA	NA	NA	NA	NA	NA	NA	NA	NA
117152	ENSG00000165102	76113	ENST00000379644.9	219847	76113	NA	ENSG00000165102.16	2.45753	-0.922738	-0.113565	0.221538	0.748324	1	HGSNAT	HGSNAT	10644	880.557	-0.0149376	0.0372224	-0.401305	0.688195	0.862024	HGSNAT	chr8	Not_Biologically_Significant	NA	NA	NA	NA	NA	NA	NA	NA	NA	NA	NA	NA	NA	NA	NA	NA	NA	NA	NA	NA	NA	NA	NA	NA	NA
117153	ENSG00000165102	76112	ENST00000902460.1	219846	76112	NA	ENSG00000165102.16	2.34564	1.62258	0.22144	0.0468945	0.437063	0.73714	HGSNAT	NA	10644	880.557	-0.0149376	0.0372224	-0.401305	0.688195	0.862024	HGSNAT	chr8	Not_Biologically_Significant	NA	NA	NA	NA	NA	NA	NA	NA	NA	NA	NA	NA	NA	NA	NA	NA	NA	NA	NA	NA	NA	NA	NA	NA	NA
117154	ENSG00000165102	76120	ENST00000519000.1	219855	76120	NA	ENSG00000165102.16	1.21989	-1.04655	-0.110551	0.172427	0.695575	0.99488	HGSNAT	HGSNAT	10644	880.557	-0.0149376	0.0372224	-0.401305	0.688195	0.862024	HGSNAT	chr8	Not_Biologically_Significant	NA	NA	NA	NA	NA	NA	NA	NA	NA	NA	NA	NA	NA	NA	NA	NA	NA	NA	NA	NA	NA	NA	NA	NA	NA
117155	ENSG00000165102	76110	ENST00000902458.1	219844	76110	NA	ENSG00000165102.16	1.06601	-0.308571	-0.257444	0.66017	0.943112	1	HGSNAT	NA	10644	880.557	-0.0149376	0.0372224	-0.401305	0.688195	0.862024	HGSNAT	chr8	Not_Biologically_Significant	NA	NA	NA	NA	NA	NA	NA	NA	NA	NA	NA	NA	NA	NA	NA	NA	NA	NA	NA	NA	NA	NA	NA	NA	NA
117156	ENSG00000165102	76107	ENST00000902456.1	219841	76107	NA	ENSG00000165102.16	1.29287	-0.271865	-0.467991	0.697678	0.95164	1	HGSNAT	NA	10644	880.557	-0.0149376	0.0372224	-0.401305	0.688195	0.862024	HGSNAT	chr8	Not_Biologically_Significant	NA	NA	NA	NA	NA	NA	NA	NA	NA	NA	NA	NA	NA	NA	NA	NA	NA	NA	NA	NA	NA	NA	NA	NA	NA
117157	ENSG00000165102	76118	ENST00000524016.5	219853	76118	NA	ENSG00000165102.16	0.529655	0.128056	0.0432337	0.853707	0.980231	1	HGSNAT	HGSNAT	10644	880.557	-0.0149376	0.0372224	-0.401305	0.688195	0.862024	HGSNAT	chr8	Not_Biologically_Significant	NA	NA	NA	NA	NA	NA	NA	NA	NA	NA	NA	NA	NA	NA	NA	NA	NA	NA	NA	NA	NA	NA	NA	NA	NA
117158	ENSG00000165102	76123	ENST00000519705.1	219858	76123	NA	ENSG00000165102.16	1.55266	0.233175	0.0899362	0.738361	0.961294	1	HGSNAT	HGSNAT	10644	880.557	-0.0149376	0.0372224	-0.401305	0.688195	0.862024	HGSNAT	chr8	Not_Biologically_Significant	NA	NA	NA	NA	NA	NA	NA	NA	NA	NA	NA	NA	NA	NA	NA	NA	NA	NA	NA	NA	NA	NA	NA	NA	NA
117159	ENSG00000165102	76109	ENST00000902459.1	219843	76109	NA	ENSG00000165102.16	1.93715	-0.339127	-0.0203597	0.629801	0.93589	1	HGSNAT	NA	10644	880.557	-0.0149376	0.0372224	-0.401305	0.688195	0.862024	HGSNAT	chr8	Not_Biologically_Significant	NA	NA	NA	NA	NA	NA	NA	NA	NA	NA	NA	NA	NA	NA	NA	NA	NA	NA	NA	NA	NA	NA	NA	NA	NA
117160	ENSG00000165102	76111	ENST00000967241.1	219845	76111	NA	ENSG00000165102.16	1.19065	-0.336032	-0.291821	0.63284	0.936797	1	HGSNAT	NA	10644	880.557	-0.0149376	0.0372224	-0.401305	0.688195	0.862024	HGSNAT	chr8	Not_Biologically_Significant	NA	NA	NA	NA	NA	NA	NA	NA	NA	NA	NA	NA	NA	NA	NA	NA	NA	NA	NA	NA	NA	NA	NA	NA	NA
117161	ENSG00000165102	76116	ENST00000520704.1	219851	76116	NA	ENSG00000165102.16	1.548	1.74579	0.220151	0.0344151	0.380919	0.674264	HGSNAT	HGSNAT	10644	880.557	-0.0149376	0.0372224	-0.401305	0.688195	0.862024	HGSNAT	chr8	Not_Biologically_Significant	NA	NA	NA	NA	NA	NA	NA	NA	NA	NA	NA	NA	NA	NA	NA	NA	NA	NA	NA	NA	NA	NA	NA	NA	NA
117162	ENSG00000165102	76106	ENST00000902457.1	219840	76106	NA	ENSG00000165102.16	0.560207	0.452103	0.581438	0.525091	0.907762	1	HGSNAT	NA	10644	880.557	-0.0149376	0.0372224	-0.401305	0.688195	0.862024	HGSNAT	chr8	Not_Biologically_Significant	NA	NA	NA	NA	NA	NA	NA	NA	NA	NA	NA	NA	NA	NA	NA	NA	NA	NA	NA	NA	NA	NA	NA	NA	NA
117163	ENSG00000165102	76121	ENST00000520678.1	219856	76121	NA	ENSG00000165102.16	1.09097	0.15623	0.0828999	0.822125	0.975275	1	HGSNAT	HGSNAT	10644	880.557	-0.0149376	0.0372224	-0.401305	0.688195	0.862024	HGSNAT	chr8	Not_Biologically_Significant	NA	NA	NA	NA	NA	NA	NA	NA	NA	NA	NA	NA	NA	NA	NA	NA	NA	NA	NA	NA	NA	NA	NA	NA	NA
117164	ENSG00000165102	76122	ENST00000523989.1	219857	76122	NA	ENSG00000165102.16	1.29069	0.831905	0.0937428	0.26471	0.782416	1	HGSNAT	HGSNAT	10644	880.557	-0.0149376	0.0372224	-0.401305	0.688195	0.862024	HGSNAT	chr8	Not_Biologically_Significant	NA	NA	NA	NA	NA	NA	NA	NA	NA	NA	NA	NA	NA	NA	NA	NA	NA	NA	NA	NA	NA	NA	NA	NA	NA
117165	ENSG00000165102	76108	ENST00000902463.1	219842	76108	NA	ENSG00000165102.16	1.54383	0.0895635	0.0337589	0.897265	0.986475	1	HGSNAT	NA	10644	880.557	-0.0149376	0.0372224	-0.401305	0.688195	0.862024	HGSNAT	chr8	Not_Biologically_Significant	NA	NA	NA	NA	NA	NA	NA	NA	NA	NA	NA	NA	NA	NA	NA	NA	NA	NA	NA	NA	NA	NA	NA	NA	NA
117166	ENSG00000165102	76114	ENST00000902461.1	219848	76114	NA	ENSG00000165102.16	1.33851	-0.971944	-0.470867	0.20076	0.727513	1	HGSNAT	NA	10644	880.557	-0.0149376	0.0372224	-0.401305	0.688195	0.862024	HGSNAT	chr8	Not_Biologically_Significant	NA	NA	NA	NA	NA	NA	NA	NA	NA	NA	NA	NA	NA	NA	NA	NA	NA	NA	NA	NA	NA	NA	NA	NA	NA
117167	ENSG00000165102	76119	ENST00000521576.1	219854	76119	NA	ENSG00000165102.16	1.81262	0.831429	0.0456294	0.264971	0.782693	1	HGSNAT	HGSNAT	10644	880.557	-0.0149376	0.0372224	-0.401305	0.688195	0.862024	HGSNAT	chr8	Not_Biologically_Significant	NA	NA	NA	NA	NA	NA	NA	NA	NA	NA	NA	NA	NA	NA	NA	NA	NA	NA	NA	NA	NA	NA	NA	NA	NA
117168	ENSG00000165102	76117	ENST00000522082.5	219852	76117	NA	ENSG00000165102.16	0.311016	-0.365595	-0.0967043	0.604225	0.929674	1	HGSNAT	HGSNAT	10644	880.557	-0.0149376	0.0372224	-0.401305	0.688195	0.862024	HGSNAT	chr8	Not_Biologically_Significant	NA	NA	NA	NA	NA	NA	NA	NA	NA	NA	NA	NA	NA	NA	NA	NA	NA	NA	NA	NA	NA	NA	NA	NA	NA
117169	ENSG00000165105	82504	ENST00000340717.4	252385	82504	NA	ENSG00000165105.11	1.80107	1.83857	0.316734	0.0270488	0.343671	0.625509	RASEF	RASEF	10645	249.478	1.17913	0.176321	6.68744	2.27102e-11	8.3037e-09	RASEF	chr9	Increased_RNA_Expression	936	NA	NA	NA	NA	NA	NA	NA	NA	NA	NA	82997011	82997126	82998364	82998446	0.00377065	0.119	NA	NA	NA	NA	NA	NA	NA	NA
117170	ENSG00000165105	82499	ENST00000873433.1	252379	82499	NA	ENSG00000165105.11	1.03946	-0.701984	-0.373932	0.338391	0.829269	1	RASEF	NA	10645	249.478	1.17913	0.176321	6.68744	2.27102e-11	8.3037e-09	RASEF	chr9	Increased_RNA_Expression	936	NA	NA	NA	NA	NA	NA	NA	NA	NA	NA	82997011	82997126	82998364	82998446	0.00377065	0.119	NA	NA	NA	NA	NA	NA	NA	NA
117171	ENSG00000165105	82503	ENST00000873434.1	252383	82503	NA	ENSG00000165105.11	1.22633	0.696587	0.548012	0.34182	0.831053	1	RASEF	NA	10645	249.478	1.17913	0.176321	6.68744	2.27102e-11	8.3037e-09	RASEF	chr9	Increased_RNA_Expression	936	NA	NA	NA	NA	NA	NA	NA	NA	NA	NA	82997011	82997126	82998364	82998446	0.00377065	0.119	NA	NA	NA	NA	NA	NA	NA	NA
117172	ENSG00000165105	82501	ENST00000873431.1	252381	82501	NA	ENSG00000165105.11	1.63314	2.94885	1.43608	0.000888916	0.0502436	0.137919	RASEF	NA	10645	249.478	1.17913	0.176321	6.68744	2.27102e-11	8.3037e-09	RASEF	chr9	Increased_RNA_Expression	936	NA	NA	NA	NA	NA	NA	NA	NA	NA	NA	82997011	82997126	82998364	82998446	0.00377065	0.119	NA	NA	NA	NA	NA	NA	NA	NA
117173	ENSG00000165105	82500	ENST00000873432.1	252380	82500	NA	ENSG00000165105.11	1.06033	0.296667	-0.231182	0.672196	0.946073	1	RASEF	NA	10645	249.478	1.17913	0.176321	6.68744	2.27102e-11	8.3037e-09	RASEF	chr9	Increased_RNA_Expression	936	NA	NA	NA	NA	NA	NA	NA	NA	NA	NA	82997011	82997126	82998364	82998446	0.00377065	0.119	NA	NA	NA	NA	NA	NA	NA	NA
117174	ENSG00000165105	82498	ENST00000376447.4	252378	82498	NA	ENSG00000165105.11	2.30979	4.29377	1.35514	3.02391e-06	0.000983607	0.00389778	RASEF	RASEF	10645	249.478	1.17913	0.176321	6.68744	2.27102e-11	8.3037e-09	RASEF	chr9	Increased_RNA_Expression	936	NA	NA	NA	NA	NA	NA	NA	NA	NA	NA	82997011	82997126	82998364	82998446	0.00377065	0.119	NA	NA	NA	NA	NA	NA	NA	NA
117175	ENSG00000165105	82502	ENST00000928035.1	252382	82502	NA	ENSG00000165105.11	0.921045	1.04865	0.570675	0.171677	0.69482	0.99413	RASEF	NA	10645	249.478	1.17913	0.176321	6.68744	2.27102e-11	8.3037e-09	RASEF	chr9	Increased_RNA_Expression	936	NA	NA	NA	NA	NA	NA	NA	NA	NA	NA	82997011	82997126	82998364	82998446	0.00377065	0.119	NA	NA	NA	NA	NA	NA	NA	NA
117176	ENSG00000165113	82542	ENST00000962688.1	252430	82542	NA	ENSG00000165113.14	0.332153	-0.474325	-0.188981	0.505907	0.901002	1	GKAP1	NA	10646	42.3629	-0.0768907	0.0985505	-0.780217	0.435263	0.695803	GKAP1	chr9	Not_Biologically_Significant	NA	NA	NA	NA	NA	NA	NA	NA	NA	NA	NA	NA	NA	NA	NA	NA	NA	NA	NA	NA	NA	NA	NA	NA	NA
117177	ENSG00000165113	82547	ENST00000376365.7	252435	82547	NA	ENSG00000165113.14	1.08832	-0.370595	-0.0845286	0.599448	0.928322	1	GKAP1	GKAP1	10646	42.3629	-0.0768907	0.0985505	-0.780217	0.435263	0.695803	GKAP1	chr9	Not_Biologically_Significant	NA	NA	NA	NA	NA	NA	NA	NA	NA	NA	NA	NA	NA	NA	NA	NA	NA	NA	NA	NA	NA	NA	NA	NA	NA
117178	ENSG00000165113	82549	ENST00000376371.7	252438	82549	NA	ENSG00000165113.14	1.03591	-0.35496	-0.257133	0.614409	0.932065	1	GKAP1	GKAP1	10646	42.3629	-0.0768907	0.0985505	-0.780217	0.435263	0.695803	GKAP1	chr9	Not_Biologically_Significant	NA	NA	NA	NA	NA	NA	NA	NA	NA	NA	NA	NA	NA	NA	NA	NA	NA	NA	NA	NA	NA	NA	NA	NA	NA
117179	ENSG00000165113	82541	ENST00000962693.1	252429	82541	NA	ENSG00000165113.14	0.262334	-0.40496	-0.125961	0.56731	0.919917	1	GKAP1	NA	10646	42.3629	-0.0768907	0.0985505	-0.780217	0.435263	0.695803	GKAP1	chr9	Not_Biologically_Significant	NA	NA	NA	NA	NA	NA	NA	NA	NA	NA	NA	NA	NA	NA	NA	NA	NA	NA	NA	NA	NA	NA	NA	NA	NA
117180	ENSG00000165113	82548	ENST00000962692.1	252436	82548	NA	ENSG00000165113.14	0.608046	-0.204841	-0.204459	0.768754	0.966112	1	GKAP1	NA	10646	42.3629	-0.0768907	0.0985505	-0.780217	0.435263	0.695803	GKAP1	chr9	Not_Biologically_Significant	NA	NA	NA	NA	NA	NA	NA	NA	NA	NA	NA	NA	NA	NA	NA	NA	NA	NA	NA	NA	NA	NA	NA	NA	NA
117181	ENSG00000165113	82551	ENST00000962689.1	252441	82551	NA	ENSG00000165113.14	0.535301	0.598611	0.117742	0.408172	0.863728	1	GKAP1	NA	10646	42.3629	-0.0768907	0.0985505	-0.780217	0.435263	0.695803	GKAP1	chr9	Not_Biologically_Significant	NA	NA	NA	NA	NA	NA	NA	NA	NA	NA	NA	NA	NA	NA	NA	NA	NA	NA	NA	NA	NA	NA	NA	NA	NA
117182	ENSG00000165113	82552	ENST00000388782.8	252443	82552	NA	ENSG00000165113.14	0.795658	0.664325	0.106714	0.362682	0.842975	1	GKAP1	GKAP1	10646	42.3629	-0.0768907	0.0985505	-0.780217	0.435263	0.695803	GKAP1	chr9	Not_Biologically_Significant	NA	NA	NA	NA	NA	NA	NA	NA	NA	NA	NA	NA	NA	NA	NA	NA	NA	NA	NA	NA	NA	NA	NA	NA	NA
117183	ENSG00000165113	82543	ENST00000962687.1	252431	82543	NA	ENSG00000165113.14	0.482237	-0.0492857	0.0750594	0.943279	0.992677	1	GKAP1	NA	10646	42.3629	-0.0768907	0.0985505	-0.780217	0.435263	0.695803	GKAP1	chr9	Not_Biologically_Significant	NA	NA	NA	NA	NA	NA	NA	NA	NA	NA	NA	NA	NA	NA	NA	NA	NA	NA	NA	NA	NA	NA	NA	NA	NA
117184	ENSG00000165113	82550	ENST00000889366.1	252440	82550	NA	ENSG00000165113.14	0.511753	0.219762	0.0673613	0.752658	0.963556	1	GKAP1	NA	10646	42.3629	-0.0768907	0.0985505	-0.780217	0.435263	0.695803	GKAP1	chr9	Not_Biologically_Significant	NA	NA	NA	NA	NA	NA	NA	NA	NA	NA	NA	NA	NA	NA	NA	NA	NA	NA	NA	NA	NA	NA	NA	NA	NA
117185	ENSG00000165113	82546	ENST00000962695.1	252434	82546	NA	ENSG00000165113.14	0.258084	-0.483175	-0.245414	0.498457	0.898331	1	GKAP1	NA	10646	42.3629	-0.0768907	0.0985505	-0.780217	0.435263	0.695803	GKAP1	chr9	Not_Biologically_Significant	NA	NA	NA	NA	NA	NA	NA	NA	NA	NA	NA	NA	NA	NA	NA	NA	NA	NA	NA	NA	NA	NA	NA	NA	NA
117186	ENSG00000165113	82540	ENST00000962694.1	252428	82540	NA	ENSG00000165113.14	0.445503	-1.5019	-0.336282	0.0628135	0.489036	0.801352	GKAP1	NA	10646	42.3629	-0.0768907	0.0985505	-0.780217	0.435263	0.695803	GKAP1	chr9	Not_Biologically_Significant	NA	NA	NA	NA	NA	NA	NA	NA	NA	NA	NA	NA	NA	NA	NA	NA	NA	NA	NA	NA	NA	NA	NA	NA	NA
117187	ENSG00000165113	82545	ENST00000962691.1	252433	82545	NA	ENSG00000165113.14	0.305176	0.504921	0.102829	0.480406	0.891133	1	GKAP1	NA	10646	42.3629	-0.0768907	0.0985505	-0.780217	0.435263	0.695803	GKAP1	chr9	Not_Biologically_Significant	NA	NA	NA	NA	NA	NA	NA	NA	NA	NA	NA	NA	NA	NA	NA	NA	NA	NA	NA	NA	NA	NA	NA	NA	NA
117188	ENSG00000165113	82544	ENST00000962685.1	252432	82544	NA	ENSG00000165113.14	0.446917	-0.143968	-0.117603	0.835812	0.977563	1	GKAP1	NA	10646	42.3629	-0.0768907	0.0985505	-0.780217	0.435263	0.695803	GKAP1	chr9	Not_Biologically_Significant	NA	NA	NA	NA	NA	NA	NA	NA	NA	NA	NA	NA	NA	NA	NA	NA	NA	NA	NA	NA	NA	NA	NA	NA	NA
117189	ENSG00000165115	82555	ENST00000297814.7	252447	82555	NA	ENSG00000165115.16	2.25459	0.204365	-0.00587218	0.769304	0.966248	1	KIF27	KIF27	10647	228.809	0.0717903	0.084343	0.851171	0.394674	0.663484	KIF27	chr9	Not_Biologically_Significant	NA	NA	NA	NA	NA	NA	NA	NA	NA	NA	NA	NA	NA	NA	NA	NA	NA	NA	NA	NA	NA	NA	NA	NA	NA
117190	ENSG00000165115	82558	ENST00000915947.1	252450	82558	NA	ENSG00000165115.16	1.73776	0.594643	0.199806	0.411051	0.864857	1	KIF27	NA	10647	228.809	0.0717903	0.084343	0.851171	0.394674	0.663484	KIF27	chr9	Not_Biologically_Significant	NA	NA	NA	NA	NA	NA	NA	NA	NA	NA	NA	NA	NA	NA	NA	NA	NA	NA	NA	NA	NA	NA	NA	NA	NA
117191	ENSG00000165115	82560	ENST00000495062.2	252452	82560	NA	ENSG00000165115.16	0.679038	-0.271984	-0.0401953	0.697561	0.951614	1	KIF27	KIF27	10647	228.809	0.0717903	0.084343	0.851171	0.394674	0.663484	KIF27	chr9	Not_Biologically_Significant	NA	NA	NA	NA	NA	NA	NA	NA	NA	NA	NA	NA	NA	NA	NA	NA	NA	NA	NA	NA	NA	NA	NA	NA	NA
117192	ENSG00000165115	82559	ENST00000376347.2	252451	82559	NA	ENSG00000165115.16	1.10126	-0.328889	-0.128675	0.639835	0.93839	1	KIF27	NA	10647	228.809	0.0717903	0.084343	0.851171	0.394674	0.663484	KIF27	chr9	Not_Biologically_Significant	NA	NA	NA	NA	NA	NA	NA	NA	NA	NA	NA	NA	NA	NA	NA	NA	NA	NA	NA	NA	NA	NA	NA	NA	NA
117193	ENSG00000165115	82557	ENST00000413982.5	252449	82557	NA	ENSG00000165115.16	1.56288	1.0144	0.171743	0.184188	0.709776	1	KIF27	KIF27	10647	228.809	0.0717903	0.084343	0.851171	0.394674	0.663484	KIF27	chr9	Not_Biologically_Significant	NA	NA	NA	NA	NA	NA	NA	NA	NA	NA	NA	NA	NA	NA	NA	NA	NA	NA	NA	NA	NA	NA	NA	NA	NA
117194	ENSG00000165115	82556	ENST00000334204.6	252448	82556	NA	ENSG00000165115.16	0.757374	-0.686151	-0.43049	0.348433	0.83458	1	KIF27	KIF27	10647	228.809	0.0717903	0.084343	0.851171	0.394674	0.663484	KIF27	chr9	Not_Biologically_Significant	NA	NA	NA	NA	NA	NA	NA	NA	NA	NA	NA	NA	NA	NA	NA	NA	NA	NA	NA	NA	NA	NA	NA	NA	NA
117195	ENSG00000165118	82564	ENST00000314700.5	252456	82564	NA	ENSG00000165118.15	0.604975	-0.68123	-0.309835	0.35163	0.836237	1	QNG1	QNG1	10648	116.711	-0.0356936	0.0589806	-0.605176	0.545062	0.775355	QNG1	chr9	Not_Biologically_Significant	NA	NA	NA	NA	NA	NA	NA	NA	NA	NA	NA	NA	NA	NA	NA	NA	NA	NA	NA	NA	NA	NA	NA	NA	NA
117196	ENSG00000165118	82563	ENST00000376344.8	252455	82563	NA	ENSG00000165118.15	2.19344	-1.25706	-0.0911848	0.110049	0.60369	0.913781	QNG1	QNG1	10648	116.711	-0.0356936	0.0589806	-0.605176	0.545062	0.775355	QNG1	chr9	Not_Biologically_Significant	NA	NA	NA	NA	NA	NA	NA	NA	NA	NA	NA	NA	NA	NA	NA	NA	NA	NA	NA	NA	NA	NA	NA	NA	NA
117197	ENSG00000165119	82596	ENST00000492865.1	252506	82596	NA	ENSG00000165119.24	1.2398	1.01183	0.115582	0.185166	0.711089	1	HNRNPK	HNRNPK	10649	4648.43	0.0583288	0.0406832	1.43373	0.151649	0.396804	HNRNPK	chr9	Not_Biologically_Significant	NA	NA	NA	NA	NA	NA	NA	NA	NA	NA	NA	NA	NA	NA	NA	NA	NA	NA	NA	NA	NA	NA	NA	NA	NA
117198	ENSG00000165119	82602	ENST00000483135.1	252514	82602	NA	ENSG00000165119.24	1.97091	0.141548	0.0098363	0.838566	0.978137	1	HNRNPK	HNRNPK	10649	4648.43	0.0583288	0.0406832	1.43373	0.151649	0.396804	HNRNPK	chr9	Not_Biologically_Significant	NA	NA	NA	NA	NA	NA	NA	NA	NA	NA	NA	NA	NA	NA	NA	NA	NA	NA	NA	NA	NA	NA	NA	NA	NA
117199	ENSG00000165119	82573	ENST00000946139.1	252468	82573	NA	ENSG00000165119.24	0.952105	0.0897619	0.0317646	0.897061	0.986458	1	HNRNPK	NA	10649	4648.43	0.0583288	0.0406832	1.43373	0.151649	0.396804	HNRNPK	chr9	Not_Biologically_Significant	NA	NA	NA	NA	NA	NA	NA	NA	NA	NA	NA	NA	NA	NA	NA	NA	NA	NA	NA	NA	NA	NA	NA	NA	NA
117200	ENSG00000165119	82593	ENST00000457156.6	252503	82593	NA	ENSG00000165119.24	2.72741	-0.454325	-0.0621332	0.523177	0.906868	1	HNRNPK	HNRNPK	10649	4648.43	0.0583288	0.0406832	1.43373	0.151649	0.396804	HNRNPK	chr9	Not_Biologically_Significant	NA	NA	NA	NA	NA	NA	NA	NA	NA	NA	NA	NA	NA	NA	NA	NA	NA	NA	NA	NA	NA	NA	NA	NA	NA
117201	ENSG00000165119	82597	ENST00000481820.6	252507	82597	NA	ENSG00000165119.24	1.54945	2.80056	0.27509	0.00148855	0.0693504	0.18307	HNRNPK	HNRNPK	10649	4648.43	0.0583288	0.0406832	1.43373	0.151649	0.396804	HNRNPK	chr9	Not_Biologically_Significant	NA	NA	NA	NA	NA	NA	NA	NA	NA	NA	NA	NA	NA	NA	NA	NA	NA	NA	NA	NA	NA	NA	NA	NA	NA
117202	ENSG00000165119	82587	ENST00000704054.1	252497	82587	NA	ENSG00000165119.24	1.57118	-0.85373	-0.359248	0.253758	0.77478	1	HNRNPK	HNRNPK	10649	4648.43	0.0583288	0.0406832	1.43373	0.151649	0.396804	HNRNPK	chr9	Not_Biologically_Significant	NA	NA	NA	NA	NA	NA	NA	NA	NA	NA	NA	NA	NA	NA	NA	NA	NA	NA	NA	NA	NA	NA	NA	NA	NA
117203	ENSG00000165119	82585	ENST00000946141.1	252488	82585	NA	ENSG00000165119.24	0.397986	0.0666667	-0.131961	0.923383	0.990224	1	HNRNPK	NA	10649	4648.43	0.0583288	0.0406832	1.43373	0.151649	0.396804	HNRNPK	chr9	Not_Biologically_Significant	NA	NA	NA	NA	NA	NA	NA	NA	NA	NA	NA	NA	NA	NA	NA	NA	NA	NA	NA	NA	NA	NA	NA	NA	NA
117204	ENSG00000165119	82594	ENST00000493362.1	252504	82594	NA	ENSG00000165119.24	1.61057	0.125119	0.0304363	0.856983	0.980613	1	HNRNPK	HNRNPK	10649	4648.43	0.0583288	0.0406832	1.43373	0.151649	0.396804	HNRNPK	chr9	Not_Biologically_Significant	NA	NA	NA	NA	NA	NA	NA	NA	NA	NA	NA	NA	NA	NA	NA	NA	NA	NA	NA	NA	NA	NA	NA	NA	NA
117205	ENSG00000165119	82574	ENST00000704006.1	252470	82574	NA	ENSG00000165119.24	2.26459	1.41393	0.662291	0.0771981	0.530305	0.848452	HNRNPK	HNRNPK	10649	4648.43	0.0583288	0.0406832	1.43373	0.151649	0.396804	HNRNPK	chr9	Not_Biologically_Significant	NA	NA	NA	NA	NA	NA	NA	NA	NA	NA	NA	NA	NA	NA	NA	NA	NA	NA	NA	NA	NA	NA	NA	NA	NA
117206	ENSG00000165119	82598	ENST00000704014.1	252509	82598	NA	ENSG00000165119.24	2.28656	-2.01798	-0.480987	0.0166562	0.272419	0.528098	HNRNPK	HNRNPK	10649	4648.43	0.0583288	0.0406832	1.43373	0.151649	0.396804	HNRNPK	chr9	Not_Biologically_Significant	NA	NA	NA	NA	NA	NA	NA	NA	NA	NA	NA	NA	NA	NA	NA	NA	NA	NA	NA	NA	NA	NA	NA	NA	NA
117207	ENSG00000165119	82570	ENST00000376263.8	252462	82570	NA	ENSG00000165119.24	1.46661	-0.122143	-0.0738655	0.860344	0.981135	1	HNRNPK	HNRNPK	10649	4648.43	0.0583288	0.0406832	1.43373	0.151649	0.396804	HNRNPK	chr9	Not_Biologically_Significant	NA	NA	NA	NA	NA	NA	NA	NA	NA	NA	NA	NA	NA	NA	NA	NA	NA	NA	NA	NA	NA	NA	NA	NA	NA
117208	ENSG00000165119	82571	ENST00000376281.8	252463	82571	NA	ENSG00000165119.24	3.16647	-0.0766667	-0.0702774	0.911982	0.988541	1	HNRNPK	HNRNPK	10649	4648.43	0.0583288	0.0406832	1.43373	0.151649	0.396804	HNRNPK	chr9	Not_Biologically_Significant	NA	NA	NA	NA	NA	NA	NA	NA	NA	NA	NA	NA	NA	NA	NA	NA	NA	NA	NA	NA	NA	NA	NA	NA	NA
117209	ENSG00000165119	82568	ENST00000946125.1	252459	82568	NA	ENSG00000165119.24	1.97256	-0.962778	-0.142316	0.20451	0.731453	1	HNRNPK	NA	10649	4648.43	0.0583288	0.0406832	1.43373	0.151649	0.396804	HNRNPK	chr9	Not_Biologically_Significant	NA	NA	NA	NA	NA	NA	NA	NA	NA	NA	NA	NA	NA	NA	NA	NA	NA	NA	NA	NA	NA	NA	NA	NA	NA
117210	ENSG00000165119	82588	ENST00000704055.1	252498	82588	NA	ENSG00000165119.24	1.24225	0.677817	0.333965	0.353825	0.837808	1	HNRNPK	HNRNPK	10649	4648.43	0.0583288	0.0406832	1.43373	0.151649	0.396804	HNRNPK	chr9	Not_Biologically_Significant	NA	NA	NA	NA	NA	NA	NA	NA	NA	NA	NA	NA	NA	NA	NA	NA	NA	NA	NA	NA	NA	NA	NA	NA	NA
117211	ENSG00000165119	82592	ENST00000704058.1	252502	82592	NA	ENSG00000165119.24	1.10145	0.447857	0.719535	0.528838	0.90889	1	HNRNPK	HNRNPK	10649	4648.43	0.0583288	0.0406832	1.43373	0.151649	0.396804	HNRNPK	chr9	Not_Biologically_Significant	NA	NA	NA	NA	NA	NA	NA	NA	NA	NA	NA	NA	NA	NA	NA	NA	NA	NA	NA	NA	NA	NA	NA	NA	NA
117212	ENSG00000165119	82586	ENST00000946143.1	252492	82586	NA	ENSG00000165119.24	2.20398	0.782937	0.122181	0.290754	0.801143	1	HNRNPK	NA	10649	4648.43	0.0583288	0.0406832	1.43373	0.151649	0.396804	HNRNPK	chr9	Not_Biologically_Significant	NA	NA	NA	NA	NA	NA	NA	NA	NA	NA	NA	NA	NA	NA	NA	NA	NA	NA	NA	NA	NA	NA	NA	NA	NA
117213	ENSG00000165119	82595	ENST00000704059.1	252505	82595	NA	ENSG00000165119.24	1.25946	0.263413	-0.175482	0.706452	0.953568	1	HNRNPK	HNRNPK	10649	4648.43	0.0583288	0.0406832	1.43373	0.151649	0.396804	HNRNPK	chr9	Not_Biologically_Significant	NA	NA	NA	NA	NA	NA	NA	NA	NA	NA	NA	NA	NA	NA	NA	NA	NA	NA	NA	NA	NA	NA	NA	NA	NA
117214	ENSG00000165119	82590	ENST00000472778.6	252500	82590	NA	ENSG00000165119.24	2.24121	0.16877	0.0618713	0.808234	0.973014	1	HNRNPK	HNRNPK	10649	4648.43	0.0583288	0.0406832	1.43373	0.151649	0.396804	HNRNPK	chr9	Not_Biologically_Significant	NA	NA	NA	NA	NA	NA	NA	NA	NA	NA	NA	NA	NA	NA	NA	NA	NA	NA	NA	NA	NA	NA	NA	NA	NA
117215	ENSG00000165119	82584	ENST00000946138.1	252487	82584	NA	ENSG00000165119.24	1.30278	0.198135	0.0707767	0.776054	0.96757	1	HNRNPK	NA	10649	4648.43	0.0583288	0.0406832	1.43373	0.151649	0.396804	HNRNPK	chr9	Not_Biologically_Significant	NA	NA	NA	NA	NA	NA	NA	NA	NA	NA	NA	NA	NA	NA	NA	NA	NA	NA	NA	NA	NA	NA	NA	NA	NA
117216	ENSG00000165119	82576	ENST00000946124.1	252476	82576	NA	ENSG00000165119.24	0.52424	-0.732619	-0.158308	0.319686	0.817982	1	HNRNPK	NA	10649	4648.43	0.0583288	0.0406832	1.43373	0.151649	0.396804	HNRNPK	chr9	Not_Biologically_Significant	NA	NA	NA	NA	NA	NA	NA	NA	NA	NA	NA	NA	NA	NA	NA	NA	NA	NA	NA	NA	NA	NA	NA	NA	NA
117217	ENSG00000165119	82582	ENST00000704012.1	252484	82582	NA	ENSG00000165119.24	2.49465	0.674841	0.228451	0.355758	0.839057	1	HNRNPK	HNRNPK	10649	4648.43	0.0583288	0.0406832	1.43373	0.151649	0.396804	HNRNPK	chr9	Not_Biologically_Significant	NA	NA	NA	NA	NA	NA	NA	NA	NA	NA	NA	NA	NA	NA	NA	NA	NA	NA	NA	NA	NA	NA	NA	NA	NA
117218	ENSG00000165119	82575	ENST00000946133.1	252472	82575	NA	ENSG00000165119.24	0.344949	1.21329	0.633718	0.121107	0.623109	0.929682	HNRNPK	NA	10649	4648.43	0.0583288	0.0406832	1.43373	0.151649	0.396804	HNRNPK	chr9	Not_Biologically_Significant	NA	NA	NA	NA	NA	NA	NA	NA	NA	NA	NA	NA	NA	NA	NA	NA	NA	NA	NA	NA	NA	NA	NA	NA	NA
117219	ENSG00000165119	82591	ENST00000704057.1	252501	82591	NA	ENSG00000165119.24	1.68056	-0.435317	-0.524659	0.539886	0.912172	1	HNRNPK	HNRNPK	10649	4648.43	0.0583288	0.0406832	1.43373	0.151649	0.396804	HNRNPK	chr9	Not_Biologically_Significant	NA	NA	NA	NA	NA	NA	NA	NA	NA	NA	NA	NA	NA	NA	NA	NA	NA	NA	NA	NA	NA	NA	NA	NA	NA
117220	ENSG00000165119	82580	ENST00000704011.1	252481	82580	NA	ENSG00000165119.24	2.33653	0.746746	0.250915	0.311333	0.813463	1	HNRNPK	HNRNPK	10649	4648.43	0.0583288	0.0406832	1.43373	0.151649	0.396804	HNRNPK	chr9	Not_Biologically_Significant	NA	NA	NA	NA	NA	NA	NA	NA	NA	NA	NA	NA	NA	NA	NA	NA	NA	NA	NA	NA	NA	NA	NA	NA	NA
117221	ENSG00000165119	82599	ENST00000704015.1	252510	82599	NA	ENSG00000165119.24	1.80185	0.707381	-0.161729	0.335038	0.827342	1	HNRNPK	HNRNPK	10649	4648.43	0.0583288	0.0406832	1.43373	0.151649	0.396804	HNRNPK	chr9	Not_Biologically_Significant	NA	NA	NA	NA	NA	NA	NA	NA	NA	NA	NA	NA	NA	NA	NA	NA	NA	NA	NA	NA	NA	NA	NA	NA	NA
117222	ENSG00000165119	82601	ENST00000704060.1	252513	82601	NA	ENSG00000165119.24	0.419921	-1.05179	-0.155648	0.170561	0.693068	0.992996	HNRNPK	HNRNPK	10649	4648.43	0.0583288	0.0406832	1.43373	0.151649	0.396804	HNRNPK	chr9	Not_Biologically_Significant	NA	NA	NA	NA	NA	NA	NA	NA	NA	NA	NA	NA	NA	NA	NA	NA	NA	NA	NA	NA	NA	NA	NA	NA	NA
117223	ENSG00000165119	82577	ENST00000704008.1	252478	82577	NA	ENSG00000165119.24	2.58649	2.28758	0.336586	0.00766851	0.182931	0.392482	HNRNPK	HNRNPK	10649	4648.43	0.0583288	0.0406832	1.43373	0.151649	0.396804	HNRNPK	chr9	Not_Biologically_Significant	NA	NA	NA	NA	NA	NA	NA	NA	NA	NA	NA	NA	NA	NA	NA	NA	NA	NA	NA	NA	NA	NA	NA	NA	NA
117224	ENSG00000165119	82569	ENST00000704004.1	252460	82569	NA	ENSG00000165119.24	1.01453	0.281468	0.944518	0.687751	0.949723	1	HNRNPK	HNRNPK	10649	4648.43	0.0583288	0.0406832	1.43373	0.151649	0.396804	HNRNPK	chr9	Not_Biologically_Significant	NA	NA	NA	NA	NA	NA	NA	NA	NA	NA	NA	NA	NA	NA	NA	NA	NA	NA	NA	NA	NA	NA	NA	NA	NA
117225	ENSG00000165119	82579	ENST00000704010.1	252480	82579	NA	ENSG00000165119.24	0.885318	0.0432143	0.848403	0.950272	0.993821	1	HNRNPK	HNRNPK	10649	4648.43	0.0583288	0.0406832	1.43373	0.151649	0.396804	HNRNPK	chr9	Not_Biologically_Significant	NA	NA	NA	NA	NA	NA	NA	NA	NA	NA	NA	NA	NA	NA	NA	NA	NA	NA	NA	NA	NA	NA	NA	NA	NA
117226	ENSG00000165119	82581	ENST00000704052.1	252482	82581	NA	ENSG00000165119.24	0.774683	-0.620635	-0.272446	0.3925	0.856161	1	HNRNPK	HNRNPK	10649	4648.43	0.0583288	0.0406832	1.43373	0.151649	0.396804	HNRNPK	chr9	Not_Biologically_Significant	NA	NA	NA	NA	NA	NA	NA	NA	NA	NA	NA	NA	NA	NA	NA	NA	NA	NA	NA	NA	NA	NA	NA	NA	NA
117227	ENSG00000165119	82583	ENST00000360384.9	252486	82583	NA	ENSG00000165119.24	3.27603	-0.118532	0.00305307	0.864409	0.981701	1	HNRNPK	HNRNPK	10649	4648.43	0.0583288	0.0406832	1.43373	0.151649	0.396804	HNRNPK	chr9	Not_Biologically_Significant	NA	NA	NA	NA	NA	NA	NA	NA	NA	NA	NA	NA	NA	NA	NA	NA	NA	NA	NA	NA	NA	NA	NA	NA	NA
117228	ENSG00000165119	82600	ENST00000376256.2	252512	82600	NA	ENSG00000165119.24	1.60351	-0.453968	-0.106023	0.523456	0.906952	1	HNRNPK	HNRNPK	10649	4648.43	0.0583288	0.0406832	1.43373	0.151649	0.396804	HNRNPK	chr9	Not_Biologically_Significant	NA	NA	NA	NA	NA	NA	NA	NA	NA	NA	NA	NA	NA	NA	NA	NA	NA	NA	NA	NA	NA	NA	NA	NA	NA
117229	ENSG00000165119	82572	ENST00000704005.1	252465	82572	NA	ENSG00000165119.24	0.840514	-0.378175	-0.184305	0.592295	0.926322	1	HNRNPK	HNRNPK	10649	4648.43	0.0583288	0.0406832	1.43373	0.151649	0.396804	HNRNPK	chr9	Not_Biologically_Significant	NA	NA	NA	NA	NA	NA	NA	NA	NA	NA	NA	NA	NA	NA	NA	NA	NA	NA	NA	NA	NA	NA	NA	NA	NA
117230	ENSG00000165119	82589	ENST00000704056.1	252499	82589	NA	ENSG00000165119.24	0.602647	-0.931944	-0.254185	0.217506	0.744655	1	HNRNPK	HNRNPK	10649	4648.43	0.0583288	0.0406832	1.43373	0.151649	0.396804	HNRNPK	chr9	Not_Biologically_Significant	NA	NA	NA	NA	NA	NA	NA	NA	NA	NA	NA	NA	NA	NA	NA	NA	NA	NA	NA	NA	NA	NA	NA	NA	NA
117231	ENSG00000165119	82567	ENST00000946123.1	252458	82567	NA	ENSG00000165119.24	1.49566	0.943611	0.122596	0.212513	0.739846	1	HNRNPK	NA	10649	4648.43	0.0583288	0.0406832	1.43373	0.151649	0.396804	HNRNPK	chr9	Not_Biologically_Significant	NA	NA	NA	NA	NA	NA	NA	NA	NA	NA	NA	NA	NA	NA	NA	NA	NA	NA	NA	NA	NA	NA	NA	NA	NA
117232	ENSG00000165119	82578	ENST00000704009.1	252479	82578	NA	ENSG00000165119.24	1.19325	-0.677421	-0.360531	0.354094	0.838046	1	HNRNPK	HNRNPK	10649	4648.43	0.0583288	0.0406832	1.43373	0.151649	0.396804	HNRNPK	chr9	Not_Biologically_Significant	NA	NA	NA	NA	NA	NA	NA	NA	NA	NA	NA	NA	NA	NA	NA	NA	NA	NA	NA	NA	NA	NA	NA	NA	NA
117233	ENSG00000165121	82681	ENST00000431724.2	241563	82681	NA	ENSG00000165121.13	0.835462	-0.124246	-0.111027	0.857978	0.980777	1	NA	ENSG00000165121	NA	NA	NA	NA	NA	NA	NA	NA	NA	NA	NA	NA	NA	NA	NA	NA	NA	NA	NA	NA	NA	NA	NA	NA	NA	NA	NA	NA	NA	NA	NA	NA	NA	NA	NA
117234	ENSG00000165124	84006	ENST00000374469.6	254713	84006	NA	ENSG00000165124.19	4.76931	-4.39254	-0.404431	1.56795e-06	0.000583333	0.00213601	SVEP1	SVEP1	10651	47197.6	-0.352492	0.0970309	-3.63278	0.000280384	0.00508279	SVEP1	chr9	Trending_Towards_Decreased_RNA_Expression	1294	NA	NA	NA	NA	NA	NA	NA	NA	NA	NA	110479634	110479756	110483585	110483693	3.26185e-06	-0.103	NA	NA	NA	NA	NA	NA	NA	NA
117235	ENSG00000165124	84009	ENST00000374461.1	254717	84009	NA	ENSG00000165124.19	3.63661	-2.73802	-0.420728	0.00184178	0.0791386	0.204943	SVEP1	SVEP1	10651	47197.6	-0.352492	0.0970309	-3.63278	0.000280384	0.00508279	SVEP1	chr9	Trending_Towards_Decreased_RNA_Expression	1294	NA	NA	NA	NA	NA	NA	NA	NA	NA	NA	110479634	110479756	110483585	110483693	3.26185e-06	-0.103	NA	NA	NA	NA	NA	NA	NA	NA
117236	ENSG00000165124	84007	ENST00000476205.1	254715	84007	NA	ENSG00000165124.19	1.55222	-2.25921	-0.258921	0.00834464	0.190957	0.405866	SVEP1	SVEP1	10651	47197.6	-0.352492	0.0970309	-3.63278	0.000280384	0.00508279	SVEP1	chr9	Trending_Towards_Decreased_RNA_Expression	1294	NA	NA	NA	NA	NA	NA	NA	NA	NA	NA	110479634	110479756	110483585	110483693	3.26185e-06	-0.103	NA	NA	NA	NA	NA	NA	NA	NA
117237	ENSG00000165124	84008	ENST00000467821.1	254716	84008	NA	ENSG00000165124.19	2.80474	-2.61738	-0.362072	0.0027536	0.101709	0.250503	SVEP1	SVEP1	10651	47197.6	-0.352492	0.0970309	-3.63278	0.000280384	0.00508279	SVEP1	chr9	Trending_Towards_Decreased_RNA_Expression	1294	NA	NA	NA	NA	NA	NA	NA	NA	NA	NA	110479634	110479756	110483585	110483693	3.26185e-06	-0.103	NA	NA	NA	NA	NA	NA	NA	NA
117238	ENSG00000165125	72622	ENST00000489123.1	214163	72622	NA	ENSG00000165125.22	1.98804	-2.64448	-0.573814	0.0025169	0.0964713	0.239844	TRPV6	TRPV6	10652	10031.6	-0.543765	0.111307	-4.88528	1.03281e-06	5.86637e-05	TRPV6	chr7	Trending_Towards_Decreased_RNA_Expression	NA	NA	NA	NA	NA	NA	NA	NA	NA	NA	NA	NA	NA	NA	NA	NA	NA	NA	NA	NA	NA	NA	NA	NA	NA
117239	ENSG00000165125	72621	ENST00000474388.1	214162	72621	NA	ENSG00000165125.22	2.22684	-3.77024	-0.566669	3.66229e-05	0.00595086	0.0182985	TRPV6	TRPV6	10652	10031.6	-0.543765	0.111307	-4.88528	1.03281e-06	5.86637e-05	TRPV6	chr7	Trending_Towards_Decreased_RNA_Expression	NA	NA	NA	NA	NA	NA	NA	NA	NA	NA	NA	NA	NA	NA	NA	NA	NA	NA	NA	NA	NA	NA	NA	NA	NA
117240	ENSG00000165125	72618	ENST00000485138.5	214158	72618	NA	ENSG00000165125.22	2.88663	-4.68246	-0.773358	2.23993e-07	0.000137457	0.000425486	TRPV6	TRPV6	10652	10031.6	-0.543765	0.111307	-4.88528	1.03281e-06	5.86637e-05	TRPV6	chr7	Trending_Towards_Decreased_RNA_Expression	NA	NA	NA	NA	NA	NA	NA	NA	NA	NA	NA	NA	NA	NA	NA	NA	NA	NA	NA	NA	NA	NA	NA	NA	NA
117241	ENSG00000165125	72620	ENST00000619250.1	214160	72620	NA	ENSG00000165125.22	2.5703	-4.09429	-0.609032	8.17574e-06	0.00208571	0.00794646	TRPV6	TRPV6	10652	10031.6	-0.543765	0.111307	-4.88528	1.03281e-06	5.86637e-05	TRPV6	chr7	Trending_Towards_Decreased_RNA_Expression	NA	NA	NA	NA	NA	NA	NA	NA	NA	NA	NA	NA	NA	NA	NA	NA	NA	NA	NA	NA	NA	NA	NA	NA	NA
117242	ENSG00000165125	72617	ENST00000359396.9	214157	72617	NA	ENSG00000165125.22	3.79127	-4.85595	-0.629277	1.11997e-07	8.03213e-05	0.000160932	TRPV6	TRPV6	10652	10031.6	-0.543765	0.111307	-4.88528	1.03281e-06	5.86637e-05	TRPV6	chr7	Trending_Towards_Decreased_RNA_Expression	NA	NA	NA	NA	NA	NA	NA	NA	NA	NA	NA	NA	NA	NA	NA	NA	NA	NA	NA	NA	NA	NA	NA	NA	NA
117243	ENSG00000165125	72619	ENST00000615386.4	214159	72619	NA	ENSG00000165125.22	3.68962	-2.81798	-0.46373	0.00140348	0.0669418	0.177342	TRPV6	TRPV6	10652	10031.6	-0.543765	0.111307	-4.88528	1.03281e-06	5.86637e-05	TRPV6	chr7	Trending_Towards_Decreased_RNA_Expression	NA	NA	NA	NA	NA	NA	NA	NA	NA	NA	NA	NA	NA	NA	NA	NA	NA	NA	NA	NA	NA	NA	NA	NA	NA
117244	ENSG00000165131	72626	ENST00000409607.5	200434	72626	NA	ENSG00000165131.8	0.46285	0.937421	0.587553	0.215162	0.742773	1	SOFU1	LLCFC1	10653	6.51072	0.983516	0.354946	2.77089	0.00559036	0.0473898	LLCFC1	chr7	Trending_Towards_Increased_RNA_Expression	NA	NA	NA	NA	NA	NA	NA	NA	NA	NA	NA	NA	NA	NA	NA	NA	NA	NA	NA	NA	NA	NA	NA	NA	NA
117245	ENSG00000165131	72625	ENST00000458732.1	200433	72625	NA	ENSG00000165131.8	0.407682	1.44508	0.3049	0.0718024	0.515253	0.83234	SOFU1	LLCFC1	10653	6.51072	0.983516	0.354946	2.77089	0.00559036	0.0473898	LLCFC1	chr7	Trending_Towards_Increased_RNA_Expression	NA	NA	NA	NA	NA	NA	NA	NA	NA	NA	NA	NA	NA	NA	NA	NA	NA	NA	NA	NA	NA	NA	NA	NA	NA
117246	ENSG00000165138	83630	ENST00000486778.1	254038	83630	NA	ENSG00000165138.19	0.747823	-1.13833	-0.111014	0.14226	0.655323	0.958853	ANKS6	ANKS6	10654	110.881	0.0260587	0.0764358	0.340923	0.733161	0.884359	ANKS6	chr9	Not_Biologically_Significant	NA	NA	NA	NA	NA	NA	NA	NA	NA	NA	NA	NA	NA	NA	NA	NA	NA	NA	NA	NA	NA	NA	NA	NA	NA
117247	ENSG00000165138	83625	ENST00000375019.6	254033	83625	NA	ENSG00000165138.19	0.677472	1.48425	0.588724	0.0654998	0.497248	0.811103	ANKS6	ANKS6	10654	110.881	0.0260587	0.0764358	0.340923	0.733161	0.884359	ANKS6	chr9	Not_Biologically_Significant	NA	NA	NA	NA	NA	NA	NA	NA	NA	NA	NA	NA	NA	NA	NA	NA	NA	NA	NA	NA	NA	NA	NA	NA	NA
117248	ENSG00000165138	83627	ENST00000634393.1	254035	83627	NA	ENSG00000165138.19	0.601031	0.686786	0.319729	0.348037	0.834263	1	ANKS6	ANKS6	10654	110.881	0.0260587	0.0764358	0.340923	0.733161	0.884359	ANKS6	chr9	Not_Biologically_Significant	NA	NA	NA	NA	NA	NA	NA	NA	NA	NA	NA	NA	NA	NA	NA	NA	NA	NA	NA	NA	NA	NA	NA	NA	NA
117249	ENSG00000165138	83629	ENST00000941017.1	254037	83629	NA	ENSG00000165138.19	0.793261	-0.523929	-0.214586	0.465044	0.886327	1	ANKS6	NA	10654	110.881	0.0260587	0.0764358	0.340923	0.733161	0.884359	ANKS6	chr9	Not_Biologically_Significant	NA	NA	NA	NA	NA	NA	NA	NA	NA	NA	NA	NA	NA	NA	NA	NA	NA	NA	NA	NA	NA	NA	NA	NA	NA
117250	ENSG00000165138	83632	ENST00000471846.1	254040	83632	NA	ENSG00000165138.19	0.832437	-0.524167	-0.0567588	0.46485	0.88626	1	ANKS6	ANKS6	10654	110.881	0.0260587	0.0764358	0.340923	0.733161	0.884359	ANKS6	chr9	Not_Biologically_Significant	NA	NA	NA	NA	NA	NA	NA	NA	NA	NA	NA	NA	NA	NA	NA	NA	NA	NA	NA	NA	NA	NA	NA	NA	NA
117251	ENSG00000165138	83628	ENST00000927508.1	254036	83628	NA	ENSG00000165138.19	0.485562	0.0184921	0.000419071	0.978741	0.997088	1	ANKS6	NA	10654	110.881	0.0260587	0.0764358	0.340923	0.733161	0.884359	ANKS6	chr9	Not_Biologically_Significant	NA	NA	NA	NA	NA	NA	NA	NA	NA	NA	NA	NA	NA	NA	NA	NA	NA	NA	NA	NA	NA	NA	NA	NA	NA
117252	ENSG00000165138	83631	ENST00000466120.1	254039	83631	NA	ENSG00000165138.19	0.590907	0.309722	0.0616482	0.659006	0.942908	1	ANKS6	ANKS6	10654	110.881	0.0260587	0.0764358	0.340923	0.733161	0.884359	ANKS6	chr9	Not_Biologically_Significant	NA	NA	NA	NA	NA	NA	NA	NA	NA	NA	NA	NA	NA	NA	NA	NA	NA	NA	NA	NA	NA	NA	NA	NA	NA
117253	ENSG00000165138	83624	ENST00000444472.5	254032	83624	NA	ENSG00000165138.19	0.850588	-0.286627	-0.0447057	0.682446	0.9486	1	ANKS6	ANKS6	10654	110.881	0.0260587	0.0764358	0.340923	0.733161	0.884359	ANKS6	chr9	Not_Biologically_Significant	NA	NA	NA	NA	NA	NA	NA	NA	NA	NA	NA	NA	NA	NA	NA	NA	NA	NA	NA	NA	NA	NA	NA	NA	NA
117254	ENSG00000165138	83626	ENST00000353234.5	254034	83626	NA	ENSG00000165138.19	2.03478	-1.41349	-0.0540816	0.0772817	0.530471	0.848686	ANKS6	ANKS6	10654	110.881	0.0260587	0.0764358	0.340923	0.733161	0.884359	ANKS6	chr9	Not_Biologically_Significant	NA	NA	NA	NA	NA	NA	NA	NA	NA	NA	NA	NA	NA	NA	NA	NA	NA	NA	NA	NA	NA	NA	NA	NA	NA
117255	ENSG00000165140	83325	ENST00000884870.1	253507	83325	NA	ENSG00000165140.13	0.63934	0.450238	0.0137683	0.526741	0.908267	1	FBP1	NA	10655	19.7627	-0.26072	0.192981	-1.35101	0.176692	0.432936	FBP1	chr9	Not_Biologically_Significant	NA	NA	NA	NA	NA	NA	NA	NA	NA	NA	NA	NA	NA	NA	NA	NA	NA	NA	NA	NA	NA	NA	NA	NA	NA
117256	ENSG00000165140	83326	ENST00000415431.5	253508	83326	NA	ENSG00000165140.13	0.369776	-0.808571	-0.333647	0.276864	0.791241	1	FBP1	FBP1	10655	19.7627	-0.26072	0.192981	-1.35101	0.176692	0.432936	FBP1	chr9	Not_Biologically_Significant	NA	NA	NA	NA	NA	NA	NA	NA	NA	NA	NA	NA	NA	NA	NA	NA	NA	NA	NA	NA	NA	NA	NA	NA	NA
117257	ENSG00000165140	83327	ENST00000945613.1	253511	83327	NA	ENSG00000165140.13	0.430776	0.228333	0.167501	0.743533	0.962221	1	FBP1	NA	10655	19.7627	-0.26072	0.192981	-1.35101	0.176692	0.432936	FBP1	chr9	Not_Biologically_Significant	NA	NA	NA	NA	NA	NA	NA	NA	NA	NA	NA	NA	NA	NA	NA	NA	NA	NA	NA	NA	NA	NA	NA	NA	NA
117258	ENSG00000165140	83321	ENST00000375326.9	253499	83321	NA	ENSG00000165140.13	1.20749	-0.383135	0.301671	0.587607	0.925131	1	FBP1	FBP1	10655	19.7627	-0.26072	0.192981	-1.35101	0.176692	0.432936	FBP1	chr9	Not_Biologically_Significant	NA	NA	NA	NA	NA	NA	NA	NA	NA	NA	NA	NA	NA	NA	NA	NA	NA	NA	NA	NA	NA	NA	NA	NA	NA
117259	ENSG00000165140	83323	ENST00000945611.1	253501	83323	NA	ENSG00000165140.13	0.401753	-0.338214	-0.0766921	0.630711	0.936082	1	FBP1	NA	10655	19.7627	-0.26072	0.192981	-1.35101	0.176692	0.432936	FBP1	chr9	Not_Biologically_Significant	NA	NA	NA	NA	NA	NA	NA	NA	NA	NA	NA	NA	NA	NA	NA	NA	NA	NA	NA	NA	NA	NA	NA	NA	NA
117260	ENSG00000165140	83324	ENST00000884867.1	253504	83324	NA	ENSG00000165140.13	0.420757	0.219524	-0.0410239	0.75291	0.963556	1	FBP1	NA	10655	19.7627	-0.26072	0.192981	-1.35101	0.176692	0.432936	FBP1	chr9	Not_Biologically_Significant	NA	NA	NA	NA	NA	NA	NA	NA	NA	NA	NA	NA	NA	NA	NA	NA	NA	NA	NA	NA	NA	NA	NA	NA	NA
117261	ENSG00000165140	83322	ENST00000945612.1	253500	83322	NA	ENSG00000165140.13	0.247959	-0.242857	-0.0607281	0.728081	0.958704	1	FBP1	NA	10655	19.7627	-0.26072	0.192981	-1.35101	0.176692	0.432936	FBP1	chr9	Not_Biologically_Significant	NA	NA	NA	NA	NA	NA	NA	NA	NA	NA	NA	NA	NA	NA	NA	NA	NA	NA	NA	NA	NA	NA	NA	NA	NA
117262	ENSG00000165152	83791	ENST00000851111.1	254284	83791	NA	ENSG00000165152.10	0.434298	-0.177817	-0.0540916	0.798224	0.971238	1	PGAP4	NA	10656	5.518	0.378022	0.259752	1.45532	0.145581	0.388151	PGAP4	chr9	Not_Biologically_Significant	NA	NA	NA	NA	NA	NA	NA	NA	NA	NA	NA	NA	NA	NA	NA	NA	NA	NA	NA	NA	NA	NA	NA	NA	NA
117263	ENSG00000165152	83790	ENST00000374847.5	254277	83790	NA	ENSG00000165152.10	0.500827	0.821389	0.10317	0.270132	0.786233	1	PGAP4	PGAP4	10656	5.518	0.378022	0.259752	1.45532	0.145581	0.388151	PGAP4	chr9	Not_Biologically_Significant	NA	NA	NA	NA	NA	NA	NA	NA	NA	NA	NA	NA	NA	NA	NA	NA	NA	NA	NA	NA	NA	NA	NA	NA	NA
117264	ENSG00000165152	83789	ENST00000374848.8	254275	83789	NA	ENSG00000165152.10	0.552182	0.423492	0.208794	0.550415	0.915361	1	PGAP4	PGAP4	10656	5.518	0.378022	0.259752	1.45532	0.145581	0.388151	PGAP4	chr9	Not_Biologically_Significant	NA	NA	NA	NA	NA	NA	NA	NA	NA	NA	NA	NA	NA	NA	NA	NA	NA	NA	NA	NA	NA	NA	NA	NA	NA
117265	ENSG00000165156	78583	ENST00000863184.1	234084	78583	NA	ENSG00000165156.16	0.832134	-0.0868254	-0.000539292	0.900382	0.987046	1	ZHX1	NA	10657	312.709	-0.0302796	0.0511439	-0.592047	0.553819	0.780749	ZHX1	chr8	Not_Biologically_Significant	NA	NA	NA	NA	NA	NA	NA	NA	NA	NA	NA	NA	NA	NA	NA	NA	NA	NA	NA	NA	NA	NA	NA	NA	NA
117266	ENSG00000165156	78584	ENST00000863183.1	234085	78584	NA	ENSG00000165156.16	0.933655	-0.477183	-0.0738248	0.503535	0.899954	1	ZHX1	NA	10657	312.709	-0.0302796	0.0511439	-0.592047	0.553819	0.780749	ZHX1	chr8	Not_Biologically_Significant	NA	NA	NA	NA	NA	NA	NA	NA	NA	NA	NA	NA	NA	NA	NA	NA	NA	NA	NA	NA	NA	NA	NA	NA	NA
117267	ENSG00000165156	78587	ENST00000956173.1	234089	78587	NA	ENSG00000165156.16	0.877625	-0.120833	0.00673093	0.861806	0.98124	1	ZHX1	NA	10657	312.709	-0.0302796	0.0511439	-0.592047	0.553819	0.780749	ZHX1	chr8	Not_Biologically_Significant	NA	NA	NA	NA	NA	NA	NA	NA	NA	NA	NA	NA	NA	NA	NA	NA	NA	NA	NA	NA	NA	NA	NA	NA	NA
117268	ENSG00000165156	78585	ENST00000863182.1	234086	78585	NA	ENSG00000165156.16	0.526032	0.991627	0.414167	0.192924	0.719529	1	ZHX1	NA	10657	312.709	-0.0302796	0.0511439	-0.592047	0.553819	0.780749	ZHX1	chr8	Not_Biologically_Significant	NA	NA	NA	NA	NA	NA	NA	NA	NA	NA	NA	NA	NA	NA	NA	NA	NA	NA	NA	NA	NA	NA	NA	NA	NA
117269	ENSG00000165156	78586	ENST00000863181.1	234087	78586	NA	ENSG00000165156.16	0.747977	0.32377	0.841136	0.644912	0.939725	1	ZHX1	NA	10657	312.709	-0.0302796	0.0511439	-0.592047	0.553819	0.780749	ZHX1	chr8	Not_Biologically_Significant	NA	NA	NA	NA	NA	NA	NA	NA	NA	NA	NA	NA	NA	NA	NA	NA	NA	NA	NA	NA	NA	NA	NA	NA	NA
117270	ENSG00000165156	78588	ENST00000863177.1	234090	78588	NA	ENSG00000165156.16	1.08817	-0.940357	-0.404562	0.213891	0.74141	1	ZHX1	NA	10657	312.709	-0.0302796	0.0511439	-0.592047	0.553819	0.780749	ZHX1	chr8	Not_Biologically_Significant	NA	NA	NA	NA	NA	NA	NA	NA	NA	NA	NA	NA	NA	NA	NA	NA	NA	NA	NA	NA	NA	NA	NA	NA	NA
117271	ENSG00000165156	78580	ENST00000956171.1	234081	78580	NA	ENSG00000165156.16	1.63359	-0.424444	-0.506389	0.549557	0.915041	1	ZHX1	NA	10657	312.709	-0.0302796	0.0511439	-0.592047	0.553819	0.780749	ZHX1	chr8	Not_Biologically_Significant	NA	NA	NA	NA	NA	NA	NA	NA	NA	NA	NA	NA	NA	NA	NA	NA	NA	NA	NA	NA	NA	NA	NA	NA	NA
117272	ENSG00000165156	78579	ENST00000956169.1	234080	78579	NA	ENSG00000165156.16	1.42145	0.707024	0.335368	0.335274	0.827571	1	ZHX1	NA	10657	312.709	-0.0302796	0.0511439	-0.592047	0.553819	0.780749	ZHX1	chr8	Not_Biologically_Significant	NA	NA	NA	NA	NA	NA	NA	NA	NA	NA	NA	NA	NA	NA	NA	NA	NA	NA	NA	NA	NA	NA	NA	NA	NA
117273	ENSG00000165156	78594	ENST00000956170.1	234096	78594	NA	ENSG00000165156.16	0.400694	0.205675	0.228341	0.767855	0.965894	1	ZHX1	NA	10657	312.709	-0.0302796	0.0511439	-0.592047	0.553819	0.780749	ZHX1	chr8	Not_Biologically_Significant	NA	NA	NA	NA	NA	NA	NA	NA	NA	NA	NA	NA	NA	NA	NA	NA	NA	NA	NA	NA	NA	NA	NA	NA	NA
117274	ENSG00000165156	78592	ENST00000863173.1	234094	78592	NA	ENSG00000165156.16	1.66559	-0.0461111	0.291624	0.946914	0.993158	1	ZHX1	NA	10657	312.709	-0.0302796	0.0511439	-0.592047	0.553819	0.780749	ZHX1	chr8	Not_Biologically_Significant	NA	NA	NA	NA	NA	NA	NA	NA	NA	NA	NA	NA	NA	NA	NA	NA	NA	NA	NA	NA	NA	NA	NA	NA	NA
117275	ENSG00000165156	78597	ENST00000522655.5	234099	78597	NA	ENSG00000165156.16	1.42558	0.420754	0.107467	0.552889	0.916171	1	ZHX1	ZHX1	10657	312.709	-0.0302796	0.0511439	-0.592047	0.553819	0.780749	ZHX1	chr8	Not_Biologically_Significant	NA	NA	NA	NA	NA	NA	NA	NA	NA	NA	NA	NA	NA	NA	NA	NA	NA	NA	NA	NA	NA	NA	NA	NA	NA
117276	ENSG00000165156	78595	ENST00000956172.1	234097	78595	NA	ENSG00000165156.16	0.883078	-0.760516	-0.706103	0.303351	0.808512	1	ZHX1	NA	10657	312.709	-0.0302796	0.0511439	-0.592047	0.553819	0.780749	ZHX1	chr8	Not_Biologically_Significant	NA	NA	NA	NA	NA	NA	NA	NA	NA	NA	NA	NA	NA	NA	NA	NA	NA	NA	NA	NA	NA	NA	NA	NA	NA
117277	ENSG00000165156	78589	ENST00000863176.1	234091	78589	NA	ENSG00000165156.16	0.529282	0.49381	0.182231	0.489592	0.894478	1	ZHX1	NA	10657	312.709	-0.0302796	0.0511439	-0.592047	0.553819	0.780749	ZHX1	chr8	Not_Biologically_Significant	NA	NA	NA	NA	NA	NA	NA	NA	NA	NA	NA	NA	NA	NA	NA	NA	NA	NA	NA	NA	NA	NA	NA	NA	NA
117278	ENSG00000165156	78591	ENST00000863175.1	234093	78591	NA	ENSG00000165156.16	1.381	-0.374683	-0.464513	0.59556	0.927339	1	ZHX1	NA	10657	312.709	-0.0302796	0.0511439	-0.592047	0.553819	0.780749	ZHX1	chr8	Not_Biologically_Significant	NA	NA	NA	NA	NA	NA	NA	NA	NA	NA	NA	NA	NA	NA	NA	NA	NA	NA	NA	NA	NA	NA	NA	NA	NA
117279	ENSG00000165156	78577	ENST00000297857.3	234078	78577	NA	ENSG00000165156.16	1.6483	-0.357937	-0.12029	0.611521	0.931371	1	ZHX1	ZHX1	10657	312.709	-0.0302796	0.0511439	-0.592047	0.553819	0.780749	ZHX1	chr8	Not_Biologically_Significant	NA	NA	NA	NA	NA	NA	NA	NA	NA	NA	NA	NA	NA	NA	NA	NA	NA	NA	NA	NA	NA	NA	NA	NA	NA
117280	ENSG00000165156	78599	ENST00000522595.5	234101	78599	NA	ENSG00000165156.16	0.742484	0.184206	0.0629718	0.791248	0.969668	1	ZHX1	ZHX1	10657	312.709	-0.0302796	0.0511439	-0.592047	0.553819	0.780749	ZHX1	chr8	Not_Biologically_Significant	NA	NA	NA	NA	NA	NA	NA	NA	NA	NA	NA	NA	NA	NA	NA	NA	NA	NA	NA	NA	NA	NA	NA	NA	NA
117281	ENSG00000165156	78593	ENST00000863179.1	234095	78593	NA	ENSG00000165156.16	0.2071	0.0898413	0.115417	0.896976	0.986458	1	ZHX1	NA	10657	312.709	-0.0302796	0.0511439	-0.592047	0.553819	0.780749	ZHX1	chr8	Not_Biologically_Significant	NA	NA	NA	NA	NA	NA	NA	NA	NA	NA	NA	NA	NA	NA	NA	NA	NA	NA	NA	NA	NA	NA	NA	NA	NA
117282	ENSG00000165156	78596	ENST00000863178.1	234098	78596	NA	ENSG00000165156.16	0.428542	-0.0330159	-0.070418	0.962011	0.995108	1	ZHX1	NA	10657	312.709	-0.0302796	0.0511439	-0.592047	0.553819	0.780749	ZHX1	chr8	Not_Biologically_Significant	NA	NA	NA	NA	NA	NA	NA	NA	NA	NA	NA	NA	NA	NA	NA	NA	NA	NA	NA	NA	NA	NA	NA	NA	NA
117283	ENSG00000165156	78598	ENST00000602651.1	234100	78598	NA	ENSG00000165156.16	1.27853	0.353929	0.056452	0.615394	0.932388	1	ZHX1	ZHX1	10657	312.709	-0.0302796	0.0511439	-0.592047	0.553819	0.780749	ZHX1	chr8	Not_Biologically_Significant	NA	NA	NA	NA	NA	NA	NA	NA	NA	NA	NA	NA	NA	NA	NA	NA	NA	NA	NA	NA	NA	NA	NA	NA	NA
117284	ENSG00000165156	78590	ENST00000863174.1	234092	78590	NA	ENSG00000165156.16	0.615409	-0.17004	0.228795	0.806813	0.972524	1	ZHX1	NA	10657	312.709	-0.0302796	0.0511439	-0.592047	0.553819	0.780749	ZHX1	chr8	Not_Biologically_Significant	NA	NA	NA	NA	NA	NA	NA	NA	NA	NA	NA	NA	NA	NA	NA	NA	NA	NA	NA	NA	NA	NA	NA	NA	NA
117285	ENSG00000165156	78578	ENST00000395571.8	234079	78578	NA	ENSG00000165156.16	2.17352	-0.655278	-0.102726	0.368681	0.846168	1	ZHX1	ZHX1	10657	312.709	-0.0302796	0.0511439	-0.592047	0.553819	0.780749	ZHX1	chr8	Not_Biologically_Significant	NA	NA	NA	NA	NA	NA	NA	NA	NA	NA	NA	NA	NA	NA	NA	NA	NA	NA	NA	NA	NA	NA	NA	NA	NA
117286	ENSG00000165156	78582	ENST00000863185.1	234083	78582	NA	ENSG00000165156.16	0.734714	-0.0100397	0.0588333	0.988449	0.998453	1	ZHX1	NA	10657	312.709	-0.0302796	0.0511439	-0.592047	0.553819	0.780749	ZHX1	chr8	Not_Biologically_Significant	NA	NA	NA	NA	NA	NA	NA	NA	NA	NA	NA	NA	NA	NA	NA	NA	NA	NA	NA	NA	NA	NA	NA	NA	NA
117287	ENSG00000165156	78581	ENST00000517516.1	234082	78581	NA	ENSG00000165156.16	0.89224	-1.57258	-0.247249	0.0530017	0.458149	0.763017	ZHX1	ZHX1	10657	312.709	-0.0302796	0.0511439	-0.592047	0.553819	0.780749	ZHX1	chr8	Not_Biologically_Significant	NA	NA	NA	NA	NA	NA	NA	NA	NA	NA	NA	NA	NA	NA	NA	NA	NA	NA	NA	NA	NA	NA	NA	NA	NA
117288	ENSG00000165168	173671	ENST00000696170.1	491273	173671	NA	ENSG00000165168.10	1.95056	-2.07448	-0.490054	0.0142317	0.251953	0.497931	CYBB	CYBB	NA	NA	NA	NA	NA	NA	NA	NA	NA	NA	NA	NA	NA	NA	NA	NA	NA	NA	NA	NA	NA	NA	NA	NA	NA	NA	NA	NA	NA	NA	NA	NA	NA	NA	NA
117289	ENSG00000165168	173672	ENST00000696171.1	491274	173672	NA	ENSG00000165168.10	1.73066	-1.76552	-0.773471	0.0327202	0.372812	0.664014	CYBB	CYBB	NA	NA	NA	NA	NA	NA	NA	NA	NA	NA	NA	NA	NA	NA	NA	NA	NA	NA	NA	NA	NA	NA	NA	NA	NA	NA	NA	NA	NA	NA	NA	NA	NA	NA	NA
117290	ENSG00000165168	173673	ENST00000378588.5	491275	173673	NA	ENSG00000165168.10	2.95652	-4.28151	-0.646965	3.1919e-06	0.00101604	0.0040772	CYBB	CYBB	NA	NA	NA	NA	NA	NA	NA	NA	NA	NA	NA	NA	NA	NA	NA	NA	NA	NA	NA	NA	NA	NA	NA	NA	NA	NA	NA	NA	NA	NA	NA	NA	NA	NA	NA
117291	ENSG00000165168	173674	ENST00000696172.1	491278	173674	NA	ENSG00000165168.10	0.303788	0.19119	-0.0106343	0.783597	0.96868	1	CYBB	CYBB	NA	NA	NA	NA	NA	NA	NA	NA	NA	NA	NA	NA	NA	NA	NA	NA	NA	NA	NA	NA	NA	NA	NA	NA	NA	NA	NA	NA	NA	NA	NA	NA	NA	NA	NA
117292	ENSG00000165168	173675	ENST00000696173.1	491279	173675	NA	ENSG00000165168.10	0.513085	-1.36933	-0.177815	0.0855596	0.551445	0.869706	CYBB	CYBB	NA	NA	NA	NA	NA	NA	NA	NA	NA	NA	NA	NA	NA	NA	NA	NA	NA	NA	NA	NA	NA	NA	NA	NA	NA	NA	NA	NA	NA	NA	NA	NA	NA	NA	NA
117293	ENSG00000165169	173676	ENST00000378581.7	499264	173676	NA	ENSG00000165169.12	1.21693	-0.354722	-0.0527019	0.614618	0.932177	1	DYNLT3	DYNLT3	NA	NA	NA	NA	NA	NA	NA	NA	NA	NA	NA	NA	NA	NA	NA	NA	NA	NA	NA	NA	NA	NA	NA	NA	NA	NA	NA	NA	NA	NA	NA	NA	NA	NA	NA
117294	ENSG00000165169	173677	ENST00000378578.9	499265	173677	NA	ENSG00000165169.12	2.79928	-0.459802	-0.0700184	0.518416	0.90547	1	DYNLT3	DYNLT3	NA	NA	NA	NA	NA	NA	NA	NA	NA	NA	NA	NA	NA	NA	NA	NA	NA	NA	NA	NA	NA	NA	NA	NA	NA	NA	NA	NA	NA	NA	NA	NA	NA	NA	NA
117295	ENSG00000165169	173678	ENST00000859529.1	499267	173678	NA	ENSG00000165169.12	0.5534	0.825119	0.192849	0.268204	0.784866	1	DYNLT3	NA	NA	NA	NA	NA	NA	NA	NA	NA	NA	NA	NA	NA	NA	NA	NA	NA	NA	NA	NA	NA	NA	NA	NA	NA	NA	NA	NA	NA	NA	NA	NA	NA	NA	NA	NA
117296	ENSG00000165171	68217	ENST00000866838.1	208208	68217	NA	ENSG00000165171.12	0.56387	0.809048	0.153554	0.276615	0.791049	1	METTL27	NA	10658	39.85	0.204504	0.16787	1.21823	0.223135	0.491522	METTL27	chr7	Not_Biologically_Significant	NA	NA	NA	NA	NA	NA	NA	NA	NA	NA	NA	NA	NA	NA	NA	NA	NA	NA	NA	NA	NA	NA	NA	NA	NA
117297	ENSG00000165171	68220	ENST00000493174.1	208213	68220	NA	ENSG00000165171.12	0.757984	0.405556	0.0700475	0.566764	0.919783	1	METTL27	METTL27	10658	39.85	0.204504	0.16787	1.21823	0.223135	0.491522	METTL27	chr7	Not_Biologically_Significant	NA	NA	NA	NA	NA	NA	NA	NA	NA	NA	NA	NA	NA	NA	NA	NA	NA	NA	NA	NA	NA	NA	NA	NA	NA
117298	ENSG00000165171	68219	ENST00000920429.1	208211	68219	NA	ENSG00000165171.12	0.500371	0.43623	0.314566	0.539083	0.911959	1	METTL27	NA	10658	39.85	0.204504	0.16787	1.21823	0.223135	0.491522	METTL27	chr7	Not_Biologically_Significant	NA	NA	NA	NA	NA	NA	NA	NA	NA	NA	NA	NA	NA	NA	NA	NA	NA	NA	NA	NA	NA	NA	NA	NA	NA
117299	ENSG00000165171	68216	ENST00000866837.1	208207	68216	NA	ENSG00000165171.12	1.11366	0.167143	0.0697514	0.810041	0.97336	1	METTL27	NA	10658	39.85	0.204504	0.16787	1.21823	0.223135	0.491522	METTL27	chr7	Not_Biologically_Significant	NA	NA	NA	NA	NA	NA	NA	NA	NA	NA	NA	NA	NA	NA	NA	NA	NA	NA	NA	NA	NA	NA	NA	NA	NA
117300	ENSG00000165171	68218	ENST00000297873.9	208210	68218	NA	ENSG00000165171.12	1.34778	-0.40623	0.031355	0.566122	0.919685	1	METTL27	METTL27	10658	39.85	0.204504	0.16787	1.21823	0.223135	0.491522	METTL27	chr7	Not_Biologically_Significant	NA	NA	NA	NA	NA	NA	NA	NA	NA	NA	NA	NA	NA	NA	NA	NA	NA	NA	NA	NA	NA	NA	NA	NA	NA
117301	ENSG00000165171	68215	ENST00000959569.1	208206	68215	NA	ENSG00000165171.12	1.01651	1.72817	0.360517	0.0360035	0.389044	0.683423	METTL27	NA	10658	39.85	0.204504	0.16787	1.21823	0.223135	0.491522	METTL27	chr7	Not_Biologically_Significant	NA	NA	NA	NA	NA	NA	NA	NA	NA	NA	NA	NA	NA	NA	NA	NA	NA	NA	NA	NA	NA	NA	NA	NA	NA
117302	ENSG00000165175	173713	ENST00000914556.1	491340	173713	NA	ENSG00000165175.18	1.72625	1.11619	0.286064	0.149073	0.664543	0.967819	MID1IP1	NA	NA	NA	NA	NA	NA	NA	NA	NA	NA	NA	NA	NA	NA	NA	NA	NA	NA	NA	NA	NA	NA	NA	NA	NA	NA	NA	NA	NA	NA	NA	NA	NA	NA	NA	NA
117303	ENSG00000165175	173715	ENST00000854111.1	491343	173715	NA	ENSG00000165175.18	0.490793	-0.0740873	-0.227291	0.914919	0.988878	1	MID1IP1	NA	NA	NA	NA	NA	NA	NA	NA	NA	NA	NA	NA	NA	NA	NA	NA	NA	NA	NA	NA	NA	NA	NA	NA	NA	NA	NA	NA	NA	NA	NA	NA	NA	NA	NA	NA
117304	ENSG00000165175	173716	ENST00000457894.5	491344	173716	NA	ENSG00000165175.18	1.01989	-0.630119	-0.334769	0.385846	0.853397	1	MID1IP1	MID1IP1	NA	NA	NA	NA	NA	NA	NA	NA	NA	NA	NA	NA	NA	NA	NA	NA	NA	NA	NA	NA	NA	NA	NA	NA	NA	NA	NA	NA	NA	NA	NA	NA	NA	NA	NA
117305	ENSG00000165175	173717	ENST00000914555.1	491345	173717	NA	ENSG00000165175.18	0.528852	0.270913	0.326436	0.698686	0.951877	1	MID1IP1	NA	NA	NA	NA	NA	NA	NA	NA	NA	NA	NA	NA	NA	NA	NA	NA	NA	NA	NA	NA	NA	NA	NA	NA	NA	NA	NA	NA	NA	NA	NA	NA	NA	NA	NA	NA
117306	ENSG00000165175	173718	ENST00000378474.3	491346	173718	NA	ENSG00000165175.18	0.988148	0.00805556	0.353112	0.990732	0.998763	1	MID1IP1	MID1IP1	NA	NA	NA	NA	NA	NA	NA	NA	NA	NA	NA	NA	NA	NA	NA	NA	NA	NA	NA	NA	NA	NA	NA	NA	NA	NA	NA	NA	NA	NA	NA	NA	NA	NA	NA
117307	ENSG00000165175	173719	ENST00000336949.7	491347	173719	NA	ENSG00000165175.18	1.46892	0.872222	0.221541	0.24476	0.767706	1	MID1IP1	MID1IP1	NA	NA	NA	NA	NA	NA	NA	NA	NA	NA	NA	NA	NA	NA	NA	NA	NA	NA	NA	NA	NA	NA	NA	NA	NA	NA	NA	NA	NA	NA	NA	NA	NA	NA	NA
117308	ENSG00000165175	173720	ENST00000614558.3	491348	173720	NA	ENSG00000165175.18	1.3661	-1.21429	-0.290929	0.120844	0.622709	0.929313	MID1IP1	MID1IP1	NA	NA	NA	NA	NA	NA	NA	NA	NA	NA	NA	NA	NA	NA	NA	NA	NA	NA	NA	NA	NA	NA	NA	NA	NA	NA	NA	NA	NA	NA	NA	NA	NA	NA	NA
117309	ENSG00000165175	173721	ENST00000854112.1	491349	173721	NA	ENSG00000165175.18	0.649789	-0.257222	-0.274769	0.712926	0.954965	1	MID1IP1	NA	NA	NA	NA	NA	NA	NA	NA	NA	NA	NA	NA	NA	NA	NA	NA	NA	NA	NA	NA	NA	NA	NA	NA	NA	NA	NA	NA	NA	NA	NA	NA	NA	NA	NA	NA
117310	ENSG00000165175	173723	ENST00000854113.1	491351	173723	NA	ENSG00000165175.18	0.374966	-0.492341	-0.0919467	0.490812	0.895023	1	MID1IP1	NA	NA	NA	NA	NA	NA	NA	NA	NA	NA	NA	NA	NA	NA	NA	NA	NA	NA	NA	NA	NA	NA	NA	NA	NA	NA	NA	NA	NA	NA	NA	NA	NA	NA	NA	NA
117311	ENSG00000165175	173722	ENST00000914557.1	491350	173722	NA	ENSG00000165175.18	0.689947	0.559722	0.469338	0.437107	0.87573	1	MID1IP1	NA	NA	NA	NA	NA	NA	NA	NA	NA	NA	NA	NA	NA	NA	NA	NA	NA	NA	NA	NA	NA	NA	NA	NA	NA	NA	NA	NA	NA	NA	NA	NA	NA	NA	NA	NA
117312	ENSG00000165175	173724	ENST00000854114.1	491352	173724	NA	ENSG00000165175.18	0.315245	-0.17496	-0.0668339	0.801401	0.971903	1	MID1IP1	NA	NA	NA	NA	NA	NA	NA	NA	NA	NA	NA	NA	NA	NA	NA	NA	NA	NA	NA	NA	NA	NA	NA	NA	NA	NA	NA	NA	NA	NA	NA	NA	NA	NA	NA	NA
117313	ENSG00000165175	173714	ENST00000854109.1	491342	173714	NA	ENSG00000165175.18	1.6636	0.158214	-0.0879862	0.81996	0.974963	1	MID1IP1	NA	NA	NA	NA	NA	NA	NA	NA	NA	NA	NA	NA	NA	NA	NA	NA	NA	NA	NA	NA	NA	NA	NA	NA	NA	NA	NA	NA	NA	NA	NA	NA	NA	NA	NA	NA
117314	ENSG00000165178	68567	ENST00000438382.2	208347	68567	NA	ENSG00000165178.9	0.850866	-0.109444	0.00248865	0.87467	0.983339	1	NA	NCF1C	NA	NA	NA	NA	NA	NA	NA	NA	NA	NA	NA	NA	NA	NA	NA	NA	NA	NA	NA	NA	NA	NA	NA	NA	NA	NA	NA	NA	NA	NA	NA	NA	NA	NA	NA
117315	ENSG00000165181	84080	ENST00000394777.8	254828	84080	NA	ENSG00000165181.17	0.736751	-0.554008	-0.211225	0.441482	0.877367	1	SHOC1	SHOC1	10659	22.7501	-0.782437	0.158807	-4.92696	8.35197e-07	4.96705e-05	SHOC1	chr9	Trending_Towards_Decreased_RNA_Expression	NA	NA	NA	NA	NA	NA	NA	NA	NA	NA	NA	NA	NA	NA	NA	NA	NA	NA	NA	NA	NA	NA	NA	NA	NA
117316	ENSG00000165181	84081	ENST00000394779.7	254829	84081	NA	ENSG00000165181.17	0.219145	-0.375794	-0.190178	0.59451	0.926937	1	SHOC1	SHOC1	10659	22.7501	-0.782437	0.158807	-4.92696	8.35197e-07	4.96705e-05	SHOC1	chr9	Trending_Towards_Decreased_RNA_Expression	NA	NA	NA	NA	NA	NA	NA	NA	NA	NA	NA	NA	NA	NA	NA	NA	NA	NA	NA	NA	NA	NA	NA	NA	NA
117317	ENSG00000165181	84082	ENST00000374287.7	254830	84082	NA	ENSG00000165181.17	0.627822	-0.606984	-0.316886	0.402142	0.860596	1	SHOC1	SHOC1	10659	22.7501	-0.782437	0.158807	-4.92696	8.35197e-07	4.96705e-05	SHOC1	chr9	Trending_Towards_Decreased_RNA_Expression	NA	NA	NA	NA	NA	NA	NA	NA	NA	NA	NA	NA	NA	NA	NA	NA	NA	NA	NA	NA	NA	NA	NA	NA	NA
117318	ENSG00000165185	84148	ENST00000536272.5	243557	84148	NA	ENSG00000165185.16	1.1115	-0.834405	-0.210495	0.263445	0.781625	1	KIAA1958	KIAA1958	10660	21.2768	-0.0578442	0.114513	-0.505134	0.613465	0.81841	KIAA1958	chr9	Not_Biologically_Significant	NA	NA	NA	NA	NA	NA	NA	NA	NA	NA	NA	NA	NA	NA	NA	NA	NA	NA	NA	NA	NA	NA	NA	NA	NA
117319	ENSG00000165185	84150	ENST00000866735.1	243559	84150	NA	ENSG00000165185.16	0.326148	0.316905	0.015626	0.651795	0.941385	1	KIAA1958	NA	10660	21.2768	-0.0578442	0.114513	-0.505134	0.613465	0.81841	KIAA1958	chr9	Not_Biologically_Significant	NA	NA	NA	NA	NA	NA	NA	NA	NA	NA	NA	NA	NA	NA	NA	NA	NA	NA	NA	NA	NA	NA	NA	NA	NA
117320	ENSG00000165185	84147	ENST00000337530.11	243554	84147	NA	ENSG00000165185.16	1.3113	-0.834762	-0.0745401	0.263269	0.781496	1	KIAA1958	KIAA1958	10660	21.2768	-0.0578442	0.114513	-0.505134	0.613465	0.81841	KIAA1958	chr9	Not_Biologically_Significant	NA	NA	NA	NA	NA	NA	NA	NA	NA	NA	NA	NA	NA	NA	NA	NA	NA	NA	NA	NA	NA	NA	NA	NA	NA
117321	ENSG00000165185	84149	ENST00000374244.3	243558	84149	NA	ENSG00000165185.16	0.847399	-0.435952	-0.102161	0.539327	0.912112	1	KIAA1958	KIAA1958	10660	21.2768	-0.0578442	0.114513	-0.505134	0.613465	0.81841	KIAA1958	chr9	Not_Biologically_Significant	NA	NA	NA	NA	NA	NA	NA	NA	NA	NA	NA	NA	NA	NA	NA	NA	NA	NA	NA	NA	NA	NA	NA	NA	NA
117322	ENSG00000165186	173463	ENST00000903588.1	490940	173463	NA	ENSG00000165186.13	0.447285	-0.0419048	-0.24539	0.95177	0.994015	1	PTCHD1	NA	NA	NA	NA	NA	NA	NA	NA	NA	NA	NA	NA	NA	NA	NA	NA	NA	NA	NA	NA	NA	NA	NA	NA	NA	NA	NA	NA	NA	NA	NA	NA	NA	NA	NA	NA
117323	ENSG00000165186	173464	ENST00000379361.5	490941	173464	NA	ENSG00000165186.13	0.972232	-0.626746	-0.194741	0.388203	0.854442	1	PTCHD1	PTCHD1	NA	NA	NA	NA	NA	NA	NA	NA	NA	NA	NA	NA	NA	NA	NA	NA	NA	NA	NA	NA	NA	NA	NA	NA	NA	NA	NA	NA	NA	NA	NA	NA	NA	NA	NA
117324	ENSG00000165192	173116	ENST00000380470.7	498419	173116	NA	ENSG00000165192.15	0.680543	-1.20091	-0.215586	0.124371	0.628601	0.934251	ASB11	ASB11	NA	NA	NA	NA	NA	NA	NA	NA	NA	NA	NA	NA	NA	NA	NA	NA	NA	NA	NA	NA	NA	NA	NA	NA	NA	NA	NA	NA	NA	NA	NA	NA	NA	NA	NA
117325	ENSG00000165194	175959	ENST00000420881.6	502223	175959	NA	ENSG00000165194.16	0.535119	1.42718	0.300588	0.0748708	0.523849	0.84174	PCDH19	PCDH19	NA	NA	NA	NA	NA	NA	NA	NA	NA	NA	NA	NA	NA	NA	NA	NA	NA	NA	NA	NA	NA	NA	NA	NA	NA	NA	NA	NA	NA	NA	NA	NA	NA	NA	NA
117326	ENSG00000165194	175960	ENST00000373034.8	502224	175960	NA	ENSG00000165194.16	0.295482	0.875317	0.228034	0.243282	0.766691	1	PCDH19	PCDH19	NA	NA	NA	NA	NA	NA	NA	NA	NA	NA	NA	NA	NA	NA	NA	NA	NA	NA	NA	NA	NA	NA	NA	NA	NA	NA	NA	NA	NA	NA	NA	NA	NA	NA	NA
117327	ENSG00000165195	173123	ENST00000634582.1	498432	173123	NA	ENSG00000165195.16	0.54135	0.173095	-0.00591309	0.803464	0.972154	1	PIGA	PIGA	NA	NA	NA	NA	NA	NA	NA	NA	NA	NA	NA	NA	NA	NA	NA	NA	NA	NA	NA	NA	NA	NA	NA	NA	NA	NA	NA	NA	NA	NA	NA	NA	NA	NA	NA
117328	ENSG00000165195	173124	ENST00000634640.1	498434	173124	NA	ENSG00000165195.16	0.971411	-1.06254	-0.157354	0.166801	0.687722	0.989034	PIGA	PIGA	NA	NA	NA	NA	NA	NA	NA	NA	NA	NA	NA	NA	NA	NA	NA	NA	NA	NA	NA	NA	NA	NA	NA	NA	NA	NA	NA	NA	NA	NA	NA	NA	NA	NA	NA
117329	ENSG00000165195	173125	ENST00000463173.1	498436	173125	NA	ENSG00000165195.16	0.671821	0.171429	0.0715014	0.805312	0.972321	1	PIGA	PIGA	NA	NA	NA	NA	NA	NA	NA	NA	NA	NA	NA	NA	NA	NA	NA	NA	NA	NA	NA	NA	NA	NA	NA	NA	NA	NA	NA	NA	NA	NA	NA	NA	NA	NA	NA
117330	ENSG00000165195	173126	ENST00000635480.1	498437	173126	NA	ENSG00000165195.16	0.994077	0.466349	0.0382286	0.512751	0.903035	1	PIGA	PIGA	NA	NA	NA	NA	NA	NA	NA	NA	NA	NA	NA	NA	NA	NA	NA	NA	NA	NA	NA	NA	NA	NA	NA	NA	NA	NA	NA	NA	NA	NA	NA	NA	NA	NA	NA
117331	ENSG00000165195	173127	ENST00000474662.2	498439	173127	NA	ENSG00000165195.16	0.813781	0.211786	0.00840323	0.761267	0.964823	1	PIGA	PIGA	NA	NA	NA	NA	NA	NA	NA	NA	NA	NA	NA	NA	NA	NA	NA	NA	NA	NA	NA	NA	NA	NA	NA	NA	NA	NA	NA	NA	NA	NA	NA	NA	NA	NA	NA
117332	ENSG00000165195	173122	ENST00000637296.1	498431	173122	NA	ENSG00000165195.16	1.19308	-0.82881	-0.211985	0.266297	0.783835	1	PIGA	PIGA	NA	NA	NA	NA	NA	NA	NA	NA	NA	NA	NA	NA	NA	NA	NA	NA	NA	NA	NA	NA	NA	NA	NA	NA	NA	NA	NA	NA	NA	NA	NA	NA	NA	NA	NA
117333	ENSG00000165195	173128	ENST00000634484.1	498441	173128	NA	ENSG00000165195.16	1.49799	0.704246	0.0576073	0.336983	0.828478	1	PIGA	PIGA	NA	NA	NA	NA	NA	NA	NA	NA	NA	NA	NA	NA	NA	NA	NA	NA	NA	NA	NA	NA	NA	NA	NA	NA	NA	NA	NA	NA	NA	NA	NA	NA	NA	NA	NA
117334	ENSG00000165195	173117	ENST00000635631.1	498424	173117	NA	ENSG00000165195.16	1.08921	0.031627	-0.0633869	0.963619	0.995379	1	PIGA	PIGA	NA	NA	NA	NA	NA	NA	NA	NA	NA	NA	NA	NA	NA	NA	NA	NA	NA	NA	NA	NA	NA	NA	NA	NA	NA	NA	NA	NA	NA	NA	NA	NA	NA	NA	NA
117335	ENSG00000165195	173119	ENST00000635045.1	498427	173119	NA	ENSG00000165195.16	1.83262	0.227183	0.196168	0.744713	0.962484	1	PIGA	PIGA	NA	NA	NA	NA	NA	NA	NA	NA	NA	NA	NA	NA	NA	NA	NA	NA	NA	NA	NA	NA	NA	NA	NA	NA	NA	NA	NA	NA	NA	NA	NA	NA	NA	NA	NA
117336	ENSG00000165195	173129	ENST00000635543.1	498442	173129	NA	ENSG00000165195.16	0.674783	-0.29369	-0.298844	0.675193	0.94697	1	PIGA	PIGA	NA	NA	NA	NA	NA	NA	NA	NA	NA	NA	NA	NA	NA	NA	NA	NA	NA	NA	NA	NA	NA	NA	NA	NA	NA	NA	NA	NA	NA	NA	NA	NA	NA	NA	NA
117337	ENSG00000165195	173120	ENST00000635598.1	498428	173120	NA	ENSG00000165195.16	1.84868	-0.454643	-0.103942	0.522888	0.9067	1	PIGA	PIGA	NA	NA	NA	NA	NA	NA	NA	NA	NA	NA	NA	NA	NA	NA	NA	NA	NA	NA	NA	NA	NA	NA	NA	NA	NA	NA	NA	NA	NA	NA	NA	NA	NA	NA	NA
117338	ENSG00000165195	173121	ENST00000637626.1	498429	173121	NA	ENSG00000165195.16	1.96325	0.55369	0.116416	0.441745	0.877472	1	PIGA	PIGA	NA	NA	NA	NA	NA	NA	NA	NA	NA	NA	NA	NA	NA	NA	NA	NA	NA	NA	NA	NA	NA	NA	NA	NA	NA	NA	NA	NA	NA	NA	NA	NA	NA	NA	NA
117339	ENSG00000165195	173118	ENST00000333590.6	498426	173118	NA	ENSG00000165195.16	2.03427	-1.39111	-0.310879	0.081383	0.541251	0.859636	PIGA	PIGA	NA	NA	NA	NA	NA	NA	NA	NA	NA	NA	NA	NA	NA	NA	NA	NA	NA	NA	NA	NA	NA	NA	NA	NA	NA	NA	NA	NA	NA	NA	NA	NA	NA	NA	NA
117340	ENSG00000165197	173130	ENST00000297904.4	498444	173130	NA	ENSG00000165197.6	0.597148	-0.929881	-0.193731	0.218403	0.745317	1	VEGFD	VEGFD	NA	NA	NA	NA	NA	NA	NA	NA	NA	NA	NA	NA	NA	NA	NA	NA	NA	NA	NA	NA	NA	NA	NA	NA	NA	NA	NA	NA	NA	NA	NA	NA	NA	NA	NA
117341	ENSG00000165204	NA	NA	NA	NA	NA	NA	NA	NA	NA	NA	NA	NA	NA	NA	10663	1.75125	0.496249	0.391543	1.26742	0.205006	0.469292	OR1K1	chr9	Not_Biologically_Significant	NA	NA	NA	NA	NA	NA	NA	NA	NA	NA	NA	NA	NA	NA	NA	NA	NA	NA	NA	NA	NA	NA	NA	NA	NA
117342	ENSG00000165209	84802	ENST00000932658.1	255730	84802	NA	ENSG00000165209.20	1.53682	0.158571	0.217806	0.819535	0.97493	1	STRBP	NA	10664	140.964	0.0830141	0.0722312	1.14928	0.250439	0.524314	STRBP	chr9	Not_Biologically_Significant	NA	NA	NA	NA	NA	NA	NA	NA	NA	NA	NA	NA	NA	NA	NA	NA	NA	NA	NA	NA	NA	NA	NA	NA	NA
117343	ENSG00000165209	84791	ENST00000932652.1	255717	84791	NA	ENSG00000165209.20	0.929715	0.272619	-0.000586957	0.69693	0.951426	1	STRBP	NA	10664	140.964	0.0830141	0.0722312	1.14928	0.250439	0.524314	STRBP	chr9	Not_Biologically_Significant	NA	NA	NA	NA	NA	NA	NA	NA	NA	NA	NA	NA	NA	NA	NA	NA	NA	NA	NA	NA	NA	NA	NA	NA	NA
117344	ENSG00000165209	84796	ENST00000932653.1	255722	84796	NA	ENSG00000165209.20	0.53595	0.555198	0.306917	0.440584	0.877158	1	STRBP	NA	10664	140.964	0.0830141	0.0722312	1.14928	0.250439	0.524314	STRBP	chr9	Not_Biologically_Significant	NA	NA	NA	NA	NA	NA	NA	NA	NA	NA	NA	NA	NA	NA	NA	NA	NA	NA	NA	NA	NA	NA	NA	NA	NA
117345	ENSG00000165209	84801	ENST00000360998.3	255729	84801	NA	ENSG00000165209.20	0.630928	-0.530238	-0.329834	0.460022	0.884334	1	STRBP	STRBP	10664	140.964	0.0830141	0.0722312	1.14928	0.250439	0.524314	STRBP	chr9	Not_Biologically_Significant	NA	NA	NA	NA	NA	NA	NA	NA	NA	NA	NA	NA	NA	NA	NA	NA	NA	NA	NA	NA	NA	NA	NA	NA	NA
117346	ENSG00000165209	84809	ENST00000932659.1	255737	84809	NA	ENSG00000165209.20	0.846639	-0.52869	-0.466817	0.461258	0.885071	1	STRBP	NA	10664	140.964	0.0830141	0.0722312	1.14928	0.250439	0.524314	STRBP	chr9	Not_Biologically_Significant	NA	NA	NA	NA	NA	NA	NA	NA	NA	NA	NA	NA	NA	NA	NA	NA	NA	NA	NA	NA	NA	NA	NA	NA	NA
117347	ENSG00000165209	84808	ENST00000932660.1	255736	84808	NA	ENSG00000165209.20	0.393619	0.40131	0.0131566	0.570651	0.920827	1	STRBP	NA	10664	140.964	0.0830141	0.0722312	1.14928	0.250439	0.524314	STRBP	chr9	Not_Biologically_Significant	NA	NA	NA	NA	NA	NA	NA	NA	NA	NA	NA	NA	NA	NA	NA	NA	NA	NA	NA	NA	NA	NA	NA	NA	NA
117348	ENSG00000165209	84799	ENST00000932657.1	255727	84799	NA	ENSG00000165209.20	0.447849	-0.108413	-0.208884	0.875878	0.983578	1	STRBP	NA	10664	140.964	0.0830141	0.0722312	1.14928	0.250439	0.524314	STRBP	chr9	Not_Biologically_Significant	NA	NA	NA	NA	NA	NA	NA	NA	NA	NA	NA	NA	NA	NA	NA	NA	NA	NA	NA	NA	NA	NA	NA	NA	NA
117349	ENSG00000165209	84800	ENST00000970350.1	255728	84800	NA	ENSG00000165209.20	0.415329	0.128413	0.0487616	0.853307	0.980123	1	STRBP	NA	10664	140.964	0.0830141	0.0722312	1.14928	0.250439	0.524314	STRBP	chr9	Not_Biologically_Significant	NA	NA	NA	NA	NA	NA	NA	NA	NA	NA	NA	NA	NA	NA	NA	NA	NA	NA	NA	NA	NA	NA	NA	NA	NA
117350	ENSG00000165209	84807	ENST00000878279.1	255735	84807	NA	ENSG00000165209.20	0.566793	0.170159	-0.0726404	0.806684	0.972495	1	STRBP	NA	10664	140.964	0.0830141	0.0722312	1.14928	0.250439	0.524314	STRBP	chr9	Not_Biologically_Significant	NA	NA	NA	NA	NA	NA	NA	NA	NA	NA	NA	NA	NA	NA	NA	NA	NA	NA	NA	NA	NA	NA	NA	NA	NA
117351	ENSG00000165209	84803	ENST00000407982.6	255731	84803	NA	ENSG00000165209.20	0.504996	0.874484	0.167006	0.243675	0.766927	1	STRBP	STRBP	10664	140.964	0.0830141	0.0722312	1.14928	0.250439	0.524314	STRBP	chr9	Not_Biologically_Significant	NA	NA	NA	NA	NA	NA	NA	NA	NA	NA	NA	NA	NA	NA	NA	NA	NA	NA	NA	NA	NA	NA	NA	NA	NA
117352	ENSG00000165209	84804	ENST00000970351.1	255732	84804	NA	ENSG00000165209.20	0.702977	0.185556	-0.108352	0.789749	0.969647	1	STRBP	NA	10664	140.964	0.0830141	0.0722312	1.14928	0.250439	0.524314	STRBP	chr9	Not_Biologically_Significant	NA	NA	NA	NA	NA	NA	NA	NA	NA	NA	NA	NA	NA	NA	NA	NA	NA	NA	NA	NA	NA	NA	NA	NA	NA
117353	ENSG00000165209	84795	ENST00000878274.1	255721	84795	NA	ENSG00000165209.20	0.77896	-0.0619444	-0.210418	0.928764	0.990715	1	STRBP	NA	10664	140.964	0.0830141	0.0722312	1.14928	0.250439	0.524314	STRBP	chr9	Not_Biologically_Significant	NA	NA	NA	NA	NA	NA	NA	NA	NA	NA	NA	NA	NA	NA	NA	NA	NA	NA	NA	NA	NA	NA	NA	NA	NA
117354	ENSG00000165209	84797	ENST00000878275.1	255723	84797	NA	ENSG00000165209.20	1.02109	-0.10754	-0.132461	0.876846	0.983745	1	STRBP	NA	10664	140.964	0.0830141	0.0722312	1.14928	0.250439	0.524314	STRBP	chr9	Not_Biologically_Significant	NA	NA	NA	NA	NA	NA	NA	NA	NA	NA	NA	NA	NA	NA	NA	NA	NA	NA	NA	NA	NA	NA	NA	NA	NA
117355	ENSG00000165209	84806	ENST00000878280.1	255734	84806	NA	ENSG00000165209.20	1.22723	-0.373294	0.0323762	0.596893	0.927712	1	STRBP	NA	10664	140.964	0.0830141	0.0722312	1.14928	0.250439	0.524314	STRBP	chr9	Not_Biologically_Significant	NA	NA	NA	NA	NA	NA	NA	NA	NA	NA	NA	NA	NA	NA	NA	NA	NA	NA	NA	NA	NA	NA	NA	NA	NA
117356	ENSG00000165209	84794	ENST00000447404.6	255720	84794	NA	ENSG00000165209.20	1.01414	-0.277659	-0.212121	0.691696	0.950692	1	STRBP	STRBP	10664	140.964	0.0830141	0.0722312	1.14928	0.250439	0.524314	STRBP	chr9	Not_Biologically_Significant	NA	NA	NA	NA	NA	NA	NA	NA	NA	NA	NA	NA	NA	NA	NA	NA	NA	NA	NA	NA	NA	NA	NA	NA	NA
117357	ENSG00000165209	84792	ENST00000878273.1	255718	84792	NA	ENSG00000165209.20	0.675837	-0.365873	0.0419121	0.603965	0.929605	1	STRBP	NA	10664	140.964	0.0830141	0.0722312	1.14928	0.250439	0.524314	STRBP	chr9	Not_Biologically_Significant	NA	NA	NA	NA	NA	NA	NA	NA	NA	NA	NA	NA	NA	NA	NA	NA	NA	NA	NA	NA	NA	NA	NA	NA	NA
117358	ENSG00000165209	84798	ENST00000932654.1	255724	84798	NA	ENSG00000165209.20	1.14039	-0.325516	-0.239147	0.643177	0.939312	1	STRBP	NA	10664	140.964	0.0830141	0.0722312	1.14928	0.250439	0.524314	STRBP	chr9	Not_Biologically_Significant	NA	NA	NA	NA	NA	NA	NA	NA	NA	NA	NA	NA	NA	NA	NA	NA	NA	NA	NA	NA	NA	NA	NA	NA	NA
117359	ENSG00000165209	84805	ENST00000878277.1	255733	84805	NA	ENSG00000165209.20	0.792036	0.391111	0.407512	0.580129	0.923289	1	STRBP	NA	10664	140.964	0.0830141	0.0722312	1.14928	0.250439	0.524314	STRBP	chr9	Not_Biologically_Significant	NA	NA	NA	NA	NA	NA	NA	NA	NA	NA	NA	NA	NA	NA	NA	NA	NA	NA	NA	NA	NA	NA	NA	NA	NA
117360	ENSG00000165209	84793	ENST00000348403.10	255719	84793	NA	ENSG00000165209.20	0.849388	-0.0344841	0.0428647	0.960325	0.995024	1	STRBP	STRBP	10664	140.964	0.0830141	0.0722312	1.14928	0.250439	0.524314	STRBP	chr9	Not_Biologically_Significant	NA	NA	NA	NA	NA	NA	NA	NA	NA	NA	NA	NA	NA	NA	NA	NA	NA	NA	NA	NA	NA	NA	NA	NA	NA
117361	ENSG00000165209	84810	ENST00000878278.1	255738	84810	NA	ENSG00000165209.20	1.64672	-0.574405	-0.184569	0.426021	0.871139	1	STRBP	NA	10664	140.964	0.0830141	0.0722312	1.14928	0.250439	0.524314	STRBP	chr9	Not_Biologically_Significant	NA	NA	NA	NA	NA	NA	NA	NA	NA	NA	NA	NA	NA	NA	NA	NA	NA	NA	NA	NA	NA	NA	NA	NA	NA
117362	ENSG00000165215	68209	ENST00000395145.3	208205	68209	NA	ENSG00000165215.6	1.91016	-0.984802	-0.124789	0.195612	0.722491	1	CLDN3	CLDN3	10665	61.1239	-0.20078	0.165499	-1.21318	0.225061	0.493757	CLDN3	chr7	Not_Biologically_Significant	NA	NA	NA	NA	NA	NA	NA	NA	NA	NA	NA	NA	NA	NA	NA	NA	NA	NA	NA	NA	NA	NA	NA	NA	NA
117363	ENSG00000165219	84970	ENST00000937670.1	244645	84970	NA	ENSG00000165219.24	1.61039	0.442143	0.130154	0.533878	0.910435	1	GAPVD1	NA	10666	1352.71	-0.0486564	0.0375427	-1.29603	0.194965	0.456892	GAPVD1	chr9	Not_Biologically_Significant	NA	NA	NA	NA	NA	NA	NA	NA	NA	NA	NA	NA	NA	NA	NA	NA	NA	NA	NA	NA	NA	NA	NA	NA	NA
117364	ENSG00000165219	84985	ENST00000394105.6	244661	84985	NA	ENSG00000165219.24	1.18058	0.0425794	-0.275273	0.951017	0.993974	1	GAPVD1	GAPVD1	10666	1352.71	-0.0486564	0.0375427	-1.29603	0.194965	0.456892	GAPVD1	chr9	Not_Biologically_Significant	NA	NA	NA	NA	NA	NA	NA	NA	NA	NA	NA	NA	NA	NA	NA	NA	NA	NA	NA	NA	NA	NA	NA	NA	NA
117365	ENSG00000165219	84987	ENST00000470056.5	244663	84987	NA	ENSG00000165219.24	0.837724	0.375794	0.721372	0.59451	0.926937	1	GAPVD1	GAPVD1	10666	1352.71	-0.0486564	0.0375427	-1.29603	0.194965	0.456892	GAPVD1	chr9	Not_Biologically_Significant	NA	NA	NA	NA	NA	NA	NA	NA	NA	NA	NA	NA	NA	NA	NA	NA	NA	NA	NA	NA	NA	NA	NA	NA	NA
117366	ENSG00000165219	84984	ENST00000937673.1	244659	84984	NA	ENSG00000165219.24	1.735	3.32147	1.1627	0.000225953	0.0203172	0.0607349	GAPVD1	NA	10666	1352.71	-0.0486564	0.0375427	-1.29603	0.194965	0.456892	GAPVD1	chr9	Not_Biologically_Significant	NA	NA	NA	NA	NA	NA	NA	NA	NA	NA	NA	NA	NA	NA	NA	NA	NA	NA	NA	NA	NA	NA	NA	NA	NA
117367	ENSG00000165219	84998	ENST00000474637.5	244676	84998	NA	ENSG00000165219.24	1.51259	-0.86381	-0.104742	0.248822	0.771061	1	GAPVD1	GAPVD1	10666	1352.71	-0.0486564	0.0375427	-1.29603	0.194965	0.456892	GAPVD1	chr9	Not_Biologically_Significant	NA	NA	NA	NA	NA	NA	NA	NA	NA	NA	NA	NA	NA	NA	NA	NA	NA	NA	NA	NA	NA	NA	NA	NA	NA
117368	ENSG00000165219	84994	ENST00000312123.13	244671	84994	NA	ENSG00000165219.24	2.37294	-1.74778	-0.46226	0.0342446	0.380139	0.673256	GAPVD1	GAPVD1	10666	1352.71	-0.0486564	0.0375427	-1.29603	0.194965	0.456892	GAPVD1	chr9	Not_Biologically_Significant	NA	NA	NA	NA	NA	NA	NA	NA	NA	NA	NA	NA	NA	NA	NA	NA	NA	NA	NA	NA	NA	NA	NA	NA	NA
117369	ENSG00000165219	84992	ENST00000467750.5	244668	84992	NA	ENSG00000165219.24	1.07187	-0.0720238	-0.288572	0.917268	0.989278	1	GAPVD1	GAPVD1	10666	1352.71	-0.0486564	0.0375427	-1.29603	0.194965	0.456892	GAPVD1	chr9	Not_Biologically_Significant	NA	NA	NA	NA	NA	NA	NA	NA	NA	NA	NA	NA	NA	NA	NA	NA	NA	NA	NA	NA	NA	NA	NA	NA	NA
117370	ENSG00000165219	84988	ENST00000394083.6	244664	84988	NA	ENSG00000165219.24	1.58661	-0.615635	-0.15712	0.396011	0.857602	1	GAPVD1	GAPVD1	10666	1352.71	-0.0486564	0.0375427	-1.29603	0.194965	0.456892	GAPVD1	chr9	Not_Biologically_Significant	NA	NA	NA	NA	NA	NA	NA	NA	NA	NA	NA	NA	NA	NA	NA	NA	NA	NA	NA	NA	NA	NA	NA	NA	NA
117371	ENSG00000165219	84989	ENST00000937676.1	244665	84989	NA	ENSG00000165219.24	1.13761	0.14131	0.13668	0.83879	0.978173	1	GAPVD1	NA	10666	1352.71	-0.0486564	0.0375427	-1.29603	0.194965	0.456892	GAPVD1	chr9	Not_Biologically_Significant	NA	NA	NA	NA	NA	NA	NA	NA	NA	NA	NA	NA	NA	NA	NA	NA	NA	NA	NA	NA	NA	NA	NA	NA	NA
117372	ENSG00000165219	84977	ENST00000937675.1	244652	84977	NA	ENSG00000165219.24	1.16369	-0.522778	-0.543373	0.465954	0.886785	1	GAPVD1	NA	10666	1352.71	-0.0486564	0.0375427	-1.29603	0.194965	0.456892	GAPVD1	chr9	Not_Biologically_Significant	NA	NA	NA	NA	NA	NA	NA	NA	NA	NA	NA	NA	NA	NA	NA	NA	NA	NA	NA	NA	NA	NA	NA	NA	NA
117373	ENSG00000165219	84997	ENST00000469498.1	244675	84997	NA	ENSG00000165219.24	0.688244	0.684722	0.116445	0.349376	0.835204	1	GAPVD1	GAPVD1	10666	1352.71	-0.0486564	0.0375427	-1.29603	0.194965	0.456892	GAPVD1	chr9	Not_Biologically_Significant	NA	NA	NA	NA	NA	NA	NA	NA	NA	NA	NA	NA	NA	NA	NA	NA	NA	NA	NA	NA	NA	NA	NA	NA	NA
117374	ENSG00000165219	84991	ENST00000495955.5	244667	84991	NA	ENSG00000165219.24	1.34848	0.152222	0.00260077	0.826626	0.976094	1	GAPVD1	GAPVD1	10666	1352.71	-0.0486564	0.0375427	-1.29603	0.194965	0.456892	GAPVD1	chr9	Not_Biologically_Significant	NA	NA	NA	NA	NA	NA	NA	NA	NA	NA	NA	NA	NA	NA	NA	NA	NA	NA	NA	NA	NA	NA	NA	NA	NA
117375	ENSG00000165219	84990	ENST00000888085.1	244666	84990	NA	ENSG00000165219.24	0.267398	0.0110714	0.0554614	0.987275	0.998334	1	GAPVD1	NA	10666	1352.71	-0.0486564	0.0375427	-1.29603	0.194965	0.456892	GAPVD1	chr9	Not_Biologically_Significant	NA	NA	NA	NA	NA	NA	NA	NA	NA	NA	NA	NA	NA	NA	NA	NA	NA	NA	NA	NA	NA	NA	NA	NA	NA
117376	ENSG00000165219	84976	ENST00000937674.1	244651	84976	NA	ENSG00000165219.24	1.77305	-0.416944	-0.141144	0.556347	0.917367	1	GAPVD1	NA	10666	1352.71	-0.0486564	0.0375427	-1.29603	0.194965	0.456892	GAPVD1	chr9	Not_Biologically_Significant	NA	NA	NA	NA	NA	NA	NA	NA	NA	NA	NA	NA	NA	NA	NA	NA	NA	NA	NA	NA	NA	NA	NA	NA	NA
117377	ENSG00000165219	84975	ENST00000937677.1	244650	84975	NA	ENSG00000165219.24	0.694418	-0.152817	0.189115	0.825954	0.976003	1	GAPVD1	NA	10666	1352.71	-0.0486564	0.0375427	-1.29603	0.194965	0.456892	GAPVD1	chr9	Not_Biologically_Significant	NA	NA	NA	NA	NA	NA	NA	NA	NA	NA	NA	NA	NA	NA	NA	NA	NA	NA	NA	NA	NA	NA	NA	NA	NA
117378	ENSG00000165219	84996	ENST00000479511.1	244674	84996	NA	ENSG00000165219.24	1.01687	0.444841	0.0554243	0.531486	0.909793	1	GAPVD1	GAPVD1	10666	1352.71	-0.0486564	0.0375427	-1.29603	0.194965	0.456892	GAPVD1	chr9	Not_Biologically_Significant	NA	NA	NA	NA	NA	NA	NA	NA	NA	NA	NA	NA	NA	NA	NA	NA	NA	NA	NA	NA	NA	NA	NA	NA	NA
117379	ENSG00000165219	84986	ENST00000937671.1	244662	84986	NA	ENSG00000165219.24	1.03399	0.461111	-0.0311681	0.517268	0.905126	1	GAPVD1	NA	10666	1352.71	-0.0486564	0.0375427	-1.29603	0.194965	0.456892	GAPVD1	chr9	Not_Biologically_Significant	NA	NA	NA	NA	NA	NA	NA	NA	NA	NA	NA	NA	NA	NA	NA	NA	NA	NA	NA	NA	NA	NA	NA	NA	NA
117380	ENSG00000165219	84967	ENST00000497580.5	244642	84967	NA	ENSG00000165219.24	1.5504	0.436746	0.0624178	0.538626	0.911735	1	GAPVD1	GAPVD1	10666	1352.71	-0.0486564	0.0375427	-1.29603	0.194965	0.456892	GAPVD1	chr9	Not_Biologically_Significant	NA	NA	NA	NA	NA	NA	NA	NA	NA	NA	NA	NA	NA	NA	NA	NA	NA	NA	NA	NA	NA	NA	NA	NA	NA
117381	ENSG00000165219	84981	ENST00000888084.1	244656	84981	NA	ENSG00000165219.24	1.09741	-0.549286	-0.954389	0.44512	0.878722	1	GAPVD1	NA	10666	1352.71	-0.0486564	0.0375427	-1.29603	0.194965	0.456892	GAPVD1	chr9	Not_Biologically_Significant	NA	NA	NA	NA	NA	NA	NA	NA	NA	NA	NA	NA	NA	NA	NA	NA	NA	NA	NA	NA	NA	NA	NA	NA	NA
117382	ENSG00000165219	84973	ENST00000461379.5	244648	84973	NA	ENSG00000165219.24	1.32101	0.0846429	-0.00852537	0.902898	0.987232	1	GAPVD1	GAPVD1	10666	1352.71	-0.0486564	0.0375427	-1.29603	0.194965	0.456892	GAPVD1	chr9	Not_Biologically_Significant	NA	NA	NA	NA	NA	NA	NA	NA	NA	NA	NA	NA	NA	NA	NA	NA	NA	NA	NA	NA	NA	NA	NA	NA	NA
117383	ENSG00000165219	84995	ENST00000431329.5	244672	84995	NA	ENSG00000165219.24	0.932144	-0.265198	-0.0389137	0.704608	0.953201	1	GAPVD1	GAPVD1	10666	1352.71	-0.0486564	0.0375427	-1.29603	0.194965	0.456892	GAPVD1	chr9	Not_Biologically_Significant	NA	NA	NA	NA	NA	NA	NA	NA	NA	NA	NA	NA	NA	NA	NA	NA	NA	NA	NA	NA	NA	NA	NA	NA	NA
117384	ENSG00000165219	84979	ENST00000961758.1	244654	84979	NA	ENSG00000165219.24	0.539428	0.0180952	-0.384659	0.979202	0.997268	1	GAPVD1	NA	10666	1352.71	-0.0486564	0.0375427	-1.29603	0.194965	0.456892	GAPVD1	chr9	Not_Biologically_Significant	NA	NA	NA	NA	NA	NA	NA	NA	NA	NA	NA	NA	NA	NA	NA	NA	NA	NA	NA	NA	NA	NA	NA	NA	NA
117385	ENSG00000165219	84983	ENST00000394084.5	244658	84983	NA	ENSG00000165219.24	1.09355	1.35032	0.238249	0.0893386	0.560187	0.877975	GAPVD1	GAPVD1	10666	1352.71	-0.0486564	0.0375427	-1.29603	0.194965	0.456892	GAPVD1	chr9	Not_Biologically_Significant	NA	NA	NA	NA	NA	NA	NA	NA	NA	NA	NA	NA	NA	NA	NA	NA	NA	NA	NA	NA	NA	NA	NA	NA	NA
117386	ENSG00000165219	84999	ENST00000467707.1	244677	84999	NA	ENSG00000165219.24	0.706985	0.386984	-0.0414884	0.58397	0.924033	1	GAPVD1	GAPVD1	10666	1352.71	-0.0486564	0.0375427	-1.29603	0.194965	0.456892	GAPVD1	chr9	Not_Biologically_Significant	NA	NA	NA	NA	NA	NA	NA	NA	NA	NA	NA	NA	NA	NA	NA	NA	NA	NA	NA	NA	NA	NA	NA	NA	NA
117387	ENSG00000165219	84972	ENST00000937678.1	244647	84972	NA	ENSG00000165219.24	1.65848	-0.445595	-0.316944	0.530829	0.909538	1	GAPVD1	NA	10666	1352.71	-0.0486564	0.0375427	-1.29603	0.194965	0.456892	GAPVD1	chr9	Not_Biologically_Significant	NA	NA	NA	NA	NA	NA	NA	NA	NA	NA	NA	NA	NA	NA	NA	NA	NA	NA	NA	NA	NA	NA	NA	NA	NA
117388	ENSG00000165219	84982	ENST00000297933.11	244657	84982	NA	ENSG00000165219.24	1.46066	-1.26829	-0.475189	0.10738	0.598583	0.909768	GAPVD1	GAPVD1	10666	1352.71	-0.0486564	0.0375427	-1.29603	0.194965	0.456892	GAPVD1	chr9	Not_Biologically_Significant	NA	NA	NA	NA	NA	NA	NA	NA	NA	NA	NA	NA	NA	NA	NA	NA	NA	NA	NA	NA	NA	NA	NA	NA	NA
117389	ENSG00000165219	84968	ENST00000961759.1	244643	84968	NA	ENSG00000165219.24	1.1798	-0.0388095	-0.278688	0.955337	0.994425	1	GAPVD1	NA	10666	1352.71	-0.0486564	0.0375427	-1.29603	0.194965	0.456892	GAPVD1	chr9	Not_Biologically_Significant	NA	NA	NA	NA	NA	NA	NA	NA	NA	NA	NA	NA	NA	NA	NA	NA	NA	NA	NA	NA	NA	NA	NA	NA	NA
117390	ENSG00000165219	84980	ENST00000937672.1	244655	84980	NA	ENSG00000165219.24	0.634192	0.203294	-0.0237333	0.770429	0.966368	1	GAPVD1	NA	10666	1352.71	-0.0486564	0.0375427	-1.29603	0.194965	0.456892	GAPVD1	chr9	Not_Biologically_Significant	NA	NA	NA	NA	NA	NA	NA	NA	NA	NA	NA	NA	NA	NA	NA	NA	NA	NA	NA	NA	NA	NA	NA	NA	NA
117391	ENSG00000165219	84993	ENST00000394104.6	244670	84993	NA	ENSG00000165219.24	1.38716	0.126508	0.152302	0.855439	0.980404	1	GAPVD1	GAPVD1	10666	1352.71	-0.0486564	0.0375427	-1.29603	0.194965	0.456892	GAPVD1	chr9	Not_Biologically_Significant	NA	NA	NA	NA	NA	NA	NA	NA	NA	NA	NA	NA	NA	NA	NA	NA	NA	NA	NA	NA	NA	NA	NA	NA	NA
117392	ENSG00000165219	84969	ENST00000937669.1	244644	84969	NA	ENSG00000165219.24	2.03225	0.0486508	0.131905	0.944022	0.992838	1	GAPVD1	NA	10666	1352.71	-0.0486564	0.0375427	-1.29603	0.194965	0.456892	GAPVD1	chr9	Not_Biologically_Significant	NA	NA	NA	NA	NA	NA	NA	NA	NA	NA	NA	NA	NA	NA	NA	NA	NA	NA	NA	NA	NA	NA	NA	NA	NA
117393	ENSG00000165219	84978	ENST00000888083.1	244653	84978	NA	ENSG00000165219.24	1.65437	0.784881	0.296953	0.289679	0.800574	1	GAPVD1	NA	10666	1352.71	-0.0486564	0.0375427	-1.29603	0.194965	0.456892	GAPVD1	chr9	Not_Biologically_Significant	NA	NA	NA	NA	NA	NA	NA	NA	NA	NA	NA	NA	NA	NA	NA	NA	NA	NA	NA	NA	NA	NA	NA	NA	NA
117394	ENSG00000165219	84974	ENST00000937668.1	244649	84974	NA	ENSG00000165219.24	1.75896	0.578254	0.0792426	0.423153	0.869798	1	GAPVD1	NA	10666	1352.71	-0.0486564	0.0375427	-1.29603	0.194965	0.456892	GAPVD1	chr9	Not_Biologically_Significant	NA	NA	NA	NA	NA	NA	NA	NA	NA	NA	NA	NA	NA	NA	NA	NA	NA	NA	NA	NA	NA	NA	NA	NA	NA
117395	ENSG00000165219	84966	ENST00000937667.1	244641	84966	NA	ENSG00000165219.24	1.60025	-0.400437	-0.272551	0.571465	0.92102	1	GAPVD1	NA	10666	1352.71	-0.0486564	0.0375427	-1.29603	0.194965	0.456892	GAPVD1	chr9	Not_Biologically_Significant	NA	NA	NA	NA	NA	NA	NA	NA	NA	NA	NA	NA	NA	NA	NA	NA	NA	NA	NA	NA	NA	NA	NA	NA	NA
117396	ENSG00000165219	84971	ENST00000961757.1	244646	84971	NA	ENSG00000165219.24	1.1896	-0.823016	-0.541164	0.269279	0.785749	1	GAPVD1	NA	10666	1352.71	-0.0486564	0.0375427	-1.29603	0.194965	0.456892	GAPVD1	chr9	Not_Biologically_Significant	NA	NA	NA	NA	NA	NA	NA	NA	NA	NA	NA	NA	NA	NA	NA	NA	NA	NA	NA	NA	NA	NA	NA	NA	NA
117397	ENSG00000165219	84965	ENST00000888082.1	244640	84965	NA	ENSG00000165219.24	2.88766	-1.6823	-0.132937	0.0404273	0.408799	0.706935	GAPVD1	NA	10666	1352.71	-0.0486564	0.0375427	-1.29603	0.194965	0.456892	GAPVD1	chr9	Not_Biologically_Significant	NA	NA	NA	NA	NA	NA	NA	NA	NA	NA	NA	NA	NA	NA	NA	NA	NA	NA	NA	NA	NA	NA	NA	NA	NA
117398	ENSG00000165233	83204	ENST00000870801.1	242294	83204	NA	ENSG00000165233.19	0.63068	1.13623	0.186049	0.142889	0.656192	0.959695	CARD19	NA	10667	121.023	-0.0633336	0.0815088	-0.777015	0.43715	0.697413	CARD19	chr9	Not_Biologically_Significant	NA	NA	NA	NA	NA	NA	NA	NA	NA	NA	NA	NA	NA	NA	NA	NA	NA	NA	NA	NA	NA	NA	NA	NA	NA
117399	ENSG00000165233	83208	ENST00000468781.5	242302	83208	NA	ENSG00000165233.19	0.929982	1.27623	0.27317	0.1055	0.594842	0.906874	CARD19	CARD19	10667	121.023	-0.0633336	0.0815088	-0.777015	0.43715	0.697413	CARD19	chr9	Not_Biologically_Significant	NA	NA	NA	NA	NA	NA	NA	NA	NA	NA	NA	NA	NA	NA	NA	NA	NA	NA	NA	NA	NA	NA	NA	NA	NA
117400	ENSG00000165233	83207	ENST00000495641.5	242298	83207	NA	ENSG00000165233.19	1.21247	-1.35349	-0.215055	0.0886924	0.558911	0.876612	CARD19	CARD19	10667	121.023	-0.0633336	0.0815088	-0.777015	0.43715	0.697413	CARD19	chr9	Not_Biologically_Significant	NA	NA	NA	NA	NA	NA	NA	NA	NA	NA	NA	NA	NA	NA	NA	NA	NA	NA	NA	NA	NA	NA	NA	NA	NA
117401	ENSG00000165233	83209	ENST00000490488.5	242303	83209	NA	ENSG00000165233.19	1.18243	0.514802	0.136411	0.472377	0.888619	1	CARD19	CARD19	10667	121.023	-0.0633336	0.0815088	-0.777015	0.43715	0.697413	CARD19	chr9	Not_Biologically_Significant	NA	NA	NA	NA	NA	NA	NA	NA	NA	NA	NA	NA	NA	NA	NA	NA	NA	NA	NA	NA	NA	NA	NA	NA	NA
117402	ENSG00000165233	83210	ENST00000488630.1	242306	83210	NA	ENSG00000165233.19	1.74089	0.0647619	-0.0023826	0.925568	0.990299	1	CARD19	CARD19	10667	121.023	-0.0633336	0.0815088	-0.777015	0.43715	0.697413	CARD19	chr9	Not_Biologically_Significant	NA	NA	NA	NA	NA	NA	NA	NA	NA	NA	NA	NA	NA	NA	NA	NA	NA	NA	NA	NA	NA	NA	NA	NA	NA
117403	ENSG00000165233	83205	ENST00000375464.7	242295	83205	NA	ENSG00000165233.19	1.75769	-1.08516	-0.0674552	0.15913	0.679082	0.980313	CARD19	CARD19	10667	121.023	-0.0633336	0.0815088	-0.777015	0.43715	0.697413	CARD19	chr9	Not_Biologically_Significant	NA	NA	NA	NA	NA	NA	NA	NA	NA	NA	NA	NA	NA	NA	NA	NA	NA	NA	NA	NA	NA	NA	NA	NA	NA
117404	ENSG00000165233	83206	ENST00000466409.1	242297	83206	NA	ENSG00000165233.19	0.972362	-0.117659	0.174111	0.865368	0.981979	1	CARD19	CARD19	10667	121.023	-0.0633336	0.0815088	-0.777015	0.43715	0.697413	CARD19	chr9	Not_Biologically_Significant	NA	NA	NA	NA	NA	NA	NA	NA	NA	NA	NA	NA	NA	NA	NA	NA	NA	NA	NA	NA	NA	NA	NA	NA	NA
117405	ENSG00000165238	83234	ENST00000467401.1	242325	83234	NA	ENSG00000165238.18	1.42093	-0.401587	0.0231649	0.570427	0.920755	1	WNK2	WNK2	10668	386.958	-0.0944373	0.132305	-0.713787	0.475359	0.726953	WNK2	chr9	Not_Biologically_Significant	1678	NA	NA	NA	NA	NA	NA	NA	NA	NA	NA	93247542	93247834	93256947	93257139	0.00024655	0.134	NA	NA	NA	NA	NA	NA	NA	NA
117406	ENSG00000165238	83223	ENST00000913009.1	242310	83223	NA	ENSG00000165238.18	1.19981	-0.889683	-1.27882	0.236491	0.761355	1	WNK2	NA	10668	386.958	-0.0944373	0.132305	-0.713787	0.475359	0.726953	WNK2	chr9	Not_Biologically_Significant	1678	NA	NA	NA	NA	NA	NA	NA	NA	NA	NA	93247542	93247834	93256947	93257139	0.00024655	0.134	NA	NA	NA	NA	NA	NA	NA	NA
117407	ENSG00000165238	83231	ENST00000411624.5	242319	83231	NA	ENSG00000165238.18	1.96422	-1.48579	-0.241808	0.0652619	0.496582	0.810255	WNK2	WNK2	10668	386.958	-0.0944373	0.132305	-0.713787	0.475359	0.726953	WNK2	chr9	Not_Biologically_Significant	1678	NA	NA	NA	NA	NA	NA	NA	NA	NA	NA	93247542	93247834	93256947	93257139	0.00024655	0.134	NA	NA	NA	NA	NA	NA	NA	NA
117408	ENSG00000165238	83226	ENST00000913013.1	242314	83226	NA	ENSG00000165238.18	0.738416	1.09341	0.409005	0.156388	0.675241	0.977012	WNK2	NA	10668	386.958	-0.0944373	0.132305	-0.713787	0.475359	0.726953	WNK2	chr9	Not_Biologically_Significant	1678	NA	NA	NA	NA	NA	NA	NA	NA	NA	NA	93247542	93247834	93256947	93257139	0.00024655	0.134	NA	NA	NA	NA	NA	NA	NA	NA
117409	ENSG00000165238	83228	ENST00000432730.6	242316	83228	NA	ENSG00000165238.18	1.34704	0.443651	0.388053	0.532541	0.909949	1	WNK2	WNK2	10668	386.958	-0.0944373	0.132305	-0.713787	0.475359	0.726953	WNK2	chr9	Not_Biologically_Significant	1678	NA	NA	NA	NA	NA	NA	NA	NA	NA	NA	93247542	93247834	93256947	93257139	0.00024655	0.134	NA	NA	NA	NA	NA	NA	NA	NA
117410	ENSG00000165238	83236	ENST00000471076.1	242327	83236	NA	ENSG00000165238.18	1.5191	1.19206	0.169134	0.126762	0.632031	0.93758	WNK2	WNK2	10668	386.958	-0.0944373	0.132305	-0.713787	0.475359	0.726953	WNK2	chr9	Not_Biologically_Significant	1678	NA	NA	NA	NA	NA	NA	NA	NA	NA	NA	93247542	93247834	93256947	93257139	0.00024655	0.134	NA	NA	NA	NA	NA	NA	NA	NA
117411	ENSG00000165238	83229	ENST00000395477.6	242317	83229	NA	ENSG00000165238.18	1.2159	-0.370992	-0.29282	0.599071	0.928255	1	WNK2	WNK2	10668	386.958	-0.0944373	0.132305	-0.713787	0.475359	0.726953	WNK2	chr9	Not_Biologically_Significant	1678	NA	NA	NA	NA	NA	NA	NA	NA	NA	NA	93247542	93247834	93256947	93257139	0.00024655	0.134	NA	NA	NA	NA	NA	NA	NA	NA
117412	ENSG00000165238	83232	ENST00000478583.1	242321	83232	NA	ENSG00000165238.18	1.03946	-0.323452	0.0205034	0.645227	0.939852	1	WNK2	WNK2	10668	386.958	-0.0944373	0.132305	-0.713787	0.475359	0.726953	WNK2	chr9	Not_Biologically_Significant	1678	NA	NA	NA	NA	NA	NA	NA	NA	NA	NA	93247542	93247834	93256947	93257139	0.00024655	0.134	NA	NA	NA	NA	NA	NA	NA	NA
117413	ENSG00000165238	83221	ENST00000297954.9	242308	83221	NA	ENSG00000165238.18	1.75967	0.35246	0.133659	0.616815	0.932834	1	WNK2	WNK2	10668	386.958	-0.0944373	0.132305	-0.713787	0.475359	0.726953	WNK2	chr9	Not_Biologically_Significant	1678	NA	NA	NA	NA	NA	NA	NA	NA	NA	NA	93247542	93247834	93256947	93257139	0.00024655	0.134	NA	NA	NA	NA	NA	NA	NA	NA
117414	ENSG00000165238	83235	ENST00000460335.1	242326	83235	NA	ENSG00000165238.18	0.982943	-0.0746825	0.0883183	0.914257	0.988803	1	WNK2	WNK2	10668	386.958	-0.0944373	0.132305	-0.713787	0.475359	0.726953	WNK2	chr9	Not_Biologically_Significant	1678	NA	NA	NA	NA	NA	NA	NA	NA	NA	NA	93247542	93247834	93256947	93257139	0.00024655	0.134	NA	NA	NA	NA	NA	NA	NA	NA
117415	ENSG00000165238	83233	ENST00000453718.2	242323	83233	NA	ENSG00000165238.18	1.20752	-0.495635	-0.233509	0.488085	0.894243	1	WNK2	WNK2	10668	386.958	-0.0944373	0.132305	-0.713787	0.475359	0.726953	WNK2	chr9	Not_Biologically_Significant	1678	NA	NA	NA	NA	NA	NA	NA	NA	NA	NA	93247542	93247834	93256947	93257139	0.00024655	0.134	NA	NA	NA	NA	NA	NA	NA	NA
117416	ENSG00000165238	83222	ENST00000427277.7	242309	83222	NA	ENSG00000165238.18	0.593229	0.325556	0.089653	0.643144	0.939312	1	WNK2	WNK2	10668	386.958	-0.0944373	0.132305	-0.713787	0.475359	0.726953	WNK2	chr9	Not_Biologically_Significant	1678	NA	NA	NA	NA	NA	NA	NA	NA	NA	NA	93247542	93247834	93256947	93257139	0.00024655	0.134	NA	NA	NA	NA	NA	NA	NA	NA
117417	ENSG00000165238	83224	ENST00000913010.1	242311	83224	NA	ENSG00000165238.18	1.46858	0.768254	0.349071	0.298948	0.805598	1	WNK2	NA	10668	386.958	-0.0944373	0.132305	-0.713787	0.475359	0.726953	WNK2	chr9	Not_Biologically_Significant	1678	NA	NA	NA	NA	NA	NA	NA	NA	NA	NA	93247542	93247834	93256947	93257139	0.00024655	0.134	NA	NA	NA	NA	NA	NA	NA	NA
117418	ENSG00000165238	83230	ENST00000693671.1	242318	83230	NA	ENSG00000165238.18	0.690761	1.78333	0.684318	0.0312422	0.365802	0.65464	WNK2	WNK2	10668	386.958	-0.0944373	0.132305	-0.713787	0.475359	0.726953	WNK2	chr9	Not_Biologically_Significant	1678	NA	NA	NA	NA	NA	NA	NA	NA	NA	NA	93247542	93247834	93256947	93257139	0.00024655	0.134	NA	NA	NA	NA	NA	NA	NA	NA
117419	ENSG00000165238	83225	ENST00000913011.1	242312	83225	NA	ENSG00000165238.18	2.02144	-0.640278	-0.126144	0.378842	0.850674	1	WNK2	NA	10668	386.958	-0.0944373	0.132305	-0.713787	0.475359	0.726953	WNK2	chr9	Not_Biologically_Significant	1678	NA	NA	NA	NA	NA	NA	NA	NA	NA	NA	93247542	93247834	93256947	93257139	0.00024655	0.134	NA	NA	NA	NA	NA	NA	NA	NA
117420	ENSG00000165238	83227	ENST00000448039.6	242315	83227	NA	ENSG00000165238.18	1.55107	-1.07532	0.116502	0.162432	0.682954	0.984166	WNK2	WNK2	10668	386.958	-0.0944373	0.132305	-0.713787	0.475359	0.726953	WNK2	chr9	Not_Biologically_Significant	1678	NA	NA	NA	NA	NA	NA	NA	NA	NA	NA	93247542	93247834	93256947	93257139	0.00024655	0.134	NA	NA	NA	NA	NA	NA	NA	NA
117421	ENSG00000165240	175828	ENST00000693398.1	494153	175828	NA	ENSG00000165240.22	0.454682	0.0394444	0.136141	0.954628	0.994259	1	ATP7A	ATP7A	NA	NA	NA	NA	NA	NA	NA	NA	NA	NA	1715	NA	NA	NA	NA	NA	NA	NA	NA	NA	NA	77989232	77989958	77998561	77998684	0.00716652	0.112	NA	NA	NA	NA	NA	NA	NA	NA
117422	ENSG00000165240	175814	ENST00000688746.1	494110	175814	NA	ENSG00000165240.22	1.25183	0.967421	0.182457	0.202605	0.729388	1	ATP7A	ATP7A	NA	NA	NA	NA	NA	NA	NA	NA	NA	NA	1715	NA	NA	NA	NA	NA	NA	NA	NA	NA	NA	77989232	77989958	77998561	77998684	0.00716652	0.112	NA	NA	NA	NA	NA	NA	NA	NA
117423	ENSG00000165240	175830	ENST00000689767.1	494157	175830	NA	ENSG00000165240.22	0.393704	0.29254	0.227537	0.67638	0.947185	1	ATP7A	ATP7A	NA	NA	NA	NA	NA	NA	NA	NA	NA	NA	1715	NA	NA	NA	NA	NA	NA	NA	NA	NA	NA	77989232	77989958	77998561	77998684	0.00716652	0.112	NA	NA	NA	NA	NA	NA	NA	NA
117424	ENSG00000165240	175827	ENST00000686133.1	494152	175827	NA	ENSG00000165240.22	0.618054	-0.474881	-0.221388	0.505458	0.900805	1	ATP7A	ATP7A	NA	NA	NA	NA	NA	NA	NA	NA	NA	NA	1715	NA	NA	NA	NA	NA	NA	NA	NA	NA	NA	77989232	77989958	77998561	77998684	0.00716652	0.112	NA	NA	NA	NA	NA	NA	NA	NA
117425	ENSG00000165240	175816	ENST00000687086.1	494114	175816	NA	ENSG00000165240.22	0.910105	-0.638849	-0.411164	0.379834	0.851231	1	ATP7A	ATP7A	NA	NA	NA	NA	NA	NA	NA	NA	NA	NA	1715	NA	NA	NA	NA	NA	NA	NA	NA	NA	NA	77989232	77989958	77998561	77998684	0.00716652	0.112	NA	NA	NA	NA	NA	NA	NA	NA
117426	ENSG00000165240	175815	ENST00000685264.1	494112	175815	NA	ENSG00000165240.22	1.25402	0.409444	0.153519	0.563185	0.919043	1	ATP7A	ATP7A	NA	NA	NA	NA	NA	NA	NA	NA	NA	NA	1715	NA	NA	NA	NA	NA	NA	NA	NA	NA	NA	77989232	77989958	77998561	77998684	0.00716652	0.112	NA	NA	NA	NA	NA	NA	NA	NA
117427	ENSG00000165240	175832	ENST00000691456.1	494159	175832	NA	ENSG00000165240.22	1.36478	1.40433	0.168493	0.0789459	0.534912	0.853259	ATP7A	ATP7A	NA	NA	NA	NA	NA	NA	NA	NA	NA	NA	1715	NA	NA	NA	NA	NA	NA	NA	NA	NA	NA	77989232	77989958	77998561	77998684	0.00716652	0.112	NA	NA	NA	NA	NA	NA	NA	NA
117428	ENSG00000165240	175818	ENST00000686464.1	494120	175818	NA	ENSG00000165240.22	1.06255	0.00206349	0.0104826	0.997649	0.999742	1	ATP7A	ATP7A	NA	NA	NA	NA	NA	NA	NA	NA	NA	NA	1715	NA	NA	NA	NA	NA	NA	NA	NA	NA	NA	77989232	77989958	77998561	77998684	0.00716652	0.112	NA	NA	NA	NA	NA	NA	NA	NA
117429	ENSG00000165240	175838	ENST00000689083.1	494167	175838	NA	ENSG00000165240.22	1.14365	-0.699405	-0.0586834	0.340019	0.829796	1	ATP7A	ATP7A	NA	NA	NA	NA	NA	NA	NA	NA	NA	NA	1715	NA	NA	NA	NA	NA	NA	NA	NA	NA	NA	77989232	77989958	77998561	77998684	0.00716652	0.112	NA	NA	NA	NA	NA	NA	NA	NA
117430	ENSG00000165240	175823	ENST00000686543.1	494145	175823	NA	ENSG00000165240.22	0.756848	0.035754	-0.106691	0.958863	0.994813	1	ATP7A	ATP7A	NA	NA	NA	NA	NA	NA	NA	NA	NA	NA	1715	NA	NA	NA	NA	NA	NA	NA	NA	NA	NA	77989232	77989958	77998561	77998684	0.00716652	0.112	NA	NA	NA	NA	NA	NA	NA	NA
117431	ENSG00000165240	175821	ENST00000682742.2	494139	175821	NA	ENSG00000165240.22	0.472182	0.266389	0.0397916	0.703403	0.953032	1	ATP7A	ATP7A	NA	NA	NA	NA	NA	NA	NA	NA	NA	NA	1715	NA	NA	NA	NA	NA	NA	NA	NA	NA	NA	77989232	77989958	77998561	77998684	0.00716652	0.112	NA	NA	NA	NA	NA	NA	NA	NA
117432	ENSG00000165240	175826	ENST00000689541.1	494150	175826	NA	ENSG00000165240.22	0.170121	0.343651	0.0333511	0.62538	0.935032	1	ATP7A	ATP7A	NA	NA	NA	NA	NA	NA	NA	NA	NA	NA	1715	NA	NA	NA	NA	NA	NA	NA	NA	NA	NA	77989232	77989958	77998561	77998684	0.00716652	0.112	NA	NA	NA	NA	NA	NA	NA	NA
117433	ENSG00000165240	175835	ENST00000682475.1	494164	175835	NA	ENSG00000165240.22	0.944805	1.20167	0.550906	0.12417	0.628189	0.93397	ATP7A	ATP7A	NA	NA	NA	NA	NA	NA	NA	NA	NA	NA	1715	NA	NA	NA	NA	NA	NA	NA	NA	NA	NA	77989232	77989958	77998561	77998684	0.00716652	0.112	NA	NA	NA	NA	NA	NA	NA	NA
117434	ENSG00000165240	175813	ENST00000341514.11	494109	175813	NA	ENSG00000165240.22	2.03746	0.322698	-0.0674079	0.646	0.939978	1	ATP7A	ATP7A	NA	NA	NA	NA	NA	NA	NA	NA	NA	NA	1715	NA	NA	NA	NA	NA	NA	NA	NA	NA	NA	77989232	77989958	77998561	77998684	0.00716652	0.112	NA	NA	NA	NA	NA	NA	NA	NA
117435	ENSG00000165240	175820	ENST00000685434.1	494138	175820	NA	ENSG00000165240.22	0.416428	0.400476	0.0277275	0.571437	0.92102	1	ATP7A	ATP7A	NA	NA	NA	NA	NA	NA	NA	NA	NA	NA	1715	NA	NA	NA	NA	NA	NA	NA	NA	NA	NA	77989232	77989958	77998561	77998684	0.00716652	0.112	NA	NA	NA	NA	NA	NA	NA	NA
117436	ENSG00000165240	175825	ENST00000343533.10	494147	175825	NA	ENSG00000165240.22	0.691618	-0.216111	-0.260361	0.7566	0.964113	1	ATP7A	ATP7A	NA	NA	NA	NA	NA	NA	NA	NA	NA	NA	1715	NA	NA	NA	NA	NA	NA	NA	NA	NA	NA	77989232	77989958	77998561	77998684	0.00716652	0.112	NA	NA	NA	NA	NA	NA	NA	NA
117437	ENSG00000165240	175833	ENST00000689872.1	494162	175833	NA	ENSG00000165240.22	0.691229	-0.434921	-0.0677276	0.540235	0.912366	1	ATP7A	ATP7A	NA	NA	NA	NA	NA	NA	NA	NA	NA	NA	1715	NA	NA	NA	NA	NA	NA	NA	NA	NA	NA	77989232	77989958	77998561	77998684	0.00716652	0.112	NA	NA	NA	NA	NA	NA	NA	NA
117438	ENSG00000165240	175817	ENST00000689530.1	494117	175817	NA	ENSG00000165240.22	0.870939	0.100397	0.26654	0.884953	0.98472	1	ATP7A	ATP7A	NA	NA	NA	NA	NA	NA	NA	NA	NA	NA	1715	NA	NA	NA	NA	NA	NA	NA	NA	NA	NA	77989232	77989958	77998561	77998684	0.00716652	0.112	NA	NA	NA	NA	NA	NA	NA	NA
117439	ENSG00000165240	175837	ENST00000685033.1	494166	175837	NA	ENSG00000165240.22	1.24994	-0.617937	-0.0255428	0.394376	0.857093	1	ATP7A	ATP7A	NA	NA	NA	NA	NA	NA	NA	NA	NA	NA	1715	NA	NA	NA	NA	NA	NA	NA	NA	NA	NA	77989232	77989958	77998561	77998684	0.00716652	0.112	NA	NA	NA	NA	NA	NA	NA	NA
117440	ENSG00000165240	175834	ENST00000686255.1	494163	175834	NA	ENSG00000165240.22	1.5259	-0.866984	-0.357853	0.247272	0.769845	1	ATP7A	ATP7A	NA	NA	NA	NA	NA	NA	NA	NA	NA	NA	1715	NA	NA	NA	NA	NA	NA	NA	NA	NA	NA	77989232	77989958	77998561	77998684	0.00716652	0.112	NA	NA	NA	NA	NA	NA	NA	NA
117441	ENSG00000165240	175819	ENST00000689891.1	494135	175819	NA	ENSG00000165240.22	0.331739	0.71381	0.206081	0.331051	0.824801	1	ATP7A	ATP7A	NA	NA	NA	NA	NA	NA	NA	NA	NA	NA	1715	NA	NA	NA	NA	NA	NA	NA	NA	NA	NA	77989232	77989958	77998561	77998684	0.00716652	0.112	NA	NA	NA	NA	NA	NA	NA	NA
117442	ENSG00000165240	175824	ENST00000686033.1	494144	175824	NA	ENSG00000165240.22	1.08654	0.902302	0.368071	0.230693	0.756756	1	ATP7A	ATP7A	NA	NA	NA	NA	NA	NA	NA	NA	NA	NA	1715	NA	NA	NA	NA	NA	NA	NA	NA	NA	NA	77989232	77989958	77998561	77998684	0.00716652	0.112	NA	NA	NA	NA	NA	NA	NA	NA
117443	ENSG00000165240	175829	ENST00000692110.1	494155	175829	NA	ENSG00000165240.22	0.405916	-0.210794	-0.0162656	0.762345	0.964992	1	ATP7A	ATP7A	NA	NA	NA	NA	NA	NA	NA	NA	NA	NA	1715	NA	NA	NA	NA	NA	NA	NA	NA	NA	NA	77989232	77989958	77998561	77998684	0.00716652	0.112	NA	NA	NA	NA	NA	NA	NA	NA
117444	ENSG00000165240	175836	ENST00000689514.1	494165	175836	NA	ENSG00000165240.22	0.833071	0.454087	0.24808	0.523371	0.90694	1	ATP7A	ATP7A	NA	NA	NA	NA	NA	NA	NA	NA	NA	NA	1715	NA	NA	NA	NA	NA	NA	NA	NA	NA	NA	77989232	77989958	77998561	77998684	0.00716652	0.112	NA	NA	NA	NA	NA	NA	NA	NA
117445	ENSG00000165240	175831	ENST00000687628.1	494158	175831	NA	ENSG00000165240.22	0.923348	-0.222183	0.0147536	0.750069	0.96338	1	ATP7A	ATP7A	NA	NA	NA	NA	NA	NA	NA	NA	NA	NA	1715	NA	NA	NA	NA	NA	NA	NA	NA	NA	NA	77989232	77989958	77998561	77998684	0.00716652	0.112	NA	NA	NA	NA	NA	NA	NA	NA
117446	ENSG00000165240	175822	ENST00000686416.1	494140	175822	NA	ENSG00000165240.22	0.381385	-0.0721032	0.0562879	0.917152	0.989278	1	ATP7A	ATP7A	NA	NA	NA	NA	NA	NA	NA	NA	NA	NA	1715	NA	NA	NA	NA	NA	NA	NA	NA	NA	NA	77989232	77989958	77998561	77998684	0.00716652	0.112	NA	NA	NA	NA	NA	NA	NA	NA
117447	ENSG00000165240	175812	ENST00000693051.1	494108	175812	NA	ENSG00000165240.22	0.464816	0.344722	0.105554	0.624343	0.9348	1	ATP7A	ATP7A	NA	NA	NA	NA	NA	NA	NA	NA	NA	NA	1715	NA	NA	NA	NA	NA	NA	NA	NA	NA	NA	77989232	77989958	77998561	77998684	0.00716652	0.112	NA	NA	NA	NA	NA	NA	NA	NA
117448	ENSG00000165244	83435	ENST00000375256.5	253701	83435	NA	ENSG00000165244.7	1.65492	-1.19595	-0.0598416	0.125716	0.630572	0.936125	ZNF367	ZNF367	10669	33.1948	-0.0162887	0.133822	-0.121719	0.903121	0.960869	ZNF367	chr9	Not_Biologically_Significant	NA	NA	NA	NA	NA	NA	NA	NA	NA	NA	NA	NA	NA	NA	NA	NA	NA	NA	NA	NA	NA	NA	NA	NA	NA
117449	ENSG00000165246	178476	ENST00000926514.1	505910	178476	NA	ENSG00000165246.16	0.38184	0.304405	-0.0330941	0.66435	0.943869	1	NLGN4Y	NA	NA	NA	NA	NA	NA	NA	NA	NA	NA	NA	NA	NA	NA	NA	NA	NA	NA	NA	NA	NA	NA	NA	NA	NA	NA	NA	NA	NA	NA	NA	NA	NA	NA	NA	NA
117450	ENSG00000165246	178477	ENST00000481089.1	505912	178477	NA	ENSG00000165246.16	0.361733	-0.134087	-0.0523993	0.846911	0.979107	1	NLGN4Y	NLGN4Y	NA	NA	NA	NA	NA	NA	NA	NA	NA	NA	NA	NA	NA	NA	NA	NA	NA	NA	NA	NA	NA	NA	NA	NA	NA	NA	NA	NA	NA	NA	NA	NA	NA	NA	NA
117451	ENSG00000165246	178478	ENST00000877965.1	505913	178478	NA	ENSG00000165246.16	0.243483	0.122341	-0.0138846	0.8601	0.981113	1	NLGN4Y	NA	NA	NA	NA	NA	NA	NA	NA	NA	NA	NA	NA	NA	NA	NA	NA	NA	NA	NA	NA	NA	NA	NA	NA	NA	NA	NA	NA	NA	NA	NA	NA	NA	NA	NA	NA
117452	ENSG00000165246	178480	ENST00000926522.1	505917	178480	NA	ENSG00000165246.16	0.271107	0.075873	0.34636	0.91286	0.988636	1	NLGN4Y	NA	NA	NA	NA	NA	NA	NA	NA	NA	NA	NA	NA	NA	NA	NA	NA	NA	NA	NA	NA	NA	NA	NA	NA	NA	NA	NA	NA	NA	NA	NA	NA	NA	NA	NA	NA
117453	ENSG00000165246	178481	ENST00000877962.1	505918	178481	NA	ENSG00000165246.16	0.590514	-0.673095	-0.544463	0.356904	0.840086	1	NLGN4Y	NA	NA	NA	NA	NA	NA	NA	NA	NA	NA	NA	NA	NA	NA	NA	NA	NA	NA	NA	NA	NA	NA	NA	NA	NA	NA	NA	NA	NA	NA	NA	NA	NA	NA	NA	NA
117454	ENSG00000165246	178479	ENST00000684976.1	505915	178479	NA	ENSG00000165246.16	0.500128	-0.0829762	-0.162648	0.904834	0.987578	1	NLGN4Y	NLGN4Y	NA	NA	NA	NA	NA	NA	NA	NA	NA	NA	NA	NA	NA	NA	NA	NA	NA	NA	NA	NA	NA	NA	NA	NA	NA	NA	NA	NA	NA	NA	NA	NA	NA	NA	NA
117455	ENSG00000165246	178483	ENST00000926523.1	505922	178483	NA	ENSG00000165246.16	0.287417	0.312976	0.171283	0.655747	0.942095	1	NLGN4Y	NA	NA	NA	NA	NA	NA	NA	NA	NA	NA	NA	NA	NA	NA	NA	NA	NA	NA	NA	NA	NA	NA	NA	NA	NA	NA	NA	NA	NA	NA	NA	NA	NA	NA	NA	NA
117456	ENSG00000165246	178482	ENST00000339174.9	505919	178482	NA	ENSG00000165246.16	0.483709	1.11163	0.338776	0.150513	0.666224	0.969669	NLGN4Y	NLGN4Y	NA	NA	NA	NA	NA	NA	NA	NA	NA	NA	NA	NA	NA	NA	NA	NA	NA	NA	NA	NA	NA	NA	NA	NA	NA	NA	NA	NA	NA	NA	NA	NA	NA	NA	NA
117457	ENSG00000165259	175886	ENST00000297977.9	502030	175886	NA	ENSG00000165259.15	0.218415	-0.64623	-0.0307806	0.374764	0.848577	1	HDX	HDX	NA	NA	NA	NA	NA	NA	NA	NA	NA	NA	NA	NA	NA	NA	NA	NA	NA	NA	NA	NA	NA	NA	NA	NA	NA	NA	NA	NA	NA	NA	NA	NA	NA	NA	NA
117458	ENSG00000165264	80927	ENST00000366466.5	248740	80927	NA	ENSG00000165264.12	1.15293	-1.1275	-0.0120042	0.145573	0.659932	0.963256	NDUFB6	NDUFB6	10670	124.868	0.0793681	0.0664296	1.19477	0.232177	0.502322	NDUFB6	chr9	Not_Biologically_Significant	NA	NA	NA	NA	NA	NA	NA	NA	NA	NA	NA	NA	NA	NA	NA	NA	NA	NA	NA	NA	NA	NA	NA	NA	NA
117459	ENSG00000165264	80926	ENST00000379847.8	248737	80926	NA	ENSG00000165264.12	1.99247	0.0221429	0.00807499	0.974515	0.996556	1	NDUFB6	NDUFB6	10670	124.868	0.0793681	0.0664296	1.19477	0.232177	0.502322	NDUFB6	chr9	Not_Biologically_Significant	NA	NA	NA	NA	NA	NA	NA	NA	NA	NA	NA	NA	NA	NA	NA	NA	NA	NA	NA	NA	NA	NA	NA	NA	NA
117460	ENSG00000165264	80928	ENST00000350021.2	248741	80928	NA	ENSG00000165264.12	1.16086	1.17401	0.252195	0.131801	0.640054	0.944568	NDUFB6	NDUFB6	10670	124.868	0.0793681	0.0664296	1.19477	0.232177	0.502322	NDUFB6	chr9	Not_Biologically_Significant	NA	NA	NA	NA	NA	NA	NA	NA	NA	NA	NA	NA	NA	NA	NA	NA	NA	NA	NA	NA	NA	NA	NA	NA	NA
117461	ENSG00000165264	80929	ENST00000933360.1	248742	80929	NA	ENSG00000165264.12	1.6117	-0.0215079	0.0352845	0.975248	0.996616	1	NDUFB6	NA	10670	124.868	0.0793681	0.0664296	1.19477	0.232177	0.502322	NDUFB6	chr9	Not_Biologically_Significant	NA	NA	NA	NA	NA	NA	NA	NA	NA	NA	NA	NA	NA	NA	NA	NA	NA	NA	NA	NA	NA	NA	NA	NA	NA
117462	ENSG00000165269	81037	ENST00000379507.7	248866	81037	NA	ENSG00000165269.14	0.721349	-0.21877	0.0905486	0.753736	0.963617	1	AQP7	AQP7	10671	3.65037	1.08992	0.306661	3.55417	0.00037918	0.00640751	AQP7	chr9	Increased_RNA_Expression	NA	NA	NA	NA	NA	NA	NA	NA	NA	NA	NA	NA	NA	NA	NA	NA	NA	NA	NA	NA	NA	NA	NA	NA	NA
117463	ENSG00000165271	81046	ENST00000464829.5	248908	81046	NA	ENSG00000165271.18	1.01351	-0.840635	-0.0614097	0.260279	0.779054	1	NOL6	NOL6	10672	373.597	0.0689171	0.0600836	1.14702	0.251373	0.525359	NOL6	chr9	Not_Biologically_Significant	NA	NA	NA	NA	NA	NA	NA	NA	NA	NA	NA	NA	NA	NA	NA	NA	NA	NA	NA	NA	NA	NA	NA	NA	NA
117464	ENSG00000165271	81045	ENST00000379470.5	248906	81045	NA	ENSG00000165271.18	1.50927	0.787976	0.218535	0.287984	0.799517	1	NOL6	NOL6	10672	373.597	0.0689171	0.0600836	1.14702	0.251373	0.525359	NOL6	chr9	Not_Biologically_Significant	NA	NA	NA	NA	NA	NA	NA	NA	NA	NA	NA	NA	NA	NA	NA	NA	NA	NA	NA	NA	NA	NA	NA	NA	NA
117465	ENSG00000165271	81044	ENST00000353159.6	248904	81044	NA	ENSG00000165271.18	1.26834	0.485754	0.601494	0.496304	0.897458	1	NOL6	NOL6	10672	373.597	0.0689171	0.0600836	1.14702	0.251373	0.525359	NOL6	chr9	Not_Biologically_Significant	NA	NA	NA	NA	NA	NA	NA	NA	NA	NA	NA	NA	NA	NA	NA	NA	NA	NA	NA	NA	NA	NA	NA	NA	NA
117466	ENSG00000165271	81043	ENST00000297990.9	248903	81043	NA	ENSG00000165271.18	2.63116	-0.995873	-0.0544179	0.191267	0.71784	1	NOL6	NOL6	10672	373.597	0.0689171	0.0600836	1.14702	0.251373	0.525359	NOL6	chr9	Not_Biologically_Significant	NA	NA	NA	NA	NA	NA	NA	NA	NA	NA	NA	NA	NA	NA	NA	NA	NA	NA	NA	NA	NA	NA	NA	NA	NA
117467	ENSG00000165272	81042	ENST00000473153.1	248901	81042	NA	ENSG00000165272.17	0.588629	1.48687	0.286255	0.0650947	0.496134	0.809656	AQP3	AQP3	10673	359.513	0.22254	0.299939	0.741952	0.458117	0.714687	AQP3	chr9	Not_Biologically_Significant	NA	NA	NA	NA	NA	NA	NA	NA	NA	NA	NA	NA	NA	NA	NA	NA	NA	NA	NA	NA	NA	NA	NA	NA	NA
117468	ENSG00000165272	81040	ENST00000297991.6	248896	81040	NA	ENSG00000165272.17	2.65712	-0.150556	-0.154204	0.82848	0.976432	1	AQP3	AQP3	10673	359.513	0.22254	0.299939	0.741952	0.458117	0.714687	AQP3	chr9	Not_Biologically_Significant	NA	NA	NA	NA	NA	NA	NA	NA	NA	NA	NA	NA	NA	NA	NA	NA	NA	NA	NA	NA	NA	NA	NA	NA	NA
117469	ENSG00000165272	81041	ENST00000494313.2	248898	81041	NA	ENSG00000165272.17	1.48066	0.186587	0.190303	0.788657	0.969529	1	AQP3	AQP3	10673	359.513	0.22254	0.299939	0.741952	0.458117	0.714687	AQP3	chr9	Not_Biologically_Significant	NA	NA	NA	NA	NA	NA	NA	NA	NA	NA	NA	NA	NA	NA	NA	NA	NA	NA	NA	NA	NA	NA	NA	NA	NA
117470	ENSG00000165272	81039	ENST00000493581.1	248895	81039	NA	ENSG00000165272.17	0.827669	0.0636508	0.121587	0.926851	0.990478	1	AQP3	AQP3	10673	359.513	0.22254	0.299939	0.741952	0.458117	0.714687	AQP3	chr9	Not_Biologically_Significant	NA	NA	NA	NA	NA	NA	NA	NA	NA	NA	NA	NA	NA	NA	NA	NA	NA	NA	NA	NA	NA	NA	NA	NA	NA
117471	ENSG00000165275	81666	ENST00000537911.5	238677	81666	NA	ENSG00000165275.11	0.497242	0.0121825	-0.116966	0.986008	0.998267	1	TRMT10B	TRMT10B	10674	95.1792	0.0488306	0.0712147	0.685681	0.492914	0.739548	TRMT10B	chr9	Not_Biologically_Significant	1661	NA	NA	NA	NA	NA	NA	NA	NA	NA	NA	37763628	37763753	37768075	37768228	0.039784	-0.101	NA	NA	NA	NA	NA	NA	NA	NA
117472	ENSG00000165275	81669	ENST00000488673.6	238683	81669	NA	ENSG00000165275.11	1.10454	0.103532	0.0541268	0.881406	0.984421	1	TRMT10B	TRMT10B	10674	95.1792	0.0488306	0.0712147	0.685681	0.492914	0.739548	TRMT10B	chr9	Not_Biologically_Significant	1661	NA	NA	NA	NA	NA	NA	NA	NA	NA	NA	37763628	37763753	37768075	37768228	0.039784	-0.101	NA	NA	NA	NA	NA	NA	NA	NA
117473	ENSG00000165275	81668	ENST00000913191.1	238679	81668	NA	ENSG00000165275.11	0.605816	0.0859921	-0.2249	0.901362	0.987212	1	TRMT10B	NA	10674	95.1792	0.0488306	0.0712147	0.685681	0.492914	0.739548	TRMT10B	chr9	Not_Biologically_Significant	1661	NA	NA	NA	NA	NA	NA	NA	NA	NA	NA	37763628	37763753	37768075	37768228	0.039784	-0.101	NA	NA	NA	NA	NA	NA	NA	NA
117474	ENSG00000165275	81670	ENST00000377754.6	238684	81670	NA	ENSG00000165275.11	0.379945	0.799365	0.114551	0.281779	0.795173	1	TRMT10B	TRMT10B	10674	95.1792	0.0488306	0.0712147	0.685681	0.492914	0.739548	TRMT10B	chr9	Not_Biologically_Significant	1661	NA	NA	NA	NA	NA	NA	NA	NA	NA	NA	37763628	37763753	37768075	37768228	0.039784	-0.101	NA	NA	NA	NA	NA	NA	NA	NA
117475	ENSG00000165275	81667	ENST00000297994.4	238678	81667	NA	ENSG00000165275.11	1.8044	0.361905	0.0604955	0.607768	0.930469	1	TRMT10B	TRMT10B	10674	95.1792	0.0488306	0.0712147	0.685681	0.492914	0.739548	TRMT10B	chr9	Not_Biologically_Significant	1661	NA	NA	NA	NA	NA	NA	NA	NA	NA	NA	37763628	37763753	37768075	37768228	0.039784	-0.101	NA	NA	NA	NA	NA	NA	NA	NA
117476	ENSG00000165275	81672	ENST00000509577.2	238686	81672	NA	ENSG00000165275.11	0.713792	-2.02889	-0.168867	0.0161675	0.268347	0.522275	TRMT10B	TRMT10B	10674	95.1792	0.0488306	0.0712147	0.685681	0.492914	0.739548	TRMT10B	chr9	Not_Biologically_Significant	1661	NA	NA	NA	NA	NA	NA	NA	NA	NA	NA	37763628	37763753	37768075	37768228	0.039784	-0.101	NA	NA	NA	NA	NA	NA	NA	NA
117477	ENSG00000165275	81664	ENST00000857926.1	238672	81664	NA	ENSG00000165275.11	0.280691	0.164246	0.0990188	0.813226	0.973635	1	TRMT10B	NA	10674	95.1792	0.0488306	0.0712147	0.685681	0.492914	0.739548	TRMT10B	chr9	Not_Biologically_Significant	1661	NA	NA	NA	NA	NA	NA	NA	NA	NA	NA	37763628	37763753	37768075	37768228	0.039784	-0.101	NA	NA	NA	NA	NA	NA	NA	NA
117478	ENSG00000165275	81665	ENST00000377753.6	238676	81665	NA	ENSG00000165275.11	0.647649	-0.742976	-0.347198	0.313531	0.814972	1	TRMT10B	TRMT10B	10674	95.1792	0.0488306	0.0712147	0.685681	0.492914	0.739548	TRMT10B	chr9	Not_Biologically_Significant	1661	NA	NA	NA	NA	NA	NA	NA	NA	NA	NA	37763628	37763753	37768075	37768228	0.039784	-0.101	NA	NA	NA	NA	NA	NA	NA	NA
117479	ENSG00000165275	81671	ENST00000913190.1	238685	81671	NA	ENSG00000165275.11	0.331544	-0.226667	-0.145953	0.745289	0.962541	1	TRMT10B	NA	10674	95.1792	0.0488306	0.0712147	0.685681	0.492914	0.739548	TRMT10B	chr9	Not_Biologically_Significant	1661	NA	NA	NA	NA	NA	NA	NA	NA	NA	NA	37763628	37763753	37768075	37768228	0.039784	-0.101	NA	NA	NA	NA	NA	NA	NA	NA
117480	ENSG00000165280	81312	ENST00000679862.1	249260	81312	NA	ENSG00000165280.19	1.67801	-0.083254	-0.85693	0.904506	0.987504	1	VCP	VCP	10675	3257.82	-0.117507	0.0441509	-2.66149	0.00777968	0.0593076	VCP	chr9	Not_Biologically_Significant	NA	NA	NA	NA	NA	NA	NA	NA	NA	NA	NA	NA	NA	NA	NA	NA	NA	NA	NA	NA	NA	NA	NA	NA	NA
117481	ENSG00000165280	81294	ENST00000969525.1	249237	81294	NA	ENSG00000165280.19	0.535683	0.125238	-0.0448342	0.856828	0.980608	1	VCP	NA	10675	3257.82	-0.117507	0.0441509	-2.66149	0.00777968	0.0593076	VCP	chr9	Not_Biologically_Significant	NA	NA	NA	NA	NA	NA	NA	NA	NA	NA	NA	NA	NA	NA	NA	NA	NA	NA	NA	NA	NA	NA	NA	NA	NA
117482	ENSG00000165280	81308	ENST00000681335.1	249256	81308	NA	ENSG00000165280.19	1.38856	-1.54175	-0.716507	0.0570999	0.470741	0.779521	VCP	VCP	10675	3257.82	-0.117507	0.0441509	-2.66149	0.00777968	0.0593076	VCP	chr9	Not_Biologically_Significant	NA	NA	NA	NA	NA	NA	NA	NA	NA	NA	NA	NA	NA	NA	NA	NA	NA	NA	NA	NA	NA	NA	NA	NA	NA
117483	ENSG00000165280	81310	ENST00000680916.1	249258	81310	NA	ENSG00000165280.19	2.01103	0.432857	0.0497801	0.542079	0.912779	1	VCP	VCP	10675	3257.82	-0.117507	0.0441509	-2.66149	0.00777968	0.0593076	VCP	chr9	Not_Biologically_Significant	NA	NA	NA	NA	NA	NA	NA	NA	NA	NA	NA	NA	NA	NA	NA	NA	NA	NA	NA	NA	NA	NA	NA	NA	NA
117484	ENSG00000165280	81315	ENST00000676836.2	249263	81315	NA	ENSG00000165280.19	1.66069	0.130952	-0.126804	0.850461	0.979644	1	VCP	VCP	10675	3257.82	-0.117507	0.0441509	-2.66149	0.00777968	0.0593076	VCP	chr9	Not_Biologically_Significant	NA	NA	NA	NA	NA	NA	NA	NA	NA	NA	NA	NA	NA	NA	NA	NA	NA	NA	NA	NA	NA	NA	NA	NA	NA
117485	ENSG00000165280	81300	ENST00000940607.1	249247	81300	NA	ENSG00000165280.19	0.963591	0.239524	0.276023	0.731587	0.959401	1	VCP	NA	10675	3257.82	-0.117507	0.0441509	-2.66149	0.00777968	0.0593076	VCP	chr9	Not_Biologically_Significant	NA	NA	NA	NA	NA	NA	NA	NA	NA	NA	NA	NA	NA	NA	NA	NA	NA	NA	NA	NA	NA	NA	NA	NA	NA
117486	ENSG00000165280	81309	ENST00000417448.2	249257	81309	NA	ENSG00000165280.19	2.18951	-1.82056	-0.152482	0.0283436	0.351397	0.634942	VCP	VCP	10675	3257.82	-0.117507	0.0441509	-2.66149	0.00777968	0.0593076	VCP	chr9	Not_Biologically_Significant	NA	NA	NA	NA	NA	NA	NA	NA	NA	NA	NA	NA	NA	NA	NA	NA	NA	NA	NA	NA	NA	NA	NA	NA	NA
117487	ENSG00000165280	81296	ENST00000678018.1	249239	81296	NA	ENSG00000165280.19	1.16575	1.04167	0.25366	0.174154	0.697761	0.996575	VCP	VCP	10675	3257.82	-0.117507	0.0441509	-2.66149	0.00777968	0.0593076	VCP	chr9	Not_Biologically_Significant	NA	NA	NA	NA	NA	NA	NA	NA	NA	NA	NA	NA	NA	NA	NA	NA	NA	NA	NA	NA	NA	NA	NA	NA	NA
117488	ENSG00000165280	81319	ENST00000480327.2	249267	81319	NA	ENSG00000165280.19	0.864316	0.541905	0.0747446	0.450854	0.881032	1	VCP	VCP	10675	3257.82	-0.117507	0.0441509	-2.66149	0.00777968	0.0593076	VCP	chr9	Not_Biologically_Significant	NA	NA	NA	NA	NA	NA	NA	NA	NA	NA	NA	NA	NA	NA	NA	NA	NA	NA	NA	NA	NA	NA	NA	NA	NA
117489	ENSG00000165280	81301	ENST00000969526.1	249248	81301	NA	ENSG00000165280.19	0.746872	-0.523214	-0.0612756	0.465626	0.886613	1	VCP	NA	10675	3257.82	-0.117507	0.0441509	-2.66149	0.00777968	0.0593076	VCP	chr9	Not_Biologically_Significant	NA	NA	NA	NA	NA	NA	NA	NA	NA	NA	NA	NA	NA	NA	NA	NA	NA	NA	NA	NA	NA	NA	NA	NA	NA
117490	ENSG00000165280	81306	ENST00000854255.1	249254	81306	NA	ENSG00000165280.19	1.81707	-0.388651	-0.823227	0.582432	0.923777	1	VCP	NA	10675	3257.82	-0.117507	0.0441509	-2.66149	0.00777968	0.0593076	VCP	chr9	Not_Biologically_Significant	NA	NA	NA	NA	NA	NA	NA	NA	NA	NA	NA	NA	NA	NA	NA	NA	NA	NA	NA	NA	NA	NA	NA	NA	NA
117491	ENSG00000165280	81313	ENST00000681690.1	249261	81313	NA	ENSG00000165280.19	2.00842	1.13044	0.191682	0.144659	0.658541	0.962048	VCP	VCP	10675	3257.82	-0.117507	0.0441509	-2.66149	0.00777968	0.0593076	VCP	chr9	Not_Biologically_Significant	NA	NA	NA	NA	NA	NA	NA	NA	NA	NA	NA	NA	NA	NA	NA	NA	NA	NA	NA	NA	NA	NA	NA	NA	NA
117492	ENSG00000165280	81305	ENST00000854256.1	249253	81305	NA	ENSG00000165280.19	2.67776	-1.77258	-0.43773	0.0321259	0.3701	0.660295	VCP	NA	10675	3257.82	-0.117507	0.0441509	-2.66149	0.00777968	0.0593076	VCP	chr9	Not_Biologically_Significant	NA	NA	NA	NA	NA	NA	NA	NA	NA	NA	NA	NA	NA	NA	NA	NA	NA	NA	NA	NA	NA	NA	NA	NA	NA
117493	ENSG00000165280	81311	ENST00000679599.1	249259	81311	NA	ENSG00000165280.19	2.0815	0.950317	0.12831	0.209689	0.736506	1	VCP	VCP	10675	3257.82	-0.117507	0.0441509	-2.66149	0.00777968	0.0593076	VCP	chr9	Not_Biologically_Significant	NA	NA	NA	NA	NA	NA	NA	NA	NA	NA	NA	NA	NA	NA	NA	NA	NA	NA	NA	NA	NA	NA	NA	NA	NA
117494	ENSG00000165280	81299	ENST00000448530.6	249246	81299	NA	ENSG00000165280.19	1.95224	-0.371944	0.0157916	0.598156	0.928028	1	VCP	VCP	10675	3257.82	-0.117507	0.0441509	-2.66149	0.00777968	0.0593076	VCP	chr9	Not_Biologically_Significant	NA	NA	NA	NA	NA	NA	NA	NA	NA	NA	NA	NA	NA	NA	NA	NA	NA	NA	NA	NA	NA	NA	NA	NA	NA
117495	ENSG00000165280	81314	ENST00000679204.2	249262	81314	NA	ENSG00000165280.19	2.40973	1.5427	2.44145	0.0569684	0.470287	0.779002	VCP	VCP	10675	3257.82	-0.117507	0.0441509	-2.66149	0.00777968	0.0593076	VCP	chr9	Not_Biologically_Significant	NA	NA	NA	NA	NA	NA	NA	NA	NA	NA	NA	NA	NA	NA	NA	NA	NA	NA	NA	NA	NA	NA	NA	NA	NA
117496	ENSG00000165280	81295	ENST00000678650.1	249238	81295	NA	ENSG00000165280.19	0.41954	-0.00492063	0.124681	0.994348	0.999325	1	VCP	VCP	10675	3257.82	-0.117507	0.0441509	-2.66149	0.00777968	0.0593076	VCP	chr9	Not_Biologically_Significant	NA	NA	NA	NA	NA	NA	NA	NA	NA	NA	NA	NA	NA	NA	NA	NA	NA	NA	NA	NA	NA	NA	NA	NA	NA
117497	ENSG00000165280	81293	ENST00000679902.1	249236	81293	NA	ENSG00000165280.19	2.07398	0.203532	0.00324651	0.770198	0.966335	1	VCP	VCP	10675	3257.82	-0.117507	0.0441509	-2.66149	0.00777968	0.0593076	VCP	chr9	Not_Biologically_Significant	NA	NA	NA	NA	NA	NA	NA	NA	NA	NA	NA	NA	NA	NA	NA	NA	NA	NA	NA	NA	NA	NA	NA	NA	NA
117498	ENSG00000165280	81317	ENST00000479300.2	249265	81317	NA	ENSG00000165280.19	2.13675	-1.57151	-0.539337	0.0531379	0.45866	0.763577	VCP	VCP	10675	3257.82	-0.117507	0.0441509	-2.66149	0.00777968	0.0593076	VCP	chr9	Not_Biologically_Significant	NA	NA	NA	NA	NA	NA	NA	NA	NA	NA	NA	NA	NA	NA	NA	NA	NA	NA	NA	NA	NA	NA	NA	NA	NA
117499	ENSG00000165280	81320	ENST00000680834.1	249269	81320	NA	ENSG00000165280.19	1.49259	0.262937	0.39655	0.706954	0.953791	1	VCP	VCP	10675	3257.82	-0.117507	0.0441509	-2.66149	0.00777968	0.0593076	VCP	chr9	Not_Biologically_Significant	NA	NA	NA	NA	NA	NA	NA	NA	NA	NA	NA	NA	NA	NA	NA	NA	NA	NA	NA	NA	NA	NA	NA	NA	NA
117500	ENSG00000165280	81303	ENST00000940608.1	249250	81303	NA	ENSG00000165280.19	2.44276	-2.0021	-0.756389	0.0174085	0.277873	0.536813	VCP	NA	10675	3257.82	-0.117507	0.0441509	-2.66149	0.00777968	0.0593076	VCP	chr9	Not_Biologically_Significant	NA	NA	NA	NA	NA	NA	NA	NA	NA	NA	NA	NA	NA	NA	NA	NA	NA	NA	NA	NA	NA	NA	NA	NA	NA
117501	ENSG00000165280	81321	ENST00000680575.1	249282	81321	NA	ENSG00000165280.19	0.710671	-1.18377	-0.319014	0.12904	0.635511	0.940742	VCP	VCP	10675	3257.82	-0.117507	0.0441509	-2.66149	0.00777968	0.0593076	VCP	chr9	Not_Biologically_Significant	NA	NA	NA	NA	NA	NA	NA	NA	NA	NA	NA	NA	NA	NA	NA	NA	NA	NA	NA	NA	NA	NA	NA	NA	NA
117502	ENSG00000165280	81316	ENST00000493886.5	249264	81316	NA	ENSG00000165280.19	2.50242	-0.518373	-0.0547313	0.469489	0.887814	1	VCP	VCP	10675	3257.82	-0.117507	0.0441509	-2.66149	0.00777968	0.0593076	VCP	chr9	Not_Biologically_Significant	NA	NA	NA	NA	NA	NA	NA	NA	NA	NA	NA	NA	NA	NA	NA	NA	NA	NA	NA	NA	NA	NA	NA	NA	NA
117503	ENSG00000165280	81302	ENST00000969529.1	249249	81302	NA	ENSG00000165280.19	2.28312	-0.427421	-1.96043	0.54688	0.914064	1	VCP	NA	10675	3257.82	-0.117507	0.0441509	-2.66149	0.00777968	0.0593076	VCP	chr9	Not_Biologically_Significant	NA	NA	NA	NA	NA	NA	NA	NA	NA	NA	NA	NA	NA	NA	NA	NA	NA	NA	NA	NA	NA	NA	NA	NA	NA
117504	ENSG00000165280	81318	ENST00000466100.1	249266	81318	NA	ENSG00000165280.19	0.540113	-0.0677778	-0.0341262	0.922133	0.990073	1	VCP	VCP	10675	3257.82	-0.117507	0.0441509	-2.66149	0.00777968	0.0593076	VCP	chr9	Not_Biologically_Significant	NA	NA	NA	NA	NA	NA	NA	NA	NA	NA	NA	NA	NA	NA	NA	NA	NA	NA	NA	NA	NA	NA	NA	NA	NA
117505	ENSG00000165280	81304	ENST00000969528.1	249251	81304	NA	ENSG00000165280.19	3.08872	-2.92048	-0.304576	0.000985849	0.0536164	0.146115	VCP	NA	10675	3257.82	-0.117507	0.0441509	-2.66149	0.00777968	0.0593076	VCP	chr9	Not_Biologically_Significant	NA	NA	NA	NA	NA	NA	NA	NA	NA	NA	NA	NA	NA	NA	NA	NA	NA	NA	NA	NA	NA	NA	NA	NA	NA
117506	ENSG00000165280	81297	ENST00000678465.1	249242	81297	NA	ENSG00000165280.19	0.984495	-0.137341	-0.081118	0.843272	0.978638	1	VCP	VCP	10675	3257.82	-0.117507	0.0441509	-2.66149	0.00777968	0.0593076	VCP	chr9	Not_Biologically_Significant	NA	NA	NA	NA	NA	NA	NA	NA	NA	NA	NA	NA	NA	NA	NA	NA	NA	NA	NA	NA	NA	NA	NA	NA	NA
117507	ENSG00000165280	81298	ENST00000358901.11	249244	81298	NA	ENSG00000165280.19	3.09509	-0.927421	-0.0521528	0.219478	0.746386	1	VCP	VCP	10675	3257.82	-0.117507	0.0441509	-2.66149	0.00777968	0.0593076	VCP	chr9	Not_Biologically_Significant	NA	NA	NA	NA	NA	NA	NA	NA	NA	NA	NA	NA	NA	NA	NA	NA	NA	NA	NA	NA	NA	NA	NA	NA	NA
117508	ENSG00000165280	81307	ENST00000679647.1	249255	81307	NA	ENSG00000165280.19	1.96029	0.581508	0.0874859	0.420718	0.868773	1	VCP	VCP	10675	3257.82	-0.117507	0.0441509	-2.66149	0.00777968	0.0593076	VCP	chr9	Not_Biologically_Significant	NA	NA	NA	NA	NA	NA	NA	NA	NA	NA	NA	NA	NA	NA	NA	NA	NA	NA	NA	NA	NA	NA	NA	NA	NA
117509	ENSG00000165282	81359	ENST00000907114.1	249336	81359	NA	ENSG00000165282.17	0.96148	-0.245516	0.062079	0.725274	0.957769	1	PIGO	NA	10676	857.035	-0.105903	0.0719055	-1.47281	0.140803	0.380766	PIGO	chr9	Not_Biologically_Significant	1290	NA	NA	NA	NA	NA	NA	NA	NA	NA	NA	35091239	35092767	35095054	35095566	2.76761e-07	0.111	NA	NA	NA	NA	NA	NA	NA	NA
117510	ENSG00000165282	81359	ENST00000907114.1	249336	81359	NA	ENSG00000165282.17	0.96148	-0.245516	0.062079	0.725274	0.957769	1	PIGO	NA	10676	857.035	-0.105903	0.0719055	-1.47281	0.140803	0.380766	PIGO	chr9	Not_Biologically_Significant	1292	NA	NA	NA	NA	NA	NA	NA	NA	NA	NA	35092542	35092767	35093420	35093580	3.27005e-08	0.112	NA	NA	NA	NA	NA	NA	NA	NA
117511	ENSG00000165282	81359	ENST00000907114.1	249336	81359	NA	ENSG00000165282.17	0.96148	-0.245516	0.062079	0.725274	0.957769	1	PIGO	NA	10676	857.035	-0.105903	0.0719055	-1.47281	0.140803	0.380766	PIGO	chr9	Not_Biologically_Significant	1291	NA	NA	NA	NA	NA	NA	NA	NA	NA	NA	35092542	35092767	35093029	35093209	4.46916e-08	0.123	NA	NA	NA	NA	NA	NA	NA	NA
117512	ENSG00000165282	81365	ENST00000491687.1	249344	81365	NA	ENSG00000165282.17	0.540868	-0.395516	-0.175535	0.576029	0.92218	1	PIGO	PIGO	10676	857.035	-0.105903	0.0719055	-1.47281	0.140803	0.380766	PIGO	chr9	Not_Biologically_Significant	1290	NA	NA	NA	NA	NA	NA	NA	NA	NA	NA	35091239	35092767	35095054	35095566	2.76761e-07	0.111	NA	NA	NA	NA	NA	NA	NA	NA
117513	ENSG00000165282	81365	ENST00000491687.1	249344	81365	NA	ENSG00000165282.17	0.540868	-0.395516	-0.175535	0.576029	0.92218	1	PIGO	PIGO	10676	857.035	-0.105903	0.0719055	-1.47281	0.140803	0.380766	PIGO	chr9	Not_Biologically_Significant	1292	NA	NA	NA	NA	NA	NA	NA	NA	NA	NA	35092542	35092767	35093420	35093580	3.27005e-08	0.112	NA	NA	NA	NA	NA	NA	NA	NA
117514	ENSG00000165282	81365	ENST00000491687.1	249344	81365	NA	ENSG00000165282.17	0.540868	-0.395516	-0.175535	0.576029	0.92218	1	PIGO	PIGO	10676	857.035	-0.105903	0.0719055	-1.47281	0.140803	0.380766	PIGO	chr9	Not_Biologically_Significant	1291	NA	NA	NA	NA	NA	NA	NA	NA	NA	NA	35092542	35092767	35093029	35093209	4.46916e-08	0.123	NA	NA	NA	NA	NA	NA	NA	NA
117515	ENSG00000165282	81353	ENST00000929242.1	249327	81353	NA	ENSG00000165282.17	0.719113	0.478214	0.155328	0.502647	0.899785	1	PIGO	NA	10676	857.035	-0.105903	0.0719055	-1.47281	0.140803	0.380766	PIGO	chr9	Not_Biologically_Significant	1290	NA	NA	NA	NA	NA	NA	NA	NA	NA	NA	35091239	35092767	35095054	35095566	2.76761e-07	0.111	NA	NA	NA	NA	NA	NA	NA	NA
117516	ENSG00000165282	81353	ENST00000929242.1	249327	81353	NA	ENSG00000165282.17	0.719113	0.478214	0.155328	0.502647	0.899785	1	PIGO	NA	10676	857.035	-0.105903	0.0719055	-1.47281	0.140803	0.380766	PIGO	chr9	Not_Biologically_Significant	1292	NA	NA	NA	NA	NA	NA	NA	NA	NA	NA	35092542	35092767	35093420	35093580	3.27005e-08	0.112	NA	NA	NA	NA	NA	NA	NA	NA
117517	ENSG00000165282	81353	ENST00000929242.1	249327	81353	NA	ENSG00000165282.17	0.719113	0.478214	0.155328	0.502647	0.899785	1	PIGO	NA	10676	857.035	-0.105903	0.0719055	-1.47281	0.140803	0.380766	PIGO	chr9	Not_Biologically_Significant	1291	NA	NA	NA	NA	NA	NA	NA	NA	NA	NA	35092542	35092767	35093029	35093209	4.46916e-08	0.123	NA	NA	NA	NA	NA	NA	NA	NA
117518	ENSG00000165282	81361	ENST00000907116.1	249338	81361	NA	ENSG00000165282.17	2.31967	0.570198	0.116458	0.429169	0.872601	1	PIGO	NA	10676	857.035	-0.105903	0.0719055	-1.47281	0.140803	0.380766	PIGO	chr9	Not_Biologically_Significant	1290	NA	NA	NA	NA	NA	NA	NA	NA	NA	NA	35091239	35092767	35095054	35095566	2.76761e-07	0.111	NA	NA	NA	NA	NA	NA	NA	NA
117519	ENSG00000165282	81361	ENST00000907116.1	249338	81361	NA	ENSG00000165282.17	2.31967	0.570198	0.116458	0.429169	0.872601	1	PIGO	NA	10676	857.035	-0.105903	0.0719055	-1.47281	0.140803	0.380766	PIGO	chr9	Not_Biologically_Significant	1292	NA	NA	NA	NA	NA	NA	NA	NA	NA	NA	35092542	35092767	35093420	35093580	3.27005e-08	0.112	NA	NA	NA	NA	NA	NA	NA	NA
117520	ENSG00000165282	81361	ENST00000907116.1	249338	81361	NA	ENSG00000165282.17	2.31967	0.570198	0.116458	0.429169	0.872601	1	PIGO	NA	10676	857.035	-0.105903	0.0719055	-1.47281	0.140803	0.380766	PIGO	chr9	Not_Biologically_Significant	1291	NA	NA	NA	NA	NA	NA	NA	NA	NA	NA	35092542	35092767	35093029	35093209	4.46916e-08	0.123	NA	NA	NA	NA	NA	NA	NA	NA
117521	ENSG00000165282	81366	ENST00000700264.1	249345	81366	NA	ENSG00000165282.17	1.92416	0.0043254	0.103949	0.995045	0.999325	1	PIGO	PIGO	10676	857.035	-0.105903	0.0719055	-1.47281	0.140803	0.380766	PIGO	chr9	Not_Biologically_Significant	1290	NA	NA	NA	NA	NA	NA	NA	NA	NA	NA	35091239	35092767	35095054	35095566	2.76761e-07	0.111	NA	NA	NA	NA	NA	NA	NA	NA
117522	ENSG00000165282	81366	ENST00000700264.1	249345	81366	NA	ENSG00000165282.17	1.92416	0.0043254	0.103949	0.995045	0.999325	1	PIGO	PIGO	10676	857.035	-0.105903	0.0719055	-1.47281	0.140803	0.380766	PIGO	chr9	Not_Biologically_Significant	1292	NA	NA	NA	NA	NA	NA	NA	NA	NA	NA	35092542	35092767	35093420	35093580	3.27005e-08	0.112	NA	NA	NA	NA	NA	NA	NA	NA
117523	ENSG00000165282	81366	ENST00000700264.1	249345	81366	NA	ENSG00000165282.17	1.92416	0.0043254	0.103949	0.995045	0.999325	1	PIGO	PIGO	10676	857.035	-0.105903	0.0719055	-1.47281	0.140803	0.380766	PIGO	chr9	Not_Biologically_Significant	1291	NA	NA	NA	NA	NA	NA	NA	NA	NA	NA	35092542	35092767	35093029	35093209	4.46916e-08	0.123	NA	NA	NA	NA	NA	NA	NA	NA
117524	ENSG00000165282	81355	ENST00000474436.1	249330	81355	NA	ENSG00000165282.17	1.48241	0.591746	0.125753	0.413165	0.865531	1	PIGO	PIGO	10676	857.035	-0.105903	0.0719055	-1.47281	0.140803	0.380766	PIGO	chr9	Not_Biologically_Significant	1290	NA	NA	NA	NA	NA	NA	NA	NA	NA	NA	35091239	35092767	35095054	35095566	2.76761e-07	0.111	NA	NA	NA	NA	NA	NA	NA	NA
117525	ENSG00000165282	81355	ENST00000474436.1	249330	81355	NA	ENSG00000165282.17	1.48241	0.591746	0.125753	0.413165	0.865531	1	PIGO	PIGO	10676	857.035	-0.105903	0.0719055	-1.47281	0.140803	0.380766	PIGO	chr9	Not_Biologically_Significant	1292	NA	NA	NA	NA	NA	NA	NA	NA	NA	NA	35092542	35092767	35093420	35093580	3.27005e-08	0.112	NA	NA	NA	NA	NA	NA	NA	NA
117526	ENSG00000165282	81355	ENST00000474436.1	249330	81355	NA	ENSG00000165282.17	1.48241	0.591746	0.125753	0.413165	0.865531	1	PIGO	PIGO	10676	857.035	-0.105903	0.0719055	-1.47281	0.140803	0.380766	PIGO	chr9	Not_Biologically_Significant	1291	NA	NA	NA	NA	NA	NA	NA	NA	NA	NA	35092542	35092767	35093029	35093209	4.46916e-08	0.123	NA	NA	NA	NA	NA	NA	NA	NA
117527	ENSG00000165282	81352	ENST00000378617.4	249326	81352	NA	ENSG00000165282.17	1.78284	-1.79306	-0.616038	0.0304569	0.36187	0.649483	PIGO	PIGO	10676	857.035	-0.105903	0.0719055	-1.47281	0.140803	0.380766	PIGO	chr9	Not_Biologically_Significant	1290	NA	NA	NA	NA	NA	NA	NA	NA	NA	NA	35091239	35092767	35095054	35095566	2.76761e-07	0.111	NA	NA	NA	NA	NA	NA	NA	NA
117528	ENSG00000165282	81352	ENST00000378617.4	249326	81352	NA	ENSG00000165282.17	1.78284	-1.79306	-0.616038	0.0304569	0.36187	0.649483	PIGO	PIGO	10676	857.035	-0.105903	0.0719055	-1.47281	0.140803	0.380766	PIGO	chr9	Not_Biologically_Significant	1292	NA	NA	NA	NA	NA	NA	NA	NA	NA	NA	35092542	35092767	35093420	35093580	3.27005e-08	0.112	NA	NA	NA	NA	NA	NA	NA	NA
117529	ENSG00000165282	81352	ENST00000378617.4	249326	81352	NA	ENSG00000165282.17	1.78284	-1.79306	-0.616038	0.0304569	0.36187	0.649483	PIGO	PIGO	10676	857.035	-0.105903	0.0719055	-1.47281	0.140803	0.380766	PIGO	chr9	Not_Biologically_Significant	1291	NA	NA	NA	NA	NA	NA	NA	NA	NA	NA	35092542	35092767	35093029	35093209	4.46916e-08	0.123	NA	NA	NA	NA	NA	NA	NA	NA
117530	ENSG00000165282	81356	ENST00000700259.1	249333	81356	NA	ENSG00000165282.17	1.34505	0.980952	0.477287	0.197141	0.723794	1	PIGO	PIGO	10676	857.035	-0.105903	0.0719055	-1.47281	0.140803	0.380766	PIGO	chr9	Not_Biologically_Significant	1290	NA	NA	NA	NA	NA	NA	NA	NA	NA	NA	35091239	35092767	35095054	35095566	2.76761e-07	0.111	NA	NA	NA	NA	NA	NA	NA	NA
117531	ENSG00000165282	81356	ENST00000700259.1	249333	81356	NA	ENSG00000165282.17	1.34505	0.980952	0.477287	0.197141	0.723794	1	PIGO	PIGO	10676	857.035	-0.105903	0.0719055	-1.47281	0.140803	0.380766	PIGO	chr9	Not_Biologically_Significant	1292	NA	NA	NA	NA	NA	NA	NA	NA	NA	NA	35092542	35092767	35093420	35093580	3.27005e-08	0.112	NA	NA	NA	NA	NA	NA	NA	NA
117532	ENSG00000165282	81356	ENST00000700259.1	249333	81356	NA	ENSG00000165282.17	1.34505	0.980952	0.477287	0.197141	0.723794	1	PIGO	PIGO	10676	857.035	-0.105903	0.0719055	-1.47281	0.140803	0.380766	PIGO	chr9	Not_Biologically_Significant	1291	NA	NA	NA	NA	NA	NA	NA	NA	NA	NA	35092542	35092767	35093029	35093209	4.46916e-08	0.123	NA	NA	NA	NA	NA	NA	NA	NA
117533	ENSG00000165282	81367	ENST00000472208.1	249346	81367	NA	ENSG00000165282.17	1.00074	-0.0871825	-0.036784	0.89998	0.98693	1	PIGO	PIGO	10676	857.035	-0.105903	0.0719055	-1.47281	0.140803	0.380766	PIGO	chr9	Not_Biologically_Significant	1290	NA	NA	NA	NA	NA	NA	NA	NA	NA	NA	35091239	35092767	35095054	35095566	2.76761e-07	0.111	NA	NA	NA	NA	NA	NA	NA	NA
117534	ENSG00000165282	81367	ENST00000472208.1	249346	81367	NA	ENSG00000165282.17	1.00074	-0.0871825	-0.036784	0.89998	0.98693	1	PIGO	PIGO	10676	857.035	-0.105903	0.0719055	-1.47281	0.140803	0.380766	PIGO	chr9	Not_Biologically_Significant	1292	NA	NA	NA	NA	NA	NA	NA	NA	NA	NA	35092542	35092767	35093420	35093580	3.27005e-08	0.112	NA	NA	NA	NA	NA	NA	NA	NA
117535	ENSG00000165282	81367	ENST00000472208.1	249346	81367	NA	ENSG00000165282.17	1.00074	-0.0871825	-0.036784	0.89998	0.98693	1	PIGO	PIGO	10676	857.035	-0.105903	0.0719055	-1.47281	0.140803	0.380766	PIGO	chr9	Not_Biologically_Significant	1291	NA	NA	NA	NA	NA	NA	NA	NA	NA	NA	35092542	35092767	35093029	35093209	4.46916e-08	0.123	NA	NA	NA	NA	NA	NA	NA	NA
117536	ENSG00000165282	81360	ENST00000907117.1	249337	81360	NA	ENSG00000165282.17	0.564774	0.342857	0.601178	0.626152	0.935057	1	PIGO	NA	10676	857.035	-0.105903	0.0719055	-1.47281	0.140803	0.380766	PIGO	chr9	Not_Biologically_Significant	1290	NA	NA	NA	NA	NA	NA	NA	NA	NA	NA	35091239	35092767	35095054	35095566	2.76761e-07	0.111	NA	NA	NA	NA	NA	NA	NA	NA
117537	ENSG00000165282	81360	ENST00000907117.1	249337	81360	NA	ENSG00000165282.17	0.564774	0.342857	0.601178	0.626152	0.935057	1	PIGO	NA	10676	857.035	-0.105903	0.0719055	-1.47281	0.140803	0.380766	PIGO	chr9	Not_Biologically_Significant	1292	NA	NA	NA	NA	NA	NA	NA	NA	NA	NA	35092542	35092767	35093420	35093580	3.27005e-08	0.112	NA	NA	NA	NA	NA	NA	NA	NA
117538	ENSG00000165282	81360	ENST00000907117.1	249337	81360	NA	ENSG00000165282.17	0.564774	0.342857	0.601178	0.626152	0.935057	1	PIGO	NA	10676	857.035	-0.105903	0.0719055	-1.47281	0.140803	0.380766	PIGO	chr9	Not_Biologically_Significant	1291	NA	NA	NA	NA	NA	NA	NA	NA	NA	NA	35092542	35092767	35093029	35093209	4.46916e-08	0.123	NA	NA	NA	NA	NA	NA	NA	NA
117539	ENSG00000165282	81351	ENST00000929243.1	249324	81351	NA	ENSG00000165282.17	1.46297	0.319206	0.0754218	0.649476	0.940736	1	PIGO	NA	10676	857.035	-0.105903	0.0719055	-1.47281	0.140803	0.380766	PIGO	chr9	Not_Biologically_Significant	1290	NA	NA	NA	NA	NA	NA	NA	NA	NA	NA	35091239	35092767	35095054	35095566	2.76761e-07	0.111	NA	NA	NA	NA	NA	NA	NA	NA
117540	ENSG00000165282	81351	ENST00000929243.1	249324	81351	NA	ENSG00000165282.17	1.46297	0.319206	0.0754218	0.649476	0.940736	1	PIGO	NA	10676	857.035	-0.105903	0.0719055	-1.47281	0.140803	0.380766	PIGO	chr9	Not_Biologically_Significant	1292	NA	NA	NA	NA	NA	NA	NA	NA	NA	NA	35092542	35092767	35093420	35093580	3.27005e-08	0.112	NA	NA	NA	NA	NA	NA	NA	NA
117541	ENSG00000165282	81351	ENST00000929243.1	249324	81351	NA	ENSG00000165282.17	1.46297	0.319206	0.0754218	0.649476	0.940736	1	PIGO	NA	10676	857.035	-0.105903	0.0719055	-1.47281	0.140803	0.380766	PIGO	chr9	Not_Biologically_Significant	1291	NA	NA	NA	NA	NA	NA	NA	NA	NA	NA	35092542	35092767	35093029	35093209	4.46916e-08	0.123	NA	NA	NA	NA	NA	NA	NA	NA
117542	ENSG00000165282	81349	ENST00000700257.1	249321	81349	NA	ENSG00000165282.17	0.998939	-0.0305952	-0.335193	0.964804	0.995542	1	PIGO	PIGO	10676	857.035	-0.105903	0.0719055	-1.47281	0.140803	0.380766	PIGO	chr9	Not_Biologically_Significant	1290	NA	NA	NA	NA	NA	NA	NA	NA	NA	NA	35091239	35092767	35095054	35095566	2.76761e-07	0.111	NA	NA	NA	NA	NA	NA	NA	NA
117543	ENSG00000165282	81349	ENST00000700257.1	249321	81349	NA	ENSG00000165282.17	0.998939	-0.0305952	-0.335193	0.964804	0.995542	1	PIGO	PIGO	10676	857.035	-0.105903	0.0719055	-1.47281	0.140803	0.380766	PIGO	chr9	Not_Biologically_Significant	1292	NA	NA	NA	NA	NA	NA	NA	NA	NA	NA	35092542	35092767	35093420	35093580	3.27005e-08	0.112	NA	NA	NA	NA	NA	NA	NA	NA
117544	ENSG00000165282	81349	ENST00000700257.1	249321	81349	NA	ENSG00000165282.17	0.998939	-0.0305952	-0.335193	0.964804	0.995542	1	PIGO	PIGO	10676	857.035	-0.105903	0.0719055	-1.47281	0.140803	0.380766	PIGO	chr9	Not_Biologically_Significant	1291	NA	NA	NA	NA	NA	NA	NA	NA	NA	NA	35092542	35092767	35093029	35093209	4.46916e-08	0.123	NA	NA	NA	NA	NA	NA	NA	NA
117545	ENSG00000165282	81345	ENST00000700254.2	249316	81345	NA	ENSG00000165282.17	1.71669	0.507579	0.0703949	0.478212	0.890391	1	PIGO	PIGO	10676	857.035	-0.105903	0.0719055	-1.47281	0.140803	0.380766	PIGO	chr9	Not_Biologically_Significant	1290	NA	NA	NA	NA	NA	NA	NA	NA	NA	NA	35091239	35092767	35095054	35095566	2.76761e-07	0.111	NA	NA	NA	NA	NA	NA	NA	NA
117546	ENSG00000165282	81345	ENST00000700254.2	249316	81345	NA	ENSG00000165282.17	1.71669	0.507579	0.0703949	0.478212	0.890391	1	PIGO	PIGO	10676	857.035	-0.105903	0.0719055	-1.47281	0.140803	0.380766	PIGO	chr9	Not_Biologically_Significant	1292	NA	NA	NA	NA	NA	NA	NA	NA	NA	NA	35092542	35092767	35093420	35093580	3.27005e-08	0.112	NA	NA	NA	NA	NA	NA	NA	NA
117547	ENSG00000165282	81345	ENST00000700254.2	249316	81345	NA	ENSG00000165282.17	1.71669	0.507579	0.0703949	0.478212	0.890391	1	PIGO	PIGO	10676	857.035	-0.105903	0.0719055	-1.47281	0.140803	0.380766	PIGO	chr9	Not_Biologically_Significant	1291	NA	NA	NA	NA	NA	NA	NA	NA	NA	NA	35092542	35092767	35093029	35093209	4.46916e-08	0.123	NA	NA	NA	NA	NA	NA	NA	NA
117548	ENSG00000165282	81346	ENST00000929241.1	249317	81346	NA	ENSG00000165282.17	1.52948	-0.378532	0.0219234	0.591934	0.92629	1	PIGO	NA	10676	857.035	-0.105903	0.0719055	-1.47281	0.140803	0.380766	PIGO	chr9	Not_Biologically_Significant	1290	NA	NA	NA	NA	NA	NA	NA	NA	NA	NA	35091239	35092767	35095054	35095566	2.76761e-07	0.111	NA	NA	NA	NA	NA	NA	NA	NA
117549	ENSG00000165282	81346	ENST00000929241.1	249317	81346	NA	ENSG00000165282.17	1.52948	-0.378532	0.0219234	0.591934	0.92629	1	PIGO	NA	10676	857.035	-0.105903	0.0719055	-1.47281	0.140803	0.380766	PIGO	chr9	Not_Biologically_Significant	1292	NA	NA	NA	NA	NA	NA	NA	NA	NA	NA	35092542	35092767	35093420	35093580	3.27005e-08	0.112	NA	NA	NA	NA	NA	NA	NA	NA
117550	ENSG00000165282	81346	ENST00000929241.1	249317	81346	NA	ENSG00000165282.17	1.52948	-0.378532	0.0219234	0.591934	0.92629	1	PIGO	NA	10676	857.035	-0.105903	0.0719055	-1.47281	0.140803	0.380766	PIGO	chr9	Not_Biologically_Significant	1291	NA	NA	NA	NA	NA	NA	NA	NA	NA	NA	35092542	35092767	35093029	35093209	4.46916e-08	0.123	NA	NA	NA	NA	NA	NA	NA	NA
117551	ENSG00000165282	81363	ENST00000700261.1	249341	81363	NA	ENSG00000165282.17	1.13096	0.779286	0.48376	0.292759	0.802234	1	PIGO	PIGO	10676	857.035	-0.105903	0.0719055	-1.47281	0.140803	0.380766	PIGO	chr9	Not_Biologically_Significant	1290	NA	NA	NA	NA	NA	NA	NA	NA	NA	NA	35091239	35092767	35095054	35095566	2.76761e-07	0.111	NA	NA	NA	NA	NA	NA	NA	NA
117552	ENSG00000165282	81363	ENST00000700261.1	249341	81363	NA	ENSG00000165282.17	1.13096	0.779286	0.48376	0.292759	0.802234	1	PIGO	PIGO	10676	857.035	-0.105903	0.0719055	-1.47281	0.140803	0.380766	PIGO	chr9	Not_Biologically_Significant	1292	NA	NA	NA	NA	NA	NA	NA	NA	NA	NA	35092542	35092767	35093420	35093580	3.27005e-08	0.112	NA	NA	NA	NA	NA	NA	NA	NA
117553	ENSG00000165282	81363	ENST00000700261.1	249341	81363	NA	ENSG00000165282.17	1.13096	0.779286	0.48376	0.292759	0.802234	1	PIGO	PIGO	10676	857.035	-0.105903	0.0719055	-1.47281	0.140803	0.380766	PIGO	chr9	Not_Biologically_Significant	1291	NA	NA	NA	NA	NA	NA	NA	NA	NA	NA	35092542	35092767	35093029	35093209	4.46916e-08	0.123	NA	NA	NA	NA	NA	NA	NA	NA
117554	ENSG00000165282	81358	ENST00000465745.6	249335	81358	NA	ENSG00000165282.17	1.50833	0.893254	0.107308	0.234832	0.760166	1	PIGO	PIGO	10676	857.035	-0.105903	0.0719055	-1.47281	0.140803	0.380766	PIGO	chr9	Not_Biologically_Significant	1290	NA	NA	NA	NA	NA	NA	NA	NA	NA	NA	35091239	35092767	35095054	35095566	2.76761e-07	0.111	NA	NA	NA	NA	NA	NA	NA	NA
117555	ENSG00000165282	81358	ENST00000465745.6	249335	81358	NA	ENSG00000165282.17	1.50833	0.893254	0.107308	0.234832	0.760166	1	PIGO	PIGO	10676	857.035	-0.105903	0.0719055	-1.47281	0.140803	0.380766	PIGO	chr9	Not_Biologically_Significant	1292	NA	NA	NA	NA	NA	NA	NA	NA	NA	NA	35092542	35092767	35093420	35093580	3.27005e-08	0.112	NA	NA	NA	NA	NA	NA	NA	NA
117556	ENSG00000165282	81358	ENST00000465745.6	249335	81358	NA	ENSG00000165282.17	1.50833	0.893254	0.107308	0.234832	0.760166	1	PIGO	PIGO	10676	857.035	-0.105903	0.0719055	-1.47281	0.140803	0.380766	PIGO	chr9	Not_Biologically_Significant	1291	NA	NA	NA	NA	NA	NA	NA	NA	NA	NA	35092542	35092767	35093029	35093209	4.46916e-08	0.123	NA	NA	NA	NA	NA	NA	NA	NA
117557	ENSG00000165282	81350	ENST00000298004.9	249323	81350	NA	ENSG00000165282.17	0.761674	-0.992579	-0.654901	0.192546	0.719141	1	PIGO	PIGO	10676	857.035	-0.105903	0.0719055	-1.47281	0.140803	0.380766	PIGO	chr9	Not_Biologically_Significant	1290	NA	NA	NA	NA	NA	NA	NA	NA	NA	NA	35091239	35092767	35095054	35095566	2.76761e-07	0.111	NA	NA	NA	NA	NA	NA	NA	NA
117558	ENSG00000165282	81350	ENST00000298004.9	249323	81350	NA	ENSG00000165282.17	0.761674	-0.992579	-0.654901	0.192546	0.719141	1	PIGO	PIGO	10676	857.035	-0.105903	0.0719055	-1.47281	0.140803	0.380766	PIGO	chr9	Not_Biologically_Significant	1292	NA	NA	NA	NA	NA	NA	NA	NA	NA	NA	35092542	35092767	35093420	35093580	3.27005e-08	0.112	NA	NA	NA	NA	NA	NA	NA	NA
117559	ENSG00000165282	81350	ENST00000298004.9	249323	81350	NA	ENSG00000165282.17	0.761674	-0.992579	-0.654901	0.192546	0.719141	1	PIGO	PIGO	10676	857.035	-0.105903	0.0719055	-1.47281	0.140803	0.380766	PIGO	chr9	Not_Biologically_Significant	1291	NA	NA	NA	NA	NA	NA	NA	NA	NA	NA	35092542	35092767	35093029	35093209	4.46916e-08	0.123	NA	NA	NA	NA	NA	NA	NA	NA
117560	ENSG00000165282	81362	ENST00000700260.1	249340	81362	NA	ENSG00000165282.17	1.02335	-0.649286	-0.288578	0.372712	0.847525	1	PIGO	PIGO	10676	857.035	-0.105903	0.0719055	-1.47281	0.140803	0.380766	PIGO	chr9	Not_Biologically_Significant	1290	NA	NA	NA	NA	NA	NA	NA	NA	NA	NA	35091239	35092767	35095054	35095566	2.76761e-07	0.111	NA	NA	NA	NA	NA	NA	NA	NA
117561	ENSG00000165282	81362	ENST00000700260.1	249340	81362	NA	ENSG00000165282.17	1.02335	-0.649286	-0.288578	0.372712	0.847525	1	PIGO	PIGO	10676	857.035	-0.105903	0.0719055	-1.47281	0.140803	0.380766	PIGO	chr9	Not_Biologically_Significant	1292	NA	NA	NA	NA	NA	NA	NA	NA	NA	NA	35092542	35092767	35093420	35093580	3.27005e-08	0.112	NA	NA	NA	NA	NA	NA	NA	NA
117562	ENSG00000165282	81362	ENST00000700260.1	249340	81362	NA	ENSG00000165282.17	1.02335	-0.649286	-0.288578	0.372712	0.847525	1	PIGO	PIGO	10676	857.035	-0.105903	0.0719055	-1.47281	0.140803	0.380766	PIGO	chr9	Not_Biologically_Significant	1291	NA	NA	NA	NA	NA	NA	NA	NA	NA	NA	35092542	35092767	35093029	35093209	4.46916e-08	0.123	NA	NA	NA	NA	NA	NA	NA	NA
117563	ENSG00000165282	81347	ENST00000907113.1	249318	81347	NA	ENSG00000165282.17	1.74474	0.486111	0.078906	0.49601	0.897386	1	PIGO	NA	10676	857.035	-0.105903	0.0719055	-1.47281	0.140803	0.380766	PIGO	chr9	Not_Biologically_Significant	1290	NA	NA	NA	NA	NA	NA	NA	NA	NA	NA	35091239	35092767	35095054	35095566	2.76761e-07	0.111	NA	NA	NA	NA	NA	NA	NA	NA
117564	ENSG00000165282	81347	ENST00000907113.1	249318	81347	NA	ENSG00000165282.17	1.74474	0.486111	0.078906	0.49601	0.897386	1	PIGO	NA	10676	857.035	-0.105903	0.0719055	-1.47281	0.140803	0.380766	PIGO	chr9	Not_Biologically_Significant	1292	NA	NA	NA	NA	NA	NA	NA	NA	NA	NA	35092542	35092767	35093420	35093580	3.27005e-08	0.112	NA	NA	NA	NA	NA	NA	NA	NA
117565	ENSG00000165282	81347	ENST00000907113.1	249318	81347	NA	ENSG00000165282.17	1.74474	0.486111	0.078906	0.49601	0.897386	1	PIGO	NA	10676	857.035	-0.105903	0.0719055	-1.47281	0.140803	0.380766	PIGO	chr9	Not_Biologically_Significant	1291	NA	NA	NA	NA	NA	NA	NA	NA	NA	NA	35092542	35092767	35093029	35093209	4.46916e-08	0.123	NA	NA	NA	NA	NA	NA	NA	NA
117566	ENSG00000165282	81354	ENST00000361778.7	249329	81354	NA	ENSG00000165282.17	2.69045	-1.96937	-0.190519	0.0190534	0.29044	0.554847	PIGO	PIGO	10676	857.035	-0.105903	0.0719055	-1.47281	0.140803	0.380766	PIGO	chr9	Not_Biologically_Significant	1290	NA	NA	NA	NA	NA	NA	NA	NA	NA	NA	35091239	35092767	35095054	35095566	2.76761e-07	0.111	NA	NA	NA	NA	NA	NA	NA	NA
117567	ENSG00000165282	81354	ENST00000361778.7	249329	81354	NA	ENSG00000165282.17	2.69045	-1.96937	-0.190519	0.0190534	0.29044	0.554847	PIGO	PIGO	10676	857.035	-0.105903	0.0719055	-1.47281	0.140803	0.380766	PIGO	chr9	Not_Biologically_Significant	1292	NA	NA	NA	NA	NA	NA	NA	NA	NA	NA	35092542	35092767	35093420	35093580	3.27005e-08	0.112	NA	NA	NA	NA	NA	NA	NA	NA
117568	ENSG00000165282	81354	ENST00000361778.7	249329	81354	NA	ENSG00000165282.17	2.69045	-1.96937	-0.190519	0.0190534	0.29044	0.554847	PIGO	PIGO	10676	857.035	-0.105903	0.0719055	-1.47281	0.140803	0.380766	PIGO	chr9	Not_Biologically_Significant	1291	NA	NA	NA	NA	NA	NA	NA	NA	NA	NA	35092542	35092767	35093029	35093209	4.46916e-08	0.123	NA	NA	NA	NA	NA	NA	NA	NA
117569	ENSG00000165282	81357	ENST00000907115.1	249334	81357	NA	ENSG00000165282.17	0.509211	0.0398413	0.130622	0.954174	0.994188	1	PIGO	NA	10676	857.035	-0.105903	0.0719055	-1.47281	0.140803	0.380766	PIGO	chr9	Not_Biologically_Significant	1290	NA	NA	NA	NA	NA	NA	NA	NA	NA	NA	35091239	35092767	35095054	35095566	2.76761e-07	0.111	NA	NA	NA	NA	NA	NA	NA	NA
117570	ENSG00000165282	81357	ENST00000907115.1	249334	81357	NA	ENSG00000165282.17	0.509211	0.0398413	0.130622	0.954174	0.994188	1	PIGO	NA	10676	857.035	-0.105903	0.0719055	-1.47281	0.140803	0.380766	PIGO	chr9	Not_Biologically_Significant	1292	NA	NA	NA	NA	NA	NA	NA	NA	NA	NA	35092542	35092767	35093420	35093580	3.27005e-08	0.112	NA	NA	NA	NA	NA	NA	NA	NA
117571	ENSG00000165282	81357	ENST00000907115.1	249334	81357	NA	ENSG00000165282.17	0.509211	0.0398413	0.130622	0.954174	0.994188	1	PIGO	NA	10676	857.035	-0.105903	0.0719055	-1.47281	0.140803	0.380766	PIGO	chr9	Not_Biologically_Significant	1291	NA	NA	NA	NA	NA	NA	NA	NA	NA	NA	35092542	35092767	35093029	35093209	4.46916e-08	0.123	NA	NA	NA	NA	NA	NA	NA	NA
117572	ENSG00000165282	81348	ENST00000700256.1	249320	81348	NA	ENSG00000165282.17	1.14104	0.429563	0.125697	0.544981	0.913386	1	PIGO	PIGO	10676	857.035	-0.105903	0.0719055	-1.47281	0.140803	0.380766	PIGO	chr9	Not_Biologically_Significant	1290	NA	NA	NA	NA	NA	NA	NA	NA	NA	NA	35091239	35092767	35095054	35095566	2.76761e-07	0.111	NA	NA	NA	NA	NA	NA	NA	NA
117573	ENSG00000165282	81348	ENST00000700256.1	249320	81348	NA	ENSG00000165282.17	1.14104	0.429563	0.125697	0.544981	0.913386	1	PIGO	PIGO	10676	857.035	-0.105903	0.0719055	-1.47281	0.140803	0.380766	PIGO	chr9	Not_Biologically_Significant	1292	NA	NA	NA	NA	NA	NA	NA	NA	NA	NA	35092542	35092767	35093420	35093580	3.27005e-08	0.112	NA	NA	NA	NA	NA	NA	NA	NA
117574	ENSG00000165282	81348	ENST00000700256.1	249320	81348	NA	ENSG00000165282.17	1.14104	0.429563	0.125697	0.544981	0.913386	1	PIGO	PIGO	10676	857.035	-0.105903	0.0719055	-1.47281	0.140803	0.380766	PIGO	chr9	Not_Biologically_Significant	1291	NA	NA	NA	NA	NA	NA	NA	NA	NA	NA	35092542	35092767	35093029	35093209	4.46916e-08	0.123	NA	NA	NA	NA	NA	NA	NA	NA
117575	ENSG00000165282	81364	ENST00000700263.1	249343	81364	NA	ENSG00000165282.17	0.225605	0.447024	-0.0216504	0.529571	0.909097	1	PIGO	PIGO	10676	857.035	-0.105903	0.0719055	-1.47281	0.140803	0.380766	PIGO	chr9	Not_Biologically_Significant	1290	NA	NA	NA	NA	NA	NA	NA	NA	NA	NA	35091239	35092767	35095054	35095566	2.76761e-07	0.111	NA	NA	NA	NA	NA	NA	NA	NA
117576	ENSG00000165282	81364	ENST00000700263.1	249343	81364	NA	ENSG00000165282.17	0.225605	0.447024	-0.0216504	0.529571	0.909097	1	PIGO	PIGO	10676	857.035	-0.105903	0.0719055	-1.47281	0.140803	0.380766	PIGO	chr9	Not_Biologically_Significant	1292	NA	NA	NA	NA	NA	NA	NA	NA	NA	NA	35092542	35092767	35093420	35093580	3.27005e-08	0.112	NA	NA	NA	NA	NA	NA	NA	NA
117577	ENSG00000165282	81364	ENST00000700263.1	249343	81364	NA	ENSG00000165282.17	0.225605	0.447024	-0.0216504	0.529571	0.909097	1	PIGO	PIGO	10676	857.035	-0.105903	0.0719055	-1.47281	0.140803	0.380766	PIGO	chr9	Not_Biologically_Significant	1291	NA	NA	NA	NA	NA	NA	NA	NA	NA	NA	35092542	35092767	35093029	35093209	4.46916e-08	0.123	NA	NA	NA	NA	NA	NA	NA	NA
117578	ENSG00000165283	81373	ENST00000940087.1	249356	81373	NA	ENSG00000165283.17	0.447826	0.353889	-0.0658212	0.615449	0.932434	1	STOML2	NA	10677	405.955	0.0419546	0.0481048	0.87215	0.383127	0.653653	STOML2	chr9	Not_Biologically_Significant	NA	NA	NA	NA	NA	NA	NA	NA	NA	NA	NA	NA	NA	NA	NA	NA	NA	NA	NA	NA	NA	NA	NA	NA	NA
117579	ENSG00000165283	81376	ENST00000488050.1	249360	81376	NA	ENSG00000165283.17	1.03029	-0.968175	-0.17713	0.202293	0.72903	1	STOML2	STOML2	10677	405.955	0.0419546	0.0481048	0.87215	0.383127	0.653653	STOML2	chr9	Not_Biologically_Significant	NA	NA	NA	NA	NA	NA	NA	NA	NA	NA	NA	NA	NA	NA	NA	NA	NA	NA	NA	NA	NA	NA	NA	NA	NA
117580	ENSG00000165283	81377	ENST00000487490.1	249364	81377	NA	ENSG00000165283.17	0.894636	-0.980317	-0.072411	0.197387	0.724033	1	STOML2	STOML2	10677	405.955	0.0419546	0.0481048	0.87215	0.383127	0.653653	STOML2	chr9	Not_Biologically_Significant	NA	NA	NA	NA	NA	NA	NA	NA	NA	NA	NA	NA	NA	NA	NA	NA	NA	NA	NA	NA	NA	NA	NA	NA	NA
117581	ENSG00000165283	81369	ENST00000452248.6	249349	81369	NA	ENSG00000165283.17	1.01326	-0.280913	-0.0237588	0.688335	0.94987	1	STOML2	STOML2	10677	405.955	0.0419546	0.0481048	0.87215	0.383127	0.653653	STOML2	chr9	Not_Biologically_Significant	NA	NA	NA	NA	NA	NA	NA	NA	NA	NA	NA	NA	NA	NA	NA	NA	NA	NA	NA	NA	NA	NA	NA	NA	NA
117582	ENSG00000165283	81375	ENST00000940083.1	249359	81375	NA	ENSG00000165283.17	0.904287	0.469683	0.501159	0.509872	0.901793	1	STOML2	NA	10677	405.955	0.0419546	0.0481048	0.87215	0.383127	0.653653	STOML2	chr9	Not_Biologically_Significant	NA	NA	NA	NA	NA	NA	NA	NA	NA	NA	NA	NA	NA	NA	NA	NA	NA	NA	NA	NA	NA	NA	NA	NA	NA
117583	ENSG00000165283	81372	ENST00000940081.1	249352	81372	NA	ENSG00000165283.17	1.56997	0.125992	0.0588188	0.855988	0.980482	1	STOML2	NA	10677	405.955	0.0419546	0.0481048	0.87215	0.383127	0.653653	STOML2	chr9	Not_Biologically_Significant	NA	NA	NA	NA	NA	NA	NA	NA	NA	NA	NA	NA	NA	NA	NA	NA	NA	NA	NA	NA	NA	NA	NA	NA	NA
117584	ENSG00000165283	81370	ENST00000619795.4	249350	81370	NA	ENSG00000165283.17	1.03655	0.359841	0.114502	0.609705	0.930874	1	STOML2	STOML2	10677	405.955	0.0419546	0.0481048	0.87215	0.383127	0.653653	STOML2	chr9	Not_Biologically_Significant	NA	NA	NA	NA	NA	NA	NA	NA	NA	NA	NA	NA	NA	NA	NA	NA	NA	NA	NA	NA	NA	NA	NA	NA	NA
117585	ENSG00000165283	81374	ENST00000940084.1	249358	81374	NA	ENSG00000165283.17	0.593493	-0.271032	-0.0858106	0.698543	0.951799	1	STOML2	NA	10677	405.955	0.0419546	0.0481048	0.87215	0.383127	0.653653	STOML2	chr9	Not_Biologically_Significant	NA	NA	NA	NA	NA	NA	NA	NA	NA	NA	NA	NA	NA	NA	NA	NA	NA	NA	NA	NA	NA	NA	NA	NA	NA
117586	ENSG00000165283	81368	ENST00000940080.1	249348	81368	NA	ENSG00000165283.17	0.45698	1.2727	0.276971	0.10633	0.596583	0.908159	STOML2	NA	10677	405.955	0.0419546	0.0481048	0.87215	0.383127	0.653653	STOML2	chr9	Not_Biologically_Significant	NA	NA	NA	NA	NA	NA	NA	NA	NA	NA	NA	NA	NA	NA	NA	NA	NA	NA	NA	NA	NA	NA	NA	NA	NA
117587	ENSG00000165283	81371	ENST00000356493.10	249351	81371	NA	ENSG00000165283.17	2.63891	0.312183	0.0422208	0.656536	0.942294	1	STOML2	STOML2	10677	405.955	0.0419546	0.0481048	0.87215	0.383127	0.653653	STOML2	chr9	Not_Biologically_Significant	NA	NA	NA	NA	NA	NA	NA	NA	NA	NA	NA	NA	NA	NA	NA	NA	NA	NA	NA	NA	NA	NA	NA	NA	NA
117588	ENSG00000165288	175868	ENST00000373275.5	501973	175868	NA	ENSG00000165288.11	2.6562	1.65849	0.218884	0.0429038	0.420346	0.718999	BRWD3	BRWD3	NA	NA	NA	NA	NA	NA	NA	NA	NA	NA	NA	NA	NA	NA	NA	NA	NA	NA	NA	NA	NA	NA	NA	NA	NA	NA	NA	NA	NA	NA	NA	NA	NA	NA	NA
117589	ENSG00000165288	175869	ENST00000473691.1	501974	175869	NA	ENSG00000165288.11	2.00867	0.525952	0.154875	0.463421	0.885699	1	BRWD3	BRWD3	NA	NA	NA	NA	NA	NA	NA	NA	NA	NA	NA	NA	NA	NA	NA	NA	NA	NA	NA	NA	NA	NA	NA	NA	NA	NA	NA	NA	NA	NA	NA	NA	NA	NA	NA
117590	ENSG00000165288	175870	ENST00000478415.1	501977	175870	NA	ENSG00000165288.11	0.734078	-0.421071	-0.0838452	0.552598	0.91615	1	BRWD3	BRWD3	NA	NA	NA	NA	NA	NA	NA	NA	NA	NA	NA	NA	NA	NA	NA	NA	NA	NA	NA	NA	NA	NA	NA	NA	NA	NA	NA	NA	NA	NA	NA	NA	NA	NA	NA
117591	ENSG00000165300	116323	ENST00000325089.7	335758	116323	NA	ENSG00000165300.9	1.04588	1.51345	0.132898	0.0611066	0.483634	0.794976	SLITRK5	SLITRK5	NA	NA	NA	NA	NA	NA	NA	NA	NA	NA	NA	NA	NA	NA	NA	NA	NA	NA	NA	NA	NA	NA	NA	NA	NA	NA	NA	NA	NA	NA	NA	NA	NA	NA	NA
117592	ENSG00000165304	81587	ENST00000944512.1	238540	81587	NA	ENSG00000165304.9	0.401881	-0.52869	-0.325132	0.461258	0.885071	1	MELK	NA	10679	74.3545	0.10374	0.107759	0.962701	0.335698	0.610754	MELK	chr9	Not_Biologically_Significant	NA	NA	NA	NA	NA	NA	NA	NA	NA	NA	NA	NA	NA	NA	NA	NA	NA	NA	NA	NA	NA	NA	NA	NA	NA
117593	ENSG00000165304	81581	ENST00000536987.5	238526	81581	NA	ENSG00000165304.9	0.742554	-0.343175	-0.269258	0.625837	0.935032	1	MELK	MELK	10679	74.3545	0.10374	0.107759	0.962701	0.335698	0.610754	MELK	chr9	Not_Biologically_Significant	NA	NA	NA	NA	NA	NA	NA	NA	NA	NA	NA	NA	NA	NA	NA	NA	NA	NA	NA	NA	NA	NA	NA	NA	NA
117594	ENSG00000165304	81574	ENST00000543751.5	238514	81574	NA	ENSG00000165304.9	1.02284	-0.562302	-0.350568	0.435144	0.875214	1	MELK	MELK	10679	74.3545	0.10374	0.107759	0.962701	0.335698	0.610754	MELK	chr9	Not_Biologically_Significant	NA	NA	NA	NA	NA	NA	NA	NA	NA	NA	NA	NA	NA	NA	NA	NA	NA	NA	NA	NA	NA	NA	NA	NA	NA
117595	ENSG00000165304	81579	ENST00000855348.1	238519	81579	NA	ENSG00000165304.9	0.493022	0.263611	0.0834792	0.706251	0.953566	1	MELK	NA	10679	74.3545	0.10374	0.107759	0.962701	0.335698	0.610754	MELK	chr9	Not_Biologically_Significant	NA	NA	NA	NA	NA	NA	NA	NA	NA	NA	NA	NA	NA	NA	NA	NA	NA	NA	NA	NA	NA	NA	NA	NA	NA
117596	ENSG00000165304	81589	ENST00000944513.1	238545	81589	NA	ENSG00000165304.9	0.28653	0.161905	0.277491	0.815814	0.97418	1	MELK	NA	10679	74.3545	0.10374	0.107759	0.962701	0.335698	0.610754	MELK	chr9	Not_Biologically_Significant	NA	NA	NA	NA	NA	NA	NA	NA	NA	NA	NA	NA	NA	NA	NA	NA	NA	NA	NA	NA	NA	NA	NA	NA	NA
117597	ENSG00000165304	81572	ENST00000944510.1	238508	81572	NA	ENSG00000165304.9	0.386623	-0.918611	-0.218149	0.223372	0.749516	1	MELK	NA	10679	74.3545	0.10374	0.107759	0.962701	0.335698	0.610754	MELK	chr9	Not_Biologically_Significant	NA	NA	NA	NA	NA	NA	NA	NA	NA	NA	NA	NA	NA	NA	NA	NA	NA	NA	NA	NA	NA	NA	NA	NA	NA
117598	ENSG00000165304	81576	ENST00000541717.4	238513	81576	NA	ENSG00000165304.9	0.54416	-0.421786	-0.0307132	0.551971	0.916071	1	MELK	MELK	10679	74.3545	0.10374	0.107759	0.962701	0.335698	0.610754	MELK	chr9	Not_Biologically_Significant	NA	NA	NA	NA	NA	NA	NA	NA	NA	NA	NA	NA	NA	NA	NA	NA	NA	NA	NA	NA	NA	NA	NA	NA	NA
117599	ENSG00000165304	81588	ENST00000920578.1	238544	81588	NA	ENSG00000165304.9	0.47393	0.52004	0.207726	0.468154	0.887424	1	MELK	NA	10679	74.3545	0.10374	0.107759	0.962701	0.335698	0.610754	MELK	chr9	Not_Biologically_Significant	NA	NA	NA	NA	NA	NA	NA	NA	NA	NA	NA	NA	NA	NA	NA	NA	NA	NA	NA	NA	NA	NA	NA	NA	NA
117600	ENSG00000165304	81573	ENST00000920555.1	238509	81573	NA	ENSG00000165304.9	1.83436	-0.326746	-0.045457	0.641957	0.938861	1	MELK	NA	10679	74.3545	0.10374	0.107759	0.962701	0.335698	0.610754	MELK	chr9	Not_Biologically_Significant	NA	NA	NA	NA	NA	NA	NA	NA	NA	NA	NA	NA	NA	NA	NA	NA	NA	NA	NA	NA	NA	NA	NA	NA	NA
117601	ENSG00000165304	81582	ENST00000298048.7	238527	81582	NA	ENSG00000165304.9	1.38601	0.267262	0.165828	0.702508	0.952731	1	MELK	MELK	10679	74.3545	0.10374	0.107759	0.962701	0.335698	0.610754	MELK	chr9	Not_Biologically_Significant	NA	NA	NA	NA	NA	NA	NA	NA	NA	NA	NA	NA	NA	NA	NA	NA	NA	NA	NA	NA	NA	NA	NA	NA	NA
117602	ENSG00000165304	81586	ENST00000855351.1	238534	81586	NA	ENSG00000165304.9	0.836034	0.164881	0.209289	0.81252	0.973592	1	MELK	NA	10679	74.3545	0.10374	0.107759	0.962701	0.335698	0.610754	MELK	chr9	Not_Biologically_Significant	NA	NA	NA	NA	NA	NA	NA	NA	NA	NA	NA	NA	NA	NA	NA	NA	NA	NA	NA	NA	NA	NA	NA	NA	NA
117603	ENSG00000165304	81578	ENST00000855346.1	238518	81578	NA	ENSG00000165304.9	0.438636	-0.494563	-0.340764	0.48897	0.894341	1	MELK	NA	10679	74.3545	0.10374	0.107759	0.962701	0.335698	0.610754	MELK	chr9	Not_Biologically_Significant	NA	NA	NA	NA	NA	NA	NA	NA	NA	NA	NA	NA	NA	NA	NA	NA	NA	NA	NA	NA	NA	NA	NA	NA	NA
117604	ENSG00000165304	81571	ENST00000855345.1	238507	81571	NA	ENSG00000165304.9	0.596252	1.29845	0.452666	0.100394	0.584686	0.898639	MELK	NA	10679	74.3545	0.10374	0.107759	0.962701	0.335698	0.610754	MELK	chr9	Not_Biologically_Significant	NA	NA	NA	NA	NA	NA	NA	NA	NA	NA	NA	NA	NA	NA	NA	NA	NA	NA	NA	NA	NA	NA	NA	NA	NA
117605	ENSG00000165304	81583	ENST00000944511.1	238529	81583	NA	ENSG00000165304.9	0.485203	-0.267897	-0.134468	0.70184	0.952539	1	MELK	NA	10679	74.3545	0.10374	0.107759	0.962701	0.335698	0.610754	MELK	chr9	Not_Biologically_Significant	NA	NA	NA	NA	NA	NA	NA	NA	NA	NA	NA	NA	NA	NA	NA	NA	NA	NA	NA	NA	NA	NA	NA	NA	NA
117606	ENSG00000165304	81585	ENST00000545008.5	238533	81585	NA	ENSG00000165304.9	0.438033	0.0429365	0.0871947	0.950613	0.993892	1	MELK	MELK	10679	74.3545	0.10374	0.107759	0.962701	0.335698	0.610754	MELK	chr9	Not_Biologically_Significant	NA	NA	NA	NA	NA	NA	NA	NA	NA	NA	NA	NA	NA	NA	NA	NA	NA	NA	NA	NA	NA	NA	NA	NA	NA
117607	ENSG00000165304	81577	ENST00000627766.2	238515	81577	NA	ENSG00000165304.9	0.426253	0.440079	0.120546	0.535725	0.910918	1	MELK	MELK	10679	74.3545	0.10374	0.107759	0.962701	0.335698	0.610754	MELK	chr9	Not_Biologically_Significant	NA	NA	NA	NA	NA	NA	NA	NA	NA	NA	NA	NA	NA	NA	NA	NA	NA	NA	NA	NA	NA	NA	NA	NA	NA
117608	ENSG00000165304	81575	ENST00000536860.5	238512	81575	NA	ENSG00000165304.9	0.528756	0.109683	0.255037	0.874401	0.983283	1	MELK	MELK	10679	74.3545	0.10374	0.107759	0.962701	0.335698	0.610754	MELK	chr9	Not_Biologically_Significant	NA	NA	NA	NA	NA	NA	NA	NA	NA	NA	NA	NA	NA	NA	NA	NA	NA	NA	NA	NA	NA	NA	NA	NA	NA
117609	ENSG00000165304	81580	ENST00000855350.1	238525	81580	NA	ENSG00000165304.9	0.357443	0.117857	0.0432151	0.865166	0.981965	1	MELK	NA	10679	74.3545	0.10374	0.107759	0.962701	0.335698	0.610754	MELK	chr9	Not_Biologically_Significant	NA	NA	NA	NA	NA	NA	NA	NA	NA	NA	NA	NA	NA	NA	NA	NA	NA	NA	NA	NA	NA	NA	NA	NA	NA
117610	ENSG00000165304	81584	ENST00000920570.1	238530	81584	NA	ENSG00000165304.9	0.203317	-0.084127	-0.0132504	0.903522	0.987361	1	MELK	NA	10679	74.3545	0.10374	0.107759	0.962701	0.335698	0.610754	MELK	chr9	Not_Biologically_Significant	NA	NA	NA	NA	NA	NA	NA	NA	NA	NA	NA	NA	NA	NA	NA	NA	NA	NA	NA	NA	NA	NA	NA	NA	NA
117611	ENSG00000165312	88199	ENST00000376495.5	259693	88199	NA	ENSG00000165312.7	2.53745	1.97738	0.193161	0.0186393	0.287287	0.550438	OTUD1	OTUD1	10681	250.339	0.271949	0.0977566	2.7819	0.00540412	0.0462887	OTUD1	chr10	Trending_Towards_Increased_RNA_Expression	NA	NA	NA	NA	NA	NA	NA	NA	NA	NA	NA	NA	NA	NA	NA	NA	NA	NA	NA	NA	NA	NA	NA	NA	NA
117612	ENSG00000165322	88631	ENST00000955745.1	270298	88631	NA	ENSG00000165322.19	0.720383	0.197698	0.350334	0.776499	0.967624	1	ARHGAP12	NA	10682	463.069	-0.00087128	0.0549714	-0.0158497	0.987354	0.994391	ARHGAP12	chr10	Not_Biologically_Significant	239	ARHGAP12	chr10	31839636	31839711	5.56346e-05	-0.18	NA	NA	NA	NA	NA	NA	NA	NA	NA	NA	NA	NA	NA	NA	NA	NA	NA	NA
117613	ENSG00000165322	88617	ENST00000375250.9	270283	88617	NA	ENSG00000165322.19	1.92414	1.47107	0.463479	0.0675424	0.503255	0.818254	ARHGAP12	ARHGAP12	10682	463.069	-0.00087128	0.0549714	-0.0158497	0.987354	0.994391	ARHGAP12	chr10	Not_Biologically_Significant	239	ARHGAP12	chr10	31839636	31839711	5.56346e-05	-0.18	NA	NA	NA	NA	NA	NA	NA	NA	NA	NA	NA	NA	NA	NA	NA	NA	NA	NA
117614	ENSG00000165322	88620	ENST00000955735.1	270286	88620	NA	ENSG00000165322.19	0.541031	0.3925	0.306633	0.578843	0.922904	1	ARHGAP12	NA	10682	463.069	-0.00087128	0.0549714	-0.0158497	0.987354	0.994391	ARHGAP12	chr10	Not_Biologically_Significant	239	ARHGAP12	chr10	31839636	31839711	5.56346e-05	-0.18	NA	NA	NA	NA	NA	NA	NA	NA	NA	NA	NA	NA	NA	NA	NA	NA	NA	NA
117615	ENSG00000165322	88626	ENST00000492028.5	270292	88626	NA	ENSG00000165322.19	0.953712	1.19238	0.1244	0.126677	0.631906	0.937462	ARHGAP12	ARHGAP12	10682	463.069	-0.00087128	0.0549714	-0.0158497	0.987354	0.994391	ARHGAP12	chr10	Not_Biologically_Significant	239	ARHGAP12	chr10	31839636	31839711	5.56346e-05	-0.18	NA	NA	NA	NA	NA	NA	NA	NA	NA	NA	NA	NA	NA	NA	NA	NA	NA	NA
117616	ENSG00000165322	88622	ENST00000955739.1	270288	88622	NA	ENSG00000165322.19	0.608433	-0.0511508	0.255846	0.941155	0.992197	1	ARHGAP12	NA	10682	463.069	-0.00087128	0.0549714	-0.0158497	0.987354	0.994391	ARHGAP12	chr10	Not_Biologically_Significant	239	ARHGAP12	chr10	31839636	31839711	5.56346e-05	-0.18	NA	NA	NA	NA	NA	NA	NA	NA	NA	NA	NA	NA	NA	NA	NA	NA	NA	NA
117617	ENSG00000165322	88621	ENST00000955737.1	270287	88621	NA	ENSG00000165322.19	1.34765	-0.360992	-0.188098	0.608621	0.93072	1	ARHGAP12	NA	10682	463.069	-0.00087128	0.0549714	-0.0158497	0.987354	0.994391	ARHGAP12	chr10	Not_Biologically_Significant	239	ARHGAP12	chr10	31839636	31839711	5.56346e-05	-0.18	NA	NA	NA	NA	NA	NA	NA	NA	NA	NA	NA	NA	NA	NA	NA	NA	NA	NA
117618	ENSG00000165322	88628	ENST00000955742.1	270295	88628	NA	ENSG00000165322.19	1.08744	-0.786429	-0.406705	0.288825	0.800148	1	ARHGAP12	NA	10682	463.069	-0.00087128	0.0549714	-0.0158497	0.987354	0.994391	ARHGAP12	chr10	Not_Biologically_Significant	239	ARHGAP12	chr10	31839636	31839711	5.56346e-05	-0.18	NA	NA	NA	NA	NA	NA	NA	NA	NA	NA	NA	NA	NA	NA	NA	NA	NA	NA
117619	ENSG00000165322	88641	ENST00000955748.1	270310	88641	NA	ENSG00000165322.19	1.12674	-0.563571	-0.13615	0.434201	0.874984	1	ARHGAP12	NA	10682	463.069	-0.00087128	0.0549714	-0.0158497	0.987354	0.994391	ARHGAP12	chr10	Not_Biologically_Significant	239	ARHGAP12	chr10	31839636	31839711	5.56346e-05	-0.18	NA	NA	NA	NA	NA	NA	NA	NA	NA	NA	NA	NA	NA	NA	NA	NA	NA	NA
117620	ENSG00000165322	88618	ENST00000872611.1	270284	88618	NA	ENSG00000165322.19	1.67636	0.508532	0.175114	0.477451	0.890221	1	ARHGAP12	NA	10682	463.069	-0.00087128	0.0549714	-0.0158497	0.987354	0.994391	ARHGAP12	chr10	Not_Biologically_Significant	239	ARHGAP12	chr10	31839636	31839711	5.56346e-05	-0.18	NA	NA	NA	NA	NA	NA	NA	NA	NA	NA	NA	NA	NA	NA	NA	NA	NA	NA
117621	ENSG00000165322	88640	ENST00000872615.1	270309	88640	NA	ENSG00000165322.19	1.37242	0.782341	0.225515	0.291084	0.801202	1	ARHGAP12	NA	10682	463.069	-0.00087128	0.0549714	-0.0158497	0.987354	0.994391	ARHGAP12	chr10	Not_Biologically_Significant	239	ARHGAP12	chr10	31839636	31839711	5.56346e-05	-0.18	NA	NA	NA	NA	NA	NA	NA	NA	NA	NA	NA	NA	NA	NA	NA	NA	NA	NA
117622	ENSG00000165322	88643	ENST00000497103.1	270312	88643	NA	ENSG00000165322.19	0.775179	2.1248	0.353042	0.0123519	0.234793	0.472077	ARHGAP12	ARHGAP12	10682	463.069	-0.00087128	0.0549714	-0.0158497	0.987354	0.994391	ARHGAP12	chr10	Not_Biologically_Significant	239	ARHGAP12	chr10	31839636	31839711	5.56346e-05	-0.18	NA	NA	NA	NA	NA	NA	NA	NA	NA	NA	NA	NA	NA	NA	NA	NA	NA	NA
117623	ENSG00000165322	88624	ENST00000955738.1	270290	88624	NA	ENSG00000165322.19	0.806424	0.173214	0.235	0.803329	0.972154	1	ARHGAP12	NA	10682	463.069	-0.00087128	0.0549714	-0.0158497	0.987354	0.994391	ARHGAP12	chr10	Not_Biologically_Significant	239	ARHGAP12	chr10	31839636	31839711	5.56346e-05	-0.18	NA	NA	NA	NA	NA	NA	NA	NA	NA	NA	NA	NA	NA	NA	NA	NA	NA	NA
117624	ENSG00000165322	88615	ENST00000396144.8	270281	88615	NA	ENSG00000165322.19	1.46364	-1.04956	-0.64334	0.171352	0.694481	0.993802	ARHGAP12	ARHGAP12	10682	463.069	-0.00087128	0.0549714	-0.0158497	0.987354	0.994391	ARHGAP12	chr10	Not_Biologically_Significant	239	ARHGAP12	chr10	31839636	31839711	5.56346e-05	-0.18	NA	NA	NA	NA	NA	NA	NA	NA	NA	NA	NA	NA	NA	NA	NA	NA	NA	NA
117625	ENSG00000165322	88623	ENST00000955740.1	270289	88623	NA	ENSG00000165322.19	1.2108	-0.902103	-0.856788	0.230786	0.756756	1	ARHGAP12	NA	10682	463.069	-0.00087128	0.0549714	-0.0158497	0.987354	0.994391	ARHGAP12	chr10	Not_Biologically_Significant	239	ARHGAP12	chr10	31839636	31839711	5.56346e-05	-0.18	NA	NA	NA	NA	NA	NA	NA	NA	NA	NA	NA	NA	NA	NA	NA	NA	NA	NA
117626	ENSG00000165322	88636	ENST00000955747.1	270304	88636	NA	ENSG00000165322.19	0.887394	0.332698	0.190079	0.636125	0.937521	1	ARHGAP12	NA	10682	463.069	-0.00087128	0.0549714	-0.0158497	0.987354	0.994391	ARHGAP12	chr10	Not_Biologically_Significant	239	ARHGAP12	chr10	31839636	31839711	5.56346e-05	-0.18	NA	NA	NA	NA	NA	NA	NA	NA	NA	NA	NA	NA	NA	NA	NA	NA	NA	NA
117627	ENSG00000165322	88613	ENST00000344936.7	270279	88613	NA	ENSG00000165322.19	1.77461	-0.533095	-0.130581	0.457775	0.883409	1	ARHGAP12	ARHGAP12	10682	463.069	-0.00087128	0.0549714	-0.0158497	0.987354	0.994391	ARHGAP12	chr10	Not_Biologically_Significant	239	ARHGAP12	chr10	31839636	31839711	5.56346e-05	-0.18	NA	NA	NA	NA	NA	NA	NA	NA	NA	NA	NA	NA	NA	NA	NA	NA	NA	NA
117628	ENSG00000165322	88629	ENST00000497085.1	270296	88629	NA	ENSG00000165322.19	0.639896	-0.330952	-0.062277	0.637851	0.938003	1	ARHGAP12	ARHGAP12	10682	463.069	-0.00087128	0.0549714	-0.0158497	0.987354	0.994391	ARHGAP12	chr10	Not_Biologically_Significant	239	ARHGAP12	chr10	31839636	31839711	5.56346e-05	-0.18	NA	NA	NA	NA	NA	NA	NA	NA	NA	NA	NA	NA	NA	NA	NA	NA	NA	NA
117629	ENSG00000165322	88639	ENST00000955751.1	270307	88639	NA	ENSG00000165322.19	1.96771	-1.20444	-0.305358	0.123428	0.627212	0.932936	ARHGAP12	NA	10682	463.069	-0.00087128	0.0549714	-0.0158497	0.987354	0.994391	ARHGAP12	chr10	Not_Biologically_Significant	239	ARHGAP12	chr10	31839636	31839711	5.56346e-05	-0.18	NA	NA	NA	NA	NA	NA	NA	NA	NA	NA	NA	NA	NA	NA	NA	NA	NA	NA
117630	ENSG00000165322	88633	ENST00000955752.1	270301	88633	NA	ENSG00000165322.19	1.315	-1.04119	-0.302191	0.174335	0.698018	0.99675	ARHGAP12	NA	10682	463.069	-0.00087128	0.0549714	-0.0158497	0.987354	0.994391	ARHGAP12	chr10	Not_Biologically_Significant	239	ARHGAP12	chr10	31839636	31839711	5.56346e-05	-0.18	NA	NA	NA	NA	NA	NA	NA	NA	NA	NA	NA	NA	NA	NA	NA	NA	NA	NA
117631	ENSG00000165322	88634	ENST00000955744.1	270302	88634	NA	ENSG00000165322.19	1.06108	-0.100159	-0.0412809	0.885194	0.984776	1	ARHGAP12	NA	10682	463.069	-0.00087128	0.0549714	-0.0158497	0.987354	0.994391	ARHGAP12	chr10	Not_Biologically_Significant	239	ARHGAP12	chr10	31839636	31839711	5.56346e-05	-0.18	NA	NA	NA	NA	NA	NA	NA	NA	NA	NA	NA	NA	NA	NA	NA	NA	NA	NA
117632	ENSG00000165322	88637	ENST00000872613.1	270305	88637	NA	ENSG00000165322.19	0.906631	-0.334444	-0.353956	0.634412	0.93722	1	ARHGAP12	NA	10682	463.069	-0.00087128	0.0549714	-0.0158497	0.987354	0.994391	ARHGAP12	chr10	Not_Biologically_Significant	239	ARHGAP12	chr10	31839636	31839711	5.56346e-05	-0.18	NA	NA	NA	NA	NA	NA	NA	NA	NA	NA	NA	NA	NA	NA	NA	NA	NA	NA
117633	ENSG00000165322	88614	ENST00000375245.8	270280	88614	NA	ENSG00000165322.19	1.40379	-0.0806349	-0.0308841	0.907485	0.987865	1	ARHGAP12	ARHGAP12	10682	463.069	-0.00087128	0.0549714	-0.0158497	0.987354	0.994391	ARHGAP12	chr10	Not_Biologically_Significant	239	ARHGAP12	chr10	31839636	31839711	5.56346e-05	-0.18	NA	NA	NA	NA	NA	NA	NA	NA	NA	NA	NA	NA	NA	NA	NA	NA	NA	NA
117634	ENSG00000165322	88616	ENST00000311380.8	270282	88616	NA	ENSG00000165322.19	1.08332	-0.517976	-0.672467	0.469811	0.887847	1	ARHGAP12	ARHGAP12	10682	463.069	-0.00087128	0.0549714	-0.0158497	0.987354	0.994391	ARHGAP12	chr10	Not_Biologically_Significant	239	ARHGAP12	chr10	31839636	31839711	5.56346e-05	-0.18	NA	NA	NA	NA	NA	NA	NA	NA	NA	NA	NA	NA	NA	NA	NA	NA	NA	NA
117635	ENSG00000165322	88619	ENST00000955736.1	270285	88619	NA	ENSG00000165322.19	0.638447	-0.322817	-0.410415	0.645852	0.939959	1	ARHGAP12	NA	10682	463.069	-0.00087128	0.0549714	-0.0158497	0.987354	0.994391	ARHGAP12	chr10	Not_Biologically_Significant	239	ARHGAP12	chr10	31839636	31839711	5.56346e-05	-0.18	NA	NA	NA	NA	NA	NA	NA	NA	NA	NA	NA	NA	NA	NA	NA	NA	NA	NA
117636	ENSG00000165322	88630	ENST00000955750.1	270297	88630	NA	ENSG00000165322.19	1.59104	0.800437	0.232017	0.281213	0.794643	1	ARHGAP12	NA	10682	463.069	-0.00087128	0.0549714	-0.0158497	0.987354	0.994391	ARHGAP12	chr10	Not_Biologically_Significant	239	ARHGAP12	chr10	31839636	31839711	5.56346e-05	-0.18	NA	NA	NA	NA	NA	NA	NA	NA	NA	NA	NA	NA	NA	NA	NA	NA	NA	NA
117637	ENSG00000165322	88638	ENST00000955749.1	270306	88638	NA	ENSG00000165322.19	0.963373	-0.459802	-0.534206	0.518393	0.90547	1	ARHGAP12	NA	10682	463.069	-0.00087128	0.0549714	-0.0158497	0.987354	0.994391	ARHGAP12	chr10	Not_Biologically_Significant	239	ARHGAP12	chr10	31839636	31839711	5.56346e-05	-0.18	NA	NA	NA	NA	NA	NA	NA	NA	NA	NA	NA	NA	NA	NA	NA	NA	NA	NA
117638	ENSG00000165322	88635	ENST00000955743.1	270303	88635	NA	ENSG00000165322.19	1.03878	0.0683333	0.0765202	0.921504	0.990069	1	ARHGAP12	NA	10682	463.069	-0.00087128	0.0549714	-0.0158497	0.987354	0.994391	ARHGAP12	chr10	Not_Biologically_Significant	239	ARHGAP12	chr10	31839636	31839711	5.56346e-05	-0.18	NA	NA	NA	NA	NA	NA	NA	NA	NA	NA	NA	NA	NA	NA	NA	NA	NA	NA
117639	ENSG00000165322	88627	ENST00000872612.1	270294	88627	NA	ENSG00000165322.19	0.935217	-0.526984	-0.811119	0.462607	0.885485	1	ARHGAP12	NA	10682	463.069	-0.00087128	0.0549714	-0.0158497	0.987354	0.994391	ARHGAP12	chr10	Not_Biologically_Significant	239	ARHGAP12	chr10	31839636	31839711	5.56346e-05	-0.18	NA	NA	NA	NA	NA	NA	NA	NA	NA	NA	NA	NA	NA	NA	NA	NA	NA	NA
117640	ENSG00000165322	88625	ENST00000919762.1	270291	88625	NA	ENSG00000165322.19	0.695408	-0.236389	-0.14835	0.734942	0.960268	1	ARHGAP12	NA	10682	463.069	-0.00087128	0.0549714	-0.0158497	0.987354	0.994391	ARHGAP12	chr10	Not_Biologically_Significant	239	ARHGAP12	chr10	31839636	31839711	5.56346e-05	-0.18	NA	NA	NA	NA	NA	NA	NA	NA	NA	NA	NA	NA	NA	NA	NA	NA	NA	NA
117641	ENSG00000165322	88642	ENST00000872614.1	270311	88642	NA	ENSG00000165322.19	0.432119	0.680675	0.425431	0.351975	0.836553	1	ARHGAP12	NA	10682	463.069	-0.00087128	0.0549714	-0.0158497	0.987354	0.994391	ARHGAP12	chr10	Not_Biologically_Significant	239	ARHGAP12	chr10	31839636	31839711	5.56346e-05	-0.18	NA	NA	NA	NA	NA	NA	NA	NA	NA	NA	NA	NA	NA	NA	NA	NA	NA	NA
117642	ENSG00000165322	88632	ENST00000493008.1	270299	88632	NA	ENSG00000165322.19	1.41296	1.14508	0.227775	0.140217	0.652768	0.956102	ARHGAP12	ARHGAP12	10682	463.069	-0.00087128	0.0549714	-0.0158497	0.987354	0.994391	ARHGAP12	chr10	Not_Biologically_Significant	239	ARHGAP12	chr10	31839636	31839711	5.56346e-05	-0.18	NA	NA	NA	NA	NA	NA	NA	NA	NA	NA	NA	NA	NA	NA	NA	NA	NA	NA
117643	ENSG00000165323	102396	ENST00000525166.6	289380	102396	NA	ENSG00000165323.17	1.00077	-0.423651	-0.419243	0.550296	0.915361	1	FAT3	FAT3	10683	19.4856	-0.787467	0.26186	-3.00721	0.0026366	0.0275341	FAT3	chr11	Trending_Towards_Decreased_RNA_Expression	NA	NA	NA	NA	NA	NA	NA	NA	NA	NA	NA	NA	NA	NA	NA	NA	NA	NA	NA	NA	NA	NA	NA	NA	NA
117644	ENSG00000165323	102397	ENST00000409404.6	289382	102397	NA	ENSG00000165323.17	1.37259	-1.54663	-0.525434	0.0564406	0.468878	0.776913	FAT3	FAT3	10683	19.4856	-0.787467	0.26186	-3.00721	0.0026366	0.0275341	FAT3	chr11	Trending_Towards_Decreased_RNA_Expression	NA	NA	NA	NA	NA	NA	NA	NA	NA	NA	NA	NA	NA	NA	NA	NA	NA	NA	NA	NA	NA	NA	NA	NA	NA
117645	ENSG00000165338	91538	ENST00000371681.8	264654	91538	NA	ENSG00000165338.17	1.01554	1.27099	0.174601	0.106741	0.597613	0.908791	HECTD2	HECTD2	10685	88.563	0.0757107	0.101773	0.743917	0.456927	0.713767	HECTD2	chr10	Not_Biologically_Significant	NA	NA	NA	NA	NA	NA	NA	NA	NA	NA	NA	NA	NA	NA	NA	NA	NA	NA	NA	NA	NA	NA	NA	NA	NA
117646	ENSG00000165338	91539	ENST00000298068.10	264655	91539	NA	ENSG00000165338.17	1.92699	-1.07734	-0.12654	0.161739	0.681927	0.983369	HECTD2	HECTD2	10685	88.563	0.0757107	0.101773	0.743917	0.456927	0.713767	HECTD2	chr10	Not_Biologically_Significant	NA	NA	NA	NA	NA	NA	NA	NA	NA	NA	NA	NA	NA	NA	NA	NA	NA	NA	NA	NA	NA	NA	NA	NA	NA
117647	ENSG00000165338	91540	ENST00000498446.1	264656	91540	NA	ENSG00000165338.17	1.19773	0.248413	0.0871499	0.722239	0.957128	1	HECTD2	HECTD2	10685	88.563	0.0757107	0.101773	0.743917	0.456927	0.713767	HECTD2	chr10	Not_Biologically_Significant	NA	NA	NA	NA	NA	NA	NA	NA	NA	NA	NA	NA	NA	NA	NA	NA	NA	NA	NA	NA	NA	NA	NA	NA	NA
117648	ENSG00000165338	91541	ENST00000371667.1	264657	91541	NA	ENSG00000165338.17	0.752338	-0.245714	0.160565	0.725065	0.957703	1	HECTD2	HECTD2	10685	88.563	0.0757107	0.101773	0.743917	0.456927	0.713767	HECTD2	chr10	Not_Biologically_Significant	NA	NA	NA	NA	NA	NA	NA	NA	NA	NA	NA	NA	NA	NA	NA	NA	NA	NA	NA	NA	NA	NA	NA	NA	NA
117649	ENSG00000165338	91537	ENST00000446394.5	264653	91537	NA	ENSG00000165338.17	0.538742	0.239802	-0.161733	0.73132	0.959319	1	HECTD2	HECTD2	10685	88.563	0.0757107	0.101773	0.743917	0.456927	0.713767	HECTD2	chr10	Not_Biologically_Significant	NA	NA	NA	NA	NA	NA	NA	NA	NA	NA	NA	NA	NA	NA	NA	NA	NA	NA	NA	NA	NA	NA	NA	NA	NA
117650	ENSG00000165355	118840	ENST00000298097.8	353921	118840	NA	ENSG00000165355.9	2.46797	0.509127	0.0429766	0.476961	0.890092	1	FBXO33	FBXO33	10686	222.789	0.0642573	0.0599322	1.07217	0.283645	0.559923	FBXO33	chr14	Not_Biologically_Significant	NA	NA	NA	NA	NA	NA	NA	NA	NA	NA	NA	NA	NA	NA	NA	NA	NA	NA	NA	NA	NA	NA	NA	NA	NA
117651	ENSG00000165355	118842	ENST00000554190.1	353923	118842	NA	ENSG00000165355.9	0.64745	-1.12337	-0.237489	0.146848	0.661497	0.96493	FBXO33	FBXO33	10686	222.789	0.0642573	0.0599322	1.07217	0.283645	0.559923	FBXO33	chr14	Not_Biologically_Significant	NA	NA	NA	NA	NA	NA	NA	NA	NA	NA	NA	NA	NA	NA	NA	NA	NA	NA	NA	NA	NA	NA	NA	NA	NA
117652	ENSG00000165355	118841	ENST00000934503.1	353922	118841	NA	ENSG00000165355.9	0.754189	0.332143	0.0631055	0.636659	0.937689	1	FBXO33	NA	10686	222.789	0.0642573	0.0599322	1.07217	0.283645	0.559923	FBXO33	chr14	Not_Biologically_Significant	NA	NA	NA	NA	NA	NA	NA	NA	NA	NA	NA	NA	NA	NA	NA	NA	NA	NA	NA	NA	NA	NA	NA	NA	NA
117653	ENSG00000165359	177262	ENST00000899999.1	496269	177262	NA	ENSG00000165359.17	0.865064	-0.165159	0.00592604	0.812218	0.973557	1	INTS6L	NA	NA	NA	NA	NA	NA	NA	NA	NA	NA	NA	NA	NA	NA	NA	NA	NA	NA	NA	NA	NA	NA	NA	NA	NA	NA	NA	NA	NA	NA	NA	NA	NA	NA	NA	NA
117654	ENSG00000165359	177265	ENST00000946957.1	496274	177265	NA	ENSG00000165359.17	0.49198	0.0398016	-0.122154	0.95419	0.994188	1	INTS6L	NA	NA	NA	NA	NA	NA	NA	NA	NA	NA	NA	NA	NA	NA	NA	NA	NA	NA	NA	NA	NA	NA	NA	NA	NA	NA	NA	NA	NA	NA	NA	NA	NA	NA	NA	NA
117655	ENSG00000165359	177266	ENST00000493637.6	496275	177266	NA	ENSG00000165359.17	1.72255	-0.656905	-0.0622116	0.367619	0.845815	1	INTS6L	INTS6L	NA	NA	NA	NA	NA	NA	NA	NA	NA	NA	NA	NA	NA	NA	NA	NA	NA	NA	NA	NA	NA	NA	NA	NA	NA	NA	NA	NA	NA	NA	NA	NA	NA	NA	NA
117656	ENSG00000165359	177263	ENST00000370752.4	496270	177263	NA	ENSG00000165359.17	1.41816	-0.184484	-0.133376	0.790951	0.969668	1	INTS6L	INTS6L	NA	NA	NA	NA	NA	NA	NA	NA	NA	NA	NA	NA	NA	NA	NA	NA	NA	NA	NA	NA	NA	NA	NA	NA	NA	NA	NA	NA	NA	NA	NA	NA	NA	NA	NA
117657	ENSG00000165359	177264	ENST00000639893.2	496272	177264	NA	ENSG00000165359.17	1.62044	-1.45583	-0.354016	0.0700105	0.510338	0.826558	INTS6L	INTS6L	NA	NA	NA	NA	NA	NA	NA	NA	NA	NA	NA	NA	NA	NA	NA	NA	NA	NA	NA	NA	NA	NA	NA	NA	NA	NA	NA	NA	NA	NA	NA	NA	NA	NA	NA
117658	ENSG00000165359	177260	ENST00000899998.1	496267	177260	NA	ENSG00000165359.17	0.673406	0.0645635	-0.00628795	0.925801	0.990299	1	INTS6L	NA	NA	NA	NA	NA	NA	NA	NA	NA	NA	NA	NA	NA	NA	NA	NA	NA	NA	NA	NA	NA	NA	NA	NA	NA	NA	NA	NA	NA	NA	NA	NA	NA	NA	NA	NA
117659	ENSG00000165359	177261	ENST00000946955.1	496268	177261	NA	ENSG00000165359.17	0.793287	0.146706	0.281401	0.832766	0.976921	1	INTS6L	NA	NA	NA	NA	NA	NA	NA	NA	NA	NA	NA	NA	NA	NA	NA	NA	NA	NA	NA	NA	NA	NA	NA	NA	NA	NA	NA	NA	NA	NA	NA	NA	NA	NA	NA	NA
117660	ENSG00000165376	176440	ENST00000899664.1	495194	176440	NA	ENSG00000165376.13	0.78821	-1.02448	-0.252354	0.180409	0.705552	1	CLDN2	NA	NA	NA	NA	NA	NA	NA	NA	NA	NA	NA	NA	NA	NA	NA	NA	NA	NA	NA	NA	NA	NA	NA	NA	NA	NA	NA	NA	NA	NA	NA	NA	NA	NA	NA	NA
117661	ENSG00000165376	176442	ENST00000540876.1	495196	176442	NA	ENSG00000165376.13	0.497571	-0.510516	-0.279024	0.475838	0.889772	1	CLDN2	CLDN2	NA	NA	NA	NA	NA	NA	NA	NA	NA	NA	NA	NA	NA	NA	NA	NA	NA	NA	NA	NA	NA	NA	NA	NA	NA	NA	NA	NA	NA	NA	NA	NA	NA	NA	NA
117662	ENSG00000165376	176443	ENST00000336803.2	495197	176443	NA	ENSG00000165376.13	0.324276	-0.187579	-0.0139016	0.787556	0.969419	1	CLDN2	CLDN2	NA	NA	NA	NA	NA	NA	NA	NA	NA	NA	NA	NA	NA	NA	NA	NA	NA	NA	NA	NA	NA	NA	NA	NA	NA	NA	NA	NA	NA	NA	NA	NA	NA	NA	NA
117663	ENSG00000165376	176441	ENST00000899665.1	495195	176441	NA	ENSG00000165376.13	0.440153	-0.291706	-0.102237	0.677233	0.947398	1	CLDN2	NA	NA	NA	NA	NA	NA	NA	NA	NA	NA	NA	NA	NA	NA	NA	NA	NA	NA	NA	NA	NA	NA	NA	NA	NA	NA	NA	NA	NA	NA	NA	NA	NA	NA	NA	NA
117664	ENSG00000165379	118859	ENST00000554171.1	344875	118859	NA	ENSG00000165379.15	0.626097	2.08325	0.468628	0.0138838	0.248854	0.493324	LRFN5	LRFN5	10687	20.1618	0.731897	0.342475	2.13708	0.0325915	0.155269	LRFN5	chr14	Not_Biologically_Significant	NA	NA	NA	NA	NA	NA	NA	NA	NA	NA	NA	NA	NA	NA	NA	NA	NA	NA	NA	NA	NA	NA	NA	NA	NA
117665	ENSG00000165379	118857	ENST00000298119.9	344869	118857	NA	ENSG00000165379.15	1.29533	1.71024	0.474824	0.0376795	0.396388	0.692656	LRFN5	LRFN5	10687	20.1618	0.731897	0.342475	2.13708	0.0325915	0.155269	LRFN5	chr14	Not_Biologically_Significant	NA	NA	NA	NA	NA	NA	NA	NA	NA	NA	NA	NA	NA	NA	NA	NA	NA	NA	NA	NA	NA	NA	NA	NA	NA
117666	ENSG00000165379	118858	ENST00000955328.1	344870	118858	NA	ENSG00000165379.15	0.407836	-0.647619	-0.195617	0.373845	0.848275	1	LRFN5	NA	10687	20.1618	0.731897	0.342475	2.13708	0.0325915	0.155269	LRFN5	chr14	Not_Biologically_Significant	NA	NA	NA	NA	NA	NA	NA	NA	NA	NA	NA	NA	NA	NA	NA	NA	NA	NA	NA	NA	NA	NA	NA	NA	NA
117667	ENSG00000165379	118856	ENST00000935948.1	344867	118856	NA	ENSG00000165379.15	0.217918	-0.271786	-0.0355141	0.697767	0.951656	1	LRFN5	NA	10687	20.1618	0.731897	0.342475	2.13708	0.0325915	0.155269	LRFN5	chr14	Not_Biologically_Significant	NA	NA	NA	NA	NA	NA	NA	NA	NA	NA	NA	NA	NA	NA	NA	NA	NA	NA	NA	NA	NA	NA	NA	NA	NA
117668	ENSG00000165389	118596	ENST00000298130.5	353464	118596	NA	ENSG00000165389.7	2.70147	-0.241825	-0.0433005	0.729162	0.958947	1	SPTSSA	SPTSSA	10688	384.16	0.0912644	0.0921288	0.990617	0.321872	0.598201	SPTSSA	chr14	Not_Biologically_Significant	NA	NA	NA	NA	NA	NA	NA	NA	NA	NA	NA	NA	NA	NA	NA	NA	NA	NA	NA	NA	NA	NA	NA	NA	NA
117669	ENSG00000165392	75495	ENST00000966175.1	218883	75495	NA	ENSG00000165392.12	1.13603	0.108214	0.111146	0.87608	0.983578	1	WRN	NA	10689	172.482	0.0825942	0.0620945	1.33014	0.183474	0.442585	WRN	chr8	Not_Biologically_Significant	NA	NA	NA	NA	NA	NA	NA	NA	NA	NA	NA	NA	NA	NA	NA	NA	NA	NA	NA	NA	NA	NA	NA	NA	NA
117670	ENSG00000165392	75502	ENST00000298139.7	218890	75502	NA	ENSG00000165392.12	1.93125	-0.114603	-0.0225642	0.868847	0.982539	1	WRN	WRN	10689	172.482	0.0825942	0.0620945	1.33014	0.183474	0.442585	WRN	chr8	Not_Biologically_Significant	NA	NA	NA	NA	NA	NA	NA	NA	NA	NA	NA	NA	NA	NA	NA	NA	NA	NA	NA	NA	NA	NA	NA	NA	NA
117671	ENSG00000165392	75506	ENST00000521620.5	218894	75506	NA	ENSG00000165392.12	0.94343	-0.542659	-0.068189	0.450261	0.880796	1	WRN	WRN	10689	172.482	0.0825942	0.0620945	1.33014	0.183474	0.442585	WRN	chr8	Not_Biologically_Significant	NA	NA	NA	NA	NA	NA	NA	NA	NA	NA	NA	NA	NA	NA	NA	NA	NA	NA	NA	NA	NA	NA	NA	NA	NA
117672	ENSG00000165392	75504	ENST00000966176.1	218892	75504	NA	ENSG00000165392.12	0.928323	0.146865	-0.0756269	0.832588	0.976835	1	WRN	NA	10689	172.482	0.0825942	0.0620945	1.33014	0.183474	0.442585	WRN	chr8	Not_Biologically_Significant	NA	NA	NA	NA	NA	NA	NA	NA	NA	NA	NA	NA	NA	NA	NA	NA	NA	NA	NA	NA	NA	NA	NA	NA	NA
117673	ENSG00000165392	75498	ENST00000860283.1	218886	75498	NA	ENSG00000165392.12	0.899717	0.465159	0.293861	0.51374	0.903534	1	WRN	NA	10689	172.482	0.0825942	0.0620945	1.33014	0.183474	0.442585	WRN	chr8	Not_Biologically_Significant	NA	NA	NA	NA	NA	NA	NA	NA	NA	NA	NA	NA	NA	NA	NA	NA	NA	NA	NA	NA	NA	NA	NA	NA	NA
117674	ENSG00000165392	75501	ENST00000928034.1	218889	75501	NA	ENSG00000165392.12	0.608404	-0.0982143	-0.0936411	0.887416	0.985198	1	WRN	NA	10689	172.482	0.0825942	0.0620945	1.33014	0.183474	0.442585	WRN	chr8	Not_Biologically_Significant	NA	NA	NA	NA	NA	NA	NA	NA	NA	NA	NA	NA	NA	NA	NA	NA	NA	NA	NA	NA	NA	NA	NA	NA	NA
117675	ENSG00000165392	75507	ENST00000520169.1	218895	75507	NA	ENSG00000165392.12	0.657083	-0.657659	-0.0738947	0.367083	0.845405	1	WRN	WRN	10689	172.482	0.0825942	0.0620945	1.33014	0.183474	0.442585	WRN	chr8	Not_Biologically_Significant	NA	NA	NA	NA	NA	NA	NA	NA	NA	NA	NA	NA	NA	NA	NA	NA	NA	NA	NA	NA	NA	NA	NA	NA	NA
117676	ENSG00000165392	75505	ENST00000651642.1	218893	75505	NA	ENSG00000165392.12	0.62032	-0.954246	-0.201514	0.208056	0.735067	1	WRN	WRN	10689	172.482	0.0825942	0.0620945	1.33014	0.183474	0.442585	WRN	chr8	Not_Biologically_Significant	NA	NA	NA	NA	NA	NA	NA	NA	NA	NA	NA	NA	NA	NA	NA	NA	NA	NA	NA	NA	NA	NA	NA	NA	NA
117677	ENSG00000165392	75499	ENST00000928033.1	218887	75499	NA	ENSG00000165392.12	1.31812	-0.100278	0.0307321	0.885092	0.984741	1	WRN	NA	10689	172.482	0.0825942	0.0620945	1.33014	0.183474	0.442585	WRN	chr8	Not_Biologically_Significant	NA	NA	NA	NA	NA	NA	NA	NA	NA	NA	NA	NA	NA	NA	NA	NA	NA	NA	NA	NA	NA	NA	NA	NA	NA
117678	ENSG00000165392	75496	ENST00000860285.1	218884	75496	NA	ENSG00000165392.12	1.59074	-0.773373	-0.419491	0.296047	0.803806	1	WRN	NA	10689	172.482	0.0825942	0.0620945	1.33014	0.183474	0.442585	WRN	chr8	Not_Biologically_Significant	NA	NA	NA	NA	NA	NA	NA	NA	NA	NA	NA	NA	NA	NA	NA	NA	NA	NA	NA	NA	NA	NA	NA	NA	NA
117679	ENSG00000165392	75500	ENST00000860284.1	218888	75500	NA	ENSG00000165392.12	1.10248	-0.437381	-0.525907	0.538074	0.911512	1	WRN	NA	10689	172.482	0.0825942	0.0620945	1.33014	0.183474	0.442585	WRN	chr8	Not_Biologically_Significant	NA	NA	NA	NA	NA	NA	NA	NA	NA	NA	NA	NA	NA	NA	NA	NA	NA	NA	NA	NA	NA	NA	NA	NA	NA
117680	ENSG00000165392	75503	ENST00000860286.1	218891	75503	NA	ENSG00000165392.12	1.31285	0.840754	0.371164	0.260222	0.779027	1	WRN	NA	10689	172.482	0.0825942	0.0620945	1.33014	0.183474	0.442585	WRN	chr8	Not_Biologically_Significant	NA	NA	NA	NA	NA	NA	NA	NA	NA	NA	NA	NA	NA	NA	NA	NA	NA	NA	NA	NA	NA	NA	NA	NA	NA
117681	ENSG00000165392	75497	ENST00000650667.1	218885	75497	NA	ENSG00000165392.12	0.920647	-0.498095	-0.101617	0.48606	0.893408	1	WRN	WRN	10689	172.482	0.0825942	0.0620945	1.33014	0.183474	0.442585	WRN	chr8	Not_Biologically_Significant	NA	NA	NA	NA	NA	NA	NA	NA	NA	NA	NA	NA	NA	NA	NA	NA	NA	NA	NA	NA	NA	NA	NA	NA	NA
117682	ENSG00000165406	89177	ENST00000451376.1	271399	89177	NA	ENSG00000165406.17	0.343673	0.599325	0.218435	0.407649	0.863359	1	MARCHF8	MARCHF8	10690	362.835	0.0369875	0.0632277	0.584989	0.558555	0.783799	MARCHF8	chr10	Not_Biologically_Significant	NA	NA	NA	NA	NA	NA	NA	NA	NA	NA	NA	NA	NA	NA	NA	NA	NA	NA	NA	NA	NA	NA	NA	NA	NA
117683	ENSG00000165406	89169	ENST00000960530.1	271389	89169	NA	ENSG00000165406.17	1.35817	-0.381468	-1.01015	0.589183	0.925686	1	MARCHF8	NA	10690	362.835	0.0369875	0.0632277	0.584989	0.558555	0.783799	MARCHF8	chr10	Not_Biologically_Significant	NA	NA	NA	NA	NA	NA	NA	NA	NA	NA	NA	NA	NA	NA	NA	NA	NA	NA	NA	NA	NA	NA	NA	NA	NA
117684	ENSG00000165406	89159	ENST00000855431.1	271378	89159	NA	ENSG00000165406.17	0.769186	-0.299722	-0.410444	0.669092	0.945109	1	MARCHF8	NA	10690	362.835	0.0369875	0.0632277	0.584989	0.558555	0.783799	MARCHF8	chr10	Not_Biologically_Significant	NA	NA	NA	NA	NA	NA	NA	NA	NA	NA	NA	NA	NA	NA	NA	NA	NA	NA	NA	NA	NA	NA	NA	NA	NA
117685	ENSG00000165406	89174	ENST00000912273.1	271396	89174	NA	ENSG00000165406.17	0.481648	-0.653294	-0.383758	0.370011	0.846556	1	MARCHF8	NA	10690	362.835	0.0369875	0.0632277	0.584989	0.558555	0.783799	MARCHF8	chr10	Not_Biologically_Significant	NA	NA	NA	NA	NA	NA	NA	NA	NA	NA	NA	NA	NA	NA	NA	NA	NA	NA	NA	NA	NA	NA	NA	NA	NA
117686	ENSG00000165406	89164	ENST00000855433.1	271383	89164	NA	ENSG00000165406.17	0.708533	0.452103	0.512376	0.525087	0.907762	1	MARCHF8	NA	10690	362.835	0.0369875	0.0632277	0.584989	0.558555	0.783799	MARCHF8	chr10	Not_Biologically_Significant	NA	NA	NA	NA	NA	NA	NA	NA	NA	NA	NA	NA	NA	NA	NA	NA	NA	NA	NA	NA	NA	NA	NA	NA	NA
117687	ENSG00000165406	89162	ENST00000855434.1	271381	89162	NA	ENSG00000165406.17	1.79041	1.13381	0.286808	0.143622	0.657109	0.960672	MARCHF8	NA	10690	362.835	0.0369875	0.0632277	0.584989	0.558555	0.783799	MARCHF8	chr10	Not_Biologically_Significant	NA	NA	NA	NA	NA	NA	NA	NA	NA	NA	NA	NA	NA	NA	NA	NA	NA	NA	NA	NA	NA	NA	NA	NA	NA
117688	ENSG00000165406	89163	ENST00000855432.1	271382	89163	NA	ENSG00000165406.17	0.669997	0.0548413	-0.195645	0.936934	0.991456	1	MARCHF8	NA	10690	362.835	0.0369875	0.0632277	0.584989	0.558555	0.783799	MARCHF8	chr10	Not_Biologically_Significant	NA	NA	NA	NA	NA	NA	NA	NA	NA	NA	NA	NA	NA	NA	NA	NA	NA	NA	NA	NA	NA	NA	NA	NA	NA
117689	ENSG00000165406	89176	ENST00000453980.3	271398	89176	NA	ENSG00000165406.17	1.05801	0.900516	0.194784	0.231502	0.757317	1	MARCHF8	MARCHF8	10690	362.835	0.0369875	0.0632277	0.584989	0.558555	0.783799	MARCHF8	chr10	Not_Biologically_Significant	NA	NA	NA	NA	NA	NA	NA	NA	NA	NA	NA	NA	NA	NA	NA	NA	NA	NA	NA	NA	NA	NA	NA	NA	NA
117690	ENSG00000165406	89161	ENST00000855429.1	271380	89161	NA	ENSG00000165406.17	1.53575	-0.599206	-0.364331	0.407733	0.863406	1	MARCHF8	NA	10690	362.835	0.0369875	0.0632277	0.584989	0.558555	0.783799	MARCHF8	chr10	Not_Biologically_Significant	NA	NA	NA	NA	NA	NA	NA	NA	NA	NA	NA	NA	NA	NA	NA	NA	NA	NA	NA	NA	NA	NA	NA	NA	NA
117691	ENSG00000165406	89160	ENST00000855430.1	271379	89160	NA	ENSG00000165406.17	1.19502	1.90274	0.589971	0.0228192	0.316823	0.591217	MARCHF8	NA	10690	362.835	0.0369875	0.0632277	0.584989	0.558555	0.783799	MARCHF8	chr10	Not_Biologically_Significant	NA	NA	NA	NA	NA	NA	NA	NA	NA	NA	NA	NA	NA	NA	NA	NA	NA	NA	NA	NA	NA	NA	NA	NA	NA
117692	ENSG00000165406	89173	ENST00000476962.1	271395	89173	NA	ENSG00000165406.17	0.99416	0.0549206	0.00823116	0.936862	0.991456	1	MARCHF8	MARCHF8	10690	362.835	0.0369875	0.0632277	0.584989	0.558555	0.783799	MARCHF8	chr10	Not_Biologically_Significant	NA	NA	NA	NA	NA	NA	NA	NA	NA	NA	NA	NA	NA	NA	NA	NA	NA	NA	NA	NA	NA	NA	NA	NA	NA
117693	ENSG00000165406	89166	ENST00000912271.1	271386	89166	NA	ENSG00000165406.17	1.39047	-1.40206	-1.05194	0.0793492	0.53605	0.854341	MARCHF8	NA	10690	362.835	0.0369875	0.0632277	0.584989	0.558555	0.783799	MARCHF8	chr10	Not_Biologically_Significant	NA	NA	NA	NA	NA	NA	NA	NA	NA	NA	NA	NA	NA	NA	NA	NA	NA	NA	NA	NA	NA	NA	NA	NA	NA
117694	ENSG00000165406	89158	ENST00000453424.7	271377	89158	NA	ENSG00000165406.17	1.09814	0.532778	0.555682	0.458022	0.883463	1	MARCHF8	MARCHF8	10690	362.835	0.0369875	0.0632277	0.584989	0.558555	0.783799	MARCHF8	chr10	Not_Biologically_Significant	NA	NA	NA	NA	NA	NA	NA	NA	NA	NA	NA	NA	NA	NA	NA	NA	NA	NA	NA	NA	NA	NA	NA	NA	NA
117695	ENSG00000165406	89172	ENST00000855435.1	271392	89172	NA	ENSG00000165406.17	0.643494	0.296032	0.0426549	0.672806	0.94625	1	MARCHF8	NA	10690	362.835	0.0369875	0.0632277	0.584989	0.558555	0.783799	MARCHF8	chr10	Not_Biologically_Significant	NA	NA	NA	NA	NA	NA	NA	NA	NA	NA	NA	NA	NA	NA	NA	NA	NA	NA	NA	NA	NA	NA	NA	NA	NA
117696	ENSG00000165406	89167	ENST00000912272.1	271387	89167	NA	ENSG00000165406.17	1.90131	0.770198	0.211782	0.297843	0.804847	1	MARCHF8	NA	10690	362.835	0.0369875	0.0632277	0.584989	0.558555	0.783799	MARCHF8	chr10	Not_Biologically_Significant	NA	NA	NA	NA	NA	NA	NA	NA	NA	NA	NA	NA	NA	NA	NA	NA	NA	NA	NA	NA	NA	NA	NA	NA	NA
117697	ENSG00000165406	89170	ENST00000319836.7	271390	89170	NA	ENSG00000165406.17	2.05466	-1.04667	-0.250667	0.172371	0.695527	0.994825	MARCHF8	MARCHF8	10690	362.835	0.0369875	0.0632277	0.584989	0.558555	0.783799	MARCHF8	chr10	Not_Biologically_Significant	NA	NA	NA	NA	NA	NA	NA	NA	NA	NA	NA	NA	NA	NA	NA	NA	NA	NA	NA	NA	NA	NA	NA	NA	NA
117698	ENSG00000165406	89165	ENST00000855428.1	271385	89165	NA	ENSG00000165406.17	1.4562	0.628889	0.363619	0.386694	0.853804	1	MARCHF8	NA	10690	362.835	0.0369875	0.0632277	0.584989	0.558555	0.783799	MARCHF8	chr10	Not_Biologically_Significant	NA	NA	NA	NA	NA	NA	NA	NA	NA	NA	NA	NA	NA	NA	NA	NA	NA	NA	NA	NA	NA	NA	NA	NA	NA
117699	ENSG00000165406	89171	ENST00000855437.1	271391	89171	NA	ENSG00000165406.17	0.453497	-0.0149603	-0.0395912	0.982816	0.997886	1	MARCHF8	NA	10690	362.835	0.0369875	0.0632277	0.584989	0.558555	0.783799	MARCHF8	chr10	Not_Biologically_Significant	NA	NA	NA	NA	NA	NA	NA	NA	NA	NA	NA	NA	NA	NA	NA	NA	NA	NA	NA	NA	NA	NA	NA	NA	NA
117700	ENSG00000165406	89175	ENST00000602712.2	271397	89175	NA	ENSG00000165406.17	0.947784	0.330198	0.186881	0.638563	0.938076	1	MARCHF8	MARCHF8	10690	362.835	0.0369875	0.0632277	0.584989	0.558555	0.783799	MARCHF8	chr10	Not_Biologically_Significant	NA	NA	NA	NA	NA	NA	NA	NA	NA	NA	NA	NA	NA	NA	NA	NA	NA	NA	NA	NA	NA	NA	NA	NA	NA
117701	ENSG00000165406	89168	ENST00000960531.1	271388	89168	NA	ENSG00000165406.17	1.24726	-0.118095	0.0711304	0.86488	0.981869	1	MARCHF8	NA	10690	362.835	0.0369875	0.0632277	0.584989	0.558555	0.783799	MARCHF8	chr10	Not_Biologically_Significant	NA	NA	NA	NA	NA	NA	NA	NA	NA	NA	NA	NA	NA	NA	NA	NA	NA	NA	NA	NA	NA	NA	NA	NA	NA
117702	ENSG00000165409	121425	ENST00000298171.7	348140	121425	NA	ENSG00000165409.18	0.356955	0.0598016	-0.110755	0.931232	0.990869	1	TSHR	TSHR	10691	13.3351	-0.142521	0.167065	-0.853087	0.393611	0.662766	TSHR	chr14	Not_Biologically_Significant	NA	NA	NA	NA	NA	NA	NA	NA	NA	NA	NA	NA	NA	NA	NA	NA	NA	NA	NA	NA	NA	NA	NA	NA	NA
117703	ENSG00000165409	121423	ENST00000541158.6	348136	121423	NA	ENSG00000165409.18	0.27425	-0.33369	-0.0904961	0.635148	0.937328	1	TSHR	TSHR	10691	13.3351	-0.142521	0.167065	-0.853087	0.393611	0.662766	TSHR	chr14	Not_Biologically_Significant	NA	NA	NA	NA	NA	NA	NA	NA	NA	NA	NA	NA	NA	NA	NA	NA	NA	NA	NA	NA	NA	NA	NA	NA	NA
117704	ENSG00000165409	121424	ENST00000642209.1	348139	121424	NA	ENSG00000165409.18	1.42538	0.703135	0.0424713	0.337686	0.828923	1	TSHR	TSHR	10691	13.3351	-0.142521	0.167065	-0.853087	0.393611	0.662766	TSHR	chr14	Not_Biologically_Significant	NA	NA	NA	NA	NA	NA	NA	NA	NA	NA	NA	NA	NA	NA	NA	NA	NA	NA	NA	NA	NA	NA	NA	NA	NA
117705	ENSG00000165410	118625	ENST00000672517.1	353513	118625	NA	ENSG00000165410.15	1.15404	0.336627	0.604997	0.632258	0.936651	1	CFL2	CFL2	10692	204.473	-0.0316336	0.109322	-0.289361	0.772305	0.903982	CFL2	chr14	Not_Biologically_Significant	NA	NA	NA	NA	NA	NA	NA	NA	NA	NA	NA	NA	NA	NA	NA	NA	NA	NA	NA	NA	NA	NA	NA	NA	NA
117706	ENSG00000165410	118626	ENST00000554470.5	353514	118626	NA	ENSG00000165410.15	1.13392	0.0121429	0.0542146	0.986067	0.998267	1	CFL2	CFL2	10692	204.473	-0.0316336	0.109322	-0.289361	0.772305	0.903982	CFL2	chr14	Not_Biologically_Significant	NA	NA	NA	NA	NA	NA	NA	NA	NA	NA	NA	NA	NA	NA	NA	NA	NA	NA	NA	NA	NA	NA	NA	NA	NA
117707	ENSG00000165410	118628	ENST00000422678.2	353516	118628	NA	ENSG00000165410.15	1.61161	-1.54754	-0.528886	0.0563159	0.468517	0.776417	CFL2	CFL2	10692	204.473	-0.0316336	0.109322	-0.289361	0.772305	0.903982	CFL2	chr14	Not_Biologically_Significant	NA	NA	NA	NA	NA	NA	NA	NA	NA	NA	NA	NA	NA	NA	NA	NA	NA	NA	NA	NA	NA	NA	NA	NA	NA
117708	ENSG00000165410	118630	ENST00000555765.5	353518	118630	NA	ENSG00000165410.15	0.625048	-1.26607	-0.313587	0.107897	0.599524	0.910554	CFL2	CFL2	10692	204.473	-0.0316336	0.109322	-0.289361	0.772305	0.903982	CFL2	chr14	Not_Biologically_Significant	NA	NA	NA	NA	NA	NA	NA	NA	NA	NA	NA	NA	NA	NA	NA	NA	NA	NA	NA	NA	NA	NA	NA	NA	NA
117709	ENSG00000165410	118629	ENST00000672163.1	353517	118629	NA	ENSG00000165410.15	0.525963	0.414167	0.270181	0.558842	0.918014	1	CFL2	CFL2	10692	204.473	-0.0316336	0.109322	-0.289361	0.772305	0.903982	CFL2	chr14	Not_Biologically_Significant	NA	NA	NA	NA	NA	NA	NA	NA	NA	NA	NA	NA	NA	NA	NA	NA	NA	NA	NA	NA	NA	NA	NA	NA	NA
117710	ENSG00000165410	118627	ENST00000673315.1	353515	118627	NA	ENSG00000165410.15	1.72397	-0.329048	-0.129262	0.639683	0.938351	1	CFL2	CFL2	10692	204.473	-0.0316336	0.109322	-0.289361	0.772305	0.903982	CFL2	chr14	Not_Biologically_Significant	NA	NA	NA	NA	NA	NA	NA	NA	NA	NA	NA	NA	NA	NA	NA	NA	NA	NA	NA	NA	NA	NA	NA	NA	NA
117711	ENSG00000165410	118624	ENST00000341223.8	353512	118624	NA	ENSG00000165410.15	1.94906	-1.00956	-0.141517	0.186031	0.711982	1	CFL2	CFL2	10692	204.473	-0.0316336	0.109322	-0.289361	0.772305	0.903982	CFL2	chr14	Not_Biologically_Significant	NA	NA	NA	NA	NA	NA	NA	NA	NA	NA	NA	NA	NA	NA	NA	NA	NA	NA	NA	NA	NA	NA	NA	NA	NA
117712	ENSG00000165410	118631	ENST00000556161.1	353519	118631	NA	ENSG00000165410.15	0.814103	1.07433	0.253349	0.162766	0.683255	0.984547	CFL2	CFL2	10692	204.473	-0.0316336	0.109322	-0.289361	0.772305	0.903982	CFL2	chr14	Not_Biologically_Significant	NA	NA	NA	NA	NA	NA	NA	NA	NA	NA	NA	NA	NA	NA	NA	NA	NA	NA	NA	NA	NA	NA	NA	NA	NA
117713	ENSG00000165410	118623	ENST00000298159.11	353511	118623	NA	ENSG00000165410.15	1.71398	0.863135	0.137185	0.24913	0.771175	1	CFL2	CFL2	10692	204.473	-0.0316336	0.109322	-0.289361	0.772305	0.903982	CFL2	chr14	Not_Biologically_Significant	NA	NA	NA	NA	NA	NA	NA	NA	NA	NA	NA	NA	NA	NA	NA	NA	NA	NA	NA	NA	NA	NA	NA	NA	NA
117714	ENSG00000165416	116053	ENST00000926010.1	334770	116053	NA	ENSG00000165416.16	1.3473	-1.23861	-0.278534	0.114596	0.61204	0.920426	SUGT1	NA	10693	464.252	0.0668454	0.0362327	1.84489	0.0650533	0.239115	SUGT1	chr13	Not_Biologically_Significant	NA	NA	NA	NA	NA	NA	NA	NA	NA	NA	NA	NA	NA	NA	NA	NA	NA	NA	NA	NA	NA	NA	NA	NA	NA
117715	ENSG00000165416	116054	ENST00000961301.1	334771	116054	NA	ENSG00000165416.16	1.32953	0.173571	-0.0931105	0.802913	0.972154	1	SUGT1	NA	10693	464.252	0.0668454	0.0362327	1.84489	0.0650533	0.239115	SUGT1	chr13	Not_Biologically_Significant	NA	NA	NA	NA	NA	NA	NA	NA	NA	NA	NA	NA	NA	NA	NA	NA	NA	NA	NA	NA	NA	NA	NA	NA	NA
117716	ENSG00000165416	116051	ENST00000483074.1	334768	116051	NA	ENSG00000165416.16	0.613474	0.459563	0.0972986	0.518611	0.90547	1	SUGT1	SUGT1	10693	464.252	0.0668454	0.0362327	1.84489	0.0650533	0.239115	SUGT1	chr13	Not_Biologically_Significant	NA	NA	NA	NA	NA	NA	NA	NA	NA	NA	NA	NA	NA	NA	NA	NA	NA	NA	NA	NA	NA	NA	NA	NA	NA
117717	ENSG00000165416	116050	ENST00000961302.1	334766	116050	NA	ENSG00000165416.16	0.836489	0.85377	0.598117	0.253731	0.774738	1	SUGT1	NA	10693	464.252	0.0668454	0.0362327	1.84489	0.0650533	0.239115	SUGT1	chr13	Not_Biologically_Significant	NA	NA	NA	NA	NA	NA	NA	NA	NA	NA	NA	NA	NA	NA	NA	NA	NA	NA	NA	NA	NA	NA	NA	NA	NA
117718	ENSG00000165416	116055	ENST00000310528.9	334772	116055	NA	ENSG00000165416.16	2.62625	-1.09778	-0.0647804	0.154956	0.673128	0.975255	SUGT1	SUGT1	10693	464.252	0.0668454	0.0362327	1.84489	0.0650533	0.239115	SUGT1	chr13	Not_Biologically_Significant	NA	NA	NA	NA	NA	NA	NA	NA	NA	NA	NA	NA	NA	NA	NA	NA	NA	NA	NA	NA	NA	NA	NA	NA	NA
117719	ENSG00000165416	116052	ENST00000961303.1	334769	116052	NA	ENSG00000165416.16	0.894853	-0.509524	-0.0263996	0.476665	0.889949	1	SUGT1	NA	10693	464.252	0.0668454	0.0362327	1.84489	0.0650533	0.239115	SUGT1	chr13	Not_Biologically_Significant	NA	NA	NA	NA	NA	NA	NA	NA	NA	NA	NA	NA	NA	NA	NA	NA	NA	NA	NA	NA	NA	NA	NA	NA	NA
117720	ENSG00000165416	116056	ENST00000343788.10	334773	116056	NA	ENSG00000165416.16	2.1183	0.513373	-0.000816496	0.473533	0.889	1	SUGT1	SUGT1	10693	464.252	0.0668454	0.0362327	1.84489	0.0650533	0.239115	SUGT1	chr13	Not_Biologically_Significant	NA	NA	NA	NA	NA	NA	NA	NA	NA	NA	NA	NA	NA	NA	NA	NA	NA	NA	NA	NA	NA	NA	NA	NA	NA
117721	ENSG00000165416	116049	ENST00000926009.1	334765	116049	NA	ENSG00000165416.16	1.14227	0.653849	0.136436	0.369643	0.846541	1	SUGT1	NA	10693	464.252	0.0668454	0.0362327	1.84489	0.0650533	0.239115	SUGT1	chr13	Not_Biologically_Significant	NA	NA	NA	NA	NA	NA	NA	NA	NA	NA	NA	NA	NA	NA	NA	NA	NA	NA	NA	NA	NA	NA	NA	NA	NA
117722	ENSG00000165416	116057	ENST00000926012.1	334775	116057	NA	ENSG00000165416.16	0.694157	-0.248016	-0.116369	0.722628	0.957178	1	SUGT1	NA	10693	464.252	0.0668454	0.0362327	1.84489	0.0650533	0.239115	SUGT1	chr13	Not_Biologically_Significant	NA	NA	NA	NA	NA	NA	NA	NA	NA	NA	NA	NA	NA	NA	NA	NA	NA	NA	NA	NA	NA	NA	NA	NA	NA
117723	ENSG00000165416	116058	ENST00000609175.1	334776	116058	NA	ENSG00000165416.16	1.11638	1.21496	0.299408	0.120665	0.622484	0.929061	SUGT1	SUGT1	10693	464.252	0.0668454	0.0362327	1.84489	0.0650533	0.239115	SUGT1	chr13	Not_Biologically_Significant	NA	NA	NA	NA	NA	NA	NA	NA	NA	NA	NA	NA	NA	NA	NA	NA	NA	NA	NA	NA	NA	NA	NA	NA	NA
117724	ENSG00000165417	121433	ENST00000556268.1	356945	121433	NA	ENSG00000165417.13	0.693732	-0.451746	-0.0600553	0.5254	0.907866	1	GTF2A1	GTF2A1	10694	855.791	0.0112077	0.0748191	0.149798	0.880924	0.952138	GTF2A1	chr14	Not_Biologically_Significant	NA	NA	NA	NA	NA	NA	NA	NA	NA	NA	NA	NA	NA	NA	NA	NA	NA	NA	NA	NA	NA	NA	NA	NA	NA
117725	ENSG00000165417	121430	ENST00000865083.1	356942	121430	NA	ENSG00000165417.13	0.936998	-0.276111	-0.0106317	0.6933	0.950918	1	GTF2A1	NA	10694	855.791	0.0112077	0.0748191	0.149798	0.880924	0.952138	GTF2A1	chr14	Not_Biologically_Significant	NA	NA	NA	NA	NA	NA	NA	NA	NA	NA	NA	NA	NA	NA	NA	NA	NA	NA	NA	NA	NA	NA	NA	NA	NA
117726	ENSG00000165417	121432	ENST00000434192.2	356944	121432	NA	ENSG00000165417.13	2.03982	-0.625714	-0.0724002	0.388924	0.854686	1	GTF2A1	GTF2A1	10694	855.791	0.0112077	0.0748191	0.149798	0.880924	0.952138	GTF2A1	chr14	Not_Biologically_Significant	NA	NA	NA	NA	NA	NA	NA	NA	NA	NA	NA	NA	NA	NA	NA	NA	NA	NA	NA	NA	NA	NA	NA	NA	NA
117727	ENSG00000165417	121429	ENST00000553612.6	356941	121429	NA	ENSG00000165417.13	3.01612	0.66119	0.0155747	0.36474	0.844051	1	GTF2A1	GTF2A1	10694	855.791	0.0112077	0.0748191	0.149798	0.880924	0.952138	GTF2A1	chr14	Not_Biologically_Significant	NA	NA	NA	NA	NA	NA	NA	NA	NA	NA	NA	NA	NA	NA	NA	NA	NA	NA	NA	NA	NA	NA	NA	NA	NA
117728	ENSG00000165417	121431	ENST00000298173.7	356943	121431	NA	ENSG00000165417.13	1.02801	0.313571	0.0231846	0.655139	0.941876	1	GTF2A1	GTF2A1	10694	855.791	0.0112077	0.0748191	0.149798	0.880924	0.952138	GTF2A1	chr14	Not_Biologically_Significant	NA	NA	NA	NA	NA	NA	NA	NA	NA	NA	NA	NA	NA	NA	NA	NA	NA	NA	NA	NA	NA	NA	NA	NA	NA
117729	ENSG00000165424	90839	ENST00000944042.1	273846	90839	NA	ENSG00000165424.8	0.939202	-0.57623	-0.588889	0.424672	0.870685	1	ZCCHC24	NA	10695	309.942	-0.0577705	0.0944087	-0.611919	0.540592	0.773409	ZCCHC24	chr10	Not_Biologically_Significant	NA	NA	NA	NA	NA	NA	NA	NA	NA	NA	NA	NA	NA	NA	NA	NA	NA	NA	NA	NA	NA	NA	NA	NA	NA
117730	ENSG00000165424	90838	ENST00000372336.4	273845	90838	NA	ENSG00000165424.8	2.6171	-0.768413	-0.0725808	0.29885	0.805545	1	ZCCHC24	ZCCHC24	10695	309.942	-0.0577705	0.0944087	-0.611919	0.540592	0.773409	ZCCHC24	chr10	Not_Biologically_Significant	NA	NA	NA	NA	NA	NA	NA	NA	NA	NA	NA	NA	NA	NA	NA	NA	NA	NA	NA	NA	NA	NA	NA	NA	NA
117731	ENSG00000165434	101525	ENST00000298198.5	301877	101525	NA	ENSG00000165434.9	1.79449	0.920516	0.157242	0.222537	0.74908	1	PGM2L1	PGM2L1	10696	31.6784	0.282965	0.124876	2.26598	0.0234527	0.124866	PGM2L1	chr11	Not_Biologically_Significant	NA	NA	NA	NA	NA	NA	NA	NA	NA	NA	NA	NA	NA	NA	NA	NA	NA	NA	NA	NA	NA	NA	NA	NA	NA
117732	ENSG00000165434	101526	ENST00000965982.1	301878	101526	NA	ENSG00000165434.9	0.462721	0.60381	0.166247	0.404437	0.861693	1	PGM2L1	NA	10696	31.6784	0.282965	0.124876	2.26598	0.0234527	0.124866	PGM2L1	chr11	Not_Biologically_Significant	NA	NA	NA	NA	NA	NA	NA	NA	NA	NA	NA	NA	NA	NA	NA	NA	NA	NA	NA	NA	NA	NA	NA	NA	NA
117733	ENSG00000165434	101524	ENST00000965981.1	301876	101524	NA	ENSG00000165434.9	0.62354	-0.245714	-0.306472	0.725074	0.957703	1	PGM2L1	NA	10696	31.6784	0.282965	0.124876	2.26598	0.0234527	0.124866	PGM2L1	chr11	Not_Biologically_Significant	NA	NA	NA	NA	NA	NA	NA	NA	NA	NA	NA	NA	NA	NA	NA	NA	NA	NA	NA	NA	NA	NA	NA	NA	NA
117734	ENSG00000165434	101527	ENST00000965983.1	301880	101527	NA	ENSG00000165434.9	0.709668	-1.00159	-0.363965	0.189062	0.715315	1	PGM2L1	NA	10696	31.6784	0.282965	0.124876	2.26598	0.0234527	0.124866	PGM2L1	chr11	Not_Biologically_Significant	NA	NA	NA	NA	NA	NA	NA	NA	NA	NA	NA	NA	NA	NA	NA	NA	NA	NA	NA	NA	NA	NA	NA	NA	NA
117735	ENSG00000165443	89625	ENST00000472199.1	261805	89625	NA	ENSG00000165443.12	0.564182	3.04794	0.418728	0.000622589	0.0397213	0.112698	PHYHIPL	PHYHIPL	10697	1255.12	0.06811	0.118809	0.573271	0.566461	0.788889	PHYHIPL	chr10	Not_Biologically_Significant	NA	NA	NA	NA	NA	NA	NA	NA	NA	NA	NA	NA	NA	NA	NA	NA	NA	NA	NA	NA	NA	NA	NA	NA	NA
117736	ENSG00000165443	89624	ENST00000373878.3	261804	89624	NA	ENSG00000165443.12	1.64612	1.84139	0.271821	0.0268478	0.342877	0.624005	PHYHIPL	PHYHIPL	10697	1255.12	0.06811	0.118809	0.573271	0.566461	0.788889	PHYHIPL	chr10	Not_Biologically_Significant	NA	NA	NA	NA	NA	NA	NA	NA	NA	NA	NA	NA	NA	NA	NA	NA	NA	NA	NA	NA	NA	NA	NA	NA	NA
117737	ENSG00000165443	89623	ENST00000486074.2	261803	89623	NA	ENSG00000165443.12	2.88074	0.257063	0.119828	0.713092	0.954965	1	PHYHIPL	PHYHIPL	10697	1255.12	0.06811	0.118809	0.573271	0.566461	0.788889	PHYHIPL	chr10	Not_Biologically_Significant	NA	NA	NA	NA	NA	NA	NA	NA	NA	NA	NA	NA	NA	NA	NA	NA	NA	NA	NA	NA	NA	NA	NA	NA	NA
117738	ENSG00000165443	89622	ENST00000373880.9	261802	89622	NA	ENSG00000165443.12	2.90108	0.995873	0.115599	0.191266	0.71784	1	PHYHIPL	PHYHIPL	10697	1255.12	0.06811	0.118809	0.573271	0.566461	0.788889	PHYHIPL	chr10	Not_Biologically_Significant	NA	NA	NA	NA	NA	NA	NA	NA	NA	NA	NA	NA	NA	NA	NA	NA	NA	NA	NA	NA	NA	NA	NA	NA	NA
117739	ENSG00000165457	101178	ENST00000943225.1	288032	101178	NA	ENSG00000165457.16	0.764927	0.115079	-0.200115	0.868257	0.982397	1	FOLR2	NA	10699	332.108	-0.492968	0.112045	-4.39972	1.08389e-05	0.000389016	FOLR2	chr11	Trending_Towards_Decreased_RNA_Expression	NA	NA	NA	NA	NA	NA	NA	NA	NA	NA	NA	NA	NA	NA	NA	NA	NA	NA	NA	NA	NA	NA	NA	NA	NA
117740	ENSG00000165457	101177	ENST00000943224.1	288031	101177	NA	ENSG00000165457.16	2.11292	-0.143651	0.0220123	0.836157	0.977575	1	FOLR2	NA	10699	332.108	-0.492968	0.112045	-4.39972	1.08389e-05	0.000389016	FOLR2	chr11	Trending_Towards_Decreased_RNA_Expression	NA	NA	NA	NA	NA	NA	NA	NA	NA	NA	NA	NA	NA	NA	NA	NA	NA	NA	NA	NA	NA	NA	NA	NA	NA
117741	ENSG00000165457	101180	ENST00000868542.1	288034	101180	NA	ENSG00000165457.16	1.29211	-1.05468	-0.325925	0.169535	0.691385	0.991937	FOLR2	NA	10699	332.108	-0.492968	0.112045	-4.39972	1.08389e-05	0.000389016	FOLR2	chr11	Trending_Towards_Decreased_RNA_Expression	NA	NA	NA	NA	NA	NA	NA	NA	NA	NA	NA	NA	NA	NA	NA	NA	NA	NA	NA	NA	NA	NA	NA	NA	NA
117742	ENSG00000165457	101182	ENST00000868543.1	288038	101182	NA	ENSG00000165457.16	0.717513	0.453452	0.137036	0.523918	0.907202	1	FOLR2	NA	10699	332.108	-0.492968	0.112045	-4.39972	1.08389e-05	0.000389016	FOLR2	chr11	Trending_Towards_Decreased_RNA_Expression	NA	NA	NA	NA	NA	NA	NA	NA	NA	NA	NA	NA	NA	NA	NA	NA	NA	NA	NA	NA	NA	NA	NA	NA	NA
117743	ENSG00000165457	101179	ENST00000454954.6	288033	101179	NA	ENSG00000165457.16	0.681357	-1.90226	-0.408656	0.0228478	0.316846	0.591471	FOLR2	FOLR2	10699	332.108	-0.492968	0.112045	-4.39972	1.08389e-05	0.000389016	FOLR2	chr11	Trending_Towards_Decreased_RNA_Expression	NA	NA	NA	NA	NA	NA	NA	NA	NA	NA	NA	NA	NA	NA	NA	NA	NA	NA	NA	NA	NA	NA	NA	NA	NA
117744	ENSG00000165457	101184	ENST00000298223.11	288040	101184	NA	ENSG00000165457.16	2.53838	-4.61397	-0.694369	5.59983e-07	0.000304878	0.000958673	FOLR2	FOLR2	10699	332.108	-0.492968	0.112045	-4.39972	1.08389e-05	0.000389016	FOLR2	chr11	Trending_Towards_Decreased_RNA_Expression	NA	NA	NA	NA	NA	NA	NA	NA	NA	NA	NA	NA	NA	NA	NA	NA	NA	NA	NA	NA	NA	NA	NA	NA	NA
117745	ENSG00000165457	101183	ENST00000943226.1	288039	101183	NA	ENSG00000165457.16	0.549251	-0.853373	-0.345838	0.253934	0.774879	1	FOLR2	NA	10699	332.108	-0.492968	0.112045	-4.39972	1.08389e-05	0.000389016	FOLR2	chr11	Trending_Towards_Decreased_RNA_Expression	NA	NA	NA	NA	NA	NA	NA	NA	NA	NA	NA	NA	NA	NA	NA	NA	NA	NA	NA	NA	NA	NA	NA	NA	NA
117746	ENSG00000165457	101181	ENST00000943227.1	288037	101181	NA	ENSG00000165457.16	0.947117	-0.714087	-0.346912	0.330879	0.824739	1	FOLR2	NA	10699	332.108	-0.492968	0.112045	-4.39972	1.08389e-05	0.000389016	FOLR2	chr11	Trending_Towards_Decreased_RNA_Expression	NA	NA	NA	NA	NA	NA	NA	NA	NA	NA	NA	NA	NA	NA	NA	NA	NA	NA	NA	NA	NA	NA	NA	NA	NA
117747	ENSG00000165457	101176	ENST00000449475.6	288030	101176	NA	ENSG00000165457.16	0.528723	-0.996746	-0.332313	0.190936	0.717647	1	FOLR2	FOLR2	10699	332.108	-0.492968	0.112045	-4.39972	1.08389e-05	0.000389016	FOLR2	chr11	Trending_Towards_Decreased_RNA_Expression	NA	NA	NA	NA	NA	NA	NA	NA	NA	NA	NA	NA	NA	NA	NA	NA	NA	NA	NA	NA	NA	NA	NA	NA	NA
117748	ENSG00000165457	101186	ENST00000535625.5	288042	101186	NA	ENSG00000165457.16	0.71348	-2.6002	-0.605831	0.00291079	0.104755	0.257234	FOLR2	FOLR2	10699	332.108	-0.492968	0.112045	-4.39972	1.08389e-05	0.000389016	FOLR2	chr11	Trending_Towards_Decreased_RNA_Expression	NA	NA	NA	NA	NA	NA	NA	NA	NA	NA	NA	NA	NA	NA	NA	NA	NA	NA	NA	NA	NA	NA	NA	NA	NA
117749	ENSG00000165457	101185	ENST00000536778.5	288041	101185	NA	ENSG00000165457.16	0.871888	-1.37214	-0.432017	0.0850038	0.55017	0.868426	FOLR2	FOLR2	10699	332.108	-0.492968	0.112045	-4.39972	1.08389e-05	0.000389016	FOLR2	chr11	Trending_Towards_Decreased_RNA_Expression	NA	NA	NA	NA	NA	NA	NA	NA	NA	NA	NA	NA	NA	NA	NA	NA	NA	NA	NA	NA	NA	NA	NA	NA	NA
117750	ENSG00000165457	101187	ENST00000321324.11	288043	101187	NA	ENSG00000165457.16	0.5888	-0.136944	-0.0913506	0.843732	0.97873	1	FOLR2	FOLR2	10699	332.108	-0.492968	0.112045	-4.39972	1.08389e-05	0.000389016	FOLR2	chr11	Trending_Towards_Decreased_RNA_Expression	NA	NA	NA	NA	NA	NA	NA	NA	NA	NA	NA	NA	NA	NA	NA	NA	NA	NA	NA	NA	NA	NA	NA	NA	NA
117751	ENSG00000165458	101207	ENST00000544806.1	288069	101207	NA	ENSG00000165458.16	1.23326	1.22786	0.102823	0.11733	0.616518	0.924342	INPPL1	INPPL1	10700	2654.49	-0.152257	0.0524083	-2.90521	0.00367001	0.0351857	INPPL1	chr11	Trending_Towards_Decreased_RNA_Expression	NA	NA	NA	NA	NA	NA	NA	NA	NA	NA	NA	NA	NA	NA	NA	NA	NA	NA	NA	NA	NA	NA	NA	NA	NA
117752	ENSG00000165458	101188	ENST00000946903.1	288046	101188	NA	ENSG00000165458.16	1.45822	-2.16369	-0.973859	0.0110459	0.221559	0.452509	INPPL1	NA	10700	2654.49	-0.152257	0.0524083	-2.90521	0.00367001	0.0351857	INPPL1	chr11	Trending_Towards_Decreased_RNA_Expression	NA	NA	NA	NA	NA	NA	NA	NA	NA	NA	NA	NA	NA	NA	NA	NA	NA	NA	NA	NA	NA	NA	NA	NA	NA
117753	ENSG00000165458	101199	ENST00000924960.1	288061	101199	NA	ENSG00000165458.16	1.3439	-0.0889683	-0.192987	0.897968	0.986638	1	INPPL1	NA	10700	2654.49	-0.152257	0.0524083	-2.90521	0.00367001	0.0351857	INPPL1	chr11	Trending_Towards_Decreased_RNA_Expression	NA	NA	NA	NA	NA	NA	NA	NA	NA	NA	NA	NA	NA	NA	NA	NA	NA	NA	NA	NA	NA	NA	NA	NA	NA
117754	ENSG00000165458	101209	ENST00000545355.5	288071	101209	NA	ENSG00000165458.16	2.28249	0.917381	0.0684364	0.223902	0.749923	1	INPPL1	INPPL1	10700	2654.49	-0.152257	0.0524083	-2.90521	0.00367001	0.0351857	INPPL1	chr11	Trending_Towards_Decreased_RNA_Expression	NA	NA	NA	NA	NA	NA	NA	NA	NA	NA	NA	NA	NA	NA	NA	NA	NA	NA	NA	NA	NA	NA	NA	NA	NA
117755	ENSG00000165458	101206	ENST00000537755.1	288068	101206	NA	ENSG00000165458.16	1.29038	0.470714	0.12213	0.508983	0.901558	1	INPPL1	INPPL1	10700	2654.49	-0.152257	0.0524083	-2.90521	0.00367001	0.0351857	INPPL1	chr11	Trending_Towards_Decreased_RNA_Expression	NA	NA	NA	NA	NA	NA	NA	NA	NA	NA	NA	NA	NA	NA	NA	NA	NA	NA	NA	NA	NA	NA	NA	NA	NA
117756	ENSG00000165458	101190	ENST00000924951.1	288049	101190	NA	ENSG00000165458.16	2.85309	-0.502143	-0.044341	0.482685	0.892121	1	INPPL1	NA	10700	2654.49	-0.152257	0.0524083	-2.90521	0.00367001	0.0351857	INPPL1	chr11	Trending_Towards_Decreased_RNA_Expression	NA	NA	NA	NA	NA	NA	NA	NA	NA	NA	NA	NA	NA	NA	NA	NA	NA	NA	NA	NA	NA	NA	NA	NA	NA
117757	ENSG00000165458	101192	ENST00000946902.1	288051	101192	NA	ENSG00000165458.16	1.91536	-1.61778	-0.265062	0.0474441	0.439126	0.739543	INPPL1	NA	10700	2654.49	-0.152257	0.0524083	-2.90521	0.00367001	0.0351857	INPPL1	chr11	Trending_Towards_Decreased_RNA_Expression	NA	NA	NA	NA	NA	NA	NA	NA	NA	NA	NA	NA	NA	NA	NA	NA	NA	NA	NA	NA	NA	NA	NA	NA	NA
117758	ENSG00000165458	101193	ENST00000924954.1	288052	101193	NA	ENSG00000165458.16	1.77646	-0.0879762	-0.322869	0.899076	0.986727	1	INPPL1	NA	10700	2654.49	-0.152257	0.0524083	-2.90521	0.00367001	0.0351857	INPPL1	chr11	Trending_Towards_Decreased_RNA_Expression	NA	NA	NA	NA	NA	NA	NA	NA	NA	NA	NA	NA	NA	NA	NA	NA	NA	NA	NA	NA	NA	NA	NA	NA	NA
117759	ENSG00000165458	101189	ENST00000924950.1	288048	101189	NA	ENSG00000165458.16	1.55825	0.828056	0.247742	0.266688	0.784146	1	INPPL1	NA	10700	2654.49	-0.152257	0.0524083	-2.90521	0.00367001	0.0351857	INPPL1	chr11	Trending_Towards_Decreased_RNA_Expression	NA	NA	NA	NA	NA	NA	NA	NA	NA	NA	NA	NA	NA	NA	NA	NA	NA	NA	NA	NA	NA	NA	NA	NA	NA
117760	ENSG00000165458	101200	ENST00000298229.7	288062	101200	NA	ENSG00000165458.16	1.84693	-0.579286	-0.0154118	0.422372	0.869489	1	INPPL1	INPPL1	10700	2654.49	-0.152257	0.0524083	-2.90521	0.00367001	0.0351857	INPPL1	chr11	Trending_Towards_Decreased_RNA_Expression	NA	NA	NA	NA	NA	NA	NA	NA	NA	NA	NA	NA	NA	NA	NA	NA	NA	NA	NA	NA	NA	NA	NA	NA	NA
117761	ENSG00000165458	101196	ENST00000924955.1	288057	101196	NA	ENSG00000165458.16	0.550263	0.236667	0.475524	0.734633	0.960202	1	INPPL1	NA	10700	2654.49	-0.152257	0.0524083	-2.90521	0.00367001	0.0351857	INPPL1	chr11	Trending_Towards_Decreased_RNA_Expression	NA	NA	NA	NA	NA	NA	NA	NA	NA	NA	NA	NA	NA	NA	NA	NA	NA	NA	NA	NA	NA	NA	NA	NA	NA
117762	ENSG00000165458	101210	ENST00000541752.1	288073	101210	NA	ENSG00000165458.16	1.5783	-1.79258	-0.28461	0.030495	0.362081	0.649735	INPPL1	INPPL1	10700	2654.49	-0.152257	0.0524083	-2.90521	0.00367001	0.0351857	INPPL1	chr11	Trending_Towards_Decreased_RNA_Expression	NA	NA	NA	NA	NA	NA	NA	NA	NA	NA	NA	NA	NA	NA	NA	NA	NA	NA	NA	NA	NA	NA	NA	NA	NA
117763	ENSG00000165458	101204	ENST00000537656.1	288066	101204	NA	ENSG00000165458.16	1.46316	-1.32833	-0.142127	0.0938706	0.569646	0.887008	INPPL1	INPPL1	10700	2654.49	-0.152257	0.0524083	-2.90521	0.00367001	0.0351857	INPPL1	chr11	Trending_Towards_Decreased_RNA_Expression	NA	NA	NA	NA	NA	NA	NA	NA	NA	NA	NA	NA	NA	NA	NA	NA	NA	NA	NA	NA	NA	NA	NA	NA	NA
117764	ENSG00000165458	101202	ENST00000538751.5	288064	101202	NA	ENSG00000165458.16	3.07862	0.101865	0.100055	0.883271	0.984711	1	INPPL1	INPPL1	10700	2654.49	-0.152257	0.0524083	-2.90521	0.00367001	0.0351857	INPPL1	chr11	Trending_Towards_Decreased_RNA_Expression	NA	NA	NA	NA	NA	NA	NA	NA	NA	NA	NA	NA	NA	NA	NA	NA	NA	NA	NA	NA	NA	NA	NA	NA	NA
117765	ENSG00000165458	101201	ENST00000541544.1	288063	101201	NA	ENSG00000165458.16	1.53684	-0.691429	-0.0489529	0.345059	0.83288	1	INPPL1	INPPL1	10700	2654.49	-0.152257	0.0524083	-2.90521	0.00367001	0.0351857	INPPL1	chr11	Trending_Towards_Decreased_RNA_Expression	NA	NA	NA	NA	NA	NA	NA	NA	NA	NA	NA	NA	NA	NA	NA	NA	NA	NA	NA	NA	NA	NA	NA	NA	NA
117766	ENSG00000165458	101195	ENST00000924957.1	288055	101195	NA	ENSG00000165458.16	1.58787	-0.164921	-0.0405052	0.812486	0.973585	1	INPPL1	NA	10700	2654.49	-0.152257	0.0524083	-2.90521	0.00367001	0.0351857	INPPL1	chr11	Trending_Towards_Decreased_RNA_Expression	NA	NA	NA	NA	NA	NA	NA	NA	NA	NA	NA	NA	NA	NA	NA	NA	NA	NA	NA	NA	NA	NA	NA	NA	NA
117767	ENSG00000165458	101208	ENST00000541303.5	288070	101208	NA	ENSG00000165458.16	1.98835	-1.09746	-0.0700023	0.155058	0.673307	0.97538	INPPL1	INPPL1	10700	2654.49	-0.152257	0.0524083	-2.90521	0.00367001	0.0351857	INPPL1	chr11	Trending_Towards_Decreased_RNA_Expression	NA	NA	NA	NA	NA	NA	NA	NA	NA	NA	NA	NA	NA	NA	NA	NA	NA	NA	NA	NA	NA	NA	NA	NA	NA
117768	ENSG00000165458	101205	ENST00000538339.1	288067	101205	NA	ENSG00000165458.16	1.16535	-0.86377	-0.0491229	0.248831	0.771061	1	INPPL1	INPPL1	10700	2654.49	-0.152257	0.0524083	-2.90521	0.00367001	0.0351857	INPPL1	chr11	Trending_Towards_Decreased_RNA_Expression	NA	NA	NA	NA	NA	NA	NA	NA	NA	NA	NA	NA	NA	NA	NA	NA	NA	NA	NA	NA	NA	NA	NA	NA	NA
117769	ENSG00000165458	101203	ENST00000540329.5	288065	101203	NA	ENSG00000165458.16	1.25958	1.19222	0.23072	0.12672	0.631926	0.937521	INPPL1	INPPL1	10700	2654.49	-0.152257	0.0524083	-2.90521	0.00367001	0.0351857	INPPL1	chr11	Trending_Towards_Decreased_RNA_Expression	NA	NA	NA	NA	NA	NA	NA	NA	NA	NA	NA	NA	NA	NA	NA	NA	NA	NA	NA	NA	NA	NA	NA	NA	NA
117770	ENSG00000165458	101197	ENST00000924956.1	288058	101197	NA	ENSG00000165458.16	2.77049	-2.66655	-0.848363	0.00233871	0.0920926	0.231344	INPPL1	NA	10700	2654.49	-0.152257	0.0524083	-2.90521	0.00367001	0.0351857	INPPL1	chr11	Trending_Towards_Decreased_RNA_Expression	NA	NA	NA	NA	NA	NA	NA	NA	NA	NA	NA	NA	NA	NA	NA	NA	NA	NA	NA	NA	NA	NA	NA	NA	NA
117771	ENSG00000165458	101194	ENST00000924952.1	288053	101194	NA	ENSG00000165458.16	0.720478	0.395794	-0.000478867	0.57577	0.922055	1	INPPL1	NA	10700	2654.49	-0.152257	0.0524083	-2.90521	0.00367001	0.0351857	INPPL1	chr11	Trending_Towards_Decreased_RNA_Expression	NA	NA	NA	NA	NA	NA	NA	NA	NA	NA	NA	NA	NA	NA	NA	NA	NA	NA	NA	NA	NA	NA	NA	NA	NA
117772	ENSG00000165458	101211	ENST00000320683.7	288074	101211	NA	ENSG00000165458.16	0.95932	-1.04929	-0.139535	0.171449	0.694607	0.9939	INPPL1	INPPL1	10700	2654.49	-0.152257	0.0524083	-2.90521	0.00367001	0.0351857	INPPL1	chr11	Trending_Towards_Decreased_RNA_Expression	NA	NA	NA	NA	NA	NA	NA	NA	NA	NA	NA	NA	NA	NA	NA	NA	NA	NA	NA	NA	NA	NA	NA	NA	NA
117773	ENSG00000165458	101198	ENST00000924958.1	288059	101198	NA	ENSG00000165458.16	1.89276	0.78881	0.25835	0.287523	0.799255	1	INPPL1	NA	10700	2654.49	-0.152257	0.0524083	-2.90521	0.00367001	0.0351857	INPPL1	chr11	Trending_Towards_Decreased_RNA_Expression	NA	NA	NA	NA	NA	NA	NA	NA	NA	NA	NA	NA	NA	NA	NA	NA	NA	NA	NA	NA	NA	NA	NA	NA	NA
117774	ENSG00000165458	101191	ENST00000543234.1	288050	101191	NA	ENSG00000165458.16	0.535969	-1.47067	-0.191733	0.0676055	0.503368	0.818471	INPPL1	INPPL1	10700	2654.49	-0.152257	0.0524083	-2.90521	0.00367001	0.0351857	INPPL1	chr11	Trending_Towards_Decreased_RNA_Expression	NA	NA	NA	NA	NA	NA	NA	NA	NA	NA	NA	NA	NA	NA	NA	NA	NA	NA	NA	NA	NA	NA	NA	NA	NA
117775	ENSG00000165462	NA	NA	NA	NA	NA	NA	NA	NA	NA	NA	NA	NA	NA	NA	10701	1.95967	-0.14287	0.358292	-0.398754	0.690075	0.862276	PHOX2A	chr11	Not_Biologically_Significant	NA	NA	NA	NA	NA	NA	NA	NA	NA	NA	NA	NA	NA	NA	NA	NA	NA	NA	NA	NA	NA	NA	NA	NA	NA
117776	ENSG00000165474	114275	ENST00000382848.5	337439	114275	NA	ENSG00000165474.9	0.397102	0.334405	0.245299	0.634437	0.93722	1	GJB2	GJB2	10702	1.97351	0.885523	0.507365	1.74534	0.0809259	0.272746	GJB2	chr13	Not_Biologically_Significant	NA	NA	NA	NA	NA	NA	NA	NA	NA	NA	NA	NA	NA	NA	NA	NA	NA	NA	NA	NA	NA	NA	NA	NA	NA
117777	ENSG00000165475	114277	ENST00000298248.12	337475	114277	NA	ENSG00000165475.16	1.80227	-2.21111	-0.30945	0.00962739	0.20644	0.429232	CRYL1	CRYL1	10703	63.3522	-0.164745	0.0931616	-1.76838	0.076997	0.264534	CRYL1	chr13	Not_Biologically_Significant	NA	NA	NA	NA	NA	NA	NA	NA	NA	NA	NA	NA	NA	NA	NA	NA	NA	NA	NA	NA	NA	NA	NA	NA	NA
117778	ENSG00000165475	114276	ENST00000644593.1	337474	114276	NA	ENSG00000165475.16	0.87409	0.508929	0.0952953	0.477123	0.890171	1	CRYL1	CRYL1	10703	63.3522	-0.164745	0.0931616	-1.76838	0.076997	0.264534	CRYL1	chr13	Not_Biologically_Significant	NA	NA	NA	NA	NA	NA	NA	NA	NA	NA	NA	NA	NA	NA	NA	NA	NA	NA	NA	NA	NA	NA	NA	NA	NA
117779	ENSG00000165475	114278	ENST00000644872.1	337478	114278	NA	ENSG00000165475.16	0.556096	-0.560437	-0.377593	0.436571	0.875643	1	CRYL1	CRYL1	10703	63.3522	-0.164745	0.0931616	-1.76838	0.076997	0.264534	CRYL1	chr13	Not_Biologically_Significant	NA	NA	NA	NA	NA	NA	NA	NA	NA	NA	NA	NA	NA	NA	NA	NA	NA	NA	NA	NA	NA	NA	NA	NA	NA
117780	ENSG00000165475	114279	ENST00000887623.1	337481	114279	NA	ENSG00000165475.16	0.720463	0.251667	0.277331	0.718757	0.956099	1	CRYL1	NA	10703	63.3522	-0.164745	0.0931616	-1.76838	0.076997	0.264534	CRYL1	chr13	Not_Biologically_Significant	NA	NA	NA	NA	NA	NA	NA	NA	NA	NA	NA	NA	NA	NA	NA	NA	NA	NA	NA	NA	NA	NA	NA	NA	NA
117781	ENSG00000165476	89738	ENST00000373758.5	261912	89738	NA	ENSG00000165476.15	3.06505	0.259325	-0.0377659	0.710719	0.954486	1	REEP3	REEP3	10704	1064.09	0.0167249	0.0723871	0.231049	0.817277	0.924804	REEP3	chr10	Not_Biologically_Significant	1679	NA	NA	NA	NA	NA	NA	NA	NA	NA	NA	63598023	63598144	63599169	63599283	2.86911e-10	0.137	NA	NA	NA	NA	NA	NA	NA	NA
117782	ENSG00000165476	89739	ENST00000879584.1	261913	89739	NA	ENSG00000165476.15	0.589255	-0.481706	-0.218545	0.499708	0.898718	1	REEP3	NA	10704	1064.09	0.0167249	0.0723871	0.231049	0.817277	0.924804	REEP3	chr10	Not_Biologically_Significant	1679	NA	NA	NA	NA	NA	NA	NA	NA	NA	NA	63598023	63598144	63599169	63599283	2.86911e-10	0.137	NA	NA	NA	NA	NA	NA	NA	NA
117783	ENSG00000165476	89737	ENST00000879582.1	261911	89737	NA	ENSG00000165476.15	2.27033	0.459484	0.109228	0.51866	0.90547	1	REEP3	NA	10704	1064.09	0.0167249	0.0723871	0.231049	0.817277	0.924804	REEP3	chr10	Not_Biologically_Significant	1679	NA	NA	NA	NA	NA	NA	NA	NA	NA	NA	63598023	63598144	63599169	63599283	2.86911e-10	0.137	NA	NA	NA	NA	NA	NA	NA	NA
117784	ENSG00000165476	89740	ENST00000634963.1	261914	89740	NA	ENSG00000165476.15	0.879927	-0.327817	-0.15165	0.640919	0.938642	1	REEP3	REEP3	10704	1064.09	0.0167249	0.0723871	0.231049	0.817277	0.924804	REEP3	chr10	Not_Biologically_Significant	1679	NA	NA	NA	NA	NA	NA	NA	NA	NA	NA	63598023	63598144	63599169	63599283	2.86911e-10	0.137	NA	NA	NA	NA	NA	NA	NA	NA
117785	ENSG00000165476	89736	ENST00000879583.1	261910	89736	NA	ENSG00000165476.15	2.00543	0.939802	0.199748	0.214136	0.741696	1	REEP3	NA	10704	1064.09	0.0167249	0.0723871	0.231049	0.817277	0.924804	REEP3	chr10	Not_Biologically_Significant	1679	NA	NA	NA	NA	NA	NA	NA	NA	NA	NA	63598023	63598144	63599169	63599283	2.86911e-10	0.137	NA	NA	NA	NA	NA	NA	NA	NA
117786	ENSG00000165480	114345	ENST00000894558.1	337558	114345	NA	ENSG00000165480.17	0.49585	-0.0977778	-0.0119383	0.887939	0.985325	1	SKA3	NA	10706	26.6003	-0.194517	0.13629	-1.42723	0.153512	0.399572	SKA3	chr13	Not_Biologically_Significant	NA	NA	NA	NA	NA	NA	NA	NA	NA	NA	NA	NA	NA	NA	NA	NA	NA	NA	NA	NA	NA	NA	NA	NA	NA
117787	ENSG00000165480	114338	ENST00000921405.1	337550	114338	NA	ENSG00000165480.17	0.501743	0.490317	0.0139495	0.492521	0.895935	1	SKA3	NA	10706	26.6003	-0.194517	0.13629	-1.42723	0.153512	0.399572	SKA3	chr13	Not_Biologically_Significant	NA	NA	NA	NA	NA	NA	NA	NA	NA	NA	NA	NA	NA	NA	NA	NA	NA	NA	NA	NA	NA	NA	NA	NA	NA
117788	ENSG00000165480	114343	ENST00000921406.1	337555	114343	NA	ENSG00000165480.17	0.579403	0.608929	0.312171	0.40074	0.860034	1	SKA3	NA	10706	26.6003	-0.194517	0.13629	-1.42723	0.153512	0.399572	SKA3	chr13	Not_Biologically_Significant	NA	NA	NA	NA	NA	NA	NA	NA	NA	NA	NA	NA	NA	NA	NA	NA	NA	NA	NA	NA	NA	NA	NA	NA	NA
117789	ENSG00000165480	114337	ENST00000921408.1	337549	114337	NA	ENSG00000165480.17	0.389413	-0.275595	-0.110244	0.693831	0.950949	1	SKA3	NA	10706	26.6003	-0.194517	0.13629	-1.42723	0.153512	0.399572	SKA3	chr13	Not_Biologically_Significant	NA	NA	NA	NA	NA	NA	NA	NA	NA	NA	NA	NA	NA	NA	NA	NA	NA	NA	NA	NA	NA	NA	NA	NA	NA
117790	ENSG00000165480	114340	ENST00000298260.8	337552	114340	NA	ENSG00000165480.17	0.801466	-0.843929	-0.166559	0.258636	0.777933	1	SKA3	SKA3	10706	26.6003	-0.194517	0.13629	-1.42723	0.153512	0.399572	SKA3	chr13	Not_Biologically_Significant	NA	NA	NA	NA	NA	NA	NA	NA	NA	NA	NA	NA	NA	NA	NA	NA	NA	NA	NA	NA	NA	NA	NA	NA	NA
117791	ENSG00000165480	114342	ENST00000921407.1	337554	114342	NA	ENSG00000165480.17	0.37261	0.161667	-0.00437206	0.81608	0.974249	1	SKA3	NA	10706	26.6003	-0.194517	0.13629	-1.42723	0.153512	0.399572	SKA3	chr13	Not_Biologically_Significant	NA	NA	NA	NA	NA	NA	NA	NA	NA	NA	NA	NA	NA	NA	NA	NA	NA	NA	NA	NA	NA	NA	NA	NA	NA
117792	ENSG00000165480	114341	ENST00000314759.6	337553	114341	NA	ENSG00000165480.17	1.10149	-1.26071	-0.388273	0.109181	0.60182	0.912487	SKA3	SKA3	10706	26.6003	-0.194517	0.13629	-1.42723	0.153512	0.399572	SKA3	chr13	Not_Biologically_Significant	NA	NA	NA	NA	NA	NA	NA	NA	NA	NA	NA	NA	NA	NA	NA	NA	NA	NA	NA	NA	NA	NA	NA	NA	NA
117793	ENSG00000165480	114344	ENST00000921404.1	337556	114344	NA	ENSG00000165480.17	0.24766	0.859008	0.0468773	0.251162	0.77268	1	SKA3	NA	10706	26.6003	-0.194517	0.13629	-1.42723	0.153512	0.399572	SKA3	chr13	Not_Biologically_Significant	NA	NA	NA	NA	NA	NA	NA	NA	NA	NA	NA	NA	NA	NA	NA	NA	NA	NA	NA	NA	NA	NA	NA	NA	NA
117794	ENSG00000165480	114339	ENST00000400018.7	337551	114339	NA	ENSG00000165480.17	0.63711	-1.78028	-0.451067	0.0314893	0.366899	0.656237	SKA3	SKA3	10706	26.6003	-0.194517	0.13629	-1.42723	0.153512	0.399572	SKA3	chr13	Not_Biologically_Significant	NA	NA	NA	NA	NA	NA	NA	NA	NA	NA	NA	NA	NA	NA	NA	NA	NA	NA	NA	NA	NA	NA	NA	NA	NA
117795	ENSG00000165480	114346	ENST00000465471.5	337560	114346	NA	ENSG00000165480.17	0.51509	-0.546944	-0.132767	0.446934	0.879328	1	SKA3	SKA3	10706	26.6003	-0.194517	0.13629	-1.42723	0.153512	0.399572	SKA3	chr13	Not_Biologically_Significant	NA	NA	NA	NA	NA	NA	NA	NA	NA	NA	NA	NA	NA	NA	NA	NA	NA	NA	NA	NA	NA	NA	NA	NA	NA
117796	ENSG00000165487	114381	ENST00000479790.2	337645	114381	NA	ENSG00000165487.15	1.75248	1.49421	0.165695	0.0639736	0.49246	0.805608	MICU2	MICU2	10707	481.259	-0.0161971	0.0518826	-0.312188	0.754898	0.895584	MICU2	chr13	Not_Biologically_Significant	620	NA	NA	NA	NA	NA	NA	NA	NA	NA	NA	21522602	21522650	21539656	21539688	4.28447e-06	-0.157	NA	NA	NA	NA	NA	NA	NA	NA
117797	ENSG00000165487	114381	ENST00000479790.2	337645	114381	NA	ENSG00000165487.15	1.75248	1.49421	0.165695	0.0639736	0.49246	0.805608	MICU2	MICU2	10707	481.259	-0.0161971	0.0518826	-0.312188	0.754898	0.895584	MICU2	chr13	Not_Biologically_Significant	619	NA	NA	NA	NA	NA	NA	NA	NA	NA	NA	21514352	21514418	21539656	21539688	1.72552e-09	-0.213	NA	NA	NA	NA	NA	NA	NA	NA
117798	ENSG00000165487	114388	ENST00000478700.1	337656	114388	NA	ENSG00000165487.15	1.53293	1.99171	0.206015	0.0179118	0.28167	0.54248	MICU2	MICU2	10707	481.259	-0.0161971	0.0518826	-0.312188	0.754898	0.895584	MICU2	chr13	Not_Biologically_Significant	620	NA	NA	NA	NA	NA	NA	NA	NA	NA	NA	21522602	21522650	21539656	21539688	4.28447e-06	-0.157	NA	NA	NA	NA	NA	NA	NA	NA
117799	ENSG00000165487	114388	ENST00000478700.1	337656	114388	NA	ENSG00000165487.15	1.53293	1.99171	0.206015	0.0179118	0.28167	0.54248	MICU2	MICU2	10707	481.259	-0.0161971	0.0518826	-0.312188	0.754898	0.895584	MICU2	chr13	Not_Biologically_Significant	619	NA	NA	NA	NA	NA	NA	NA	NA	NA	NA	21514352	21514418	21539656	21539688	1.72552e-09	-0.213	NA	NA	NA	NA	NA	NA	NA	NA
117800	ENSG00000165487	114386	ENST00000903401.1	337652	114386	NA	ENSG00000165487.15	1.37825	-0.756151	-0.0714275	0.305874	0.810182	1	MICU2	NA	10707	481.259	-0.0161971	0.0518826	-0.312188	0.754898	0.895584	MICU2	chr13	Not_Biologically_Significant	620	NA	NA	NA	NA	NA	NA	NA	NA	NA	NA	21522602	21522650	21539656	21539688	4.28447e-06	-0.157	NA	NA	NA	NA	NA	NA	NA	NA
117801	ENSG00000165487	114386	ENST00000903401.1	337652	114386	NA	ENSG00000165487.15	1.37825	-0.756151	-0.0714275	0.305874	0.810182	1	MICU2	NA	10707	481.259	-0.0161971	0.0518826	-0.312188	0.754898	0.895584	MICU2	chr13	Not_Biologically_Significant	619	NA	NA	NA	NA	NA	NA	NA	NA	NA	NA	21514352	21514418	21539656	21539688	1.72552e-09	-0.213	NA	NA	NA	NA	NA	NA	NA	NA
117802	ENSG00000165487	114390	ENST00000476895.5	337658	114390	NA	ENSG00000165487.15	0.765529	0.722381	0.173618	0.325824	0.821887	1	MICU2	MICU2	10707	481.259	-0.0161971	0.0518826	-0.312188	0.754898	0.895584	MICU2	chr13	Not_Biologically_Significant	620	NA	NA	NA	NA	NA	NA	NA	NA	NA	NA	21522602	21522650	21539656	21539688	4.28447e-06	-0.157	NA	NA	NA	NA	NA	NA	NA	NA
117803	ENSG00000165487	114390	ENST00000476895.5	337658	114390	NA	ENSG00000165487.15	0.765529	0.722381	0.173618	0.325824	0.821887	1	MICU2	MICU2	10707	481.259	-0.0161971	0.0518826	-0.312188	0.754898	0.895584	MICU2	chr13	Not_Biologically_Significant	619	NA	NA	NA	NA	NA	NA	NA	NA	NA	NA	21514352	21514418	21539656	21539688	1.72552e-09	-0.213	NA	NA	NA	NA	NA	NA	NA	NA
117804	ENSG00000165487	114391	ENST00000468222.2	337660	114391	NA	ENSG00000165487.15	1.57673	-1.18143	-0.361916	0.129695	0.636437	0.941651	MICU2	MICU2	10707	481.259	-0.0161971	0.0518826	-0.312188	0.754898	0.895584	MICU2	chr13	Not_Biologically_Significant	620	NA	NA	NA	NA	NA	NA	NA	NA	NA	NA	21522602	21522650	21539656	21539688	4.28447e-06	-0.157	NA	NA	NA	NA	NA	NA	NA	NA
117805	ENSG00000165487	114391	ENST00000468222.2	337660	114391	NA	ENSG00000165487.15	1.57673	-1.18143	-0.361916	0.129695	0.636437	0.941651	MICU2	MICU2	10707	481.259	-0.0161971	0.0518826	-0.312188	0.754898	0.895584	MICU2	chr13	Not_Biologically_Significant	619	NA	NA	NA	NA	NA	NA	NA	NA	NA	NA	21514352	21514418	21539656	21539688	1.72552e-09	-0.213	NA	NA	NA	NA	NA	NA	NA	NA
117806	ENSG00000165487	114382	ENST00000903405.1	337647	114382	NA	ENSG00000165487.15	0.856867	0.644405	0.31075	0.376005	0.849208	1	MICU2	NA	10707	481.259	-0.0161971	0.0518826	-0.312188	0.754898	0.895584	MICU2	chr13	Not_Biologically_Significant	620	NA	NA	NA	NA	NA	NA	NA	NA	NA	NA	21522602	21522650	21539656	21539688	4.28447e-06	-0.157	NA	NA	NA	NA	NA	NA	NA	NA
117807	ENSG00000165487	114382	ENST00000903405.1	337647	114382	NA	ENSG00000165487.15	0.856867	0.644405	0.31075	0.376005	0.849208	1	MICU2	NA	10707	481.259	-0.0161971	0.0518826	-0.312188	0.754898	0.895584	MICU2	chr13	Not_Biologically_Significant	619	NA	NA	NA	NA	NA	NA	NA	NA	NA	NA	21514352	21514418	21539656	21539688	1.72552e-09	-0.213	NA	NA	NA	NA	NA	NA	NA	NA
117808	ENSG00000165487	114384	ENST00000903402.1	337649	114384	NA	ENSG00000165487.15	0.558623	-1.05452	-0.333427	0.169589	0.691514	0.991993	MICU2	NA	10707	481.259	-0.0161971	0.0518826	-0.312188	0.754898	0.895584	MICU2	chr13	Not_Biologically_Significant	620	NA	NA	NA	NA	NA	NA	NA	NA	NA	NA	21522602	21522650	21539656	21539688	4.28447e-06	-0.157	NA	NA	NA	NA	NA	NA	NA	NA
117809	ENSG00000165487	114384	ENST00000903402.1	337649	114384	NA	ENSG00000165487.15	0.558623	-1.05452	-0.333427	0.169589	0.691514	0.991993	MICU2	NA	10707	481.259	-0.0161971	0.0518826	-0.312188	0.754898	0.895584	MICU2	chr13	Not_Biologically_Significant	619	NA	NA	NA	NA	NA	NA	NA	NA	NA	NA	21514352	21514418	21539656	21539688	1.72552e-09	-0.213	NA	NA	NA	NA	NA	NA	NA	NA
117810	ENSG00000165487	114389	ENST00000480341.5	337657	114389	NA	ENSG00000165487.15	0.884314	1.3144	0.128006	0.0968648	0.576786	0.892527	MICU2	MICU2	10707	481.259	-0.0161971	0.0518826	-0.312188	0.754898	0.895584	MICU2	chr13	Not_Biologically_Significant	620	NA	NA	NA	NA	NA	NA	NA	NA	NA	NA	21522602	21522650	21539656	21539688	4.28447e-06	-0.157	NA	NA	NA	NA	NA	NA	NA	NA
117811	ENSG00000165487	114389	ENST00000480341.5	337657	114389	NA	ENSG00000165487.15	0.884314	1.3144	0.128006	0.0968648	0.576786	0.892527	MICU2	MICU2	10707	481.259	-0.0161971	0.0518826	-0.312188	0.754898	0.895584	MICU2	chr13	Not_Biologically_Significant	619	NA	NA	NA	NA	NA	NA	NA	NA	NA	NA	21514352	21514418	21539656	21539688	1.72552e-09	-0.213	NA	NA	NA	NA	NA	NA	NA	NA
117812	ENSG00000165487	114383	ENST00000937097.1	337648	114383	NA	ENSG00000165487.15	1.18702	0.54381	0.121676	0.449379	0.88049	1	MICU2	NA	10707	481.259	-0.0161971	0.0518826	-0.312188	0.754898	0.895584	MICU2	chr13	Not_Biologically_Significant	620	NA	NA	NA	NA	NA	NA	NA	NA	NA	NA	21522602	21522650	21539656	21539688	4.28447e-06	-0.157	NA	NA	NA	NA	NA	NA	NA	NA
117813	ENSG00000165487	114383	ENST00000937097.1	337648	114383	NA	ENSG00000165487.15	1.18702	0.54381	0.121676	0.449379	0.88049	1	MICU2	NA	10707	481.259	-0.0161971	0.0518826	-0.312188	0.754898	0.895584	MICU2	chr13	Not_Biologically_Significant	619	NA	NA	NA	NA	NA	NA	NA	NA	NA	NA	21514352	21514418	21539656	21539688	1.72552e-09	-0.213	NA	NA	NA	NA	NA	NA	NA	NA
117814	ENSG00000165487	114387	ENST00000903406.1	337654	114387	NA	ENSG00000165487.15	0.438364	0.455873	0.20042	0.521807	0.906387	1	MICU2	NA	10707	481.259	-0.0161971	0.0518826	-0.312188	0.754898	0.895584	MICU2	chr13	Not_Biologically_Significant	620	NA	NA	NA	NA	NA	NA	NA	NA	NA	NA	21522602	21522650	21539656	21539688	4.28447e-06	-0.157	NA	NA	NA	NA	NA	NA	NA	NA
117815	ENSG00000165487	114387	ENST00000903406.1	337654	114387	NA	ENSG00000165487.15	0.438364	0.455873	0.20042	0.521807	0.906387	1	MICU2	NA	10707	481.259	-0.0161971	0.0518826	-0.312188	0.754898	0.895584	MICU2	chr13	Not_Biologically_Significant	619	NA	NA	NA	NA	NA	NA	NA	NA	NA	NA	21514352	21514418	21539656	21539688	1.72552e-09	-0.213	NA	NA	NA	NA	NA	NA	NA	NA
117816	ENSG00000165487	114385	ENST00000382374.9	337651	114385	NA	ENSG00000165487.15	2.62739	-1.23222	-0.0626394	0.116216	0.614831	0.922753	MICU2	MICU2	10707	481.259	-0.0161971	0.0518826	-0.312188	0.754898	0.895584	MICU2	chr13	Not_Biologically_Significant	620	NA	NA	NA	NA	NA	NA	NA	NA	NA	NA	21522602	21522650	21539656	21539688	4.28447e-06	-0.157	NA	NA	NA	NA	NA	NA	NA	NA
117817	ENSG00000165487	114385	ENST00000382374.9	337651	114385	NA	ENSG00000165487.15	2.62739	-1.23222	-0.0626394	0.116216	0.614831	0.922753	MICU2	MICU2	10707	481.259	-0.0161971	0.0518826	-0.312188	0.754898	0.895584	MICU2	chr13	Not_Biologically_Significant	619	NA	NA	NA	NA	NA	NA	NA	NA	NA	NA	21514352	21514418	21539656	21539688	1.72552e-09	-0.213	NA	NA	NA	NA	NA	NA	NA	NA
117818	ENSG00000165490	102093	ENST00000533655.6	288951	102093	NA	ENSG00000165490.14	0.841217	-1.42032	-0.530953	0.0760725	0.527381	0.84525	DDIAS	DDIAS	10708	18.6689	-0.211025	0.128523	-1.64192	0.100607	0.311167	DDIAS	chr11	Not_Biologically_Significant	NA	NA	NA	NA	NA	NA	NA	NA	NA	NA	NA	NA	NA	NA	NA	NA	NA	NA	NA	NA	NA	NA	NA	NA	NA
117819	ENSG00000165490	102094	ENST00000930247.1	288953	102094	NA	ENSG00000165490.14	0.474738	-0.107659	0.0282848	0.876706	0.983704	1	DDIAS	NA	10708	18.6689	-0.211025	0.128523	-1.64192	0.100607	0.311167	DDIAS	chr11	Not_Biologically_Significant	NA	NA	NA	NA	NA	NA	NA	NA	NA	NA	NA	NA	NA	NA	NA	NA	NA	NA	NA	NA	NA	NA	NA	NA	NA
117820	ENSG00000165490	102090	ENST00000930245.1	288944	102090	NA	ENSG00000165490.14	0.634185	0.171786	-0.119606	0.804883	0.972244	1	DDIAS	NA	10708	18.6689	-0.211025	0.128523	-1.64192	0.100607	0.311167	DDIAS	chr11	Not_Biologically_Significant	NA	NA	NA	NA	NA	NA	NA	NA	NA	NA	NA	NA	NA	NA	NA	NA	NA	NA	NA	NA	NA	NA	NA	NA	NA
117821	ENSG00000165490	102092	ENST00000930244.1	288946	102092	NA	ENSG00000165490.14	0.249416	-0.542579	-0.183252	0.450324	0.880814	1	DDIAS	NA	10708	18.6689	-0.211025	0.128523	-1.64192	0.100607	0.311167	DDIAS	chr11	Not_Biologically_Significant	NA	NA	NA	NA	NA	NA	NA	NA	NA	NA	NA	NA	NA	NA	NA	NA	NA	NA	NA	NA	NA	NA	NA	NA	NA
117822	ENSG00000165490	102091	ENST00000930243.1	288945	102091	NA	ENSG00000165490.14	0.420064	-0.215754	0.0539082	0.756977	0.964192	1	DDIAS	NA	10708	18.6689	-0.211025	0.128523	-1.64192	0.100607	0.311167	DDIAS	chr11	Not_Biologically_Significant	NA	NA	NA	NA	NA	NA	NA	NA	NA	NA	NA	NA	NA	NA	NA	NA	NA	NA	NA	NA	NA	NA	NA	NA	NA
117823	ENSG00000165490	102089	ENST00000930241.1	288942	102089	NA	ENSG00000165490.14	0.207191	-0.11381	0.105451	0.869735	0.982617	1	DDIAS	NA	10708	18.6689	-0.211025	0.128523	-1.64192	0.100607	0.311167	DDIAS	chr11	Not_Biologically_Significant	NA	NA	NA	NA	NA	NA	NA	NA	NA	NA	NA	NA	NA	NA	NA	NA	NA	NA	NA	NA	NA	NA	NA	NA	NA
117824	ENSG00000165490	102095	ENST00000329143.4	288957	102095	NA	ENSG00000165490.14	0.773499	0.115357	-0.104658	0.867979	0.982301	1	DDIAS	DDIAS	10708	18.6689	-0.211025	0.128523	-1.64192	0.100607	0.311167	DDIAS	chr11	Not_Biologically_Significant	NA	NA	NA	NA	NA	NA	NA	NA	NA	NA	NA	NA	NA	NA	NA	NA	NA	NA	NA	NA	NA	NA	NA	NA	NA
117825	ENSG00000165490	102088	ENST00000528759.5	288940	102088	NA	ENSG00000165490.14	0.522718	-0.293571	-0.0191089	0.675319	0.946998	1	DDIAS	DDIAS	10708	18.6689	-0.211025	0.128523	-1.64192	0.100607	0.311167	DDIAS	chr11	Not_Biologically_Significant	NA	NA	NA	NA	NA	NA	NA	NA	NA	NA	NA	NA	NA	NA	NA	NA	NA	NA	NA	NA	NA	NA	NA	NA	NA
117826	ENSG00000165494	102127	ENST00000932062.1	289000	102127	NA	ENSG00000165494.13	2.66791	-0.414127	-0.00518765	0.558879	0.918031	1	PCF11	NA	10709	1009.09	0.0299886	0.0536361	0.559113	0.576085	0.795649	PCF11	chr11	Not_Biologically_Significant	896	NA	NA	NA	NA	NA	NA	NA	NA	NA	NA	83177084	83177204	83177713	83177819	4.95479e-06	0.12	NA	NA	NA	NA	NA	NA	NA	NA
117827	ENSG00000165494	102125	ENST00000530660.5	288998	102125	NA	ENSG00000165494.13	1.54031	0.699405	0.0364872	0.340011	0.829796	1	PCF11	PCF11	10709	1009.09	0.0299886	0.0536361	0.559113	0.576085	0.795649	PCF11	chr11	Not_Biologically_Significant	896	NA	NA	NA	NA	NA	NA	NA	NA	NA	NA	83177084	83177204	83177713	83177819	4.95479e-06	0.12	NA	NA	NA	NA	NA	NA	NA	NA
117828	ENSG00000165494	102126	ENST00000690938.1	288999	102126	NA	ENSG00000165494.13	2.6016	-1.0573	-0.106525	0.168622	0.690262	0.99098	PCF11	PCF11	10709	1009.09	0.0299886	0.0536361	0.559113	0.576085	0.795649	PCF11	chr11	Not_Biologically_Significant	896	NA	NA	NA	NA	NA	NA	NA	NA	NA	NA	83177084	83177204	83177713	83177819	4.95479e-06	0.12	NA	NA	NA	NA	NA	NA	NA	NA
117829	ENSG00000165494	102130	ENST00000528336.1	289006	102130	NA	ENSG00000165494.13	1.39356	1.85437	0.207824	0.0259461	0.336994	0.617119	PCF11	PCF11	10709	1009.09	0.0299886	0.0536361	0.559113	0.576085	0.795649	PCF11	chr11	Not_Biologically_Significant	896	NA	NA	NA	NA	NA	NA	NA	NA	NA	NA	83177084	83177204	83177713	83177819	4.95479e-06	0.12	NA	NA	NA	NA	NA	NA	NA	NA
117830	ENSG00000165494	102129	ENST00000624931.1	289003	102129	NA	ENSG00000165494.13	2.47059	-0.672063	-0.0357188	0.357596	0.840319	1	PCF11	PCF11	10709	1009.09	0.0299886	0.0536361	0.559113	0.576085	0.795649	PCF11	chr11	Not_Biologically_Significant	896	NA	NA	NA	NA	NA	NA	NA	NA	NA	NA	83177084	83177204	83177713	83177819	4.95479e-06	0.12	NA	NA	NA	NA	NA	NA	NA	NA
117831	ENSG00000165494	102128	ENST00000530304.5	289001	102128	NA	ENSG00000165494.13	1.19301	0.0495635	-0.228687	0.94296	0.992564	1	PCF11	PCF11	10709	1009.09	0.0299886	0.0536361	0.559113	0.576085	0.795649	PCF11	chr11	Not_Biologically_Significant	896	NA	NA	NA	NA	NA	NA	NA	NA	NA	NA	83177084	83177204	83177713	83177819	4.95479e-06	0.12	NA	NA	NA	NA	NA	NA	NA	NA
117832	ENSG00000165494	102124	ENST00000298281.8	288997	102124	NA	ENSG00000165494.13	1.95607	1.0627	0.141004	0.166759	0.687722	0.988988	PCF11	PCF11	10709	1009.09	0.0299886	0.0536361	0.559113	0.576085	0.795649	PCF11	chr11	Not_Biologically_Significant	896	NA	NA	NA	NA	NA	NA	NA	NA	NA	NA	83177084	83177204	83177713	83177819	4.95479e-06	0.12	NA	NA	NA	NA	NA	NA	NA	NA
117833	ENSG00000165495	104392	ENST00000526955.1	292200	104392	NA	ENSG00000165495.17	0.649467	0.601786	0.109473	0.405879	0.862383	1	PKNOX2	PKNOX2	10710	66.7462	-0.0235997	0.14387	-0.164035	0.869704	0.947657	PKNOX2	chr11	Not_Biologically_Significant	NA	NA	NA	NA	NA	NA	NA	NA	NA	NA	NA	NA	NA	NA	NA	NA	NA	NA	NA	NA	NA	NA	NA	NA	NA
117834	ENSG00000165495	104387	ENST00000878498.1	292180	104387	NA	ENSG00000165495.17	1.08981	-0.476111	-0.774283	0.504405	0.900275	1	PKNOX2	NA	10710	66.7462	-0.0235997	0.14387	-0.164035	0.869704	0.947657	PKNOX2	chr11	Not_Biologically_Significant	NA	NA	NA	NA	NA	NA	NA	NA	NA	NA	NA	NA	NA	NA	NA	NA	NA	NA	NA	NA	NA	NA	NA	NA	NA
117835	ENSG00000165495	104389	ENST00000920819.1	292186	104389	NA	ENSG00000165495.17	0.474375	0.396508	0.00713347	0.575103	0.92192	1	PKNOX2	NA	10710	66.7462	-0.0235997	0.14387	-0.164035	0.869704	0.947657	PKNOX2	chr11	Not_Biologically_Significant	NA	NA	NA	NA	NA	NA	NA	NA	NA	NA	NA	NA	NA	NA	NA	NA	NA	NA	NA	NA	NA	NA	NA	NA	NA
117836	ENSG00000165495	104386	ENST00000878497.1	292179	104386	NA	ENSG00000165495.17	0.679041	0.548294	0.60496	0.445891	0.879093	1	PKNOX2	NA	10710	66.7462	-0.0235997	0.14387	-0.164035	0.869704	0.947657	PKNOX2	chr11	Not_Biologically_Significant	NA	NA	NA	NA	NA	NA	NA	NA	NA	NA	NA	NA	NA	NA	NA	NA	NA	NA	NA	NA	NA	NA	NA	NA	NA
117837	ENSG00000165495	104383	ENST00000878494.1	292174	104383	NA	ENSG00000165495.17	0.535342	0.192579	-0.0580465	0.782088	0.968487	1	PKNOX2	NA	10710	66.7462	-0.0235997	0.14387	-0.164035	0.869704	0.947657	PKNOX2	chr11	Not_Biologically_Significant	NA	NA	NA	NA	NA	NA	NA	NA	NA	NA	NA	NA	NA	NA	NA	NA	NA	NA	NA	NA	NA	NA	NA	NA	NA
117838	ENSG00000165495	104391	ENST00000878500.1	292191	104391	NA	ENSG00000165495.17	0.525414	0.462817	0.382443	0.515794	0.904518	1	PKNOX2	NA	10710	66.7462	-0.0235997	0.14387	-0.164035	0.869704	0.947657	PKNOX2	chr11	Not_Biologically_Significant	NA	NA	NA	NA	NA	NA	NA	NA	NA	NA	NA	NA	NA	NA	NA	NA	NA	NA	NA	NA	NA	NA	NA	NA	NA
117839	ENSG00000165495	104385	ENST00000878496.1	292176	104385	NA	ENSG00000165495.17	0.43782	0.334167	0.103717	0.634662	0.93724	1	PKNOX2	NA	10710	66.7462	-0.0235997	0.14387	-0.164035	0.869704	0.947657	PKNOX2	chr11	Not_Biologically_Significant	NA	NA	NA	NA	NA	NA	NA	NA	NA	NA	NA	NA	NA	NA	NA	NA	NA	NA	NA	NA	NA	NA	NA	NA	NA
117840	ENSG00000165495	104390	ENST00000298282.14	292188	104390	NA	ENSG00000165495.17	1.6467	-0.0311111	0.0397121	0.964221	0.995483	1	PKNOX2	PKNOX2	10710	66.7462	-0.0235997	0.14387	-0.164035	0.869704	0.947657	PKNOX2	chr11	Not_Biologically_Significant	NA	NA	NA	NA	NA	NA	NA	NA	NA	NA	NA	NA	NA	NA	NA	NA	NA	NA	NA	NA	NA	NA	NA	NA	NA
117841	ENSG00000165495	104382	ENST00000878493.1	292173	104382	NA	ENSG00000165495.17	0.613358	-0.119802	0.0483555	0.862953	0.981376	1	PKNOX2	NA	10710	66.7462	-0.0235997	0.14387	-0.164035	0.869704	0.947657	PKNOX2	chr11	Not_Biologically_Significant	NA	NA	NA	NA	NA	NA	NA	NA	NA	NA	NA	NA	NA	NA	NA	NA	NA	NA	NA	NA	NA	NA	NA	NA	NA
117842	ENSG00000165495	104388	ENST00000878499.1	292185	104388	NA	ENSG00000165495.17	0.338409	-1.01321	-0.284407	0.18464	0.710414	1	PKNOX2	NA	10710	66.7462	-0.0235997	0.14387	-0.164035	0.869704	0.947657	PKNOX2	chr11	Not_Biologically_Significant	NA	NA	NA	NA	NA	NA	NA	NA	NA	NA	NA	NA	NA	NA	NA	NA	NA	NA	NA	NA	NA	NA	NA	NA	NA
117843	ENSG00000165495	104384	ENST00000530517.5	292175	104384	NA	ENSG00000165495.17	0.359695	0.684008	0.161262	0.349816	0.835447	1	PKNOX2	PKNOX2	10710	66.7462	-0.0235997	0.14387	-0.164035	0.869704	0.947657	PKNOX2	chr11	Not_Biologically_Significant	NA	NA	NA	NA	NA	NA	NA	NA	NA	NA	NA	NA	NA	NA	NA	NA	NA	NA	NA	NA	NA	NA	NA	NA	NA
117844	ENSG00000165501	118964	ENST00000540712.1	345054	118964	NA	ENSG00000165501.18	0.311955	0.835278	0.173246	0.263013	0.781268	1	LRR1	LRR1	10711	42.714	0.115078	0.0628672	1.8305	0.0671754	0.244579	LRR1	chr14	Not_Biologically_Significant	NA	NA	NA	NA	NA	NA	NA	NA	NA	NA	NA	NA	NA	NA	NA	NA	NA	NA	NA	NA	NA	NA	NA	NA	NA
117845	ENSG00000165501	118962	ENST00000554869.5	345051	118962	NA	ENSG00000165501.18	0.627087	-0.328135	-0.0503058	0.640618	0.938529	1	LRR1	LRR1	10711	42.714	0.115078	0.0628672	1.8305	0.0671754	0.244579	LRR1	chr14	Not_Biologically_Significant	NA	NA	NA	NA	NA	NA	NA	NA	NA	NA	NA	NA	NA	NA	NA	NA	NA	NA	NA	NA	NA	NA	NA	NA	NA
117846	ENSG00000165501	118961	ENST00000318317.8	345050	118961	NA	ENSG00000165501.18	0.800315	1.86111	0.461416	0.0254935	0.334108	0.613572	LRR1	LRR1	10711	42.714	0.115078	0.0628672	1.8305	0.0671754	0.244579	LRR1	chr14	Not_Biologically_Significant	NA	NA	NA	NA	NA	NA	NA	NA	NA	NA	NA	NA	NA	NA	NA	NA	NA	NA	NA	NA	NA	NA	NA	NA	NA
117847	ENSG00000165501	118963	ENST00000298288.11	345053	118963	NA	ENSG00000165501.18	1.57214	-0.587857	-0.0693192	0.41603	0.866871	1	LRR1	LRR1	10711	42.714	0.115078	0.0628672	1.8305	0.0671754	0.244579	LRR1	chr14	Not_Biologically_Significant	NA	NA	NA	NA	NA	NA	NA	NA	NA	NA	NA	NA	NA	NA	NA	NA	NA	NA	NA	NA	NA	NA	NA	NA	NA
117848	ENSG00000165502	118968	ENST00000936362.1	354159	118968	NA	ENSG00000165502.8	0.764669	-0.997222	0.0562826	0.190754	0.717413	1	RPL36AL	NA	10712	571.452	0.104154	0.0512432	2.03255	0.0420984	0.182553	RPL36AL	chr14	Not_Biologically_Significant	NA	NA	NA	NA	NA	NA	NA	NA	NA	NA	NA	NA	NA	NA	NA	NA	NA	NA	NA	NA	NA	NA	NA	NA	NA
117849	ENSG00000165502	118966	ENST00000298289.7	354155	118966	NA	ENSG00000165502.8	2.81782	1.05258	0.0835697	0.170281	0.692719	0.992709	RPL36AL	RPL36AL	10712	571.452	0.104154	0.0512432	2.03255	0.0420984	0.182553	RPL36AL	chr14	Not_Biologically_Significant	NA	NA	NA	NA	NA	NA	NA	NA	NA	NA	NA	NA	NA	NA	NA	NA	NA	NA	NA	NA	NA	NA	NA	NA	NA
117850	ENSG00000165502	118969	ENST00000880633.1	354163	118969	NA	ENSG00000165502.8	1.92173	-0.35623	-0.521124	0.613161	0.931616	1	RPL36AL	NA	10712	571.452	0.104154	0.0512432	2.03255	0.0420984	0.182553	RPL36AL	chr14	Not_Biologically_Significant	NA	NA	NA	NA	NA	NA	NA	NA	NA	NA	NA	NA	NA	NA	NA	NA	NA	NA	NA	NA	NA	NA	NA	NA	NA
117851	ENSG00000165502	118971	ENST00000944530.1	354166	118971	NA	ENSG00000165502.8	0.41766	-0.297619	-0.131082	0.6712	0.945723	1	RPL36AL	NA	10712	571.452	0.104154	0.0512432	2.03255	0.0420984	0.182553	RPL36AL	chr14	Not_Biologically_Significant	NA	NA	NA	NA	NA	NA	NA	NA	NA	NA	NA	NA	NA	NA	NA	NA	NA	NA	NA	NA	NA	NA	NA	NA	NA
117852	ENSG00000165502	118970	ENST00000880632.1	354164	118970	NA	ENSG00000165502.8	0.301226	0.636032	-0.0296121	0.381757	0.851902	1	RPL36AL	NA	10712	571.452	0.104154	0.0512432	2.03255	0.0420984	0.182553	RPL36AL	chr14	Not_Biologically_Significant	NA	NA	NA	NA	NA	NA	NA	NA	NA	NA	NA	NA	NA	NA	NA	NA	NA	NA	NA	NA	NA	NA	NA	NA	NA
117853	ENSG00000165502	118967	ENST00000936359.1	354156	118967	NA	ENSG00000165502.8	1.2543	-0.0726587	0.00871938	0.916549	0.989175	1	RPL36AL	NA	10712	571.452	0.104154	0.0512432	2.03255	0.0420984	0.182553	RPL36AL	chr14	Not_Biologically_Significant	NA	NA	NA	NA	NA	NA	NA	NA	NA	NA	NA	NA	NA	NA	NA	NA	NA	NA	NA	NA	NA	NA	NA	NA	NA
117854	ENSG00000165506	118974	ENST00000406043.3	354169	118974	NA	ENSG00000165506.15	1.29986	-0.101667	0.01953	0.883494	0.984711	1	DNAAF2	DNAAF2	10713	47.1637	0.129058	0.0792789	1.62789	0.103548	0.316463	DNAAF2	chr14	Not_Biologically_Significant	NA	NA	NA	NA	NA	NA	NA	NA	NA	NA	NA	NA	NA	NA	NA	NA	NA	NA	NA	NA	NA	NA	NA	NA	NA
117855	ENSG00000165506	118975	ENST00000298292.13	354170	118975	NA	ENSG00000165506.15	1.63576	-0.000952381	-0.0202054	0.998894	0.999866	1	DNAAF2	DNAAF2	10713	47.1637	0.129058	0.0792789	1.62789	0.103548	0.316463	DNAAF2	chr14	Not_Biologically_Significant	NA	NA	NA	NA	NA	NA	NA	NA	NA	NA	NA	NA	NA	NA	NA	NA	NA	NA	NA	NA	NA	NA	NA	NA	NA
117856	ENSG00000165507	89132	ENST00000448778.1	271269	89132	NA	ENSG00000165507.10	1.40734	-1.64063	-0.278917	0.04485	0.429079	0.728015	DEPP1	DEPP1	10714	2853.03	-0.457434	0.102623	-4.45741	8.29555e-06	0.000319281	DEPP1	chr10	Trending_Towards_Decreased_RNA_Expression	NA	NA	NA	NA	NA	NA	NA	NA	NA	NA	NA	NA	NA	NA	NA	NA	NA	NA	NA	NA	NA	NA	NA	NA	NA
117857	ENSG00000165507	89128	ENST00000496638.1	271265	89128	NA	ENSG00000165507.10	1.13893	-2.56548	-0.54608	0.00325249	0.112027	0.271056	DEPP1	DEPP1	10714	2853.03	-0.457434	0.102623	-4.45741	8.29555e-06	0.000319281	DEPP1	chr10	Trending_Towards_Decreased_RNA_Expression	NA	NA	NA	NA	NA	NA	NA	NA	NA	NA	NA	NA	NA	NA	NA	NA	NA	NA	NA	NA	NA	NA	NA	NA	NA
117858	ENSG00000165507	89131	ENST00000953062.1	271268	89131	NA	ENSG00000165507.10	1.96685	-1.54238	-0.499431	0.0570117	0.470376	0.779173	DEPP1	NA	10714	2853.03	-0.457434	0.102623	-4.45741	8.29555e-06	0.000319281	DEPP1	chr10	Trending_Towards_Decreased_RNA_Expression	NA	NA	NA	NA	NA	NA	NA	NA	NA	NA	NA	NA	NA	NA	NA	NA	NA	NA	NA	NA	NA	NA	NA	NA	NA
117859	ENSG00000165507	89129	ENST00000298295.4	271266	89129	NA	ENSG00000165507.10	3.57013	-4.55075	-0.440398	7.83976e-07	0.000348259	0.0011879	DEPP1	DEPP1	10714	2853.03	-0.457434	0.102623	-4.45741	8.29555e-06	0.000319281	DEPP1	chr10	Trending_Towards_Decreased_RNA_Expression	NA	NA	NA	NA	NA	NA	NA	NA	NA	NA	NA	NA	NA	NA	NA	NA	NA	NA	NA	NA	NA	NA	NA	NA	NA
117860	ENSG00000165507	89130	ENST00000953061.1	271267	89130	NA	ENSG00000165507.10	1.11551	0.20373	0.593364	0.769965	0.966273	1	DEPP1	NA	10714	2853.03	-0.457434	0.102623	-4.45741	8.29555e-06	0.000319281	DEPP1	chr10	Trending_Towards_Decreased_RNA_Expression	NA	NA	NA	NA	NA	NA	NA	NA	NA	NA	NA	NA	NA	NA	NA	NA	NA	NA	NA	NA	NA	NA	NA	NA	NA
117861	ENSG00000165511	89135	ENST00000716388.1	271310	89135	NA	ENSG00000165511.7	1.13627	-0.0506746	-0.0346924	0.941679	0.992361	1	ZNF22-AS1	ZNF22-AS1	10715	138.511	-0.109369	0.0825367	-1.32509	0.18514	0.444515	ZNF22-AS1	chr10	Not_Biologically_Significant	NA	NA	NA	NA	NA	NA	NA	NA	NA	NA	NA	NA	NA	NA	NA	NA	NA	NA	NA	NA	NA	NA	NA	NA	NA
117862	ENSG00000165511	89134	ENST00000625168.2	271272	89134	NA	ENSG00000165511.7	2.0866	-1.88385	-0.17998	0.0239991	0.324534	0.601393	ZNF22-AS1	ZNF22-AS1	10715	138.511	-0.109369	0.0825367	-1.32509	0.18514	0.444515	ZNF22-AS1	chr10	Not_Biologically_Significant	NA	NA	NA	NA	NA	NA	NA	NA	NA	NA	NA	NA	NA	NA	NA	NA	NA	NA	NA	NA	NA	NA	NA	NA	NA
117863	ENSG00000165511	89133	ENST00000745506.1	271270	89133	NA	ENSG00000165511.7	1.03494	-0.909206	-0.277789	0.227571	0.753747	1	ZNF22-AS1	ZNF22-AS1	10715	138.511	-0.109369	0.0825367	-1.32509	0.18514	0.444515	ZNF22-AS1	chr10	Not_Biologically_Significant	NA	NA	NA	NA	NA	NA	NA	NA	NA	NA	NA	NA	NA	NA	NA	NA	NA	NA	NA	NA	NA	NA	NA	NA	NA
117864	ENSG00000165511	89136	ENST00000423875.1	271334	89136	NA	ENSG00000165511.7	0.740626	-0.462341	-0.0516824	0.516175	0.904638	1	ZNF22-AS1	ZNF22-AS1	10715	138.511	-0.109369	0.0825367	-1.32509	0.18514	0.444515	ZNF22-AS1	chr10	Not_Biologically_Significant	NA	NA	NA	NA	NA	NA	NA	NA	NA	NA	NA	NA	NA	NA	NA	NA	NA	NA	NA	NA	NA	NA	NA	NA	NA
117865	ENSG00000165512	89139	ENST00000870781.1	260997	89139	NA	ENSG00000165512.6	0.600549	-1.13655	-0.497393	0.142791	0.656046	0.959563	ZNF22	NA	10716	292.407	0.167338	0.0502394	3.33081	0.000865943	0.0121137	ZNF22	chr10	Trending_Towards_Increased_RNA_Expression	NA	NA	NA	NA	NA	NA	NA	NA	NA	NA	NA	NA	NA	NA	NA	NA	NA	NA	NA	NA	NA	NA	NA	NA	NA
117866	ENSG00000165512	89137	ENST00000913002.1	260994	89137	NA	ENSG00000165512.6	1.1524	0.845595	0.128533	0.257806	0.777581	1	ZNF22	NA	10716	292.407	0.167338	0.0502394	3.33081	0.000865943	0.0121137	ZNF22	chr10	Trending_Towards_Increased_RNA_Expression	NA	NA	NA	NA	NA	NA	NA	NA	NA	NA	NA	NA	NA	NA	NA	NA	NA	NA	NA	NA	NA	NA	NA	NA	NA
117867	ENSG00000165512	89138	ENST00000298299.4	260996	89138	NA	ENSG00000165512.6	2.57771	2.27778	0.144739	0.00789503	0.18568	0.397057	ZNF22	ZNF22	10716	292.407	0.167338	0.0502394	3.33081	0.000865943	0.0121137	ZNF22	chr10	Trending_Towards_Increased_RNA_Expression	NA	NA	NA	NA	NA	NA	NA	NA	NA	NA	NA	NA	NA	NA	NA	NA	NA	NA	NA	NA	NA	NA	NA	NA	NA
117868	ENSG00000165516	118993	ENST00000554589.5	345080	118993	NA	ENSG00000165516.12	1.9341	-0.78996	0.00392767	0.286897	0.798747	1	KLHDC2	KLHDC2	10717	522.836	0.0828128	0.0418892	1.97695	0.0480474	0.199001	KLHDC2	chr14	Not_Biologically_Significant	NA	NA	NA	NA	NA	NA	NA	NA	NA	NA	NA	NA	NA	NA	NA	NA	NA	NA	NA	NA	NA	NA	NA	NA	NA
117869	ENSG00000165516	118996	ENST00000557063.5	345085	118996	NA	ENSG00000165516.12	1.06459	0.0462302	-0.0354943	0.94677	0.993106	1	KLHDC2	KLHDC2	10717	522.836	0.0828128	0.0418892	1.97695	0.0480474	0.199001	KLHDC2	chr14	Not_Biologically_Significant	NA	NA	NA	NA	NA	NA	NA	NA	NA	NA	NA	NA	NA	NA	NA	NA	NA	NA	NA	NA	NA	NA	NA	NA	NA
117870	ENSG00000165516	118994	ENST00000555443.5	345081	118994	NA	ENSG00000165516.12	2.31967	2.81198	0.258616	0.00143288	0.067842	0.179343	KLHDC2	KLHDC2	10717	522.836	0.0828128	0.0418892	1.97695	0.0480474	0.199001	KLHDC2	chr14	Not_Biologically_Significant	NA	NA	NA	NA	NA	NA	NA	NA	NA	NA	NA	NA	NA	NA	NA	NA	NA	NA	NA	NA	NA	NA	NA	NA	NA
117871	ENSG00000165516	118989	ENST00000913008.1	345075	118989	NA	ENSG00000165516.12	1.20864	-0.534127	-0.0487402	0.456994	0.88308	1	KLHDC2	NA	10717	522.836	0.0828128	0.0418892	1.97695	0.0480474	0.199001	KLHDC2	chr14	Not_Biologically_Significant	NA	NA	NA	NA	NA	NA	NA	NA	NA	NA	NA	NA	NA	NA	NA	NA	NA	NA	NA	NA	NA	NA	NA	NA	NA
117872	ENSG00000165516	118991	ENST00000893244.1	345078	118991	NA	ENSG00000165516.12	2.03368	-0.0223413	-0.0995222	0.974288	0.996556	1	KLHDC2	NA	10717	522.836	0.0828128	0.0418892	1.97695	0.0480474	0.199001	KLHDC2	chr14	Not_Biologically_Significant	NA	NA	NA	NA	NA	NA	NA	NA	NA	NA	NA	NA	NA	NA	NA	NA	NA	NA	NA	NA	NA	NA	NA	NA	NA
117873	ENSG00000165516	118995	ENST00000553538.5	345083	118995	NA	ENSG00000165516.12	0.874343	0.62369	0.119487	0.390346	0.855183	1	KLHDC2	KLHDC2	10717	522.836	0.0828128	0.0418892	1.97695	0.0480474	0.199001	KLHDC2	chr14	Not_Biologically_Significant	NA	NA	NA	NA	NA	NA	NA	NA	NA	NA	NA	NA	NA	NA	NA	NA	NA	NA	NA	NA	NA	NA	NA	NA	NA
117874	ENSG00000165516	118997	ENST00000553579.1	345088	118997	NA	ENSG00000165516.12	0.747828	-0.0460317	-0.00808872	0.947021	0.993184	1	KLHDC2	KLHDC2	10717	522.836	0.0828128	0.0418892	1.97695	0.0480474	0.199001	KLHDC2	chr14	Not_Biologically_Significant	NA	NA	NA	NA	NA	NA	NA	NA	NA	NA	NA	NA	NA	NA	NA	NA	NA	NA	NA	NA	NA	NA	NA	NA	NA
117875	ENSG00000165516	118990	ENST00000893243.1	345076	118990	NA	ENSG00000165516.12	1.86191	0.314246	0.184224	0.654484	0.941763	1	KLHDC2	NA	10717	522.836	0.0828128	0.0418892	1.97695	0.0480474	0.199001	KLHDC2	chr14	Not_Biologically_Significant	NA	NA	NA	NA	NA	NA	NA	NA	NA	NA	NA	NA	NA	NA	NA	NA	NA	NA	NA	NA	NA	NA	NA	NA	NA
117876	ENSG00000165516	118992	ENST00000298307.10	345079	118992	NA	ENSG00000165516.12	1.93144	-0.214405	-0.0224893	0.758424	0.964448	1	KLHDC2	KLHDC2	10717	522.836	0.0828128	0.0418892	1.97695	0.0480474	0.199001	KLHDC2	chr14	Not_Biologically_Significant	NA	NA	NA	NA	NA	NA	NA	NA	NA	NA	NA	NA	NA	NA	NA	NA	NA	NA	NA	NA	NA	NA	NA	NA	NA
117877	ENSG00000165521	121540	ENST00000380664.9	357204	121540	NA	ENSG00000165521.17	0.320132	-1.02222	-0.19683	0.181262	0.706486	1	EML5	EML5	10718	40.6555	-0.355918	0.132546	-2.68524	0.00724777	0.0566985	EML5	chr14	Not_Biologically_Significant	NA	NA	NA	NA	NA	NA	NA	NA	NA	NA	NA	NA	NA	NA	NA	NA	NA	NA	NA	NA	NA	NA	NA	NA	NA
117878	ENSG00000165525	119011	ENST00000553696.1	354201	119011	NA	ENSG00000165525.19	0.657306	1.28286	0.0796381	0.10397	0.592032	0.90447	NEMF	NEMF	10719	688.751	0.0321319	0.0373532	0.860217	0.38967	0.65981	NEMF	chr14	Not_Biologically_Significant	NA	NA	NA	NA	NA	NA	NA	NA	NA	NA	NA	NA	NA	NA	NA	NA	NA	NA	NA	NA	NA	NA	NA	NA	NA
117879	ENSG00000165525	119003	ENST00000925604.1	354193	119003	NA	ENSG00000165525.19	2.00419	0.63754	-0.0346303	0.380725	0.851691	1	NEMF	NA	10719	688.751	0.0321319	0.0373532	0.860217	0.38967	0.65981	NEMF	chr14	Not_Biologically_Significant	NA	NA	NA	NA	NA	NA	NA	NA	NA	NA	NA	NA	NA	NA	NA	NA	NA	NA	NA	NA	NA	NA	NA	NA	NA
117880	ENSG00000165525	119013	ENST00000556672.1	354205	119013	NA	ENSG00000165525.19	1.07061	0.190833	0.0901919	0.784012	0.968756	1	NEMF	NEMF	10719	688.751	0.0321319	0.0373532	0.860217	0.38967	0.65981	NEMF	chr14	Not_Biologically_Significant	NA	NA	NA	NA	NA	NA	NA	NA	NA	NA	NA	NA	NA	NA	NA	NA	NA	NA	NA	NA	NA	NA	NA	NA	NA
117881	ENSG00000165525	119002	ENST00000556074.5	354192	119002	NA	ENSG00000165525.19	1.55668	1.93885	0.259405	0.0207037	0.302183	0.571579	NEMF	NEMF	10719	688.751	0.0321319	0.0373532	0.860217	0.38967	0.65981	NEMF	chr14	Not_Biologically_Significant	NA	NA	NA	NA	NA	NA	NA	NA	NA	NA	NA	NA	NA	NA	NA	NA	NA	NA	NA	NA	NA	NA	NA	NA	NA
117882	ENSG00000165525	119005	ENST00000557193.1	354195	119005	NA	ENSG00000165525.19	0.846169	1.1448	0.0602294	0.140296	0.652794	0.956209	NEMF	NEMF	10719	688.751	0.0321319	0.0373532	0.860217	0.38967	0.65981	NEMF	chr14	Not_Biologically_Significant	NA	NA	NA	NA	NA	NA	NA	NA	NA	NA	NA	NA	NA	NA	NA	NA	NA	NA	NA	NA	NA	NA	NA	NA	NA
117883	ENSG00000165525	119010	ENST00000557380.5	354200	119010	NA	ENSG00000165525.19	1.43158	1.18302	0.158685	0.12925	0.635986	0.941034	NEMF	NEMF	10719	688.751	0.0321319	0.0373532	0.860217	0.38967	0.65981	NEMF	chr14	Not_Biologically_Significant	NA	NA	NA	NA	NA	NA	NA	NA	NA	NA	NA	NA	NA	NA	NA	NA	NA	NA	NA	NA	NA	NA	NA	NA	NA
117884	ENSG00000165525	119006	ENST00000554275.1	354196	119006	NA	ENSG00000165525.19	0.844876	-0.266746	-0.0350829	0.703039	0.95295	1	NEMF	NEMF	10719	688.751	0.0321319	0.0373532	0.860217	0.38967	0.65981	NEMF	chr14	Not_Biologically_Significant	NA	NA	NA	NA	NA	NA	NA	NA	NA	NA	NA	NA	NA	NA	NA	NA	NA	NA	NA	NA	NA	NA	NA	NA	NA
117885	ENSG00000165525	119012	ENST00000556882.1	354202	119012	NA	ENSG00000165525.19	0.88683	0.000555556	0.000882714	0.999352	0.999867	1	NEMF	NEMF	10719	688.751	0.0321319	0.0373532	0.860217	0.38967	0.65981	NEMF	chr14	Not_Biologically_Significant	NA	NA	NA	NA	NA	NA	NA	NA	NA	NA	NA	NA	NA	NA	NA	NA	NA	NA	NA	NA	NA	NA	NA	NA	NA
117886	ENSG00000165525	119009	ENST00000555411.1	354199	119009	NA	ENSG00000165525.19	0.752221	-0.251429	-0.0381734	0.719006	0.956165	1	NEMF	NEMF	10719	688.751	0.0321319	0.0373532	0.860217	0.38967	0.65981	NEMF	chr14	Not_Biologically_Significant	NA	NA	NA	NA	NA	NA	NA	NA	NA	NA	NA	NA	NA	NA	NA	NA	NA	NA	NA	NA	NA	NA	NA	NA	NA
117887	ENSG00000165525	119008	ENST00000555863.1	354198	119008	NA	ENSG00000165525.19	0.826124	-0.155476	-0.022842	0.822988	0.975499	1	NEMF	NEMF	10719	688.751	0.0321319	0.0373532	0.860217	0.38967	0.65981	NEMF	chr14	Not_Biologically_Significant	NA	NA	NA	NA	NA	NA	NA	NA	NA	NA	NA	NA	NA	NA	NA	NA	NA	NA	NA	NA	NA	NA	NA	NA	NA
117888	ENSG00000165525	119007	ENST00000555970.5	354197	119007	NA	ENSG00000165525.19	2.3329	-1.78758	-0.182696	0.0308973	0.363954	0.652391	NEMF	NEMF	10719	688.751	0.0321319	0.0373532	0.860217	0.38967	0.65981	NEMF	chr14	Not_Biologically_Significant	NA	NA	NA	NA	NA	NA	NA	NA	NA	NA	NA	NA	NA	NA	NA	NA	NA	NA	NA	NA	NA	NA	NA	NA	NA
117889	ENSG00000165525	118998	ENST00000298310.10	354188	118998	NA	ENSG00000165525.19	2.02185	-0.15127	-0.00498641	0.827663	0.976287	1	NEMF	NEMF	10719	688.751	0.0321319	0.0373532	0.860217	0.38967	0.65981	NEMF	chr14	Not_Biologically_Significant	NA	NA	NA	NA	NA	NA	NA	NA	NA	NA	NA	NA	NA	NA	NA	NA	NA	NA	NA	NA	NA	NA	NA	NA	NA
117890	ENSG00000165525	118999	ENST00000943722.1	354189	118999	NA	ENSG00000165525.19	2.08156	-0.477302	-0.176748	0.503432	0.899924	1	NEMF	NA	10719	688.751	0.0321319	0.0373532	0.860217	0.38967	0.65981	NEMF	chr14	Not_Biologically_Significant	NA	NA	NA	NA	NA	NA	NA	NA	NA	NA	NA	NA	NA	NA	NA	NA	NA	NA	NA	NA	NA	NA	NA	NA	NA
117891	ENSG00000165525	119001	ENST00000925603.1	354191	119001	NA	ENSG00000165525.19	1.83744	0.0505556	0.1031	0.941838	0.992363	1	NEMF	NA	10719	688.751	0.0321319	0.0373532	0.860217	0.38967	0.65981	NEMF	chr14	Not_Biologically_Significant	NA	NA	NA	NA	NA	NA	NA	NA	NA	NA	NA	NA	NA	NA	NA	NA	NA	NA	NA	NA	NA	NA	NA	NA	NA
117892	ENSG00000165525	119004	ENST00000556925.5	354194	119004	NA	ENSG00000165525.19	1.31777	-0.0822619	-0.0480368	0.905611	0.987667	1	NEMF	NEMF	10719	688.751	0.0321319	0.0373532	0.860217	0.38967	0.65981	NEMF	chr14	Not_Biologically_Significant	NA	NA	NA	NA	NA	NA	NA	NA	NA	NA	NA	NA	NA	NA	NA	NA	NA	NA	NA	NA	NA	NA	NA	NA	NA
117893	ENSG00000165525	119000	ENST00000556691.5	354190	119000	NA	ENSG00000165525.19	1.60214	-0.874722	-0.289174	0.243555	0.766861	1	NEMF	NEMF	10719	688.751	0.0321319	0.0373532	0.860217	0.38967	0.65981	NEMF	chr14	Not_Biologically_Significant	NA	NA	NA	NA	NA	NA	NA	NA	NA	NA	NA	NA	NA	NA	NA	NA	NA	NA	NA	NA	NA	NA	NA	NA	NA
117894	ENSG00000165526	104499	ENST00000298317.9	305868	104499	NA	ENSG00000165526.10	1.97335	-2.15504	-0.23182	0.011326	0.224306	0.456839	RPUSD4	RPUSD4	10720	116.81	0.00911428	0.0481748	0.189192	0.849942	0.938596	RPUSD4	chr11	Not_Biologically_Significant	NA	NA	NA	NA	NA	NA	NA	NA	NA	NA	NA	NA	NA	NA	NA	NA	NA	NA	NA	NA	NA	NA	NA	NA	NA
117895	ENSG00000165526	104498	ENST00000905242.1	305867	104498	NA	ENSG00000165526.10	0.684957	-0.252024	-0.120553	0.718397	0.956046	1	RPUSD4	NA	10720	116.81	0.00911428	0.0481748	0.189192	0.849942	0.938596	RPUSD4	chr11	Not_Biologically_Significant	NA	NA	NA	NA	NA	NA	NA	NA	NA	NA	NA	NA	NA	NA	NA	NA	NA	NA	NA	NA	NA	NA	NA	NA	NA
117896	ENSG00000165526	104500	ENST00000533628.5	305870	104500	NA	ENSG00000165526.10	1.19068	1.7202	0.867604	0.0367404	0.392216	0.687535	RPUSD4	RPUSD4	10720	116.81	0.00911428	0.0481748	0.189192	0.849942	0.938596	RPUSD4	chr11	Not_Biologically_Significant	NA	NA	NA	NA	NA	NA	NA	NA	NA	NA	NA	NA	NA	NA	NA	NA	NA	NA	NA	NA	NA	NA	NA	NA	NA
117897	ENSG00000165526	104503	ENST00000532800.1	305877	104503	NA	ENSG00000165526.10	1.02613	0.560794	0.0503054	0.436305	0.875643	1	RPUSD4	RPUSD4	10720	116.81	0.00911428	0.0481748	0.189192	0.849942	0.938596	RPUSD4	chr11	Not_Biologically_Significant	NA	NA	NA	NA	NA	NA	NA	NA	NA	NA	NA	NA	NA	NA	NA	NA	NA	NA	NA	NA	NA	NA	NA	NA	NA
117898	ENSG00000165526	104502	ENST00000530903.1	305872	104502	NA	ENSG00000165526.10	1.30444	0.100119	-0.0455004	0.885274	0.984791	1	RPUSD4	RPUSD4	10720	116.81	0.00911428	0.0481748	0.189192	0.849942	0.938596	RPUSD4	chr11	Not_Biologically_Significant	NA	NA	NA	NA	NA	NA	NA	NA	NA	NA	NA	NA	NA	NA	NA	NA	NA	NA	NA	NA	NA	NA	NA	NA	NA
117899	ENSG00000165526	104501	ENST00000526942.5	305871	104501	NA	ENSG00000165526.10	0.900425	0.117222	0.00026697	0.865876	0.982057	1	RPUSD4	RPUSD4	10720	116.81	0.00911428	0.0481748	0.189192	0.849942	0.938596	RPUSD4	chr11	Not_Biologically_Significant	NA	NA	NA	NA	NA	NA	NA	NA	NA	NA	NA	NA	NA	NA	NA	NA	NA	NA	NA	NA	NA	NA	NA	NA	NA
117900	ENSG00000165527	119022	ENST00000298316.7	345095	119022	NA	ENSG00000165527.9	2.92563	0.645595	0.0197726	0.375192	0.848782	1	ARF6	ARF6	10721	1085.56	-0.0191981	0.0527795	-0.363741	0.716052	0.876039	ARF6	chr14	Not_Biologically_Significant	NA	NA	NA	NA	NA	NA	NA	NA	NA	NA	NA	NA	NA	NA	NA	NA	NA	NA	NA	NA	NA	NA	NA	NA	NA
117901	ENSG00000165527	119021	ENST00000693319.1	345094	119021	NA	ENSG00000165527.9	2.09105	-2.00238	-0.229086	0.0173954	0.277781	0.536665	ARF6	ARF6	10721	1085.56	-0.0191981	0.0527795	-0.363741	0.716052	0.876039	ARF6	chr14	Not_Biologically_Significant	NA	NA	NA	NA	NA	NA	NA	NA	NA	NA	NA	NA	NA	NA	NA	NA	NA	NA	NA	NA	NA	NA	NA	NA	NA
117902	ENSG00000165527	119020	ENST00000895811.1	345093	119020	NA	ENSG00000165527.9	2.70625	-1.78377	-0.085885	0.0312071	0.365673	0.654412	ARF6	NA	10721	1085.56	-0.0191981	0.0527795	-0.363741	0.716052	0.876039	ARF6	chr14	Not_Biologically_Significant	NA	NA	NA	NA	NA	NA	NA	NA	NA	NA	NA	NA	NA	NA	NA	NA	NA	NA	NA	NA	NA	NA	NA	NA	NA
117903	ENSG00000165533	121546	ENST00000380656.7	348594	121546	NA	ENSG00000165533.20	0.999639	-0.0588889	-0.176982	0.932321	0.990957	1	TTC8	TTC8	10722	50.663	0.0081153	0.0956424	0.0848504	0.93238	0.973234	TTC8	chr14	Not_Biologically_Significant	NA	NA	NA	NA	NA	NA	NA	NA	NA	NA	NA	NA	NA	NA	NA	NA	NA	NA	NA	NA	NA	NA	NA	NA	NA
117904	ENSG00000165533	121548	ENST00000881354.1	348596	121548	NA	ENSG00000165533.20	0.795483	-0.407183	-0.311659	0.565241	0.919364	1	TTC8	NA	10722	50.663	0.0081153	0.0956424	0.0848504	0.93238	0.973234	TTC8	chr14	Not_Biologically_Significant	NA	NA	NA	NA	NA	NA	NA	NA	NA	NA	NA	NA	NA	NA	NA	NA	NA	NA	NA	NA	NA	NA	NA	NA	NA
117905	ENSG00000165533	121542	ENST00000622513.4	348587	121542	NA	ENSG00000165533.20	0.844953	-0.134325	-0.113278	0.846637	0.979048	1	TTC8	TTC8	10722	50.663	0.0081153	0.0956424	0.0848504	0.93238	0.973234	TTC8	chr14	Not_Biologically_Significant	NA	NA	NA	NA	NA	NA	NA	NA	NA	NA	NA	NA	NA	NA	NA	NA	NA	NA	NA	NA	NA	NA	NA	NA	NA
117906	ENSG00000165533	121551	ENST00000346301.8	348601	121551	NA	ENSG00000165533.20	1.26518	-1.29075	-0.429326	0.102141	0.588102	0.901527	TTC8	TTC8	10722	50.663	0.0081153	0.0956424	0.0848504	0.93238	0.973234	TTC8	chr14	Not_Biologically_Significant	NA	NA	NA	NA	NA	NA	NA	NA	NA	NA	NA	NA	NA	NA	NA	NA	NA	NA	NA	NA	NA	NA	NA	NA	NA
117907	ENSG00000165533	121550	ENST00000338104.10	348600	121550	NA	ENSG00000165533.20	0.284294	-0.306587	-0.116199	0.662153	0.943416	1	TTC8	TTC8	10722	50.663	0.0081153	0.0956424	0.0848504	0.93238	0.973234	TTC8	chr14	Not_Biologically_Significant	NA	NA	NA	NA	NA	NA	NA	NA	NA	NA	NA	NA	NA	NA	NA	NA	NA	NA	NA	NA	NA	NA	NA	NA	NA
117908	ENSG00000165533	121545	ENST00000971774.1	348593	121545	NA	ENSG00000165533.20	0.365248	0.221865	0.0978558	0.750419	0.963419	1	TTC8	NA	10722	50.663	0.0081153	0.0956424	0.0848504	0.93238	0.973234	TTC8	chr14	Not_Biologically_Significant	NA	NA	NA	NA	NA	NA	NA	NA	NA	NA	NA	NA	NA	NA	NA	NA	NA	NA	NA	NA	NA	NA	NA	NA	NA
117909	ENSG00000165533	121549	ENST00000881355.1	348599	121549	NA	ENSG00000165533.20	0.496406	-0.595833	-0.260163	0.41019	0.86471	1	TTC8	NA	10722	50.663	0.0081153	0.0956424	0.0848504	0.93238	0.973234	TTC8	chr14	Not_Biologically_Significant	NA	NA	NA	NA	NA	NA	NA	NA	NA	NA	NA	NA	NA	NA	NA	NA	NA	NA	NA	NA	NA	NA	NA	NA	NA
117910	ENSG00000165533	121552	ENST00000354441.10	348602	121552	NA	ENSG00000165533.20	0.402374	-0.0578571	0.00355137	0.933464	0.99113	1	TTC8	TTC8	10722	50.663	0.0081153	0.0956424	0.0848504	0.93238	0.973234	TTC8	chr14	Not_Biologically_Significant	NA	NA	NA	NA	NA	NA	NA	NA	NA	NA	NA	NA	NA	NA	NA	NA	NA	NA	NA	NA	NA	NA	NA	NA	NA
117911	ENSG00000165533	121554	ENST00000556651.5	348608	121554	NA	ENSG00000165533.20	0.632779	0.70377	0.119468	0.337287	0.828564	1	TTC8	TTC8	10722	50.663	0.0081153	0.0956424	0.0848504	0.93238	0.973234	TTC8	chr14	Not_Biologically_Significant	NA	NA	NA	NA	NA	NA	NA	NA	NA	NA	NA	NA	NA	NA	NA	NA	NA	NA	NA	NA	NA	NA	NA	NA	NA
117912	ENSG00000165533	121553	ENST00000881356.1	348604	121553	NA	ENSG00000165533.20	0.552749	0.474405	0.161576	0.505852	0.901002	1	TTC8	NA	10722	50.663	0.0081153	0.0956424	0.0848504	0.93238	0.973234	TTC8	chr14	Not_Biologically_Significant	NA	NA	NA	NA	NA	NA	NA	NA	NA	NA	NA	NA	NA	NA	NA	NA	NA	NA	NA	NA	NA	NA	NA	NA	NA
117913	ENSG00000165533	121555	ENST00000557580.3	348612	121555	NA	ENSG00000165533.20	0.600176	0.435437	-0.0253013	0.539793	0.912136	1	TTC8	TTC8	10722	50.663	0.0081153	0.0956424	0.0848504	0.93238	0.973234	TTC8	chr14	Not_Biologically_Significant	NA	NA	NA	NA	NA	NA	NA	NA	NA	NA	NA	NA	NA	NA	NA	NA	NA	NA	NA	NA	NA	NA	NA	NA	NA
117914	ENSG00000165533	121547	ENST00000971772.1	348595	121547	NA	ENSG00000165533.20	0.536729	0.204246	-0.0356553	0.769405	0.966264	1	TTC8	NA	10722	50.663	0.0081153	0.0956424	0.0848504	0.93238	0.973234	TTC8	chr14	Not_Biologically_Significant	NA	NA	NA	NA	NA	NA	NA	NA	NA	NA	NA	NA	NA	NA	NA	NA	NA	NA	NA	NA	NA	NA	NA	NA	NA
117915	ENSG00000165533	121544	ENST00000971775.1	348591	121544	NA	ENSG00000165533.20	0.554619	0.157183	0.1753	0.821086	0.975109	1	TTC8	NA	10722	50.663	0.0081153	0.0956424	0.0848504	0.93238	0.973234	TTC8	chr14	Not_Biologically_Significant	NA	NA	NA	NA	NA	NA	NA	NA	NA	NA	NA	NA	NA	NA	NA	NA	NA	NA	NA	NA	NA	NA	NA	NA	NA
117916	ENSG00000165533	121543	ENST00000971776.1	348590	121543	NA	ENSG00000165533.20	0.441065	0.147937	0.187259	0.831383	0.976835	1	TTC8	NA	10722	50.663	0.0081153	0.0956424	0.0848504	0.93238	0.973234	TTC8	chr14	Not_Biologically_Significant	NA	NA	NA	NA	NA	NA	NA	NA	NA	NA	NA	NA	NA	NA	NA	NA	NA	NA	NA	NA	NA	NA	NA	NA	NA
117917	ENSG00000165548	121271	ENST00000890516.1	347990	121271	NA	ENSG00000165548.12	0.703258	0.0178571	-0.0222706	0.979481	0.997313	1	TMEM63C	NA	10723	5.57743	0.0425761	0.201225	0.211584	0.832431	0.931095	TMEM63C	chr14	Not_Biologically_Significant	NA	NA	NA	NA	NA	NA	NA	NA	NA	NA	NA	NA	NA	NA	NA	NA	NA	NA	NA	NA	NA	NA	NA	NA	NA
117918	ENSG00000165548	121270	ENST00000298351.5	347986	121270	NA	ENSG00000165548.12	0.291126	-0.260675	0.0249187	0.709315	0.954293	1	TMEM63C	TMEM63C	10723	5.57743	0.0425761	0.201225	0.211584	0.832431	0.931095	TMEM63C	chr14	Not_Biologically_Significant	NA	NA	NA	NA	NA	NA	NA	NA	NA	NA	NA	NA	NA	NA	NA	NA	NA	NA	NA	NA	NA	NA	NA	NA	NA
117919	ENSG00000165555	121315	ENST00000380835.7	356786	121315	NA	ENSG00000165555.10	0.839164	0.288135	0.0763907	0.680909	0.948222	1	NOXRED1	NOXRED1	10725	7.56838	0.166676	0.15866	1.05052	0.293478	0.569824	NOXRED1	chr14	Not_Biologically_Significant	NA	NA	NA	NA	NA	NA	NA	NA	NA	NA	NA	NA	NA	NA	NA	NA	NA	NA	NA	NA	NA	NA	NA	NA	NA
117920	ENSG00000165566	114490	ENST00000515384.2	337894	114490	NA	ENSG00000165566.13	0.815136	-1.75734	-0.913052	0.0334147	0.376141	0.668276	AMER2	AMER2	10727	7.39118	-1.49717	0.349253	-4.28677	1.81292e-05	0.00059251	AMER2	chr13	Decreased_RNA_Expression	NA	NA	NA	NA	NA	NA	NA	NA	NA	NA	NA	NA	NA	NA	NA	NA	NA	NA	NA	NA	NA	NA	NA	NA	NA
117921	ENSG00000165566	114491	ENST00000357816.2	337895	114491	NA	ENSG00000165566.13	0.933474	-0.493214	-0.478985	0.490088	0.894671	1	AMER2	AMER2	10727	7.39118	-1.49717	0.349253	-4.28677	1.81292e-05	0.00059251	AMER2	chr13	Decreased_RNA_Expression	NA	NA	NA	NA	NA	NA	NA	NA	NA	NA	NA	NA	NA	NA	NA	NA	NA	NA	NA	NA	NA	NA	NA	NA	NA
117922	ENSG00000165568	87389	ENST00000532248.5	258426	87389	NA	ENSG00000165568.19	0.522468	-0.464008	-0.158579	0.514756	0.904038	1	AKR1E2	AKR1E2	10728	18.0882	-0.12563	0.138883	-0.904572	0.365692	0.638116	AKR1E2	chr10	Not_Biologically_Significant	NA	NA	NA	NA	NA	NA	NA	NA	NA	NA	NA	NA	NA	NA	NA	NA	NA	NA	NA	NA	NA	NA	NA	NA	NA
117923	ENSG00000165568	87386	ENST00000953208.1	258421	87386	NA	ENSG00000165568.19	0.45722	0.255079	-0.0513175	0.715167	0.955284	1	AKR1E2	NA	10728	18.0882	-0.12563	0.138883	-0.904572	0.365692	0.638116	AKR1E2	chr10	Not_Biologically_Significant	NA	NA	NA	NA	NA	NA	NA	NA	NA	NA	NA	NA	NA	NA	NA	NA	NA	NA	NA	NA	NA	NA	NA	NA	NA
117924	ENSG00000165568	87387	ENST00000298375.12	258422	87387	NA	ENSG00000165568.19	0.585227	-0.779167	-0.092424	0.292819	0.802241	1	AKR1E2	AKR1E2	10728	18.0882	-0.12563	0.138883	-0.904572	0.365692	0.638116	AKR1E2	chr10	Not_Biologically_Significant	NA	NA	NA	NA	NA	NA	NA	NA	NA	NA	NA	NA	NA	NA	NA	NA	NA	NA	NA	NA	NA	NA	NA	NA	NA
117925	ENSG00000165568	87388	ENST00000463345.5	258423	87388	NA	ENSG00000165568.19	0.420185	-0.105992	0.0739471	0.878616	0.984081	1	AKR1E2	AKR1E2	10728	18.0882	-0.12563	0.138883	-0.904572	0.365692	0.638116	AKR1E2	chr10	Not_Biologically_Significant	NA	NA	NA	NA	NA	NA	NA	NA	NA	NA	NA	NA	NA	NA	NA	NA	NA	NA	NA	NA	NA	NA	NA	NA	NA
117926	ENSG00000165572	115245	ENST00000379485.2	339177	115245	NA	ENSG00000165572.8	2.01532	-2.26885	-0.198891	0.00810765	0.187982	0.401267	KBTBD6	KBTBD6	10729	63.1794	-0.0360957	0.090721	-0.397876	0.690721	0.862767	KBTBD6	chr13	Not_Biologically_Significant	NA	NA	NA	NA	NA	NA	NA	NA	NA	NA	NA	NA	NA	NA	NA	NA	NA	NA	NA	NA	NA	NA	NA	NA	NA
117927	ENSG00000165591	175088	ENST00000928697.1	493203	175088	NA	ENSG00000165591.8	0.719929	-0.627738	-0.133476	0.387508	0.854139	1	FAAH2	NA	NA	NA	NA	NA	NA	NA	NA	NA	NA	NA	NA	NA	NA	NA	NA	NA	NA	NA	NA	NA	NA	NA	NA	NA	NA	NA	NA	NA	NA	NA	NA	NA	NA	NA	NA
117928	ENSG00000165591	175083	ENST00000886036.1	493194	175083	NA	ENSG00000165591.8	0.536572	0.580119	0.255356	0.421766	0.869297	1	FAAH2	NA	NA	NA	NA	NA	NA	NA	NA	NA	NA	NA	NA	NA	NA	NA	NA	NA	NA	NA	NA	NA	NA	NA	NA	NA	NA	NA	NA	NA	NA	NA	NA	NA	NA	NA	NA
117929	ENSG00000165591	175084	ENST00000886035.1	493195	175084	NA	ENSG00000165591.8	0.666673	0.306151	-0.209103	0.662591	0.943538	1	FAAH2	NA	NA	NA	NA	NA	NA	NA	NA	NA	NA	NA	NA	NA	NA	NA	NA	NA	NA	NA	NA	NA	NA	NA	NA	NA	NA	NA	NA	NA	NA	NA	NA	NA	NA	NA	NA
117930	ENSG00000165591	175087	ENST00000886040.1	493202	175087	NA	ENSG00000165591.8	0.368577	0.826667	0.257791	0.267394	0.784543	1	FAAH2	NA	NA	NA	NA	NA	NA	NA	NA	NA	NA	NA	NA	NA	NA	NA	NA	NA	NA	NA	NA	NA	NA	NA	NA	NA	NA	NA	NA	NA	NA	NA	NA	NA	NA	NA	NA
117931	ENSG00000165591	175085	ENST00000374900.5	493200	175085	NA	ENSG00000165591.8	1.1509	-1.07504	-0.224195	0.162523	0.683027	0.984269	FAAH2	FAAH2	NA	NA	NA	NA	NA	NA	NA	NA	NA	NA	NA	NA	NA	NA	NA	NA	NA	NA	NA	NA	NA	NA	NA	NA	NA	NA	NA	NA	NA	NA	NA	NA	NA	NA	NA
117932	ENSG00000165591	175086	ENST00000972153.1	493201	175086	NA	ENSG00000165591.8	0.473161	-0.0339683	-0.037905	0.960943	0.99509	1	FAAH2	NA	NA	NA	NA	NA	NA	NA	NA	NA	NA	NA	NA	NA	NA	NA	NA	NA	NA	NA	NA	NA	NA	NA	NA	NA	NA	NA	NA	NA	NA	NA	NA	NA	NA	NA	NA
117933	ENSG00000165591	175082	ENST00000886034.1	493193	175082	NA	ENSG00000165591.8	0.507601	0.584921	0.0415514	0.418206	0.867678	1	FAAH2	NA	NA	NA	NA	NA	NA	NA	NA	NA	NA	NA	NA	NA	NA	NA	NA	NA	NA	NA	NA	NA	NA	NA	NA	NA	NA	NA	NA	NA	NA	NA	NA	NA	NA	NA	NA
117934	ENSG00000165609	87715	ENST00000491614.6	269138	87715	NA	ENSG00000165609.15	2.01956	2.46405	0.322661	0.00447376	0.134941	0.313346	NUDT5	NUDT5	10732	275.293	0.0994455	0.0401868	2.47458	0.0133392	0.0858117	NUDT5	chr10	Not_Biologically_Significant	NA	NA	NA	NA	NA	NA	NA	NA	NA	NA	NA	NA	NA	NA	NA	NA	NA	NA	NA	NA	NA	NA	NA	NA	NA
117935	ENSG00000165609	87723	ENST00000498825.1	269147	87723	NA	ENSG00000165609.15	0.6543	0.918135	0.0553238	0.223583	0.749671	1	NUDT5	NUDT5	10732	275.293	0.0994455	0.0401868	2.47458	0.0133392	0.0858117	NUDT5	chr10	Not_Biologically_Significant	NA	NA	NA	NA	NA	NA	NA	NA	NA	NA	NA	NA	NA	NA	NA	NA	NA	NA	NA	NA	NA	NA	NA	NA	NA
117936	ENSG00000165609	87722	ENST00000378927.7	269146	87722	NA	ENSG00000165609.15	1.33114	2.54095	0.270363	0.00351652	0.117465	0.281066	NUDT5	NUDT5	10732	275.293	0.0994455	0.0401868	2.47458	0.0133392	0.0858117	NUDT5	chr10	Not_Biologically_Significant	NA	NA	NA	NA	NA	NA	NA	NA	NA	NA	NA	NA	NA	NA	NA	NA	NA	NA	NA	NA	NA	NA	NA	NA	NA
117937	ENSG00000165609	87714	ENST00000905392.1	269137	87714	NA	ENSG00000165609.15	1.66671	-2.26171	-0.333656	0.00828321	0.190014	0.404683	NUDT5	NA	10732	275.293	0.0994455	0.0401868	2.47458	0.0133392	0.0858117	NUDT5	chr10	Not_Biologically_Significant	NA	NA	NA	NA	NA	NA	NA	NA	NA	NA	NA	NA	NA	NA	NA	NA	NA	NA	NA	NA	NA	NA	NA	NA	NA
117938	ENSG00000165609	87721	ENST00000378940.7	269145	87721	NA	ENSG00000165609.15	1.24459	0.103214	-0.0298145	0.881755	0.984473	1	NUDT5	NUDT5	10732	275.293	0.0994455	0.0401868	2.47458	0.0133392	0.0858117	NUDT5	chr10	Not_Biologically_Significant	NA	NA	NA	NA	NA	NA	NA	NA	NA	NA	NA	NA	NA	NA	NA	NA	NA	NA	NA	NA	NA	NA	NA	NA	NA
117939	ENSG00000165609	87716	ENST00000905394.1	269139	87716	NA	ENSG00000165609.15	0.487781	0.434802	-0.00398505	0.540367	0.912366	1	NUDT5	NA	10732	275.293	0.0994455	0.0401868	2.47458	0.0133392	0.0858117	NUDT5	chr10	Not_Biologically_Significant	NA	NA	NA	NA	NA	NA	NA	NA	NA	NA	NA	NA	NA	NA	NA	NA	NA	NA	NA	NA	NA	NA	NA	NA	NA
117940	ENSG00000165609	87717	ENST00000905393.1	269140	87717	NA	ENSG00000165609.15	1.92387	0.657659	0.188519	0.367083	0.845405	1	NUDT5	NA	10732	275.293	0.0994455	0.0401868	2.47458	0.0133392	0.0858117	NUDT5	chr10	Not_Biologically_Significant	NA	NA	NA	NA	NA	NA	NA	NA	NA	NA	NA	NA	NA	NA	NA	NA	NA	NA	NA	NA	NA	NA	NA	NA	NA
117941	ENSG00000165609	87719	ENST00000905395.1	269142	87719	NA	ENSG00000165609.15	0.524632	0.968135	0.101286	0.202318	0.729032	1	NUDT5	NA	10732	275.293	0.0994455	0.0401868	2.47458	0.0133392	0.0858117	NUDT5	chr10	Not_Biologically_Significant	NA	NA	NA	NA	NA	NA	NA	NA	NA	NA	NA	NA	NA	NA	NA	NA	NA	NA	NA	NA	NA	NA	NA	NA	NA
117942	ENSG00000165609	87720	ENST00000378952.7	269143	87720	NA	ENSG00000165609.15	0.628502	-1.5377	-0.431981	0.0576564	0.472472	0.781708	NUDT5	NUDT5	10732	275.293	0.0994455	0.0401868	2.47458	0.0133392	0.0858117	NUDT5	chr10	Not_Biologically_Significant	NA	NA	NA	NA	NA	NA	NA	NA	NA	NA	NA	NA	NA	NA	NA	NA	NA	NA	NA	NA	NA	NA	NA	NA	NA
117943	ENSG00000165609	87718	ENST00000378937.7	269141	87718	NA	ENSG00000165609.15	1.7996	-0.980873	-0.132322	0.197168	0.723794	1	NUDT5	NUDT5	10732	275.293	0.0994455	0.0401868	2.47458	0.0133392	0.0858117	NUDT5	chr10	Not_Biologically_Significant	NA	NA	NA	NA	NA	NA	NA	NA	NA	NA	NA	NA	NA	NA	NA	NA	NA	NA	NA	NA	NA	NA	NA	NA	NA
117944	ENSG00000165609	87724	ENST00000444732.1	269148	87724	NA	ENSG00000165609.15	0.484355	-0.118016	-0.0857352	0.864993	0.981869	1	NUDT5	NUDT5	10732	275.293	0.0994455	0.0401868	2.47458	0.0133392	0.0858117	NUDT5	chr10	Not_Biologically_Significant	NA	NA	NA	NA	NA	NA	NA	NA	NA	NA	NA	NA	NA	NA	NA	NA	NA	NA	NA	NA	NA	NA	NA	NA	NA
117945	ENSG00000165617	119689	ENST00000556859.5	345942	119689	NA	ENSG00000165617.16	0.675443	-0.0225794	-0.1737	0.974028	0.996556	1	DACT1	DACT1	10733	90.784	0.0369915	0.112189	0.329724	0.741609	0.888867	DACT1	chr14	Not_Biologically_Significant	NA	NA	NA	NA	NA	NA	NA	NA	NA	NA	NA	NA	NA	NA	NA	NA	NA	NA	NA	NA	NA	NA	NA	NA	NA
117946	ENSG00000165617	119693	ENST00000541264.2	345947	119693	NA	ENSG00000165617.16	0.595435	0.48746	-0.0118998	0.494888	0.896942	1	DACT1	DACT1	10733	90.784	0.0369915	0.112189	0.329724	0.741609	0.888867	DACT1	chr14	Not_Biologically_Significant	NA	NA	NA	NA	NA	NA	NA	NA	NA	NA	NA	NA	NA	NA	NA	NA	NA	NA	NA	NA	NA	NA	NA	NA	NA
117947	ENSG00000165617	119691	ENST00000395153.8	345944	119691	NA	ENSG00000165617.16	2.08566	-0.832698	-0.180375	0.264307	0.782241	1	DACT1	DACT1	10733	90.784	0.0369915	0.112189	0.329724	0.741609	0.888867	DACT1	chr14	Not_Biologically_Significant	NA	NA	NA	NA	NA	NA	NA	NA	NA	NA	NA	NA	NA	NA	NA	NA	NA	NA	NA	NA	NA	NA	NA	NA	NA
117948	ENSG00000165617	119690	ENST00000421793.5	345943	119690	NA	ENSG00000165617.16	0.831181	0.631587	0.0809409	0.384815	0.853002	1	DACT1	DACT1	10733	90.784	0.0369915	0.112189	0.329724	0.741609	0.888867	DACT1	chr14	Not_Biologically_Significant	NA	NA	NA	NA	NA	NA	NA	NA	NA	NA	NA	NA	NA	NA	NA	NA	NA	NA	NA	NA	NA	NA	NA	NA	NA
117949	ENSG00000165617	119692	ENST00000335867.4	345945	119692	NA	ENSG00000165617.16	1.00021	-0.730675	-0.214336	0.320854	0.818573	1	DACT1	DACT1	10733	90.784	0.0369915	0.112189	0.329724	0.741609	0.888867	DACT1	chr14	Not_Biologically_Significant	NA	NA	NA	NA	NA	NA	NA	NA	NA	NA	NA	NA	NA	NA	NA	NA	NA	NA	NA	NA	NA	NA	NA	NA	NA
117950	ENSG00000165621	116421	ENST00000541038.2	341449	116421	NA	ENSG00000165621.10	0.319655	0.413016	0.187288	0.559895	0.918164	1	OXGR1	OXGR1	10734	13.423	1.15574	0.249053	4.64054	3.47508e-06	0.000157596	OXGR1	chr13	Increased_RNA_Expression	NA	NA	NA	NA	NA	NA	NA	NA	NA	NA	NA	NA	NA	NA	NA	NA	NA	NA	NA	NA	NA	NA	NA	NA	NA
117951	ENSG00000165621	116425	ENST00000298440.5	341454	116425	NA	ENSG00000165621.10	0.836369	-0.840913	0.00572877	0.260139	0.778987	1	OXGR1	OXGR1	10734	13.423	1.15574	0.249053	4.64054	3.47508e-06	0.000157596	OXGR1	chr13	Increased_RNA_Expression	NA	NA	NA	NA	NA	NA	NA	NA	NA	NA	NA	NA	NA	NA	NA	NA	NA	NA	NA	NA	NA	NA	NA	NA	NA
117952	ENSG00000165621	116424	ENST00000875259.1	341453	116424	NA	ENSG00000165621.10	0.6694	-0.285198	0.349264	0.6839	0.948854	1	OXGR1	NA	10734	13.423	1.15574	0.249053	4.64054	3.47508e-06	0.000157596	OXGR1	chr13	Increased_RNA_Expression	NA	NA	NA	NA	NA	NA	NA	NA	NA	NA	NA	NA	NA	NA	NA	NA	NA	NA	NA	NA	NA	NA	NA	NA	NA
117953	ENSG00000165621	116423	ENST00000875258.1	341452	116423	NA	ENSG00000165621.10	0.300141	0.594881	0.353105	0.410881	0.8648	1	OXGR1	NA	10734	13.423	1.15574	0.249053	4.64054	3.47508e-06	0.000157596	OXGR1	chr13	Increased_RNA_Expression	NA	NA	NA	NA	NA	NA	NA	NA	NA	NA	NA	NA	NA	NA	NA	NA	NA	NA	NA	NA	NA	NA	NA	NA	NA
117954	ENSG00000165621	116422	ENST00000541518.6	341450	116422	NA	ENSG00000165621.10	0.442084	1.61647	0.608087	0.0475992	0.43976	0.740218	OXGR1	OXGR1	10734	13.423	1.15574	0.249053	4.64054	3.47508e-06	0.000157596	OXGR1	chr13	Increased_RNA_Expression	NA	NA	NA	NA	NA	NA	NA	NA	NA	NA	NA	NA	NA	NA	NA	NA	NA	NA	NA	NA	NA	NA	NA	NA	NA
117955	ENSG00000165621	116420	ENST00000543457.6	341448	116420	NA	ENSG00000165621.10	0.647326	0.469286	0.337469	0.510217	0.901889	1	OXGR1	OXGR1	10734	13.423	1.15574	0.249053	4.64054	3.47508e-06	0.000157596	OXGR1	chr13	Increased_RNA_Expression	NA	NA	NA	NA	NA	NA	NA	NA	NA	NA	NA	NA	NA	NA	NA	NA	NA	NA	NA	NA	NA	NA	NA	NA	NA
117956	ENSG00000165626	87821	ENST00000440282.5	269218	87821	NA	ENSG00000165626.20	2.10381	-1.38663	-0.0967439	0.0822189	0.54339	0.861737	BEND7	BEND7	10736	185.232	0.00807063	0.0792066	0.101893	0.918841	0.96753	BEND7	chr10	Not_Biologically_Significant	1709	NA	NA	NA	NA	NA	NA	NA	NA	NA	NA	13492610	13492876	13526137	13526221	0.0017447	0.102	NA	NA	NA	NA	NA	NA	NA	NA
117957	ENSG00000165626	87830	ENST00000683141.1	269230	87830	NA	ENSG00000165626.20	1.34544	1.12762	0.327476	0.14554	0.65992	0.963213	BEND7	BEND7	10736	185.232	0.00807063	0.0792066	0.101893	0.918841	0.96753	BEND7	chr10	Not_Biologically_Significant	1709	NA	NA	NA	NA	NA	NA	NA	NA	NA	NA	13492610	13492876	13526137	13526221	0.0017447	0.102	NA	NA	NA	NA	NA	NA	NA	NA
117958	ENSG00000165626	87824	ENST00000960593.1	269221	87824	NA	ENSG00000165626.20	0.516945	0.785357	0.129061	0.289428	0.800494	1	BEND7	NA	10736	185.232	0.00807063	0.0792066	0.101893	0.918841	0.96753	BEND7	chr10	Not_Biologically_Significant	1709	NA	NA	NA	NA	NA	NA	NA	NA	NA	NA	13492610	13492876	13526137	13526221	0.0017447	0.102	NA	NA	NA	NA	NA	NA	NA	NA
117959	ENSG00000165626	87819	ENST00000689491.1	269216	87819	NA	ENSG00000165626.20	1.0325	0.104365	0.199812	0.88046	0.984354	1	BEND7	BEND7	10736	185.232	0.00807063	0.0792066	0.101893	0.918841	0.96753	BEND7	chr10	Not_Biologically_Significant	1709	NA	NA	NA	NA	NA	NA	NA	NA	NA	NA	13492610	13492876	13526137	13526221	0.0017447	0.102	NA	NA	NA	NA	NA	NA	NA	NA
117960	ENSG00000165626	87817	ENST00000341083.7	269213	87817	NA	ENSG00000165626.20	0.474189	0.994484	0.0675237	0.191808	0.718307	1	BEND7	BEND7	10736	185.232	0.00807063	0.0792066	0.101893	0.918841	0.96753	BEND7	chr10	Not_Biologically_Significant	1709	NA	NA	NA	NA	NA	NA	NA	NA	NA	NA	13492610	13492876	13526137	13526221	0.0017447	0.102	NA	NA	NA	NA	NA	NA	NA	NA
117961	ENSG00000165626	87825	ENST00000960592.1	269222	87825	NA	ENSG00000165626.20	0.300204	0.176111	-0.041088	0.800135	0.971644	1	BEND7	NA	10736	185.232	0.00807063	0.0792066	0.101893	0.918841	0.96753	BEND7	chr10	Not_Biologically_Significant	1709	NA	NA	NA	NA	NA	NA	NA	NA	NA	NA	13492610	13492876	13526137	13526221	0.0017447	0.102	NA	NA	NA	NA	NA	NA	NA	NA
117962	ENSG00000165626	87827	ENST00000689161.1	269227	87827	NA	ENSG00000165626.20	1.08186	-0.471071	-0.168664	0.508703	0.901547	1	BEND7	BEND7	10736	185.232	0.00807063	0.0792066	0.101893	0.918841	0.96753	BEND7	chr10	Not_Biologically_Significant	1709	NA	NA	NA	NA	NA	NA	NA	NA	NA	NA	13492610	13492876	13526137	13526221	0.0017447	0.102	NA	NA	NA	NA	NA	NA	NA	NA
117963	ENSG00000165626	87823	ENST00000960589.1	269220	87823	NA	ENSG00000165626.20	0.365866	1.00361	0.204405	0.188281	0.71444	1	BEND7	NA	10736	185.232	0.00807063	0.0792066	0.101893	0.918841	0.96753	BEND7	chr10	Not_Biologically_Significant	1709	NA	NA	NA	NA	NA	NA	NA	NA	NA	NA	13492610	13492876	13526137	13526221	0.0017447	0.102	NA	NA	NA	NA	NA	NA	NA	NA
117964	ENSG00000165626	87831	ENST00000649551.3	269233	87831	NA	ENSG00000165626.20	0.855754	-0.14631	-0.150819	0.833198	0.976969	1	BEND7	BEND7	10736	185.232	0.00807063	0.0792066	0.101893	0.918841	0.96753	BEND7	chr10	Not_Biologically_Significant	1709	NA	NA	NA	NA	NA	NA	NA	NA	NA	NA	13492610	13492876	13526137	13526221	0.0017447	0.102	NA	NA	NA	NA	NA	NA	NA	NA
117965	ENSG00000165626	87829	ENST00000960594.1	269229	87829	NA	ENSG00000165626.20	0.797483	0.41746	0.086258	0.555885	0.917267	1	BEND7	NA	10736	185.232	0.00807063	0.0792066	0.101893	0.918841	0.96753	BEND7	chr10	Not_Biologically_Significant	1709	NA	NA	NA	NA	NA	NA	NA	NA	NA	NA	13492610	13492876	13526137	13526221	0.0017447	0.102	NA	NA	NA	NA	NA	NA	NA	NA
117966	ENSG00000165626	87820	ENST00000480703.2	269217	87820	NA	ENSG00000165626.20	1.2485	-1.11925	-0.478359	0.148133	0.66334	0.966604	BEND7	BEND7	10736	185.232	0.00807063	0.0792066	0.101893	0.918841	0.96753	BEND7	chr10	Not_Biologically_Significant	1709	NA	NA	NA	NA	NA	NA	NA	NA	NA	NA	13492610	13492876	13526137	13526221	0.0017447	0.102	NA	NA	NA	NA	NA	NA	NA	NA
117967	ENSG00000165626	87826	ENST00000688845.1	269226	87826	NA	ENSG00000165626.20	0.769053	-0.421667	-0.0307249	0.552057	0.916127	1	BEND7	BEND7	10736	185.232	0.00807063	0.0792066	0.101893	0.918841	0.96753	BEND7	chr10	Not_Biologically_Significant	1709	NA	NA	NA	NA	NA	NA	NA	NA	NA	NA	13492610	13492876	13526137	13526221	0.0017447	0.102	NA	NA	NA	NA	NA	NA	NA	NA
117968	ENSG00000165626	87822	ENST00000466271.3	269219	87822	NA	ENSG00000165626.20	1.03614	0.957381	0.18595	0.20674	0.733568	1	BEND7	BEND7	10736	185.232	0.00807063	0.0792066	0.101893	0.918841	0.96753	BEND7	chr10	Not_Biologically_Significant	1709	NA	NA	NA	NA	NA	NA	NA	NA	NA	NA	13492610	13492876	13526137	13526221	0.0017447	0.102	NA	NA	NA	NA	NA	NA	NA	NA
117969	ENSG00000165626	87828	ENST00000378605.3	269228	87828	NA	ENSG00000165626.20	1.16665	0.250595	0.0642288	0.719894	0.956467	1	BEND7	BEND7	10736	185.232	0.00807063	0.0792066	0.101893	0.918841	0.96753	BEND7	chr10	Not_Biologically_Significant	1709	NA	NA	NA	NA	NA	NA	NA	NA	NA	NA	13492610	13492876	13526137	13526221	0.0017447	0.102	NA	NA	NA	NA	NA	NA	NA	NA
117970	ENSG00000165626	87818	ENST00000857065.1	269214	87818	NA	ENSG00000165626.20	1.16958	-0.847024	-0.252593	0.257088	0.776902	1	BEND7	NA	10736	185.232	0.00807063	0.0792066	0.101893	0.918841	0.96753	BEND7	chr10	Not_Biologically_Significant	1709	NA	NA	NA	NA	NA	NA	NA	NA	NA	NA	13492610	13492876	13526137	13526221	0.0017447	0.102	NA	NA	NA	NA	NA	NA	NA	NA
117971	ENSG00000165629	87590	ENST00000926765.1	258783	87590	NA	ENSG00000165629.21	0.591635	0.56004	0.219027	0.436872	0.875725	1	ATP5F1C	NA	10737	845.874	0.0110182	0.0387562	0.284295	0.776184	0.905906	ATP5F1C	chr10	Not_Biologically_Significant	NA	NA	NA	NA	NA	NA	NA	NA	NA	NA	NA	NA	NA	NA	NA	NA	NA	NA	NA	NA	NA	NA	NA	NA	NA
117972	ENSG00000165629	87588	ENST00000864424.1	258779	87588	NA	ENSG00000165629.21	1.15369	0.350913	0.0744309	0.618318	0.933139	1	ATP5F1C	NA	10737	845.874	0.0110182	0.0387562	0.284295	0.776184	0.905906	ATP5F1C	chr10	Not_Biologically_Significant	NA	NA	NA	NA	NA	NA	NA	NA	NA	NA	NA	NA	NA	NA	NA	NA	NA	NA	NA	NA	NA	NA	NA	NA	NA
117973	ENSG00000165629	87596	ENST00000480528.1	258794	87596	NA	ENSG00000165629.21	1.3808	-0.0243254	0.080492	0.972013	0.996367	1	ATP5F1C	ATP5F1C	10737	845.874	0.0110182	0.0387562	0.284295	0.776184	0.905906	ATP5F1C	chr10	Not_Biologically_Significant	NA	NA	NA	NA	NA	NA	NA	NA	NA	NA	NA	NA	NA	NA	NA	NA	NA	NA	NA	NA	NA	NA	NA	NA	NA
117974	ENSG00000165629	87591	ENST00000460362.5	258784	87591	NA	ENSG00000165629.21	1.20096	-0.183294	-0.0301502	0.792222	0.969934	1	ATP5F1C	ATP5F1C	10737	845.874	0.0110182	0.0387562	0.284295	0.776184	0.905906	ATP5F1C	chr10	Not_Biologically_Significant	NA	NA	NA	NA	NA	NA	NA	NA	NA	NA	NA	NA	NA	NA	NA	NA	NA	NA	NA	NA	NA	NA	NA	NA	NA
117975	ENSG00000165629	87587	ENST00000493053.5	258778	87587	NA	ENSG00000165629.21	1.1822	1.52159	0.435095	0.0599349	0.479819	0.790527	ATP5F1C	ATP5F1C	10737	845.874	0.0110182	0.0387562	0.284295	0.776184	0.905906	ATP5F1C	chr10	Not_Biologically_Significant	NA	NA	NA	NA	NA	NA	NA	NA	NA	NA	NA	NA	NA	NA	NA	NA	NA	NA	NA	NA	NA	NA	NA	NA	NA
117976	ENSG00000165629	87589	ENST00000864425.1	258781	87589	NA	ENSG00000165629.21	1.24917	0.581111	0.135401	0.421011	0.868996	1	ATP5F1C	NA	10737	845.874	0.0110182	0.0387562	0.284295	0.776184	0.905906	ATP5F1C	chr10	Not_Biologically_Significant	NA	NA	NA	NA	NA	NA	NA	NA	NA	NA	NA	NA	NA	NA	NA	NA	NA	NA	NA	NA	NA	NA	NA	NA	NA
117977	ENSG00000165629	87594	ENST00000460820.6	258789	87594	NA	ENSG00000165629.21	0.736512	0.25123	0.637309	0.71922	0.95626	1	ATP5F1C	ATP5F1C	10737	845.874	0.0110182	0.0387562	0.284295	0.776184	0.905906	ATP5F1C	chr10	Not_Biologically_Significant	NA	NA	NA	NA	NA	NA	NA	NA	NA	NA	NA	NA	NA	NA	NA	NA	NA	NA	NA	NA	NA	NA	NA	NA	NA
117978	ENSG00000165629	87595	ENST00000472202.1	258792	87595	NA	ENSG00000165629.21	1.06222	1.71917	0.317725	0.0368353	0.392582	0.688058	ATP5F1C	ATP5F1C	10737	845.874	0.0110182	0.0387562	0.284295	0.776184	0.905906	ATP5F1C	chr10	Not_Biologically_Significant	NA	NA	NA	NA	NA	NA	NA	NA	NA	NA	NA	NA	NA	NA	NA	NA	NA	NA	NA	NA	NA	NA	NA	NA	NA
117979	ENSG00000165629	87592	ENST00000356708.12	258785	87592	NA	ENSG00000165629.21	2.94248	-1.76937	-0.0903905	0.0323966	0.371161	0.661997	ATP5F1C	ATP5F1C	10737	845.874	0.0110182	0.0387562	0.284295	0.776184	0.905906	ATP5F1C	chr10	Not_Biologically_Significant	NA	NA	NA	NA	NA	NA	NA	NA	NA	NA	NA	NA	NA	NA	NA	NA	NA	NA	NA	NA	NA	NA	NA	NA	NA
117980	ENSG00000165629	87593	ENST00000335698.4	258786	87593	NA	ENSG00000165629.21	2.08617	1.33171	0.212496	0.0931601	0.568472	0.885649	ATP5F1C	ATP5F1C	10737	845.874	0.0110182	0.0387562	0.284295	0.776184	0.905906	ATP5F1C	chr10	Not_Biologically_Significant	NA	NA	NA	NA	NA	NA	NA	NA	NA	NA	NA	NA	NA	NA	NA	NA	NA	NA	NA	NA	NA	NA	NA	NA	NA
117981	ENSG00000165630	87834	ENST00000966920.1	259145	87834	NA	ENSG00000165630.16	0.893621	0.329286	0.0281386	0.639478	0.938268	1	PRPF18	NA	10738	527.876	0.363195	0.0556005	6.53222	6.48001e-11	1.91461e-08	PRPF18	chr10	Trending_Towards_Increased_RNA_Expression	314	NA	NA	NA	NA	NA	NA	13654352	13655482	0.00136741	0.159	NA	NA	NA	NA	NA	NA	NA	NA	NA	NA	NA	NA	NA	NA
117982	ENSG00000165630	87853	ENST00000612960.4	259206	87853	NA	ENSG00000165630.16	0.635777	-0.98746	-0.0213635	0.194565	0.721293	1	PRPF18	PRPF18	10738	527.876	0.363195	0.0556005	6.53222	6.48001e-11	1.91461e-08	PRPF18	chr10	Trending_Towards_Increased_RNA_Expression	314	NA	NA	NA	NA	NA	NA	13654352	13655482	0.00136741	0.159	NA	NA	NA	NA	NA	NA	NA	NA	NA	NA	NA	NA	NA	NA
117983	ENSG00000165630	87848	ENST00000594575.5	259186	87848	NA	ENSG00000165630.16	0.421396	0.358968	0.182655	0.610543	0.931132	1	PRPF18	PRPF18	10738	527.876	0.363195	0.0556005	6.53222	6.48001e-11	1.91461e-08	PRPF18	chr10	Trending_Towards_Increased_RNA_Expression	314	NA	NA	NA	NA	NA	NA	13654352	13655482	0.00136741	0.159	NA	NA	NA	NA	NA	NA	NA	NA	NA	NA	NA	NA	NA	NA
117984	ENSG00000165630	87854	ENST00000616222.4	259208	87854	NA	ENSG00000165630.16	0.686834	1.27071	0.141593	0.106809	0.597704	0.908896	PRPF18	PRPF18	10738	527.876	0.363195	0.0556005	6.53222	6.48001e-11	1.91461e-08	PRPF18	chr10	Trending_Towards_Increased_RNA_Expression	314	NA	NA	NA	NA	NA	NA	13654352	13655482	0.00136741	0.159	NA	NA	NA	NA	NA	NA	NA	NA	NA	NA	NA	NA	NA	NA
117985	ENSG00000165630	87849	ENST00000613992.4	259190	87849	NA	ENSG00000165630.16	0.83689	2.20266	0.34869	0.00986516	0.208902	0.433306	PRPF18	PRPF18	10738	527.876	0.363195	0.0556005	6.53222	6.48001e-11	1.91461e-08	PRPF18	chr10	Trending_Towards_Increased_RNA_Expression	314	NA	NA	NA	NA	NA	NA	13654352	13655482	0.00136741	0.159	NA	NA	NA	NA	NA	NA	NA	NA	NA	NA	NA	NA	NA	NA
117986	ENSG00000165630	87833	ENST00000966919.1	259144	87833	NA	ENSG00000165630.16	0.592123	0.128452	0.0491212	0.853246	0.980123	1	PRPF18	NA	10738	527.876	0.363195	0.0556005	6.53222	6.48001e-11	1.91461e-08	PRPF18	chr10	Trending_Towards_Increased_RNA_Expression	314	NA	NA	NA	NA	NA	NA	13654352	13655482	0.00136741	0.159	NA	NA	NA	NA	NA	NA	NA	NA	NA	NA	NA	NA	NA	NA
117987	ENSG00000165630	87850	ENST00000593351.2	259192	87850	NA	ENSG00000165630.16	0.997989	2.12651	0.266741	0.0122925	0.234229	0.471219	PRPF18	PRPF18	10738	527.876	0.363195	0.0556005	6.53222	6.48001e-11	1.91461e-08	PRPF18	chr10	Trending_Towards_Increased_RNA_Expression	314	NA	NA	NA	NA	NA	NA	13654352	13655482	0.00136741	0.159	NA	NA	NA	NA	NA	NA	NA	NA	NA	NA	NA	NA	NA	NA
117988	ENSG00000165630	87851	ENST00000622799.1	259194	87851	NA	ENSG00000165630.16	0.602723	0.767579	0.253118	0.299322	0.805722	1	PRPF18	PRPF18	10738	527.876	0.363195	0.0556005	6.53222	6.48001e-11	1.91461e-08	PRPF18	chr10	Trending_Towards_Increased_RNA_Expression	314	NA	NA	NA	NA	NA	NA	13654352	13655482	0.00136741	0.159	NA	NA	NA	NA	NA	NA	NA	NA	NA	NA	NA	NA	NA	NA
117989	ENSG00000165630	87838	ENST00000320054.4	259153	87838	NA	ENSG00000165630.16	0.895402	1.70925	0.306081	0.037771	0.39689	0.693148	PRPF18	PRPF18	10738	527.876	0.363195	0.0556005	6.53222	6.48001e-11	1.91461e-08	PRPF18	chr10	Trending_Towards_Increased_RNA_Expression	314	NA	NA	NA	NA	NA	NA	13654352	13655482	0.00136741	0.159	NA	NA	NA	NA	NA	NA	NA	NA	NA	NA	NA	NA	NA	NA
117990	ENSG00000165630	87839	ENST00000601075.5	259160	87839	NA	ENSG00000165630.16	0.906369	1.33262	0.104175	0.0929715	0.567803	0.885284	PRPF18	PRPF18	10738	527.876	0.363195	0.0556005	6.53222	6.48001e-11	1.91461e-08	PRPF18	chr10	Trending_Towards_Increased_RNA_Expression	314	NA	NA	NA	NA	NA	NA	13654352	13655482	0.00136741	0.159	NA	NA	NA	NA	NA	NA	NA	NA	NA	NA	NA	NA	NA	NA
117991	ENSG00000165630	87843	ENST00000616949.4	259171	87843	NA	ENSG00000165630.16	0.729107	1.45417	0.16269	0.0702863	0.510805	0.827461	PRPF18	PRPF18	10738	527.876	0.363195	0.0556005	6.53222	6.48001e-11	1.91461e-08	PRPF18	chr10	Trending_Towards_Increased_RNA_Expression	314	NA	NA	NA	NA	NA	NA	13654352	13655482	0.00136741	0.159	NA	NA	NA	NA	NA	NA	NA	NA	NA	NA	NA	NA	NA	NA
117992	ENSG00000165630	87846	ENST00000614991.4	259176	87846	NA	ENSG00000165630.16	0.749859	0.756468	0.130063	0.305706	0.810139	1	PRPF18	PRPF18	10738	527.876	0.363195	0.0556005	6.53222	6.48001e-11	1.91461e-08	PRPF18	chr10	Trending_Towards_Increased_RNA_Expression	314	NA	NA	NA	NA	NA	NA	13654352	13655482	0.00136741	0.159	NA	NA	NA	NA	NA	NA	NA	NA	NA	NA	NA	NA	NA	NA
117993	ENSG00000165630	87857	ENST00000430721.2	259212	87857	NA	ENSG00000165630.16	1.41356	0.691825	0.130603	0.344817	0.832873	1	PRPF18	PRPF18	10738	527.876	0.363195	0.0556005	6.53222	6.48001e-11	1.91461e-08	PRPF18	chr10	Trending_Towards_Increased_RNA_Expression	314	NA	NA	NA	NA	NA	NA	13654352	13655482	0.00136741	0.159	NA	NA	NA	NA	NA	NA	NA	NA	NA	NA	NA	NA	NA	NA
117994	ENSG00000165630	87844	ENST00000622389.4	259172	87844	NA	ENSG00000165630.16	0.692212	1.94754	0.202476	0.0202243	0.298504	0.566854	PRPF18	PRPF18	10738	527.876	0.363195	0.0556005	6.53222	6.48001e-11	1.91461e-08	PRPF18	chr10	Trending_Towards_Increased_RNA_Expression	314	NA	NA	NA	NA	NA	NA	13654352	13655482	0.00136741	0.159	NA	NA	NA	NA	NA	NA	NA	NA	NA	NA	NA	NA	NA	NA
117995	ENSG00000165630	87842	ENST00000599639.5	259167	87842	NA	ENSG00000165630.16	0.632571	1.18504	0.197608	0.12869	0.635119	0.940256	PRPF18	PRPF18	10738	527.876	0.363195	0.0556005	6.53222	6.48001e-11	1.91461e-08	PRPF18	chr10	Trending_Towards_Increased_RNA_Expression	314	NA	NA	NA	NA	NA	NA	13654352	13655482	0.00136741	0.159	NA	NA	NA	NA	NA	NA	NA	NA	NA	NA	NA	NA	NA	NA
117996	ENSG00000165630	87847	ENST00000419851.6	259183	87847	NA	ENSG00000165630.16	1.28491	0.619325	0.226106	0.393399	0.85644	1	PRPF18	PRPF18	10738	527.876	0.363195	0.0556005	6.53222	6.48001e-11	1.91461e-08	PRPF18	chr10	Trending_Towards_Increased_RNA_Expression	314	NA	NA	NA	NA	NA	NA	13654352	13655482	0.00136741	0.159	NA	NA	NA	NA	NA	NA	NA	NA	NA	NA	NA	NA	NA	NA
117997	ENSG00000165630	87840	ENST00000597920.5	259161	87840	NA	ENSG00000165630.16	1.24078	2.13139	0.453161	0.0121215	0.232456	0.468733	PRPF18	PRPF18	10738	527.876	0.363195	0.0556005	6.53222	6.48001e-11	1.91461e-08	PRPF18	chr10	Trending_Towards_Increased_RNA_Expression	314	NA	NA	NA	NA	NA	NA	13654352	13655482	0.00136741	0.159	NA	NA	NA	NA	NA	NA	NA	NA	NA	NA	NA	NA	NA	NA
117998	ENSG00000165630	87837	ENST00000378572.8	259151	87837	NA	ENSG00000165630.16	2.33961	-0.0649206	0.00991274	0.925391	0.990299	1	PRPF18	PRPF18	10738	527.876	0.363195	0.0556005	6.53222	6.48001e-11	1.91461e-08	PRPF18	chr10	Trending_Towards_Increased_RNA_Expression	314	NA	NA	NA	NA	NA	NA	13654352	13655482	0.00136741	0.159	NA	NA	NA	NA	NA	NA	NA	NA	NA	NA	NA	NA	NA	NA
117999	ENSG00000165630	87832	ENST00000937337.1	259143	87832	NA	ENSG00000165630.16	0.435858	0.432698	0.0897726	0.542194	0.912785	1	PRPF18	NA	10738	527.876	0.363195	0.0556005	6.53222	6.48001e-11	1.91461e-08	PRPF18	chr10	Trending_Towards_Increased_RNA_Expression	314	NA	NA	NA	NA	NA	NA	13654352	13655482	0.00136741	0.159	NA	NA	NA	NA	NA	NA	NA	NA	NA	NA	NA	NA	NA	NA
118000	ENSG00000165630	87841	ENST00000614899.4	259165	87841	NA	ENSG00000165630.16	0.681374	1.49143	0.20412	0.0644012	0.493907	0.80716	PRPF18	PRPF18	10738	527.876	0.363195	0.0556005	6.53222	6.48001e-11	1.91461e-08	PRPF18	chr10	Trending_Towards_Increased_RNA_Expression	314	NA	NA	NA	NA	NA	NA	13654352	13655482	0.00136741	0.159	NA	NA	NA	NA	NA	NA	NA	NA	NA	NA	NA	NA	NA	NA
118001	ENSG00000165630	87836	ENST00000855615.1	259149	87836	NA	ENSG00000165630.16	1.48177	0.607103	0.0572184	0.402052	0.860596	1	PRPF18	NA	10738	527.876	0.363195	0.0556005	6.53222	6.48001e-11	1.91461e-08	PRPF18	chr10	Trending_Towards_Increased_RNA_Expression	314	NA	NA	NA	NA	NA	NA	13654352	13655482	0.00136741	0.159	NA	NA	NA	NA	NA	NA	NA	NA	NA	NA	NA	NA	NA	NA
118002	ENSG00000165630	87835	ENST00000855617.1	259147	87835	NA	ENSG00000165630.16	1.15647	0.9575	0.250965	0.206691	0.733568	1	PRPF18	NA	10738	527.876	0.363195	0.0556005	6.53222	6.48001e-11	1.91461e-08	PRPF18	chr10	Trending_Towards_Increased_RNA_Expression	314	NA	NA	NA	NA	NA	NA	13654352	13655482	0.00136741	0.159	NA	NA	NA	NA	NA	NA	NA	NA	NA	NA	NA	NA	NA	NA
118003	ENSG00000165630	87845	ENST00000613937.4	259174	87845	NA	ENSG00000165630.16	1.01294	-0.25369	-0.0306296	0.716628	0.955635	1	PRPF18	PRPF18	10738	527.876	0.363195	0.0556005	6.53222	6.48001e-11	1.91461e-08	PRPF18	chr10	Trending_Towards_Increased_RNA_Expression	314	NA	NA	NA	NA	NA	NA	13654352	13655482	0.00136741	0.159	NA	NA	NA	NA	NA	NA	NA	NA	NA	NA	NA	NA	NA	NA
118004	ENSG00000165630	87856	ENST00000598625.1	259211	87856	NA	ENSG00000165630.16	0.826169	0.77631	0.200847	0.29441	0.803037	1	PRPF18	PRPF18	10738	527.876	0.363195	0.0556005	6.53222	6.48001e-11	1.91461e-08	PRPF18	chr10	Trending_Towards_Increased_RNA_Expression	314	NA	NA	NA	NA	NA	NA	13654352	13655482	0.00136741	0.159	NA	NA	NA	NA	NA	NA	NA	NA	NA	NA	NA	NA	NA	NA
118005	ENSG00000165630	87852	ENST00000618536.4	259197	87852	NA	ENSG00000165630.16	0.686074	1.57496	0.381991	0.0526925	0.456824	0.761744	PRPF18	PRPF18	10738	527.876	0.363195	0.0556005	6.53222	6.48001e-11	1.91461e-08	PRPF18	chr10	Trending_Towards_Increased_RNA_Expression	314	NA	NA	NA	NA	NA	NA	13654352	13655482	0.00136741	0.159	NA	NA	NA	NA	NA	NA	NA	NA	NA	NA	NA	NA	NA	NA
118006	ENSG00000165630	87855	ENST00000616861.4	259210	87855	NA	ENSG00000165630.16	0.806759	1.35448	0.230463	0.088495	0.558686	0.876191	PRPF18	PRPF18	10738	527.876	0.363195	0.0556005	6.53222	6.48001e-11	1.91461e-08	PRPF18	chr10	Trending_Towards_Increased_RNA_Expression	314	NA	NA	NA	NA	NA	NA	13654352	13655482	0.00136741	0.159	NA	NA	NA	NA	NA	NA	NA	NA	NA	NA	NA	NA	NA	NA
118007	ENSG00000165632	87600	ENST00000344293.6	258800	87600	NA	ENSG00000165632.9	2.22333	0.631429	0.125803	0.384921	0.853003	1	TAF3	TAF3	10739	190.612	0.186273	0.0662965	2.8097	0.0049588	0.0436371	TAF3	chr10	Trending_Towards_Increased_RNA_Expression	NA	NA	NA	NA	NA	NA	NA	NA	NA	NA	NA	NA	NA	NA	NA	NA	NA	NA	NA	NA	NA	NA	NA	NA	NA
118008	ENSG00000165632	87601	ENST00000692339.1	258801	87601	NA	ENSG00000165632.9	0.714936	0.558294	0.392074	0.438228	0.876057	1	TAF3	TAF3	10739	190.612	0.186273	0.0662965	2.8097	0.0049588	0.0436371	TAF3	chr10	Trending_Towards_Increased_RNA_Expression	NA	NA	NA	NA	NA	NA	NA	NA	NA	NA	NA	NA	NA	NA	NA	NA	NA	NA	NA	NA	NA	NA	NA	NA	NA
118009	ENSG00000165632	87597	ENST00000687671.1	258795	87597	NA	ENSG00000165632.9	1.58219	0.669444	0.145383	0.359315	0.841314	1	TAF3	TAF3	10739	190.612	0.186273	0.0662965	2.8097	0.0049588	0.0436371	TAF3	chr10	Trending_Towards_Increased_RNA_Expression	NA	NA	NA	NA	NA	NA	NA	NA	NA	NA	NA	NA	NA	NA	NA	NA	NA	NA	NA	NA	NA	NA	NA	NA	NA
118010	ENSG00000165632	87599	ENST00000686593.1	258798	87599	NA	ENSG00000165632.9	0.343445	0.148056	-0.0522009	0.831271	0.976835	1	TAF3	TAF3	10739	190.612	0.186273	0.0662965	2.8097	0.0049588	0.0436371	TAF3	chr10	Trending_Towards_Increased_RNA_Expression	NA	NA	NA	NA	NA	NA	NA	NA	NA	NA	NA	NA	NA	NA	NA	NA	NA	NA	NA	NA	NA	NA	NA	NA	NA
118011	ENSG00000165632	87602	ENST00000687522.1	258802	87602	NA	ENSG00000165632.9	1.20485	1.44861	0.641791	0.071213	0.513673	0.830462	TAF3	TAF3	10739	190.612	0.186273	0.0662965	2.8097	0.0049588	0.0436371	TAF3	chr10	Trending_Towards_Increased_RNA_Expression	NA	NA	NA	NA	NA	NA	NA	NA	NA	NA	NA	NA	NA	NA	NA	NA	NA	NA	NA	NA	NA	NA	NA	NA	NA
118012	ENSG00000165632	87598	ENST00000685647.1	258797	87598	NA	ENSG00000165632.9	1.60591	0.950238	0.116899	0.209718	0.736555	1	TAF3	TAF3	10739	190.612	0.186273	0.0662965	2.8097	0.0049588	0.0436371	TAF3	chr10	Trending_Towards_Increased_RNA_Expression	NA	NA	NA	NA	NA	NA	NA	NA	NA	NA	NA	NA	NA	NA	NA	NA	NA	NA	NA	NA	NA	NA	NA	NA	NA
118013	ENSG00000165633	89403	ENST00000298454.3	271833	89403	NA	ENSG00000165633.14	0.748952	-0.500357	-0.0933351	0.484165	0.892646	1	VSTM4	VSTM4	10740	135.996	-0.147997	0.122094	-1.21216	0.225451	0.494315	VSTM4	chr10	Not_Biologically_Significant	NA	NA	NA	NA	NA	NA	NA	NA	NA	NA	NA	NA	NA	NA	NA	NA	NA	NA	NA	NA	NA	NA	NA	NA	NA
118014	ENSG00000165633	89401	ENST00000332853.9	271830	89401	NA	ENSG00000165633.14	2.36693	-1.19397	-0.145783	0.126246	0.631605	0.936863	VSTM4	VSTM4	10740	135.996	-0.147997	0.122094	-1.21216	0.225451	0.494315	VSTM4	chr10	Not_Biologically_Significant	NA	NA	NA	NA	NA	NA	NA	NA	NA	NA	NA	NA	NA	NA	NA	NA	NA	NA	NA	NA	NA	NA	NA	NA	NA
118015	ENSG00000165633	89402	ENST00000956395.1	271831	89402	NA	ENSG00000165633.14	0.467676	-0.84254	-0.36976	0.259331	0.778372	1	VSTM4	NA	10740	135.996	-0.147997	0.122094	-1.21216	0.225451	0.494315	VSTM4	chr10	Not_Biologically_Significant	NA	NA	NA	NA	NA	NA	NA	NA	NA	NA	NA	NA	NA	NA	NA	NA	NA	NA	NA	NA	NA	NA	NA	NA	NA
118016	ENSG00000165637	90718	ENST00000475142.5	263131	90718	NA	ENSG00000165637.15	0.392633	0.315714	0.126072	0.652972	0.941481	1	VDAC2	VDAC2	10741	857.982	0.00529593	0.0410888	0.12889	0.897445	0.958771	VDAC2	chr10	Not_Biologically_Significant	1016	NA	NA	NA	NA	NA	NA	NA	NA	NA	NA	75222251	75222402	75229643	75229701	1.24107e-09	0.145	NA	NA	NA	NA	NA	NA	NA	NA
118017	ENSG00000165637	90710	ENST00000880923.1	263120	90710	NA	ENSG00000165637.15	0.689295	-0.388968	-0.0108152	0.582158	0.923711	1	VDAC2	NA	10741	857.982	0.00529593	0.0410888	0.12889	0.897445	0.958771	VDAC2	chr10	Not_Biologically_Significant	1016	NA	NA	NA	NA	NA	NA	NA	NA	NA	NA	75222251	75222402	75229643	75229701	1.24107e-09	0.145	NA	NA	NA	NA	NA	NA	NA	NA
118018	ENSG00000165637	90713	ENST00000344036.8	263125	90713	NA	ENSG00000165637.15	0.715407	0.681865	0.347625	0.351223	0.836078	1	VDAC2	VDAC2	10741	857.982	0.00529593	0.0410888	0.12889	0.897445	0.958771	VDAC2	chr10	Not_Biologically_Significant	1016	NA	NA	NA	NA	NA	NA	NA	NA	NA	NA	75222251	75222402	75229643	75229701	1.24107e-09	0.145	NA	NA	NA	NA	NA	NA	NA	NA
118019	ENSG00000165637	90717	ENST00000332211.11	263129	90717	NA	ENSG00000165637.15	2.92653	-1.07718	-0.157209	0.161796	0.681956	0.983435	VDAC2	VDAC2	10741	857.982	0.00529593	0.0410888	0.12889	0.897445	0.958771	VDAC2	chr10	Not_Biologically_Significant	1016	NA	NA	NA	NA	NA	NA	NA	NA	NA	NA	75222251	75222402	75229643	75229701	1.24107e-09	0.145	NA	NA	NA	NA	NA	NA	NA	NA
118020	ENSG00000165637	90724	ENST00000460044.1	263141	90724	NA	ENSG00000165637.15	0.942123	0.139325	0.0787465	0.841071	0.978474	1	VDAC2	VDAC2	10741	857.982	0.00529593	0.0410888	0.12889	0.897445	0.958771	VDAC2	chr10	Not_Biologically_Significant	1016	NA	NA	NA	NA	NA	NA	NA	NA	NA	NA	75222251	75222402	75229643	75229701	1.24107e-09	0.145	NA	NA	NA	NA	NA	NA	NA	NA
118021	ENSG00000165637	90722	ENST00000468285.1	263137	90722	NA	ENSG00000165637.15	0.725027	-1.28655	-0.298827	0.103107	0.590053	0.903092	VDAC2	VDAC2	10741	857.982	0.00529593	0.0410888	0.12889	0.897445	0.958771	VDAC2	chr10	Not_Biologically_Significant	1016	NA	NA	NA	NA	NA	NA	NA	NA	NA	NA	75222251	75222402	75229643	75229701	1.24107e-09	0.145	NA	NA	NA	NA	NA	NA	NA	NA
118022	ENSG00000165637	90711	ENST00000298468.9	263121	90711	NA	ENSG00000165637.15	1.33763	0.434246	0.304282	0.540836	0.912424	1	VDAC2	VDAC2	10741	857.982	0.00529593	0.0410888	0.12889	0.897445	0.958771	VDAC2	chr10	Not_Biologically_Significant	1016	NA	NA	NA	NA	NA	NA	NA	NA	NA	NA	75222251	75222402	75229643	75229701	1.24107e-09	0.145	NA	NA	NA	NA	NA	NA	NA	NA
118023	ENSG00000165637	90719	ENST00000481876.5	263132	90719	NA	ENSG00000165637.15	0.971497	0.658849	0.122312	0.36631	0.84504	1	VDAC2	VDAC2	10741	857.982	0.00529593	0.0410888	0.12889	0.897445	0.958771	VDAC2	chr10	Not_Biologically_Significant	1016	NA	NA	NA	NA	NA	NA	NA	NA	NA	NA	75222251	75222402	75229643	75229701	1.24107e-09	0.145	NA	NA	NA	NA	NA	NA	NA	NA
118024	ENSG00000165637	90720	ENST00000313132.8	263135	90720	NA	ENSG00000165637.15	0.3731	1.13996	0.312623	0.141754	0.654835	0.958173	VDAC2	VDAC2	10741	857.982	0.00529593	0.0410888	0.12889	0.897445	0.958771	VDAC2	chr10	Not_Biologically_Significant	1016	NA	NA	NA	NA	NA	NA	NA	NA	NA	NA	75222251	75222402	75229643	75229701	1.24107e-09	0.145	NA	NA	NA	NA	NA	NA	NA	NA
118025	ENSG00000165637	90723	ENST00000447677.5	263139	90723	NA	ENSG00000165637.15	0.822688	0.814643	1.08157	0.27365	0.788823	1	VDAC2	VDAC2	10741	857.982	0.00529593	0.0410888	0.12889	0.897445	0.958771	VDAC2	chr10	Not_Biologically_Significant	1016	NA	NA	NA	NA	NA	NA	NA	NA	NA	NA	75222251	75222402	75229643	75229701	1.24107e-09	0.145	NA	NA	NA	NA	NA	NA	NA	NA
118026	ENSG00000165637	90714	ENST00000472137.5	263126	90714	NA	ENSG00000165637.15	0.81402	-0.255595	-0.0221366	0.714636	0.955223	1	VDAC2	VDAC2	10741	857.982	0.00529593	0.0410888	0.12889	0.897445	0.958771	VDAC2	chr10	Not_Biologically_Significant	1016	NA	NA	NA	NA	NA	NA	NA	NA	NA	NA	75222251	75222402	75229643	75229701	1.24107e-09	0.145	NA	NA	NA	NA	NA	NA	NA	NA
118027	ENSG00000165637	90708	ENST00000880921.1	263118	90708	NA	ENSG00000165637.15	1.4831	0.313571	1.7619	0.655149	0.941876	1	VDAC2	NA	10741	857.982	0.00529593	0.0410888	0.12889	0.897445	0.958771	VDAC2	chr10	Not_Biologically_Significant	1016	NA	NA	NA	NA	NA	NA	NA	NA	NA	NA	75222251	75222402	75229643	75229701	1.24107e-09	0.145	NA	NA	NA	NA	NA	NA	NA	NA
118028	ENSG00000165637	90712	ENST00000880924.1	263123	90712	NA	ENSG00000165637.15	0.52527	-0.440357	-0.25465	0.535462	0.910852	1	VDAC2	NA	10741	857.982	0.00529593	0.0410888	0.12889	0.897445	0.958771	VDAC2	chr10	Not_Biologically_Significant	1016	NA	NA	NA	NA	NA	NA	NA	NA	NA	NA	75222251	75222402	75229643	75229701	1.24107e-09	0.145	NA	NA	NA	NA	NA	NA	NA	NA
118029	ENSG00000165637	90715	ENST00000880925.1	263127	90715	NA	ENSG00000165637.15	1.15518	0.0685714	-0.0120895	0.921208	0.990019	1	VDAC2	NA	10741	857.982	0.00529593	0.0410888	0.12889	0.897445	0.958771	VDAC2	chr10	Not_Biologically_Significant	1016	NA	NA	NA	NA	NA	NA	NA	NA	NA	NA	75222251	75222402	75229643	75229701	1.24107e-09	0.145	NA	NA	NA	NA	NA	NA	NA	NA
118030	ENSG00000165637	90716	ENST00000933154.1	263128	90716	NA	ENSG00000165637.15	0.612282	-0.84996	-0.165804	0.255621	0.77608	1	VDAC2	NA	10741	857.982	0.00529593	0.0410888	0.12889	0.897445	0.958771	VDAC2	chr10	Not_Biologically_Significant	1016	NA	NA	NA	NA	NA	NA	NA	NA	NA	NA	75222251	75222402	75229643	75229701	1.24107e-09	0.145	NA	NA	NA	NA	NA	NA	NA	NA
118031	ENSG00000165637	90707	ENST00000880919.1	263116	90707	NA	ENSG00000165637.15	0.500775	-0.336667	-0.0259438	0.632212	0.936646	1	VDAC2	NA	10741	857.982	0.00529593	0.0410888	0.12889	0.897445	0.958771	VDAC2	chr10	Not_Biologically_Significant	1016	NA	NA	NA	NA	NA	NA	NA	NA	NA	NA	75222251	75222402	75229643	75229701	1.24107e-09	0.145	NA	NA	NA	NA	NA	NA	NA	NA
118032	ENSG00000165637	90721	ENST00000498394.5	263136	90721	NA	ENSG00000165637.15	0.670386	0.433651	0.111129	0.541382	0.912512	1	VDAC2	VDAC2	10741	857.982	0.00529593	0.0410888	0.12889	0.897445	0.958771	VDAC2	chr10	Not_Biologically_Significant	1016	NA	NA	NA	NA	NA	NA	NA	NA	NA	NA	75222251	75222402	75229643	75229701	1.24107e-09	0.145	NA	NA	NA	NA	NA	NA	NA	NA
118033	ENSG00000165637	90709	ENST00000880922.1	263119	90709	NA	ENSG00000165637.15	2.47349	0.212103	0.412238	0.760938	0.964751	1	VDAC2	NA	10741	857.982	0.00529593	0.0410888	0.12889	0.897445	0.958771	VDAC2	chr10	Not_Biologically_Significant	1016	NA	NA	NA	NA	NA	NA	NA	NA	NA	NA	75222251	75222402	75229643	75229701	1.24107e-09	0.145	NA	NA	NA	NA	NA	NA	NA	NA
118034	ENSG00000165644	90729	ENST00000866709.1	273586	90729	NA	ENSG00000165644.12	1.20629	0.274127	0.0902828	0.695381	0.951202	1	COMTD1	NA	10743	196.955	-0.103434	0.11359	-0.910589	0.362512	0.635273	COMTD1	chr10	Not_Biologically_Significant	NA	NA	NA	NA	NA	NA	NA	NA	NA	NA	NA	NA	NA	NA	NA	NA	NA	NA	NA	NA	NA	NA	NA	NA	NA
118035	ENSG00000165644	90726	ENST00000460899.5	273583	90726	NA	ENSG00000165644.12	1.61553	-0.418968	-0.162126	0.55448	0.917005	1	COMTD1	COMTD1	10743	196.955	-0.103434	0.11359	-0.910589	0.362512	0.635273	COMTD1	chr10	Not_Biologically_Significant	NA	NA	NA	NA	NA	NA	NA	NA	NA	NA	NA	NA	NA	NA	NA	NA	NA	NA	NA	NA	NA	NA	NA	NA	NA
118036	ENSG00000165644	90725	ENST00000372538.8	273582	90725	NA	ENSG00000165644.12	1.88171	-0.771905	-0.144024	0.296886	0.804347	1	COMTD1	COMTD1	10743	196.955	-0.103434	0.11359	-0.910589	0.362512	0.635273	COMTD1	chr10	Not_Biologically_Significant	NA	NA	NA	NA	NA	NA	NA	NA	NA	NA	NA	NA	NA	NA	NA	NA	NA	NA	NA	NA	NA	NA	NA	NA	NA
118037	ENSG00000165644	90732	ENST00000470947.5	273589	90732	NA	ENSG00000165644.12	0.939125	-0.101071	-0.206078	0.884167	0.984711	1	COMTD1	COMTD1	10743	196.955	-0.103434	0.11359	-0.910589	0.362512	0.635273	COMTD1	chr10	Not_Biologically_Significant	NA	NA	NA	NA	NA	NA	NA	NA	NA	NA	NA	NA	NA	NA	NA	NA	NA	NA	NA	NA	NA	NA	NA	NA	NA
118038	ENSG00000165644	90728	ENST00000866710.1	273585	90728	NA	ENSG00000165644.12	1.71451	-0.591865	-0.0305682	0.413078	0.865475	1	COMTD1	NA	10743	196.955	-0.103434	0.11359	-0.910589	0.362512	0.635273	COMTD1	chr10	Not_Biologically_Significant	NA	NA	NA	NA	NA	NA	NA	NA	NA	NA	NA	NA	NA	NA	NA	NA	NA	NA	NA	NA	NA	NA	NA	NA	NA
118039	ENSG00000165644	90731	ENST00000494596.5	273588	90731	NA	ENSG00000165644.12	1.23927	2.22595	0.60801	0.00921132	0.201366	0.421919	COMTD1	COMTD1	10743	196.955	-0.103434	0.11359	-0.910589	0.362512	0.635273	COMTD1	chr10	Not_Biologically_Significant	NA	NA	NA	NA	NA	NA	NA	NA	NA	NA	NA	NA	NA	NA	NA	NA	NA	NA	NA	NA	NA	NA	NA	NA	NA
118040	ENSG00000165644	90734	ENST00000490521.1	273592	90734	NA	ENSG00000165644.12	1.34621	-0.861587	-0.127278	0.249886	0.77172	1	COMTD1	COMTD1	10743	196.955	-0.103434	0.11359	-0.910589	0.362512	0.635273	COMTD1	chr10	Not_Biologically_Significant	NA	NA	NA	NA	NA	NA	NA	NA	NA	NA	NA	NA	NA	NA	NA	NA	NA	NA	NA	NA	NA	NA	NA	NA	NA
118041	ENSG00000165644	90735	ENST00000491270.1	273593	90735	NA	ENSG00000165644.12	0.645717	0.49877	0.0741145	0.485465	0.893221	1	COMTD1	COMTD1	10743	196.955	-0.103434	0.11359	-0.910589	0.362512	0.635273	COMTD1	chr10	Not_Biologically_Significant	NA	NA	NA	NA	NA	NA	NA	NA	NA	NA	NA	NA	NA	NA	NA	NA	NA	NA	NA	NA	NA	NA	NA	NA	NA
118042	ENSG00000165644	90733	ENST00000866712.1	273591	90733	NA	ENSG00000165644.12	0.519336	0.514444	0.0726282	0.472664	0.888781	1	COMTD1	NA	10743	196.955	-0.103434	0.11359	-0.910589	0.362512	0.635273	COMTD1	chr10	Not_Biologically_Significant	NA	NA	NA	NA	NA	NA	NA	NA	NA	NA	NA	NA	NA	NA	NA	NA	NA	NA	NA	NA	NA	NA	NA	NA	NA
118043	ENSG00000165644	90727	ENST00000866711.1	273584	90727	NA	ENSG00000165644.12	0.870329	-0.604683	0.108382	0.403805	0.861496	1	COMTD1	NA	10743	196.955	-0.103434	0.11359	-0.910589	0.362512	0.635273	COMTD1	chr10	Not_Biologically_Significant	NA	NA	NA	NA	NA	NA	NA	NA	NA	NA	NA	NA	NA	NA	NA	NA	NA	NA	NA	NA	NA	NA	NA	NA	NA
118044	ENSG00000165644	90730	ENST00000866708.1	273587	90730	NA	ENSG00000165644.12	1.015	-1.78556	-0.230625	0.03106	0.364836	0.653455	COMTD1	NA	10743	196.955	-0.103434	0.11359	-0.910589	0.362512	0.635273	COMTD1	chr10	Not_Biologically_Significant	NA	NA	NA	NA	NA	NA	NA	NA	NA	NA	NA	NA	NA	NA	NA	NA	NA	NA	NA	NA	NA	NA	NA	NA	NA
118045	ENSG00000165646	NA	NA	NA	NA	NA	NA	NA	NA	NA	NA	NA	NA	NA	NA	10744	14.5105	-0.0960079	0.223246	-0.430054	0.667156	0.849438	SLC18A2	chr10	Not_Biologically_Significant	NA	NA	NA	NA	NA	NA	NA	NA	NA	NA	NA	NA	NA	NA	NA	NA	NA	NA	NA	NA	NA	NA	NA	NA	NA
118046	ENSG00000165650	93449	ENST00000868795.1	277601	93449	NA	ENSG00000165650.13	1.99163	-1.88841	-0.487504	0.0237107	0.322335	0.598954	PDZD8	NA	10745	440.424	-0.042316	0.0491578	-0.86082	0.389337	0.659591	PDZD8	chr10	Not_Biologically_Significant	NA	NA	NA	NA	NA	NA	NA	NA	NA	NA	NA	NA	NA	NA	NA	NA	NA	NA	NA	NA	NA	NA	NA	NA	NA
118047	ENSG00000165650	93448	ENST00000334464.7	277600	93448	NA	ENSG00000165650.13	2.68092	-1.37044	-0.0532981	0.085336	0.550782	0.869193	PDZD8	PDZD8	10745	440.424	-0.042316	0.0491578	-0.86082	0.389337	0.659591	PDZD8	chr10	Not_Biologically_Significant	NA	NA	NA	NA	NA	NA	NA	NA	NA	NA	NA	NA	NA	NA	NA	NA	NA	NA	NA	NA	NA	NA	NA	NA	NA
118048	ENSG00000165650	93450	ENST00000482496.5	277602	93450	NA	ENSG00000165650.13	1.74755	-0.493095	0.0569189	0.490182	0.89476	1	PDZD8	PDZD8	10745	440.424	-0.042316	0.0491578	-0.86082	0.389337	0.659591	PDZD8	chr10	Not_Biologically_Significant	NA	NA	NA	NA	NA	NA	NA	NA	NA	NA	NA	NA	NA	NA	NA	NA	NA	NA	NA	NA	NA	NA	NA	NA	NA
118049	ENSG00000165655	90745	ENST00000372524.5	273604	90745	NA	ENSG00000165655.17	1.73761	-1.78726	-0.248008	0.030925	0.364125	0.652572	ZNF503	ZNF503	10746	38.1374	-0.267192	0.158758	-1.68301	0.0923728	0.295547	ZNF503	chr10	Not_Biologically_Significant	NA	NA	NA	NA	NA	NA	NA	NA	NA	NA	NA	NA	NA	NA	NA	NA	NA	NA	NA	NA	NA	NA	NA	NA	NA
118050	ENSG00000165660	93919	ENST00000899981.1	267420	93919	NA	ENSG00000165660.9	1.03681	-0.920079	-0.317686	0.222729	0.749254	1	ABRAXAS2	NA	10747	210.515	0.0372813	0.0499402	0.746519	0.455354	0.712687	ABRAXAS2	chr10	Not_Biologically_Significant	1174	NA	NA	NA	NA	NA	NA	NA	NA	NA	NA	124816575	124816612	124819383	124819450	0.031061	0.103	NA	NA	NA	NA	NA	NA	NA	NA
118051	ENSG00000165660	93917	ENST00000899980.1	267418	93917	NA	ENSG00000165660.9	1.47015	-1.14675	-0.237192	0.139722	0.652166	0.955432	ABRAXAS2	NA	10747	210.515	0.0372813	0.0499402	0.746519	0.455354	0.712687	ABRAXAS2	chr10	Not_Biologically_Significant	1174	NA	NA	NA	NA	NA	NA	NA	NA	NA	NA	124816575	124816612	124819383	124819450	0.031061	0.103	NA	NA	NA	NA	NA	NA	NA	NA
118052	ENSG00000165660	93918	ENST00000298492.6	267419	93918	NA	ENSG00000165660.9	2.38278	0.0206349	0.04417	0.976279	0.99674	1	ABRAXAS2	ABRAXAS2	10747	210.515	0.0372813	0.0499402	0.746519	0.455354	0.712687	ABRAXAS2	chr10	Not_Biologically_Significant	1174	NA	NA	NA	NA	NA	NA	NA	NA	NA	NA	124816575	124816612	124819383	124819450	0.031061	0.103	NA	NA	NA	NA	NA	NA	NA	NA
118053	ENSG00000165661	86516	ENST00000706611.1	257329	86516	NA	ENSG00000165661.18	0.917811	1.05163	0.109468	0.17062	0.693196	0.993056	QSOX2	QSOX2	10748	140.98	0.0862706	0.0603605	1.42926	0.152931	0.398701	QSOX2	chr9	Not_Biologically_Significant	NA	NA	NA	NA	NA	NA	NA	NA	NA	NA	NA	NA	NA	NA	NA	NA	NA	NA	NA	NA	NA	NA	NA	NA	NA
118054	ENSG00000165661	86513	ENST00000358701.10	257325	86513	NA	ENSG00000165661.18	2.18909	-0.260119	0.0177637	0.709927	0.954444	1	QSOX2	QSOX2	10748	140.98	0.0862706	0.0603605	1.42926	0.152931	0.398701	QSOX2	chr9	Not_Biologically_Significant	NA	NA	NA	NA	NA	NA	NA	NA	NA	NA	NA	NA	NA	NA	NA	NA	NA	NA	NA	NA	NA	NA	NA	NA	NA
118055	ENSG00000165661	86515	ENST00000455222.1	257328	86515	NA	ENSG00000165661.18	0.550075	-0.474087	-0.151077	0.506122	0.901002	1	QSOX2	QSOX2	10748	140.98	0.0862706	0.0603605	1.42926	0.152931	0.398701	QSOX2	chr9	Not_Biologically_Significant	NA	NA	NA	NA	NA	NA	NA	NA	NA	NA	NA	NA	NA	NA	NA	NA	NA	NA	NA	NA	NA	NA	NA	NA	NA
118056	ENSG00000165661	86514	ENST00000706609.1	257326	86514	NA	ENSG00000165661.18	1.35273	1.99135	0.811565	0.01793	0.281781	0.542682	QSOX2	QSOX2	10748	140.98	0.0862706	0.0603605	1.42926	0.152931	0.398701	QSOX2	chr9	Not_Biologically_Significant	NA	NA	NA	NA	NA	NA	NA	NA	NA	NA	NA	NA	NA	NA	NA	NA	NA	NA	NA	NA	NA	NA	NA	NA	NA
118057	ENSG00000165669	93481	ENST00000469758.5	277660	93481	NA	ENSG00000165669.15	0.656681	-0.0592063	-0.245767	0.931946	0.990924	1	FAM204A	FAM204A	10749	256.052	0.0891905	0.052685	1.6929	0.090474	0.291931	FAM204A	chr10	Not_Biologically_Significant	NA	NA	NA	NA	NA	NA	NA	NA	NA	NA	NA	NA	NA	NA	NA	NA	NA	NA	NA	NA	NA	NA	NA	NA	NA
118058	ENSG00000165669	93465	ENST00000885079.1	277643	93465	NA	ENSG00000165669.15	1.12862	0.8375	0.572158	0.261871	0.78005	1	FAM204A	NA	10749	256.052	0.0891905	0.052685	1.6929	0.090474	0.291931	FAM204A	chr10	Not_Biologically_Significant	NA	NA	NA	NA	NA	NA	NA	NA	NA	NA	NA	NA	NA	NA	NA	NA	NA	NA	NA	NA	NA	NA	NA	NA	NA
118059	ENSG00000165669	93477	ENST00000467890.1	277657	93477	NA	ENSG00000165669.15	0.975314	1.62528	0.26259	0.0465868	0.435978	0.735786	FAM204A	FAM204A	10749	256.052	0.0891905	0.052685	1.6929	0.090474	0.291931	FAM204A	chr10	Not_Biologically_Significant	NA	NA	NA	NA	NA	NA	NA	NA	NA	NA	NA	NA	NA	NA	NA	NA	NA	NA	NA	NA	NA	NA	NA	NA	NA
118060	ENSG00000165669	93461	ENST00000885074.1	277639	93461	NA	ENSG00000165669.15	0.855626	-0.286865	-0.115629	0.682201	0.948493	1	FAM204A	NA	10749	256.052	0.0891905	0.052685	1.6929	0.090474	0.291931	FAM204A	chr10	Not_Biologically_Significant	NA	NA	NA	NA	NA	NA	NA	NA	NA	NA	NA	NA	NA	NA	NA	NA	NA	NA	NA	NA	NA	NA	NA	NA	NA
118061	ENSG00000165669	93471	ENST00000935479.1	277649	93471	NA	ENSG00000165669.15	1.38978	-0.62	-0.218378	0.392946	0.856266	1	FAM204A	NA	10749	256.052	0.0891905	0.052685	1.6929	0.090474	0.291931	FAM204A	chr10	Not_Biologically_Significant	NA	NA	NA	NA	NA	NA	NA	NA	NA	NA	NA	NA	NA	NA	NA	NA	NA	NA	NA	NA	NA	NA	NA	NA	NA
118062	ENSG00000165669	93474	ENST00000885082.1	277652	93474	NA	ENSG00000165669.15	0.607162	0.244444	0.284745	0.72639	0.958068	1	FAM204A	NA	10749	256.052	0.0891905	0.052685	1.6929	0.090474	0.291931	FAM204A	chr10	Not_Biologically_Significant	NA	NA	NA	NA	NA	NA	NA	NA	NA	NA	NA	NA	NA	NA	NA	NA	NA	NA	NA	NA	NA	NA	NA	NA	NA
118063	ENSG00000165669	93470	ENST00000885086.1	277648	93470	NA	ENSG00000165669.15	0.440743	0.263452	0.137048	0.706421	0.953568	1	FAM204A	NA	10749	256.052	0.0891905	0.052685	1.6929	0.090474	0.291931	FAM204A	chr10	Not_Biologically_Significant	NA	NA	NA	NA	NA	NA	NA	NA	NA	NA	NA	NA	NA	NA	NA	NA	NA	NA	NA	NA	NA	NA	NA	NA	NA
118064	ENSG00000165669	93463	ENST00000885077.1	277641	93463	NA	ENSG00000165669.15	0.63637	1.64623	0.620264	0.0442324	0.426425	0.725193	FAM204A	NA	10749	256.052	0.0891905	0.052685	1.6929	0.090474	0.291931	FAM204A	chr10	Not_Biologically_Significant	NA	NA	NA	NA	NA	NA	NA	NA	NA	NA	NA	NA	NA	NA	NA	NA	NA	NA	NA	NA	NA	NA	NA	NA	NA
118065	ENSG00000165669	93459	ENST00000369183.9	277636	93459	NA	ENSG00000165669.15	1.79933	1.34425	0.114657	0.0905808	0.56258	0.88054	FAM204A	FAM204A	10749	256.052	0.0891905	0.052685	1.6929	0.090474	0.291931	FAM204A	chr10	Not_Biologically_Significant	NA	NA	NA	NA	NA	NA	NA	NA	NA	NA	NA	NA	NA	NA	NA	NA	NA	NA	NA	NA	NA	NA	NA	NA	NA
118066	ENSG00000165669	93482	ENST00000935481.1	277663	93482	NA	ENSG00000165669.15	1.16616	0.152619	0.322199	0.826194	0.976043	1	FAM204A	NA	10749	256.052	0.0891905	0.052685	1.6929	0.090474	0.291931	FAM204A	chr10	Not_Biologically_Significant	NA	NA	NA	NA	NA	NA	NA	NA	NA	NA	NA	NA	NA	NA	NA	NA	NA	NA	NA	NA	NA	NA	NA	NA	NA
118067	ENSG00000165669	93478	ENST00000491416.5	277658	93478	NA	ENSG00000165669.15	0.603812	1.77841	0.391853	0.0316414	0.367867	0.657214	FAM204A	FAM204A	10749	256.052	0.0891905	0.052685	1.6929	0.090474	0.291931	FAM204A	chr10	Not_Biologically_Significant	NA	NA	NA	NA	NA	NA	NA	NA	NA	NA	NA	NA	NA	NA	NA	NA	NA	NA	NA	NA	NA	NA	NA	NA	NA
118068	ENSG00000165669	93484	ENST00000369170.4	277666	93484	NA	ENSG00000165669.15	0.508617	0.224841	0.0349093	0.747212	0.962915	1	FAM204A	FAM204A	10749	256.052	0.0891905	0.052685	1.6929	0.090474	0.291931	FAM204A	chr10	Not_Biologically_Significant	NA	NA	NA	NA	NA	NA	NA	NA	NA	NA	NA	NA	NA	NA	NA	NA	NA	NA	NA	NA	NA	NA	NA	NA	NA
118069	ENSG00000165669	93473	ENST00000885084.1	277651	93473	NA	ENSG00000165669.15	1.37315	-0.0699206	-0.109035	0.919684	0.989733	1	FAM204A	NA	10749	256.052	0.0891905	0.052685	1.6929	0.090474	0.291931	FAM204A	chr10	Not_Biologically_Significant	NA	NA	NA	NA	NA	NA	NA	NA	NA	NA	NA	NA	NA	NA	NA	NA	NA	NA	NA	NA	NA	NA	NA	NA	NA
118070	ENSG00000165669	93475	ENST00000885083.1	277653	93475	NA	ENSG00000165669.15	0.441361	-0.202897	-0.127989	0.770853	0.966521	1	FAM204A	NA	10749	256.052	0.0891905	0.052685	1.6929	0.090474	0.291931	FAM204A	chr10	Not_Biologically_Significant	NA	NA	NA	NA	NA	NA	NA	NA	NA	NA	NA	NA	NA	NA	NA	NA	NA	NA	NA	NA	NA	NA	NA	NA	NA
118071	ENSG00000165669	93472	ENST00000885085.1	277650	93472	NA	ENSG00000165669.15	0.723946	0.0843651	0.0845451	0.903241	0.987305	1	FAM204A	NA	10749	256.052	0.0891905	0.052685	1.6929	0.090474	0.291931	FAM204A	chr10	Not_Biologically_Significant	NA	NA	NA	NA	NA	NA	NA	NA	NA	NA	NA	NA	NA	NA	NA	NA	NA	NA	NA	NA	NA	NA	NA	NA	NA
118072	ENSG00000165669	93466	ENST00000885081.1	277644	93466	NA	ENSG00000165669.15	1.34774	-0.269762	-0.385289	0.699859	0.952063	1	FAM204A	NA	10749	256.052	0.0891905	0.052685	1.6929	0.090474	0.291931	FAM204A	chr10	Not_Biologically_Significant	NA	NA	NA	NA	NA	NA	NA	NA	NA	NA	NA	NA	NA	NA	NA	NA	NA	NA	NA	NA	NA	NA	NA	NA	NA
118073	ENSG00000165669	93462	ENST00000885075.1	277640	93462	NA	ENSG00000165669.15	0.853564	0.149008	0.0571336	0.8302	0.976787	1	FAM204A	NA	10749	256.052	0.0891905	0.052685	1.6929	0.090474	0.291931	FAM204A	chr10	Not_Biologically_Significant	NA	NA	NA	NA	NA	NA	NA	NA	NA	NA	NA	NA	NA	NA	NA	NA	NA	NA	NA	NA	NA	NA	NA	NA	NA
118074	ENSG00000165669	93483	ENST00000369172.8	277665	93483	NA	ENSG00000165669.15	1.6439	0.210357	0.220546	0.762801	0.96506	1	FAM204A	FAM204A	10749	256.052	0.0891905	0.052685	1.6929	0.090474	0.291931	FAM204A	chr10	Not_Biologically_Significant	NA	NA	NA	NA	NA	NA	NA	NA	NA	NA	NA	NA	NA	NA	NA	NA	NA	NA	NA	NA	NA	NA	NA	NA	NA
118075	ENSG00000165669	93464	ENST00000885076.1	277642	93464	NA	ENSG00000165669.15	1.11083	-0.831349	-0.193817	0.265004	0.782738	1	FAM204A	NA	10749	256.052	0.0891905	0.052685	1.6929	0.090474	0.291931	FAM204A	chr10	Not_Biologically_Significant	NA	NA	NA	NA	NA	NA	NA	NA	NA	NA	NA	NA	NA	NA	NA	NA	NA	NA	NA	NA	NA	NA	NA	NA	NA
118076	ENSG00000165669	93476	ENST00000942974.1	277655	93476	NA	ENSG00000165669.15	0.672045	0.16881	-0.254595	0.808174	0.972977	1	FAM204A	NA	10749	256.052	0.0891905	0.052685	1.6929	0.090474	0.291931	FAM204A	chr10	Not_Biologically_Significant	NA	NA	NA	NA	NA	NA	NA	NA	NA	NA	NA	NA	NA	NA	NA	NA	NA	NA	NA	NA	NA	NA	NA	NA	NA
118077	ENSG00000165669	93468	ENST00000935478.1	277646	93468	NA	ENSG00000165669.15	0.532207	0.0953968	0.186842	0.890629	0.985584	1	FAM204A	NA	10749	256.052	0.0891905	0.052685	1.6929	0.090474	0.291931	FAM204A	chr10	Not_Biologically_Significant	NA	NA	NA	NA	NA	NA	NA	NA	NA	NA	NA	NA	NA	NA	NA	NA	NA	NA	NA	NA	NA	NA	NA	NA	NA
118078	ENSG00000165669	93485	ENST00000490048.1	277667	93485	NA	ENSG00000165669.15	0.687339	-0.280079	-0.0375293	0.689213	0.95009	1	FAM204A	FAM204A	10749	256.052	0.0891905	0.052685	1.6929	0.090474	0.291931	FAM204A	chr10	Not_Biologically_Significant	NA	NA	NA	NA	NA	NA	NA	NA	NA	NA	NA	NA	NA	NA	NA	NA	NA	NA	NA	NA	NA	NA	NA	NA	NA
118079	ENSG00000165669	93469	ENST00000885078.1	277647	93469	NA	ENSG00000165669.15	0.5382	-0.725357	-0.350493	0.324029	0.820499	1	FAM204A	NA	10749	256.052	0.0891905	0.052685	1.6929	0.090474	0.291931	FAM204A	chr10	Not_Biologically_Significant	NA	NA	NA	NA	NA	NA	NA	NA	NA	NA	NA	NA	NA	NA	NA	NA	NA	NA	NA	NA	NA	NA	NA	NA	NA
118080	ENSG00000165669	93479	ENST00000885088.1	277659	93479	NA	ENSG00000165669.15	0.814813	-0.540198	-0.138803	0.452178	0.881332	1	FAM204A	NA	10749	256.052	0.0891905	0.052685	1.6929	0.090474	0.291931	FAM204A	chr10	Not_Biologically_Significant	NA	NA	NA	NA	NA	NA	NA	NA	NA	NA	NA	NA	NA	NA	NA	NA	NA	NA	NA	NA	NA	NA	NA	NA	NA
118081	ENSG00000165669	93460	ENST00000942972.1	277637	93460	NA	ENSG00000165669.15	1.42401	0.945873	0.194349	0.21155	0.738731	1	FAM204A	NA	10749	256.052	0.0891905	0.052685	1.6929	0.090474	0.291931	FAM204A	chr10	Not_Biologically_Significant	NA	NA	NA	NA	NA	NA	NA	NA	NA	NA	NA	NA	NA	NA	NA	NA	NA	NA	NA	NA	NA	NA	NA	NA	NA
118082	ENSG00000165669	93480	ENST00000470476.5	277661	93480	NA	ENSG00000165669.15	0.850191	0.967976	0.0561068	0.202373	0.729097	1	FAM204A	FAM204A	10749	256.052	0.0891905	0.052685	1.6929	0.090474	0.291931	FAM204A	chr10	Not_Biologically_Significant	NA	NA	NA	NA	NA	NA	NA	NA	NA	NA	NA	NA	NA	NA	NA	NA	NA	NA	NA	NA	NA	NA	NA	NA	NA
118083	ENSG00000165669	93467	ENST00000885080.1	277645	93467	NA	ENSG00000165669.15	0.92502	-0.539841	-0.445758	0.452462	0.881502	1	FAM204A	NA	10749	256.052	0.0891905	0.052685	1.6929	0.090474	0.291931	FAM204A	chr10	Not_Biologically_Significant	NA	NA	NA	NA	NA	NA	NA	NA	NA	NA	NA	NA	NA	NA	NA	NA	NA	NA	NA	NA	NA	NA	NA	NA	NA
118084	ENSG00000165669	93486	ENST00000487269.1	277668	93486	NA	ENSG00000165669.15	1.4373	0.741587	0.132305	0.314342	0.815352	1	FAM204A	FAM204A	10749	256.052	0.0891905	0.052685	1.6929	0.090474	0.291931	FAM204A	chr10	Not_Biologically_Significant	NA	NA	NA	NA	NA	NA	NA	NA	NA	NA	NA	NA	NA	NA	NA	NA	NA	NA	NA	NA	NA	NA	NA	NA	NA
118085	ENSG00000165671	55513	ENST00000689326.1	150651	55513	NA	ENSG00000165671.23	2.26208	-0.514325	-0.164833	0.472791	0.888781	1	NSD1	NSD1	10750	1251.24	-0.107596	0.0514386	-2.09174	0.0364617	0.16683	NSD1	chr5	Not_Biologically_Significant	NA	NA	NA	NA	NA	NA	NA	NA	NA	NA	NA	NA	NA	NA	NA	NA	NA	NA	NA	NA	NA	NA	NA	NA	NA
118086	ENSG00000165671	55528	ENST00000686385.1	150675	55528	NA	ENSG00000165671.23	1.80811	0.0680952	-0.00304913	0.921762	0.990073	1	NSD1	NSD1	10750	1251.24	-0.107596	0.0514386	-2.09174	0.0364617	0.16683	NSD1	chr5	Not_Biologically_Significant	NA	NA	NA	NA	NA	NA	NA	NA	NA	NA	NA	NA	NA	NA	NA	NA	NA	NA	NA	NA	NA	NA	NA	NA	NA
118087	ENSG00000165671	55517	ENST00000689345.1	150655	55517	NA	ENSG00000165671.23	2.49216	-1.43623	-0.185772	0.0732919	0.5196	0.836982	NSD1	NSD1	10750	1251.24	-0.107596	0.0514386	-2.09174	0.0364617	0.16683	NSD1	chr5	Not_Biologically_Significant	NA	NA	NA	NA	NA	NA	NA	NA	NA	NA	NA	NA	NA	NA	NA	NA	NA	NA	NA	NA	NA	NA	NA	NA	NA
118088	ENSG00000165671	55510	ENST00000689549.1	150648	55510	NA	ENSG00000165671.23	1.34692	-0.473214	-0.316452	0.506864	0.901187	1	NSD1	NSD1	10750	1251.24	-0.107596	0.0514386	-2.09174	0.0364617	0.16683	NSD1	chr5	Not_Biologically_Significant	NA	NA	NA	NA	NA	NA	NA	NA	NA	NA	NA	NA	NA	NA	NA	NA	NA	NA	NA	NA	NA	NA	NA	NA	NA
118089	ENSG00000165671	55515	ENST00000602285.1	150653	55515	NA	ENSG00000165671.23	1.14365	0.143016	0.0147989	0.836865	0.977705	1	NSD1	NSD1	10750	1251.24	-0.107596	0.0514386	-2.09174	0.0364617	0.16683	NSD1	chr5	Not_Biologically_Significant	NA	NA	NA	NA	NA	NA	NA	NA	NA	NA	NA	NA	NA	NA	NA	NA	NA	NA	NA	NA	NA	NA	NA	NA	NA
118090	ENSG00000165671	55518	ENST00000936191.1	150656	55518	NA	ENSG00000165671.23	1.33458	0.326349	0.251163	0.642361	0.938991	1	NSD1	NA	10750	1251.24	-0.107596	0.0514386	-2.09174	0.0364617	0.16683	NSD1	chr5	Not_Biologically_Significant	NA	NA	NA	NA	NA	NA	NA	NA	NA	NA	NA	NA	NA	NA	NA	NA	NA	NA	NA	NA	NA	NA	NA	NA	NA
118091	ENSG00000165671	55526	ENST00000692024.1	150668	55526	NA	ENSG00000165671.23	1.55906	0.42369	0.0610077	0.55024	0.915361	1	NSD1	NSD1	10750	1251.24	-0.107596	0.0514386	-2.09174	0.0364617	0.16683	NSD1	chr5	Not_Biologically_Significant	NA	NA	NA	NA	NA	NA	NA	NA	NA	NA	NA	NA	NA	NA	NA	NA	NA	NA	NA	NA	NA	NA	NA	NA	NA
118092	ENSG00000165671	55512	ENST00000686993.1	150650	55512	NA	ENSG00000165671.23	2.29983	1.32171	0.594889	0.0952787	0.572901	0.889644	NSD1	NSD1	10750	1251.24	-0.107596	0.0514386	-2.09174	0.0364617	0.16683	NSD1	chr5	Not_Biologically_Significant	NA	NA	NA	NA	NA	NA	NA	NA	NA	NA	NA	NA	NA	NA	NA	NA	NA	NA	NA	NA	NA	NA	NA	NA	NA
118093	ENSG00000165671	55520	ENST00000347982.9	150658	55520	NA	ENSG00000165671.23	2.57708	-1.66278	-0.656756	0.0424519	0.417999	0.71685	NSD1	NSD1	10750	1251.24	-0.107596	0.0514386	-2.09174	0.0364617	0.16683	NSD1	chr5	Not_Biologically_Significant	NA	NA	NA	NA	NA	NA	NA	NA	NA	NA	NA	NA	NA	NA	NA	NA	NA	NA	NA	NA	NA	NA	NA	NA	NA
118094	ENSG00000165671	55519	ENST00000511258.6	150657	55519	NA	ENSG00000165671.23	0.91503	-0.662857	-0.0707414	0.363653	0.843408	1	NSD1	NSD1	10750	1251.24	-0.107596	0.0514386	-2.09174	0.0364617	0.16683	NSD1	chr5	Not_Biologically_Significant	NA	NA	NA	NA	NA	NA	NA	NA	NA	NA	NA	NA	NA	NA	NA	NA	NA	NA	NA	NA	NA	NA	NA	NA	NA
118095	ENSG00000165671	55511	ENST00000354179.9	150649	55511	NA	ENSG00000165671.23	2.2911	-0.655635	-0.135582	0.368441	0.846117	1	NSD1	NSD1	10750	1251.24	-0.107596	0.0514386	-2.09174	0.0364617	0.16683	NSD1	chr5	Not_Biologically_Significant	NA	NA	NA	NA	NA	NA	NA	NA	NA	NA	NA	NA	NA	NA	NA	NA	NA	NA	NA	NA	NA	NA	NA	NA	NA
118096	ENSG00000165671	55509	ENST00000508896.7	150647	55509	NA	ENSG00000165671.23	0.571916	0.0411508	-0.37529	0.952661	0.99408	1	NSD1	NSD1	10750	1251.24	-0.107596	0.0514386	-2.09174	0.0364617	0.16683	NSD1	chr5	Not_Biologically_Significant	NA	NA	NA	NA	NA	NA	NA	NA	NA	NA	NA	NA	NA	NA	NA	NA	NA	NA	NA	NA	NA	NA	NA	NA	NA
118097	ENSG00000165671	55508	ENST00000936190.1	150646	55508	NA	ENSG00000165671.23	0.952433	-0.75254	-1.2156	0.307947	0.81148	1	NSD1	NA	10750	1251.24	-0.107596	0.0514386	-2.09174	0.0364617	0.16683	NSD1	chr5	Not_Biologically_Significant	NA	NA	NA	NA	NA	NA	NA	NA	NA	NA	NA	NA	NA	NA	NA	NA	NA	NA	NA	NA	NA	NA	NA	NA	NA
118098	ENSG00000165671	55514	ENST00000439151.7	150652	55514	NA	ENSG00000165671.23	2.12298	-0.325198	-0.242036	0.64349	0.939372	1	NSD1	NSD1	10750	1251.24	-0.107596	0.0514386	-2.09174	0.0364617	0.16683	NSD1	chr5	Not_Biologically_Significant	NA	NA	NA	NA	NA	NA	NA	NA	NA	NA	NA	NA	NA	NA	NA	NA	NA	NA	NA	NA	NA	NA	NA	NA	NA
118099	ENSG00000165671	55524	ENST00000688613.1	150663	55524	NA	ENSG00000165671.23	1.52379	-0.440873	-0.883234	0.534998	0.91079	1	NSD1	NSD1	10750	1251.24	-0.107596	0.0514386	-2.09174	0.0364617	0.16683	NSD1	chr5	Not_Biologically_Significant	NA	NA	NA	NA	NA	NA	NA	NA	NA	NA	NA	NA	NA	NA	NA	NA	NA	NA	NA	NA	NA	NA	NA	NA	NA
118100	ENSG00000165671	55523	ENST00000638627.3	150662	55523	NA	ENSG00000165671.23	0.636906	0.135873	0.0170191	0.844912	0.978756	1	NSD1	NSD1	10750	1251.24	-0.107596	0.0514386	-2.09174	0.0364617	0.16683	NSD1	chr5	Not_Biologically_Significant	NA	NA	NA	NA	NA	NA	NA	NA	NA	NA	NA	NA	NA	NA	NA	NA	NA	NA	NA	NA	NA	NA	NA	NA	NA
118101	ENSG00000165671	55525	ENST00000508029.6	150667	55525	NA	ENSG00000165671.23	0.803335	-0.331786	-0.249498	0.637009	0.937769	1	NSD1	NSD1	10750	1251.24	-0.107596	0.0514386	-2.09174	0.0364617	0.16683	NSD1	chr5	Not_Biologically_Significant	NA	NA	NA	NA	NA	NA	NA	NA	NA	NA	NA	NA	NA	NA	NA	NA	NA	NA	NA	NA	NA	NA	NA	NA	NA
118102	ENSG00000165671	55522	ENST00000644863.2	150661	55522	NA	ENSG00000165671.23	0.845422	0.967778	0.181671	0.202449	0.729151	1	NSD1	NSD1	10750	1251.24	-0.107596	0.0514386	-2.09174	0.0364617	0.16683	NSD1	chr5	Not_Biologically_Significant	NA	NA	NA	NA	NA	NA	NA	NA	NA	NA	NA	NA	NA	NA	NA	NA	NA	NA	NA	NA	NA	NA	NA	NA	NA
118103	ENSG00000165671	55527	ENST00000503056.6	150669	55527	NA	ENSG00000165671.23	1.60758	0.286389	0.0283295	0.682696	0.948658	1	NSD1	NSD1	10750	1251.24	-0.107596	0.0514386	-2.09174	0.0364617	0.16683	NSD1	chr5	Not_Biologically_Significant	NA	NA	NA	NA	NA	NA	NA	NA	NA	NA	NA	NA	NA	NA	NA	NA	NA	NA	NA	NA	NA	NA	NA	NA	NA
118104	ENSG00000165671	55521	ENST00000685206.1	150660	55521	NA	ENSG00000165671.23	1.60958	1.99607	0.45152	0.0176987	0.279945	0.540097	NSD1	NSD1	10750	1251.24	-0.107596	0.0514386	-2.09174	0.0364617	0.16683	NSD1	chr5	Not_Biologically_Significant	NA	NA	NA	NA	NA	NA	NA	NA	NA	NA	NA	NA	NA	NA	NA	NA	NA	NA	NA	NA	NA	NA	NA	NA	NA
118105	ENSG00000165671	55516	ENST00000510954.6	150654	55516	NA	ENSG00000165671.23	1.06367	0.81004	0.0731546	0.27608	0.790566	1	NSD1	NSD1	10750	1251.24	-0.107596	0.0514386	-2.09174	0.0364617	0.16683	NSD1	chr5	Not_Biologically_Significant	NA	NA	NA	NA	NA	NA	NA	NA	NA	NA	NA	NA	NA	NA	NA	NA	NA	NA	NA	NA	NA	NA	NA	NA	NA
118106	ENSG00000165672	93532	ENST00000938897.1	277713	93532	NA	ENSG00000165672.8	0.895969	-0.826627	-0.207703	0.267418	0.784562	1	PRDX3	NA	10751	940.827	-0.130591	0.0470359	-2.77641	0.00549633	0.0468714	PRDX3	chr10	Trending_Towards_Decreased_RNA_Expression	NA	NA	NA	NA	NA	NA	NA	NA	NA	NA	NA	NA	NA	NA	NA	NA	NA	NA	NA	NA	NA	NA	NA	NA	NA
118107	ENSG00000165672	93541	ENST00000494433.1	277724	93541	NA	ENSG00000165672.8	1.69758	-2.37206	-0.219676	0.00595133	0.15905	0.354052	PRDX3	PRDX3	10751	940.827	-0.130591	0.0470359	-2.77641	0.00549633	0.0468714	PRDX3	chr10	Trending_Towards_Decreased_RNA_Expression	NA	NA	NA	NA	NA	NA	NA	NA	NA	NA	NA	NA	NA	NA	NA	NA	NA	NA	NA	NA	NA	NA	NA	NA	NA
118108	ENSG00000165672	93537	ENST00000865257.1	277718	93537	NA	ENSG00000165672.8	0.772308	-0.41869	-0.0760334	0.55474	0.917058	1	PRDX3	NA	10751	940.827	-0.130591	0.0470359	-2.77641	0.00549633	0.0468714	PRDX3	chr10	Trending_Towards_Decreased_RNA_Expression	NA	NA	NA	NA	NA	NA	NA	NA	NA	NA	NA	NA	NA	NA	NA	NA	NA	NA	NA	NA	NA	NA	NA	NA	NA
118109	ENSG00000165672	93535	ENST00000865260.1	277716	93535	NA	ENSG00000165672.8	0.648036	-0.823214	-0.239061	0.269179	0.785664	1	PRDX3	NA	10751	940.827	-0.130591	0.0470359	-2.77641	0.00549633	0.0468714	PRDX3	chr10	Trending_Towards_Decreased_RNA_Expression	NA	NA	NA	NA	NA	NA	NA	NA	NA	NA	NA	NA	NA	NA	NA	NA	NA	NA	NA	NA	NA	NA	NA	NA	NA
118110	ENSG00000165672	93533	ENST00000865261.1	277714	93533	NA	ENSG00000165672.8	0.67557	-0.157619	0.431718	0.820587	0.975028	1	PRDX3	NA	10751	940.827	-0.130591	0.0470359	-2.77641	0.00549633	0.0468714	PRDX3	chr10	Trending_Towards_Decreased_RNA_Expression	NA	NA	NA	NA	NA	NA	NA	NA	NA	NA	NA	NA	NA	NA	NA	NA	NA	NA	NA	NA	NA	NA	NA	NA	NA
118111	ENSG00000165672	93536	ENST00000865259.1	277717	93536	NA	ENSG00000165672.8	1.42032	-0.311548	-0.171635	0.65717	0.942468	1	PRDX3	NA	10751	940.827	-0.130591	0.0470359	-2.77641	0.00549633	0.0468714	PRDX3	chr10	Trending_Towards_Decreased_RNA_Expression	NA	NA	NA	NA	NA	NA	NA	NA	NA	NA	NA	NA	NA	NA	NA	NA	NA	NA	NA	NA	NA	NA	NA	NA	NA
118112	ENSG00000165672	93540	ENST00000865262.1	277722	93540	NA	ENSG00000165672.8	0.827475	-1.2598	-0.195491	0.109396	0.602306	0.912809	PRDX3	NA	10751	940.827	-0.130591	0.0470359	-2.77641	0.00549633	0.0468714	PRDX3	chr10	Trending_Towards_Decreased_RNA_Expression	NA	NA	NA	NA	NA	NA	NA	NA	NA	NA	NA	NA	NA	NA	NA	NA	NA	NA	NA	NA	NA	NA	NA	NA	NA
118113	ENSG00000165672	93531	ENST00000938898.1	277712	93531	NA	ENSG00000165672.8	1.39601	0.0368651	-0.125787	0.957564	0.994675	1	PRDX3	NA	10751	940.827	-0.130591	0.0470359	-2.77641	0.00549633	0.0468714	PRDX3	chr10	Trending_Towards_Decreased_RNA_Expression	NA	NA	NA	NA	NA	NA	NA	NA	NA	NA	NA	NA	NA	NA	NA	NA	NA	NA	NA	NA	NA	NA	NA	NA	NA
118114	ENSG00000165672	93539	ENST00000298510.4	277721	93539	NA	ENSG00000165672.8	3.05321	-3.40837	-0.20331	0.000163067	0.0163504	0.0490587	PRDX3	PRDX3	10751	940.827	-0.130591	0.0470359	-2.77641	0.00549633	0.0468714	PRDX3	chr10	Trending_Towards_Decreased_RNA_Expression	NA	NA	NA	NA	NA	NA	NA	NA	NA	NA	NA	NA	NA	NA	NA	NA	NA	NA	NA	NA	NA	NA	NA	NA	NA
118115	ENSG00000165672	93538	ENST00000865258.1	277719	93538	NA	ENSG00000165672.8	1.00745	0.958889	0.585759	0.20611	0.733108	1	PRDX3	NA	10751	940.827	-0.130591	0.0470359	-2.77641	0.00549633	0.0468714	PRDX3	chr10	Trending_Towards_Decreased_RNA_Expression	NA	NA	NA	NA	NA	NA	NA	NA	NA	NA	NA	NA	NA	NA	NA	NA	NA	NA	NA	NA	NA	NA	NA	NA	NA
118116	ENSG00000165672	93534	ENST00000938900.1	277715	93534	NA	ENSG00000165672.8	0.94533	0.458056	0.470485	0.519893	0.905757	1	PRDX3	NA	10751	940.827	-0.130591	0.0470359	-2.77641	0.00549633	0.0468714	PRDX3	chr10	Trending_Towards_Decreased_RNA_Expression	NA	NA	NA	NA	NA	NA	NA	NA	NA	NA	NA	NA	NA	NA	NA	NA	NA	NA	NA	NA	NA	NA	NA	NA	NA
118117	ENSG00000165675	177049	ENST00000951708.1	503751	177049	NA	ENSG00000165675.21	0.704045	-0.581865	-0.588973	0.420452	0.868554	1	ENOX2	NA	NA	NA	NA	NA	NA	NA	NA	NA	NA	NA	NA	NA	NA	NA	NA	NA	NA	NA	NA	NA	NA	NA	NA	NA	NA	NA	NA	NA	NA	NA	NA	NA	NA	NA	NA
118118	ENSG00000165675	177050	ENST00000951714.1	503753	177050	NA	ENSG00000165675.21	1.15609	-0.299563	-0.171785	0.669248	0.945194	1	ENOX2	NA	NA	NA	NA	NA	NA	NA	NA	NA	NA	NA	NA	NA	NA	NA	NA	NA	NA	NA	NA	NA	NA	NA	NA	NA	NA	NA	NA	NA	NA	NA	NA	NA	NA	NA	NA
118119	ENSG00000165675	177059	ENST00000937163.1	503765	177059	NA	ENSG00000165675.21	0.572773	0.120079	-0.11624	0.862655	0.981297	1	ENOX2	NA	NA	NA	NA	NA	NA	NA	NA	NA	NA	NA	NA	NA	NA	NA	NA	NA	NA	NA	NA	NA	NA	NA	NA	NA	NA	NA	NA	NA	NA	NA	NA	NA	NA	NA	NA
118120	ENSG00000165675	177060	ENST00000432489.5	503766	177060	NA	ENSG00000165675.21	1.33263	-1.78175	-0.385404	0.0313685	0.366507	0.655458	ENOX2	ENOX2	NA	NA	NA	NA	NA	NA	NA	NA	NA	NA	NA	NA	NA	NA	NA	NA	NA	NA	NA	NA	NA	NA	NA	NA	NA	NA	NA	NA	NA	NA	NA	NA	NA	NA	NA
118121	ENSG00000165675	177047	ENST00000900509.1	503749	177047	NA	ENSG00000165675.21	1.1672	-0.0621825	0.086649	0.928537	0.990686	1	ENOX2	NA	NA	NA	NA	NA	NA	NA	NA	NA	NA	NA	NA	NA	NA	NA	NA	NA	NA	NA	NA	NA	NA	NA	NA	NA	NA	NA	NA	NA	NA	NA	NA	NA	NA	NA	NA
118122	ENSG00000165675	177058	ENST00000900513.1	503764	177058	NA	ENSG00000165675.21	0.742443	-0.188889	0.0674911	0.786114	0.969093	1	ENOX2	NA	NA	NA	NA	NA	NA	NA	NA	NA	NA	NA	NA	NA	NA	NA	NA	NA	NA	NA	NA	NA	NA	NA	NA	NA	NA	NA	NA	NA	NA	NA	NA	NA	NA	NA	NA
118123	ENSG00000165675	177048	ENST00000937157.1	503750	177048	NA	ENSG00000165675.21	0.750725	-0.333373	-0.254483	0.635445	0.93734	1	ENOX2	NA	NA	NA	NA	NA	NA	NA	NA	NA	NA	NA	NA	NA	NA	NA	NA	NA	NA	NA	NA	NA	NA	NA	NA	NA	NA	NA	NA	NA	NA	NA	NA	NA	NA	NA	NA
118124	ENSG00000165675	177042	ENST00000900503.1	503741	177042	NA	ENSG00000165675.21	1.23501	-0.627778	-0.552026	0.387474	0.854139	1	ENOX2	NA	NA	NA	NA	NA	NA	NA	NA	NA	NA	NA	NA	NA	NA	NA	NA	NA	NA	NA	NA	NA	NA	NA	NA	NA	NA	NA	NA	NA	NA	NA	NA	NA	NA	NA	NA
118125	ENSG00000165675	177038	ENST00000900506.1	503737	177038	NA	ENSG00000165675.21	1.14113	0.719167	0.291218	0.327774	0.822867	1	ENOX2	NA	NA	NA	NA	NA	NA	NA	NA	NA	NA	NA	NA	NA	NA	NA	NA	NA	NA	NA	NA	NA	NA	NA	NA	NA	NA	NA	NA	NA	NA	NA	NA	NA	NA	NA	NA
118126	ENSG00000165675	177037	ENST00000937159.1	503735	177037	NA	ENSG00000165675.21	1.08801	0.880357	0.240258	0.240888	0.764894	1	ENOX2	NA	NA	NA	NA	NA	NA	NA	NA	NA	NA	NA	NA	NA	NA	NA	NA	NA	NA	NA	NA	NA	NA	NA	NA	NA	NA	NA	NA	NA	NA	NA	NA	NA	NA	NA	NA
118127	ENSG00000165675	177052	ENST00000937160.1	503755	177052	NA	ENSG00000165675.21	0.325739	-0.151706	-0.0430138	0.827189	0.976176	1	ENOX2	NA	NA	NA	NA	NA	NA	NA	NA	NA	NA	NA	NA	NA	NA	NA	NA	NA	NA	NA	NA	NA	NA	NA	NA	NA	NA	NA	NA	NA	NA	NA	NA	NA	NA	NA	NA
118128	ENSG00000165675	177053	ENST00000714528.1	503756	177053	NA	ENSG00000165675.21	0.418558	-0.396825	-0.275877	0.574797	0.921834	1	ENOX2	ENOX2	NA	NA	NA	NA	NA	NA	NA	NA	NA	NA	NA	NA	NA	NA	NA	NA	NA	NA	NA	NA	NA	NA	NA	NA	NA	NA	NA	NA	NA	NA	NA	NA	NA	NA	NA
118129	ENSG00000165675	177039	ENST00000900507.1	503738	177039	NA	ENSG00000165675.21	0.905011	-0.430794	-0.310542	0.543891	0.913091	1	ENOX2	NA	NA	NA	NA	NA	NA	NA	NA	NA	NA	NA	NA	NA	NA	NA	NA	NA	NA	NA	NA	NA	NA	NA	NA	NA	NA	NA	NA	NA	NA	NA	NA	NA	NA	NA	NA
118130	ENSG00000165675	177041	ENST00000900505.1	503740	177041	NA	ENSG00000165675.21	0.295726	0.0350794	-0.0936593	0.959655	0.994947	1	ENOX2	NA	NA	NA	NA	NA	NA	NA	NA	NA	NA	NA	NA	NA	NA	NA	NA	NA	NA	NA	NA	NA	NA	NA	NA	NA	NA	NA	NA	NA	NA	NA	NA	NA	NA	NA	NA
118131	ENSG00000165675	177057	ENST00000900512.1	503763	177057	NA	ENSG00000165675.21	0.7491	0.472421	0.238871	0.507534	0.9013	1	ENOX2	NA	NA	NA	NA	NA	NA	NA	NA	NA	NA	NA	NA	NA	NA	NA	NA	NA	NA	NA	NA	NA	NA	NA	NA	NA	NA	NA	NA	NA	NA	NA	NA	NA	NA	NA	NA
118132	ENSG00000165675	177031	ENST00000338144.8	503726	177031	NA	ENSG00000165675.21	0.567533	-0.563056	-0.295923	0.434577	0.875068	1	ENOX2	ENOX2	NA	NA	NA	NA	NA	NA	NA	NA	NA	NA	NA	NA	NA	NA	NA	NA	NA	NA	NA	NA	NA	NA	NA	NA	NA	NA	NA	NA	NA	NA	NA	NA	NA	NA	NA
118133	ENSG00000165675	177035	ENST00000370927.5	503731	177035	NA	ENSG00000165675.21	0.720261	-1.03627	-0.514516	0.176098	0.699929	0.998426	ENOX2	ENOX2	NA	NA	NA	NA	NA	NA	NA	NA	NA	NA	NA	NA	NA	NA	NA	NA	NA	NA	NA	NA	NA	NA	NA	NA	NA	NA	NA	NA	NA	NA	NA	NA	NA	NA	NA
118134	ENSG00000165675	177044	ENST00000900514.1	503743	177044	NA	ENSG00000165675.21	0.573397	-0.0884921	-0.0283788	0.898496	0.986698	1	ENOX2	NA	NA	NA	NA	NA	NA	NA	NA	NA	NA	NA	NA	NA	NA	NA	NA	NA	NA	NA	NA	NA	NA	NA	NA	NA	NA	NA	NA	NA	NA	NA	NA	NA	NA	NA	NA
118135	ENSG00000165675	177055	ENST00000951710.1	503758	177055	NA	ENSG00000165675.21	0.505495	-0.157659	0.0524814	0.820568	0.975028	1	ENOX2	NA	NA	NA	NA	NA	NA	NA	NA	NA	NA	NA	NA	NA	NA	NA	NA	NA	NA	NA	NA	NA	NA	NA	NA	NA	NA	NA	NA	NA	NA	NA	NA	NA	NA	NA	NA
118136	ENSG00000165675	177056	ENST00000937162.1	503762	177056	NA	ENSG00000165675.21	0.400152	0.401071	0.209338	0.570873	0.920933	1	ENOX2	NA	NA	NA	NA	NA	NA	NA	NA	NA	NA	NA	NA	NA	NA	NA	NA	NA	NA	NA	NA	NA	NA	NA	NA	NA	NA	NA	NA	NA	NA	NA	NA	NA	NA	NA	NA
118137	ENSG00000165675	177040	ENST00000900508.1	503739	177040	NA	ENSG00000165675.21	0.593389	0.312381	-0.00528815	0.656346	0.94222	1	ENOX2	NA	NA	NA	NA	NA	NA	NA	NA	NA	NA	NA	NA	NA	NA	NA	NA	NA	NA	NA	NA	NA	NA	NA	NA	NA	NA	NA	NA	NA	NA	NA	NA	NA	NA	NA	NA
118138	ENSG00000165675	177036	ENST00000900502.1	503732	177036	NA	ENSG00000165675.21	0.42765	-0.917857	-0.237274	0.223697	0.749799	1	ENOX2	NA	NA	NA	NA	NA	NA	NA	NA	NA	NA	NA	NA	NA	NA	NA	NA	NA	NA	NA	NA	NA	NA	NA	NA	NA	NA	NA	NA	NA	NA	NA	NA	NA	NA	NA	NA
118139	ENSG00000165675	177033	ENST00000937154.1	503729	177033	NA	ENSG00000165675.21	0.24189	-0.217222	-0.096218	0.755411	0.963915	1	ENOX2	NA	NA	NA	NA	NA	NA	NA	NA	NA	NA	NA	NA	NA	NA	NA	NA	NA	NA	NA	NA	NA	NA	NA	NA	NA	NA	NA	NA	NA	NA	NA	NA	NA	NA	NA	NA
118140	ENSG00000165675	177034	ENST00000370935.5	503730	177034	NA	ENSG00000165675.21	0.648685	0.717897	0.26548	0.328573	0.823227	1	ENOX2	ENOX2	NA	NA	NA	NA	NA	NA	NA	NA	NA	NA	NA	NA	NA	NA	NA	NA	NA	NA	NA	NA	NA	NA	NA	NA	NA	NA	NA	NA	NA	NA	NA	NA	NA	NA	NA
118141	ENSG00000165675	177051	ENST00000951716.1	503754	177051	NA	ENSG00000165675.21	0.830343	0.839127	0.17136	0.261053	0.779396	1	ENOX2	NA	NA	NA	NA	NA	NA	NA	NA	NA	NA	NA	NA	NA	NA	NA	NA	NA	NA	NA	NA	NA	NA	NA	NA	NA	NA	NA	NA	NA	NA	NA	NA	NA	NA	NA	NA
118142	ENSG00000165675	177054	ENST00000714529.1	503757	177054	NA	ENSG00000165675.21	0.489487	0.0121032	-0.0984879	0.986098	0.998267	1	ENOX2	ENOX2	NA	NA	NA	NA	NA	NA	NA	NA	NA	NA	NA	NA	NA	NA	NA	NA	NA	NA	NA	NA	NA	NA	NA	NA	NA	NA	NA	NA	NA	NA	NA	NA	NA	NA	NA
118143	ENSG00000165675	177046	ENST00000900511.1	503746	177046	NA	ENSG00000165675.21	0.698904	0.421984	0.281188	0.551786	0.915961	1	ENOX2	NA	NA	NA	NA	NA	NA	NA	NA	NA	NA	NA	NA	NA	NA	NA	NA	NA	NA	NA	NA	NA	NA	NA	NA	NA	NA	NA	NA	NA	NA	NA	NA	NA	NA	NA	NA
118144	ENSG00000165675	177043	ENST00000900504.1	503742	177043	NA	ENSG00000165675.21	0.318391	-0.550476	-0.288839	0.444188	0.878231	1	ENOX2	NA	NA	NA	NA	NA	NA	NA	NA	NA	NA	NA	NA	NA	NA	NA	NA	NA	NA	NA	NA	NA	NA	NA	NA	NA	NA	NA	NA	NA	NA	NA	NA	NA	NA	NA	NA
118145	ENSG00000165675	177032	ENST00000394363.6	503727	177032	NA	ENSG00000165675.21	0.918325	0.933889	0.231319	0.216667	0.743958	1	ENOX2	ENOX2	NA	NA	NA	NA	NA	NA	NA	NA	NA	NA	NA	NA	NA	NA	NA	NA	NA	NA	NA	NA	NA	NA	NA	NA	NA	NA	NA	NA	NA	NA	NA	NA	NA	NA	NA
118146	ENSG00000165675	177045	ENST00000951713.1	503745	177045	NA	ENSG00000165675.21	0.75504	-0.260278	-0.136226	0.70973	0.954434	1	ENOX2	NA	NA	NA	NA	NA	NA	NA	NA	NA	NA	NA	NA	NA	NA	NA	NA	NA	NA	NA	NA	NA	NA	NA	NA	NA	NA	NA	NA	NA	NA	NA	NA	NA	NA	NA	NA
118147	ENSG00000165678	91034	ENST00000924091.1	263849	91034	NA	ENSG00000165678.23	0.751987	0.245119	0.0562341	0.72567	0.957851	1	GHITM	NA	10752	1442.2	-0.0229625	0.0517708	-0.443542	0.657374	0.844704	GHITM	chr10	Not_Biologically_Significant	NA	NA	NA	NA	NA	NA	NA	NA	NA	NA	NA	NA	NA	NA	NA	NA	NA	NA	NA	NA	NA	NA	NA	NA	NA
118148	ENSG00000165678	91038	ENST00000690587.1	263854	91038	NA	ENSG00000165678.23	1.24697	1.27671	0.479439	0.105388	0.594699	0.906699	GHITM	GHITM	10752	1442.2	-0.0229625	0.0517708	-0.443542	0.657374	0.844704	GHITM	chr10	Not_Biologically_Significant	NA	NA	NA	NA	NA	NA	NA	NA	NA	NA	NA	NA	NA	NA	NA	NA	NA	NA	NA	NA	NA	NA	NA	NA	NA
118149	ENSG00000165678	91033	ENST00000945340.1	263848	91033	NA	ENSG00000165678.23	2.52005	0.958373	0.405576	0.206331	0.733282	1	GHITM	NA	10752	1442.2	-0.0229625	0.0517708	-0.443542	0.657374	0.844704	GHITM	chr10	Not_Biologically_Significant	NA	NA	NA	NA	NA	NA	NA	NA	NA	NA	NA	NA	NA	NA	NA	NA	NA	NA	NA	NA	NA	NA	NA	NA	NA
118150	ENSG00000165678	91043	ENST00000692871.1	263861	91043	NA	ENSG00000165678.23	1.59818	-0.78496	-0.300219	0.289633	0.800547	1	GHITM	GHITM	10752	1442.2	-0.0229625	0.0517708	-0.443542	0.657374	0.844704	GHITM	chr10	Not_Biologically_Significant	NA	NA	NA	NA	NA	NA	NA	NA	NA	NA	NA	NA	NA	NA	NA	NA	NA	NA	NA	NA	NA	NA	NA	NA	NA
118151	ENSG00000165678	91045	ENST00000690920.1	263867	91045	NA	ENSG00000165678.23	0.846221	-0.0443651	0.0938398	0.948936	0.99367	1	GHITM	GHITM	10752	1442.2	-0.0229625	0.0517708	-0.443542	0.657374	0.844704	GHITM	chr10	Not_Biologically_Significant	NA	NA	NA	NA	NA	NA	NA	NA	NA	NA	NA	NA	NA	NA	NA	NA	NA	NA	NA	NA	NA	NA	NA	NA	NA
118152	ENSG00000165678	91040	ENST00000897424.1	263857	91040	NA	ENSG00000165678.23	2.46501	-0.0506746	0.00949057	0.941693	0.992361	1	GHITM	NA	10752	1442.2	-0.0229625	0.0517708	-0.443542	0.657374	0.844704	GHITM	chr10	Not_Biologically_Significant	NA	NA	NA	NA	NA	NA	NA	NA	NA	NA	NA	NA	NA	NA	NA	NA	NA	NA	NA	NA	NA	NA	NA	NA	NA
118153	ENSG00000165678	91046	ENST00000945342.1	263868	91046	NA	ENSG00000165678.23	1.05301	0.158135	0.158814	0.820023	0.974963	1	GHITM	NA	10752	1442.2	-0.0229625	0.0517708	-0.443542	0.657374	0.844704	GHITM	chr10	Not_Biologically_Significant	NA	NA	NA	NA	NA	NA	NA	NA	NA	NA	NA	NA	NA	NA	NA	NA	NA	NA	NA	NA	NA	NA	NA	NA	NA
118154	ENSG00000165678	91039	ENST00000897423.1	263856	91039	NA	ENSG00000165678.23	2.52092	-1.60234	-0.33891	0.0492894	0.445517	0.747488	GHITM	NA	10752	1442.2	-0.0229625	0.0517708	-0.443542	0.657374	0.844704	GHITM	chr10	Not_Biologically_Significant	NA	NA	NA	NA	NA	NA	NA	NA	NA	NA	NA	NA	NA	NA	NA	NA	NA	NA	NA	NA	NA	NA	NA	NA	NA
118155	ENSG00000165678	91044	ENST00000924094.1	263863	91044	NA	ENSG00000165678.23	0.993438	-0.849881	-0.614215	0.255664	0.776114	1	GHITM	NA	10752	1442.2	-0.0229625	0.0517708	-0.443542	0.657374	0.844704	GHITM	chr10	Not_Biologically_Significant	NA	NA	NA	NA	NA	NA	NA	NA	NA	NA	NA	NA	NA	NA	NA	NA	NA	NA	NA	NA	NA	NA	NA	NA	NA
118156	ENSG00000165678	91041	ENST00000691751.1	263858	91041	NA	ENSG00000165678.23	1.84455	0.00654762	-0.0721876	0.992472	0.999078	1	GHITM	GHITM	10752	1442.2	-0.0229625	0.0517708	-0.443542	0.657374	0.844704	GHITM	chr10	Not_Biologically_Significant	NA	NA	NA	NA	NA	NA	NA	NA	NA	NA	NA	NA	NA	NA	NA	NA	NA	NA	NA	NA	NA	NA	NA	NA	NA
118157	ENSG00000165678	91047	ENST00000897426.1	263871	91047	NA	ENSG00000165678.23	1.0485	0.0411111	-0.194025	0.952709	0.99408	1	GHITM	NA	10752	1442.2	-0.0229625	0.0517708	-0.443542	0.657374	0.844704	GHITM	chr10	Not_Biologically_Significant	NA	NA	NA	NA	NA	NA	NA	NA	NA	NA	NA	NA	NA	NA	NA	NA	NA	NA	NA	NA	NA	NA	NA	NA	NA
118158	ENSG00000165678	91037	ENST00000897422.1	263852	91037	NA	ENSG00000165678.23	2.17234	0.350992	-0.00656655	0.618244	0.933139	1	GHITM	NA	10752	1442.2	-0.0229625	0.0517708	-0.443542	0.657374	0.844704	GHITM	chr10	Not_Biologically_Significant	NA	NA	NA	NA	NA	NA	NA	NA	NA	NA	NA	NA	NA	NA	NA	NA	NA	NA	NA	NA	NA	NA	NA	NA	NA
118159	ENSG00000165678	91035	ENST00000372134.6	263850	91035	NA	ENSG00000165678.23	2.19142	0.591667	0.26966	0.413227	0.865564	1	GHITM	GHITM	10752	1442.2	-0.0229625	0.0517708	-0.443542	0.657374	0.844704	GHITM	chr10	Not_Biologically_Significant	NA	NA	NA	NA	NA	NA	NA	NA	NA	NA	NA	NA	NA	NA	NA	NA	NA	NA	NA	NA	NA	NA	NA	NA	NA
118160	ENSG00000165678	91036	ENST00000945344.1	263851	91036	NA	ENSG00000165678.23	2.70396	-2.21591	-0.225631	0.0094893	0.204683	0.426831	GHITM	NA	10752	1442.2	-0.0229625	0.0517708	-0.443542	0.657374	0.844704	GHITM	chr10	Not_Biologically_Significant	NA	NA	NA	NA	NA	NA	NA	NA	NA	NA	NA	NA	NA	NA	NA	NA	NA	NA	NA	NA	NA	NA	NA	NA	NA
118161	ENSG00000165678	91032	ENST00000691609.1	263847	91032	NA	ENSG00000165678.23	1.13536	1.30921	0.622404	0.0980078	0.57951	0.89455	GHITM	GHITM	10752	1442.2	-0.0229625	0.0517708	-0.443542	0.657374	0.844704	GHITM	chr10	Not_Biologically_Significant	NA	NA	NA	NA	NA	NA	NA	NA	NA	NA	NA	NA	NA	NA	NA	NA	NA	NA	NA	NA	NA	NA	NA	NA	NA
118162	ENSG00000165678	91042	ENST00000687085.1	263860	91042	NA	ENSG00000165678.23	0.991212	-0.760556	-0.177024	0.303323	0.808512	1	GHITM	GHITM	10752	1442.2	-0.0229625	0.0517708	-0.443542	0.657374	0.844704	GHITM	chr10	Not_Biologically_Significant	NA	NA	NA	NA	NA	NA	NA	NA	NA	NA	NA	NA	NA	NA	NA	NA	NA	NA	NA	NA	NA	NA	NA	NA	NA
118163	ENSG00000165682	NA	NA	NA	NA	NA	NA	NA	NA	NA	NA	NA	NA	NA	NA	10753	2.28695	0.0994866	0.327184	0.304069	0.761075	0.898457	CLEC1B	chr12	Not_Biologically_Significant	NA	NA	NA	NA	NA	NA	NA	NA	NA	NA	NA	NA	NA	NA	NA	NA	NA	NA	NA	NA	NA	NA	NA	NA	NA
118164	ENSG00000165684	86543	ENST00000298532.2	257373	86543	NA	ENSG00000165684.7	1.40366	1.0044	0.42208	0.187983	0.714147	1	SNAPC4	SNAPC4	10754	153.419	0.0207027	0.0582889	0.355175	0.722459	0.879385	SNAPC4	chr9	Not_Biologically_Significant	NA	NA	NA	NA	NA	NA	NA	NA	NA	NA	NA	NA	NA	NA	NA	NA	NA	NA	NA	NA	NA	NA	NA	NA	NA
118165	ENSG00000165684	86539	ENST00000939539.1	257369	86539	NA	ENSG00000165684.7	0.895567	-0.0811905	-0.814347	0.906836	0.987817	1	SNAPC4	NA	10754	153.419	0.0207027	0.0582889	0.355175	0.722459	0.879385	SNAPC4	chr9	Not_Biologically_Significant	NA	NA	NA	NA	NA	NA	NA	NA	NA	NA	NA	NA	NA	NA	NA	NA	NA	NA	NA	NA	NA	NA	NA	NA	NA
118166	ENSG00000165684	86538	ENST00000689006.1	257368	86538	NA	ENSG00000165684.7	1.41215	-0.193452	0.0547963	0.781173	0.968487	1	SNAPC4	SNAPC4	10754	153.419	0.0207027	0.0582889	0.355175	0.722459	0.879385	SNAPC4	chr9	Not_Biologically_Significant	NA	NA	NA	NA	NA	NA	NA	NA	NA	NA	NA	NA	NA	NA	NA	NA	NA	NA	NA	NA	NA	NA	NA	NA	NA
118167	ENSG00000165684	86541	ENST00000939541.1	257371	86541	NA	ENSG00000165684.7	1.48083	0.340794	0.335256	0.62816	0.935537	1	SNAPC4	NA	10754	153.419	0.0207027	0.0582889	0.355175	0.722459	0.879385	SNAPC4	chr9	Not_Biologically_Significant	NA	NA	NA	NA	NA	NA	NA	NA	NA	NA	NA	NA	NA	NA	NA	NA	NA	NA	NA	NA	NA	NA	NA	NA	NA
118168	ENSG00000165684	86549	ENST00000682081.1	257379	86549	NA	ENSG00000165684.7	1.00726	0.576944	0.13483	0.424129	0.870375	1	SNAPC4	SNAPC4	10754	153.419	0.0207027	0.0582889	0.355175	0.722459	0.879385	SNAPC4	chr9	Not_Biologically_Significant	NA	NA	NA	NA	NA	NA	NA	NA	NA	NA	NA	NA	NA	NA	NA	NA	NA	NA	NA	NA	NA	NA	NA	NA	NA
118169	ENSG00000165684	86544	ENST00000637388.2	257374	86544	NA	ENSG00000165684.7	0.942836	-0.431111	-0.769197	0.543603	0.912968	1	SNAPC4	SNAPC4	10754	153.419	0.0207027	0.0582889	0.355175	0.722459	0.879385	SNAPC4	chr9	Not_Biologically_Significant	NA	NA	NA	NA	NA	NA	NA	NA	NA	NA	NA	NA	NA	NA	NA	NA	NA	NA	NA	NA	NA	NA	NA	NA	NA
118170	ENSG00000165684	86548	ENST00000682698.1	257378	86548	NA	ENSG00000165684.7	0.733306	-0.393413	-0.0810321	0.577988	0.922763	1	SNAPC4	SNAPC4	10754	153.419	0.0207027	0.0582889	0.355175	0.722459	0.879385	SNAPC4	chr9	Not_Biologically_Significant	NA	NA	NA	NA	NA	NA	NA	NA	NA	NA	NA	NA	NA	NA	NA	NA	NA	NA	NA	NA	NA	NA	NA	NA	NA
118171	ENSG00000165684	86546	ENST00000891512.1	257376	86546	NA	ENSG00000165684.7	0.412731	-0.15123	-0.0794771	0.827704	0.976287	1	SNAPC4	NA	10754	153.419	0.0207027	0.0582889	0.355175	0.722459	0.879385	SNAPC4	chr9	Not_Biologically_Significant	NA	NA	NA	NA	NA	NA	NA	NA	NA	NA	NA	NA	NA	NA	NA	NA	NA	NA	NA	NA	NA	NA	NA	NA	NA
118172	ENSG00000165684	86550	ENST00000683251.1	257380	86550	NA	ENSG00000165684.7	1.06547	0.31754	0.0314169	0.65115	0.941313	1	SNAPC4	SNAPC4	10754	153.419	0.0207027	0.0582889	0.355175	0.722459	0.879385	SNAPC4	chr9	Not_Biologically_Significant	NA	NA	NA	NA	NA	NA	NA	NA	NA	NA	NA	NA	NA	NA	NA	NA	NA	NA	NA	NA	NA	NA	NA	NA	NA
118173	ENSG00000165684	86545	ENST00000939540.1	257375	86545	NA	ENSG00000165684.7	0.586856	-0.781944	-0.283124	0.291305	0.801306	1	SNAPC4	NA	10754	153.419	0.0207027	0.0582889	0.355175	0.722459	0.879385	SNAPC4	chr9	Not_Biologically_Significant	NA	NA	NA	NA	NA	NA	NA	NA	NA	NA	NA	NA	NA	NA	NA	NA	NA	NA	NA	NA	NA	NA	NA	NA	NA
118174	ENSG00000165684	86542	ENST00000684778.1	257372	86542	NA	ENSG00000165684.7	1.67486	-0.544683	-0.157183	0.448693	0.880259	1	SNAPC4	SNAPC4	10754	153.419	0.0207027	0.0582889	0.355175	0.722459	0.879385	SNAPC4	chr9	Not_Biologically_Significant	NA	NA	NA	NA	NA	NA	NA	NA	NA	NA	NA	NA	NA	NA	NA	NA	NA	NA	NA	NA	NA	NA	NA	NA	NA
118175	ENSG00000165684	86540	ENST00000939542.1	257370	86540	NA	ENSG00000165684.7	0.904553	0.735198	0.473837	0.318152	0.8173	1	SNAPC4	NA	10754	153.419	0.0207027	0.0582889	0.355175	0.722459	0.879385	SNAPC4	chr9	Not_Biologically_Significant	NA	NA	NA	NA	NA	NA	NA	NA	NA	NA	NA	NA	NA	NA	NA	NA	NA	NA	NA	NA	NA	NA	NA	NA	NA
118176	ENSG00000165684	86547	ENST00000891513.1	257377	86547	NA	ENSG00000165684.7	0.702277	-0.314167	-0.154209	0.654531	0.941763	1	SNAPC4	NA	10754	153.419	0.0207027	0.0582889	0.355175	0.722459	0.879385	SNAPC4	chr9	Not_Biologically_Significant	NA	NA	NA	NA	NA	NA	NA	NA	NA	NA	NA	NA	NA	NA	NA	NA	NA	NA	NA	NA	NA	NA	NA	NA	NA
118177	ENSG00000165685	106266	ENST00000298530.7	308366	106266	NA	ENSG00000165685.10	0.767734	0.149048	0.0837853	0.830141	0.976775	1	TMEM52B	TMEM52B	10755	73.5716	-0.0979912	0.103308	-0.948534	0.342858	0.617845	TMEM52B	chr12	Not_Biologically_Significant	NA	NA	NA	NA	NA	NA	NA	NA	NA	NA	NA	NA	NA	NA	NA	NA	NA	NA	NA	NA	NA	NA	NA	NA	NA
118178	ENSG00000165685	106263	ENST00000859442.1	308363	106263	NA	ENSG00000165685.10	0.379392	-0.403571	-0.228709	0.568574	0.920319	1	TMEM52B	NA	10755	73.5716	-0.0979912	0.103308	-0.948534	0.342858	0.617845	TMEM52B	chr12	Not_Biologically_Significant	NA	NA	NA	NA	NA	NA	NA	NA	NA	NA	NA	NA	NA	NA	NA	NA	NA	NA	NA	NA	NA	NA	NA	NA	NA
118179	ENSG00000165685	106267	ENST00000543484.2	308367	106267	NA	ENSG00000165685.10	1.15875	1.59095	0.250141	0.0506922	0.450573	0.753419	TMEM52B	TMEM52B	10755	73.5716	-0.0979912	0.103308	-0.948534	0.342858	0.617845	TMEM52B	chr12	Not_Biologically_Significant	NA	NA	NA	NA	NA	NA	NA	NA	NA	NA	NA	NA	NA	NA	NA	NA	NA	NA	NA	NA	NA	NA	NA	NA	NA
118180	ENSG00000165685	106264	ENST00000859443.1	308364	106264	NA	ENSG00000165685.10	1.1237	-0.460992	-0.550194	0.51736	0.905126	1	TMEM52B	NA	10755	73.5716	-0.0979912	0.103308	-0.948534	0.342858	0.617845	TMEM52B	chr12	Not_Biologically_Significant	NA	NA	NA	NA	NA	NA	NA	NA	NA	NA	NA	NA	NA	NA	NA	NA	NA	NA	NA	NA	NA	NA	NA	NA	NA
118181	ENSG00000165685	106265	ENST00000859444.1	308365	106265	NA	ENSG00000165685.10	0.595252	-0.932579	-0.111028	0.217238	0.744478	1	TMEM52B	NA	10755	73.5716	-0.0979912	0.103308	-0.948534	0.342858	0.617845	TMEM52B	chr12	Not_Biologically_Significant	NA	NA	NA	NA	NA	NA	NA	NA	NA	NA	NA	NA	NA	NA	NA	NA	NA	NA	NA	NA	NA	NA	NA	NA	NA
118182	ENSG00000165685	106261	ENST00000545924.1	308361	106261	NA	ENSG00000165685.10	0.622352	-2.61048	-0.348522	0.00281542	0.102858	0.253181	TMEM52B	TMEM52B	10755	73.5716	-0.0979912	0.103308	-0.948534	0.342858	0.617845	TMEM52B	chr12	Not_Biologically_Significant	NA	NA	NA	NA	NA	NA	NA	NA	NA	NA	NA	NA	NA	NA	NA	NA	NA	NA	NA	NA	NA	NA	NA	NA	NA
