## Supplemental Table 6 for "“Transcriptional and isoform-level regulation of lipid-candidate genes in preeclamptic placentas”" (part 71 of 202)

### Sheet: WG_combined_sex_Swish_rMATS_DEG (continued)
	GeneID	X.x	Transcript_ID	Tx_ID	Gene_ID.group	Gene_ID.group_name	Gene_ID.value	Log10_Mean	Stat	Log2_FoldChg	P_Value	Q_Value	Locfdr	Gene_Symbol	gene_name.x	X.y	baseMean	log2FoldChange	lfcSE	stat	pvalue	padj	gene_name.y	seqnames	Expression_Status	X	geneSymbol	chr	SC_exonStart_0base	SC_exonEnd	SC_FDR	SC_IncLevelDifference	riExonStart_0base	riExonEnd	RI_FDR	RI_IncLevelDifference	MXE_X1stExonStart_0base	MXE_X1stExonEnd	MXE_X2ndExonStart_0base	MXE_X2ndExonEnd	MXE_FDR	MXE_IncLevelDifference	A5SS_longExonStart_0base	A5SS_longExonEnd	A5SS_FDR	A5SS_IncLevelDifference	A3SS_longExonStart_0base	A3SS_longExonEnd	A3SS_FDR	A3SS_IncLevelDifference
118183	ENSG00000165685	106260	ENST00000381923.6	308359	106260	NA	ENSG00000165685.10	1.19805	-0.503135	-0.0748093	0.481879	0.891672	1	TMEM52B	TMEM52B	10755	73.5716	-0.0979912	0.103308	-0.948534	0.342858	0.617845	TMEM52B	chr12	Not_Biologically_Significant	NA	NA	NA	NA	NA	NA	NA	NA	NA	NA	NA	NA	NA	NA	NA	NA	NA	NA	NA	NA	NA	NA	NA	NA	NA
118184	ENSG00000165685	106262	ENST00000965688.1	308362	106262	NA	ENSG00000165685.10	0.960725	-0.470437	-0.38418	0.509241	0.901673	1	TMEM52B	NA	10755	73.5716	-0.0979912	0.103308	-0.948534	0.342858	0.617845	TMEM52B	chr12	Not_Biologically_Significant	NA	NA	NA	NA	NA	NA	NA	NA	NA	NA	NA	NA	NA	NA	NA	NA	NA	NA	NA	NA	NA	NA	NA	NA	NA
118185	ENSG00000165685	106258	ENST00000965687.1	308357	106258	NA	ENSG00000165685.10	1.12659	-0.276984	-0.0921312	0.692385	0.950692	1	TMEM52B	NA	10755	73.5716	-0.0979912	0.103308	-0.948534	0.342858	0.617845	TMEM52B	chr12	Not_Biologically_Significant	NA	NA	NA	NA	NA	NA	NA	NA	NA	NA	NA	NA	NA	NA	NA	NA	NA	NA	NA	NA	NA	NA	NA	NA	NA
118186	ENSG00000165685	106257	ENST00000965685.1	308356	106257	NA	ENSG00000165685.10	1.00555	0.334246	-0.139271	0.634583	0.93724	1	TMEM52B	NA	10755	73.5716	-0.0979912	0.103308	-0.948534	0.342858	0.617845	TMEM52B	chr12	Not_Biologically_Significant	NA	NA	NA	NA	NA	NA	NA	NA	NA	NA	NA	NA	NA	NA	NA	NA	NA	NA	NA	NA	NA	NA	NA	NA	NA
118187	ENSG00000165685	106259	ENST00000965686.1	308358	106259	NA	ENSG00000165685.10	0.67827	-0.169563	-0.279875	0.807362	0.972744	1	TMEM52B	NA	10755	73.5716	-0.0979912	0.103308	-0.948534	0.342858	0.617845	TMEM52B	chr12	Not_Biologically_Significant	NA	NA	NA	NA	NA	NA	NA	NA	NA	NA	NA	NA	NA	NA	NA	NA	NA	NA	NA	NA	NA	NA	NA	NA	NA
118188	ENSG00000165688	86568	ENST00000619192.4	246619	86568	NA	ENSG00000165688.15	0.767829	0.277579	0.668536	0.691778	0.950692	1	PMPCA	PMPCA	10756	488.685	-0.0326227	0.0421935	-0.773168	0.439423	0.699552	PMPCA	chr9	Not_Biologically_Significant	1701	NA	NA	NA	NA	NA	NA	NA	NA	NA	NA	136412489	136412569	136412809	136414647	1.11596e-05	0.101	NA	NA	NA	NA	NA	NA	NA	NA
118189	ENSG00000165688	86566	ENST00000706378.1	246617	86566	NA	ENSG00000165688.15	0.758788	0.629722	0.591621	0.386123	0.853565	1	PMPCA	PMPCA	10756	488.685	-0.0326227	0.0421935	-0.773168	0.439423	0.699552	PMPCA	chr9	Not_Biologically_Significant	1701	NA	NA	NA	NA	NA	NA	NA	NA	NA	NA	136412489	136412569	136412809	136414647	1.11596e-05	0.101	NA	NA	NA	NA	NA	NA	NA	NA
118190	ENSG00000165688	86565	ENST00000706377.1	246616	86565	NA	ENSG00000165688.15	0.511895	0.174683	-0.0156616	0.80171	0.971946	1	PMPCA	PMPCA	10756	488.685	-0.0326227	0.0421935	-0.773168	0.439423	0.699552	PMPCA	chr9	Not_Biologically_Significant	1701	NA	NA	NA	NA	NA	NA	NA	NA	NA	NA	136412489	136412569	136412809	136414647	1.11596e-05	0.101	NA	NA	NA	NA	NA	NA	NA	NA
118191	ENSG00000165688	86575	ENST00000706389.1	246633	86575	NA	ENSG00000165688.15	1.42437	-0.376071	0.0419861	0.594275	0.926883	1	PMPCA	PMPCA	10756	488.685	-0.0326227	0.0421935	-0.773168	0.439423	0.699552	PMPCA	chr9	Not_Biologically_Significant	1701	NA	NA	NA	NA	NA	NA	NA	NA	NA	NA	136412489	136412569	136412809	136414647	1.11596e-05	0.101	NA	NA	NA	NA	NA	NA	NA	NA
118192	ENSG00000165688	86570	ENST00000706382.1	246623	86570	NA	ENSG00000165688.15	1.81217	-0.131825	-0.0534705	0.849445	0.979413	1	PMPCA	PMPCA	10756	488.685	-0.0326227	0.0421935	-0.773168	0.439423	0.699552	PMPCA	chr9	Not_Biologically_Significant	1701	NA	NA	NA	NA	NA	NA	NA	NA	NA	NA	136412489	136412569	136412809	136414647	1.11596e-05	0.101	NA	NA	NA	NA	NA	NA	NA	NA
118193	ENSG00000165688	86574	ENST00000706387.1	246628	86574	NA	ENSG00000165688.15	0.880965	1.33675	0.534565	0.0921045	0.565745	0.883592	PMPCA	PMPCA	10756	488.685	-0.0326227	0.0421935	-0.773168	0.439423	0.699552	PMPCA	chr9	Not_Biologically_Significant	1701	NA	NA	NA	NA	NA	NA	NA	NA	NA	NA	136412489	136412569	136412809	136414647	1.11596e-05	0.101	NA	NA	NA	NA	NA	NA	NA	NA
118194	ENSG00000165688	86577	ENST00000371717.8	246638	86577	NA	ENSG00000165688.15	2.61358	-2.35782	-0.0726527	0.00621362	0.163034	0.360426	PMPCA	PMPCA	10756	488.685	-0.0326227	0.0421935	-0.773168	0.439423	0.699552	PMPCA	chr9	Not_Biologically_Significant	1701	NA	NA	NA	NA	NA	NA	NA	NA	NA	NA	136412489	136412569	136412809	136414647	1.11596e-05	0.101	NA	NA	NA	NA	NA	NA	NA	NA
118195	ENSG00000165688	86571	ENST00000706383.1	246624	86571	NA	ENSG00000165688.15	0.921675	-1.19302	-0.228338	0.126511	0.631843	0.93723	PMPCA	PMPCA	10756	488.685	-0.0326227	0.0421935	-0.773168	0.439423	0.699552	PMPCA	chr9	Not_Biologically_Significant	1701	NA	NA	NA	NA	NA	NA	NA	NA	NA	NA	136412489	136412569	136412809	136414647	1.11596e-05	0.101	NA	NA	NA	NA	NA	NA	NA	NA
118196	ENSG00000165688	86567	ENST00000612553.5	246618	86567	NA	ENSG00000165688.15	1.56181	1.04155	0.272959	0.174197	0.697766	0.996617	PMPCA	PMPCA	10756	488.685	-0.0326227	0.0421935	-0.773168	0.439423	0.699552	PMPCA	chr9	Not_Biologically_Significant	1701	NA	NA	NA	NA	NA	NA	NA	NA	NA	NA	136412489	136412569	136412809	136414647	1.11596e-05	0.101	NA	NA	NA	NA	NA	NA	NA	NA
118197	ENSG00000165688	86564	ENST00000444897.3	246614	86564	NA	ENSG00000165688.15	1.43168	0.745992	0.16232	0.311785	0.813768	1	PMPCA	PMPCA	10756	488.685	-0.0326227	0.0421935	-0.773168	0.439423	0.699552	PMPCA	chr9	Not_Biologically_Significant	1701	NA	NA	NA	NA	NA	NA	NA	NA	NA	NA	136412489	136412569	136412809	136414647	1.11596e-05	0.101	NA	NA	NA	NA	NA	NA	NA	NA
118198	ENSG00000165688	86573	ENST00000706386.1	246627	86573	NA	ENSG00000165688.15	0.618685	-2.20226	-0.681682	0.00987759	0.209068	0.433517	PMPCA	PMPCA	10756	488.685	-0.0326227	0.0421935	-0.773168	0.439423	0.699552	PMPCA	chr9	Not_Biologically_Significant	1701	NA	NA	NA	NA	NA	NA	NA	NA	NA	NA	136412489	136412569	136412809	136414647	1.11596e-05	0.101	NA	NA	NA	NA	NA	NA	NA	NA
118199	ENSG00000165688	86563	ENST00000706228.1	246611	86563	NA	ENSG00000165688.15	0.729268	-0.445833	-0.13951	0.530618	0.909429	1	PMPCA	PMPCA	10756	488.685	-0.0326227	0.0421935	-0.773168	0.439423	0.699552	PMPCA	chr9	Not_Biologically_Significant	1701	NA	NA	NA	NA	NA	NA	NA	NA	NA	NA	136412489	136412569	136412809	136414647	1.11596e-05	0.101	NA	NA	NA	NA	NA	NA	NA	NA
118200	ENSG00000165688	86561	ENST00000706227.1	246609	86561	NA	ENSG00000165688.15	1.23684	-0.263492	-0.0656404	0.70637	0.953566	1	PMPCA	PMPCA	10756	488.685	-0.0326227	0.0421935	-0.773168	0.439423	0.699552	PMPCA	chr9	Not_Biologically_Significant	1701	NA	NA	NA	NA	NA	NA	NA	NA	NA	NA	136412489	136412569	136412809	136414647	1.11596e-05	0.101	NA	NA	NA	NA	NA	NA	NA	NA
118201	ENSG00000165688	86578	ENST00000462616.1	246645	86578	NA	ENSG00000165688.15	1.88383	0.316032	0.0516246	0.652662	0.941481	1	PMPCA	PMPCA	10756	488.685	-0.0326227	0.0421935	-0.773168	0.439423	0.699552	PMPCA	chr9	Not_Biologically_Significant	1701	NA	NA	NA	NA	NA	NA	NA	NA	NA	NA	136412489	136412569	136412809	136414647	1.11596e-05	0.101	NA	NA	NA	NA	NA	NA	NA	NA
118202	ENSG00000165688	86562	ENST00000706375.1	246610	86562	NA	ENSG00000165688.15	0.479598	0.134802	0.0137992	0.846129	0.978951	1	PMPCA	PMPCA	10756	488.685	-0.0326227	0.0421935	-0.773168	0.439423	0.699552	PMPCA	chr9	Not_Biologically_Significant	1701	NA	NA	NA	NA	NA	NA	NA	NA	NA	NA	136412489	136412569	136412809	136414647	1.11596e-05	0.101	NA	NA	NA	NA	NA	NA	NA	NA
118203	ENSG00000165688	86576	ENST00000620412.4	246634	86576	NA	ENSG00000165688.15	0.590002	0.582222	0.0875205	0.42018	0.868399	1	PMPCA	PMPCA	10756	488.685	-0.0326227	0.0421935	-0.773168	0.439423	0.699552	PMPCA	chr9	Not_Biologically_Significant	1701	NA	NA	NA	NA	NA	NA	NA	NA	NA	NA	136412489	136412569	136412809	136414647	1.11596e-05	0.101	NA	NA	NA	NA	NA	NA	NA	NA
118204	ENSG00000165688	86569	ENST00000706381.1	246622	86569	NA	ENSG00000165688.15	0.708937	-0.249286	-0.0334431	0.721308	0.956771	1	PMPCA	PMPCA	10756	488.685	-0.0326227	0.0421935	-0.773168	0.439423	0.699552	PMPCA	chr9	Not_Biologically_Significant	1701	NA	NA	NA	NA	NA	NA	NA	NA	NA	NA	136412489	136412569	136412809	136414647	1.11596e-05	0.101	NA	NA	NA	NA	NA	NA	NA	NA
118205	ENSG00000165688	86572	ENST00000706384.1	246625	86572	NA	ENSG00000165688.15	0.613129	-1.18262	-0.330542	0.12936	0.636034	0.941186	PMPCA	PMPCA	10756	488.685	-0.0326227	0.0421935	-0.773168	0.439423	0.699552	PMPCA	chr9	Not_Biologically_Significant	1701	NA	NA	NA	NA	NA	NA	NA	NA	NA	NA	136412489	136412569	136412809	136414647	1.11596e-05	0.101	NA	NA	NA	NA	NA	NA	NA	NA
118206	ENSG00000165689	86560	ENST00000371723.4	257392	86560	NA	ENSG00000165689.18	0.640709	-0.257738	-0.00591672	0.712421	0.954836	1	ENTR1	ENTR1	10757	162.81	0.0840939	0.0436226	1.92776	0.0538847	0.213026	ENTR1	chr9	Not_Biologically_Significant	NA	NA	NA	NA	NA	NA	NA	NA	NA	NA	NA	NA	NA	NA	NA	NA	NA	NA	NA	NA	NA	NA	NA	NA	NA
118207	ENSG00000165689	86554	ENST00000298537.11	257384	86554	NA	ENSG00000165689.18	1.267	0.0694841	-0.0612023	0.92016	0.989761	1	ENTR1	ENTR1	10757	162.81	0.0840939	0.0436226	1.92776	0.0538847	0.213026	ENTR1	chr9	Not_Biologically_Significant	NA	NA	NA	NA	NA	NA	NA	NA	NA	NA	NA	NA	NA	NA	NA	NA	NA	NA	NA	NA	NA	NA	NA	NA	NA
118208	ENSG00000165689	86557	ENST00000466579.1	257389	86557	NA	ENSG00000165689.18	0.874704	-0.362143	0.0615275	0.607519	0.930467	1	ENTR1	ENTR1	10757	162.81	0.0840939	0.0436226	1.92776	0.0538847	0.213026	ENTR1	chr9	Not_Biologically_Significant	NA	NA	NA	NA	NA	NA	NA	NA	NA	NA	NA	NA	NA	NA	NA	NA	NA	NA	NA	NA	NA	NA	NA	NA	NA
118209	ENSG00000165689	86555	ENST00000371725.7	257385	86555	NA	ENSG00000165689.18	1.781	-0.207857	-0.113633	0.765497	0.965572	1	ENTR1	ENTR1	10757	162.81	0.0840939	0.0436226	1.92776	0.0538847	0.213026	ENTR1	chr9	Not_Biologically_Significant	NA	NA	NA	NA	NA	NA	NA	NA	NA	NA	NA	NA	NA	NA	NA	NA	NA	NA	NA	NA	NA	NA	NA	NA	NA
118210	ENSG00000165689	86558	ENST00000486441.1	257390	86558	NA	ENSG00000165689.18	0.925489	-0.571429	-0.0104257	0.428259	0.87226	1	ENTR1	ENTR1	10757	162.81	0.0840939	0.0436226	1.92776	0.0538847	0.213026	ENTR1	chr9	Not_Biologically_Significant	NA	NA	NA	NA	NA	NA	NA	NA	NA	NA	NA	NA	NA	NA	NA	NA	NA	NA	NA	NA	NA	NA	NA	NA	NA
118211	ENSG00000165689	86556	ENST00000461693.5	257386	86556	NA	ENSG00000165689.18	1.36272	-1.10619	-0.145418	0.15224	0.668835	0.971862	ENTR1	ENTR1	10757	162.81	0.0840939	0.0436226	1.92776	0.0538847	0.213026	ENTR1	chr9	Not_Biologically_Significant	NA	NA	NA	NA	NA	NA	NA	NA	NA	NA	NA	NA	NA	NA	NA	NA	NA	NA	NA	NA	NA	NA	NA	NA	NA
118212	ENSG00000165689	86559	ENST00000468963.1	257391	86559	NA	ENSG00000165689.18	1.27915	0.629921	0.0739212	0.385986	0.853469	1	ENTR1	ENTR1	10757	162.81	0.0840939	0.0436226	1.92776	0.0538847	0.213026	ENTR1	chr9	Not_Biologically_Significant	NA	NA	NA	NA	NA	NA	NA	NA	NA	NA	NA	NA	NA	NA	NA	NA	NA	NA	NA	NA	NA	NA	NA	NA	NA
118213	ENSG00000165689	86552	ENST00000918208.1	257382	86552	NA	ENSG00000165689.18	0.903682	0.915992	0.373527	0.224517	0.750547	1	ENTR1	NA	10757	162.81	0.0840939	0.0436226	1.92776	0.0538847	0.213026	ENTR1	chr9	Not_Biologically_Significant	NA	NA	NA	NA	NA	NA	NA	NA	NA	NA	NA	NA	NA	NA	NA	NA	NA	NA	NA	NA	NA	NA	NA	NA	NA
118214	ENSG00000165689	86551	ENST00000918209.1	257381	86551	NA	ENSG00000165689.18	1.15667	0.716984	0.0919118	0.329123	0.823736	1	ENTR1	NA	10757	162.81	0.0840939	0.0436226	1.92776	0.0538847	0.213026	ENTR1	chr9	Not_Biologically_Significant	NA	NA	NA	NA	NA	NA	NA	NA	NA	NA	NA	NA	NA	NA	NA	NA	NA	NA	NA	NA	NA	NA	NA	NA	NA
118215	ENSG00000165689	86553	ENST00000357365.8	257383	86553	NA	ENSG00000165689.18	1.42856	0.169008	0.288142	0.807964	0.972945	1	ENTR1	ENTR1	10757	162.81	0.0840939	0.0436226	1.92776	0.0538847	0.213026	ENTR1	chr9	Not_Biologically_Significant	NA	NA	NA	NA	NA	NA	NA	NA	NA	NA	NA	NA	NA	NA	NA	NA	NA	NA	NA	NA	NA	NA	NA	NA	NA
118216	ENSG00000165695	NA	NA	NA	NA	NA	NA	NA	NA	NA	NA	NA	NA	NA	NA	10758	4.38688	0.467633	0.200605	2.33111	0.0197476	0.111132	AK8	chr9	Not_Biologically_Significant	NA	NA	NA	NA	NA	NA	NA	NA	NA	NA	NA	NA	NA	NA	NA	NA	NA	NA	NA	NA	NA	NA	NA	NA	NA
118217	ENSG00000165698	86180	ENST00000356311.10	246141	86180	NA	ENSG00000165698.17	1.61586	-0.600357	-0.114203	0.406908	0.86281	1	SPACA9	SPACA9	10759	44.8202	0.0304139	0.0926518	0.32826	0.742715	0.889209	SPACA9	chr9	Not_Biologically_Significant	NA	NA	NA	NA	NA	NA	NA	NA	NA	NA	NA	NA	NA	NA	NA	NA	NA	NA	NA	NA	NA	NA	NA	NA	NA
118218	ENSG00000165698	86179	ENST00000944246.1	246139	86179	NA	ENSG00000165698.17	0.374494	-0.313889	-0.151015	0.654822	0.941845	1	SPACA9	NA	10759	44.8202	0.0304139	0.0926518	0.32826	0.742715	0.889209	SPACA9	chr9	Not_Biologically_Significant	NA	NA	NA	NA	NA	NA	NA	NA	NA	NA	NA	NA	NA	NA	NA	NA	NA	NA	NA	NA	NA	NA	NA	NA	NA
118219	ENSG00000165698	86182	ENST00000944247.1	246143	86182	NA	ENSG00000165698.17	0.594469	0.0363889	-0.136041	0.958138	0.994705	1	SPACA9	NA	10759	44.8202	0.0304139	0.0926518	0.32826	0.742715	0.889209	SPACA9	chr9	Not_Biologically_Significant	NA	NA	NA	NA	NA	NA	NA	NA	NA	NA	NA	NA	NA	NA	NA	NA	NA	NA	NA	NA	NA	NA	NA	NA	NA
118220	ENSG00000165698	86181	ENST00000350499.6	246142	86181	NA	ENSG00000165698.17	0.876207	1.62921	0.337953	0.0461428	0.434029	0.733821	SPACA9	SPACA9	10759	44.8202	0.0304139	0.0926518	0.32826	0.742715	0.889209	SPACA9	chr9	Not_Biologically_Significant	NA	NA	NA	NA	NA	NA	NA	NA	NA	NA	NA	NA	NA	NA	NA	NA	NA	NA	NA	NA	NA	NA	NA	NA	NA
118221	ENSG00000165698	86178	ENST00000372136.7	246138	86178	NA	ENSG00000165698.17	1.20035	0.385198	0.179334	0.585672	0.924569	1	SPACA9	SPACA9	10759	44.8202	0.0304139	0.0926518	0.32826	0.742715	0.889209	SPACA9	chr9	Not_Biologically_Significant	NA	NA	NA	NA	NA	NA	NA	NA	NA	NA	NA	NA	NA	NA	NA	NA	NA	NA	NA	NA	NA	NA	NA	NA	NA
118222	ENSG00000165699	86202	ENST00000642811.1	256881	86202	NA	ENSG00000165699.17	0.582863	-0.641984	-0.307916	0.377666	0.850011	1	TSC1	TSC1	10760	755.404	0.0835687	0.0422488	1.97801	0.0479274	0.19877	TSC1	chr9	Not_Biologically_Significant	NA	NA	NA	NA	NA	NA	NA	NA	NA	NA	NA	NA	NA	NA	NA	NA	NA	NA	NA	NA	NA	NA	NA	NA	NA
118223	ENSG00000165699	86200	ENST00000647262.2	256879	86200	NA	ENSG00000165699.17	1.78078	0.672619	0.163386	0.357226	0.840208	1	TSC1	TSC1	10760	755.404	0.0835687	0.0422488	1.97801	0.0479274	0.19877	TSC1	chr9	Not_Biologically_Significant	NA	NA	NA	NA	NA	NA	NA	NA	NA	NA	NA	NA	NA	NA	NA	NA	NA	NA	NA	NA	NA	NA	NA	NA	NA
118224	ENSG00000165699	86227	ENST00000403810.6	256913	86227	NA	ENSG00000165699.17	0.906358	0.0974603	-0.0552759	0.888261	0.985397	1	TSC1	TSC1	10760	755.404	0.0835687	0.0422488	1.97801	0.0479274	0.19877	TSC1	chr9	Not_Biologically_Significant	NA	NA	NA	NA	NA	NA	NA	NA	NA	NA	NA	NA	NA	NA	NA	NA	NA	NA	NA	NA	NA	NA	NA	NA	NA
118225	ENSG00000165699	86194	ENST00000644097.1	256873	86194	NA	ENSG00000165699.17	0.965731	0.113651	0.502249	0.869897	0.982617	1	TSC1	TSC1	10760	755.404	0.0835687	0.0422488	1.97801	0.0479274	0.19877	TSC1	chr9	Not_Biologically_Significant	NA	NA	NA	NA	NA	NA	NA	NA	NA	NA	NA	NA	NA	NA	NA	NA	NA	NA	NA	NA	NA	NA	NA	NA	NA
118226	ENSG00000165699	86216	ENST00000647506.1	256899	86216	NA	ENSG00000165699.17	1.20197	0.866349	0.17516	0.247586	0.769991	1	TSC1	TSC1	10760	755.404	0.0835687	0.0422488	1.97801	0.0479274	0.19877	TSC1	chr9	Not_Biologically_Significant	NA	NA	NA	NA	NA	NA	NA	NA	NA	NA	NA	NA	NA	NA	NA	NA	NA	NA	NA	NA	NA	NA	NA	NA	NA
118227	ENSG00000165699	86212	ENST00000911226.1	256893	86212	NA	ENSG00000165699.17	0.975673	-0.364841	-0.16251	0.60493	0.929941	1	TSC1	NA	10760	755.404	0.0835687	0.0422488	1.97801	0.0479274	0.19877	TSC1	chr9	Not_Biologically_Significant	NA	NA	NA	NA	NA	NA	NA	NA	NA	NA	NA	NA	NA	NA	NA	NA	NA	NA	NA	NA	NA	NA	NA	NA	NA
118228	ENSG00000165699	86230	ENST00000646831.1	256918	86230	NA	ENSG00000165699.17	0.914803	0.411151	0.0363075	0.561614	0.918637	1	TSC1	TSC1	10760	755.404	0.0835687	0.0422488	1.97801	0.0479274	0.19877	TSC1	chr9	Not_Biologically_Significant	NA	NA	NA	NA	NA	NA	NA	NA	NA	NA	NA	NA	NA	NA	NA	NA	NA	NA	NA	NA	NA	NA	NA	NA	NA
118229	ENSG00000165699	86193	ENST00000646625.1	256872	86193	NA	ENSG00000165699.17	1.7669	0.892857	1.0021	0.235013	0.760431	1	TSC1	TSC1	10760	755.404	0.0835687	0.0422488	1.97801	0.0479274	0.19877	TSC1	chr9	Not_Biologically_Significant	NA	NA	NA	NA	NA	NA	NA	NA	NA	NA	NA	NA	NA	NA	NA	NA	NA	NA	NA	NA	NA	NA	NA	NA	NA
118230	ENSG00000165699	86186	ENST00000642261.2	256862	86186	NA	ENSG00000165699.17	1.54601	1.12389	0.0935129	0.146696	0.661229	0.964731	TSC1	TSC1	10760	755.404	0.0835687	0.0422488	1.97801	0.0479274	0.19877	TSC1	chr9	Not_Biologically_Significant	NA	NA	NA	NA	NA	NA	NA	NA	NA	NA	NA	NA	NA	NA	NA	NA	NA	NA	NA	NA	NA	NA	NA	NA	NA
118231	ENSG00000165699	86207	ENST00000714491.1	256888	86207	NA	ENSG00000165699.17	0.503624	0.268095	-0.116218	0.701605	0.952534	1	TSC1	TSC1	10760	755.404	0.0835687	0.0422488	1.97801	0.0479274	0.19877	TSC1	chr9	Not_Biologically_Significant	NA	NA	NA	NA	NA	NA	NA	NA	NA	NA	NA	NA	NA	NA	NA	NA	NA	NA	NA	NA	NA	NA	NA	NA	NA
118232	ENSG00000165699	86184	ENST00000490179.4	256860	86184	NA	ENSG00000165699.17	0.471899	0.770397	0.398778	0.297731	0.804805	1	TSC1	TSC1	10760	755.404	0.0835687	0.0422488	1.97801	0.0479274	0.19877	TSC1	chr9	Not_Biologically_Significant	NA	NA	NA	NA	NA	NA	NA	NA	NA	NA	NA	NA	NA	NA	NA	NA	NA	NA	NA	NA	NA	NA	NA	NA	NA
118233	ENSG00000165699	86224	ENST00000647462.1	256909	86224	NA	ENSG00000165699.17	0.819139	-0.0992857	0.187126	0.886218	0.985023	1	TSC1	TSC1	10760	755.404	0.0835687	0.0422488	1.97801	0.0479274	0.19877	TSC1	chr9	Not_Biologically_Significant	NA	NA	NA	NA	NA	NA	NA	NA	NA	NA	NA	NA	NA	NA	NA	NA	NA	NA	NA	NA	NA	NA	NA	NA	NA
118234	ENSG00000165699	86189	ENST00000645129.2	256866	86189	NA	ENSG00000165699.17	1.32068	-0.400159	-0.798217	0.571715	0.921039	1	TSC1	TSC1	10760	755.404	0.0835687	0.0422488	1.97801	0.0479274	0.19877	TSC1	chr9	Not_Biologically_Significant	NA	NA	NA	NA	NA	NA	NA	NA	NA	NA	NA	NA	NA	NA	NA	NA	NA	NA	NA	NA	NA	NA	NA	NA	NA
118235	ENSG00000165699	86223	ENST00000645150.1	256908	86223	NA	ENSG00000165699.17	1.66424	-0.382143	-0.0984001	0.588543	0.925471	1	TSC1	TSC1	10760	755.404	0.0835687	0.0422488	1.97801	0.0479274	0.19877	TSC1	chr9	Not_Biologically_Significant	NA	NA	NA	NA	NA	NA	NA	NA	NA	NA	NA	NA	NA	NA	NA	NA	NA	NA	NA	NA	NA	NA	NA	NA	NA
118236	ENSG00000165699	86219	ENST00000493467.6	256903	86219	NA	ENSG00000165699.17	1.05162	-0.779048	-0.188469	0.292896	0.802241	1	TSC1	TSC1	10760	755.404	0.0835687	0.0422488	1.97801	0.0479274	0.19877	TSC1	chr9	Not_Biologically_Significant	NA	NA	NA	NA	NA	NA	NA	NA	NA	NA	NA	NA	NA	NA	NA	NA	NA	NA	NA	NA	NA	NA	NA	NA	NA
118237	ENSG00000165699	86215	ENST00000646391.1	256897	86215	NA	ENSG00000165699.17	0.400395	-0.605754	-0.419065	0.403031	0.861177	1	TSC1	TSC1	10760	755.404	0.0835687	0.0422488	1.97801	0.0479274	0.19877	TSC1	chr9	Not_Biologically_Significant	NA	NA	NA	NA	NA	NA	NA	NA	NA	NA	NA	NA	NA	NA	NA	NA	NA	NA	NA	NA	NA	NA	NA	NA	NA
118238	ENSG00000165699	86196	ENST00000647534.1	256875	86196	NA	ENSG00000165699.17	1.25864	-0.242778	-0.429834	0.728154	0.958724	1	TSC1	TSC1	10760	755.404	0.0835687	0.0422488	1.97801	0.0479274	0.19877	TSC1	chr9	Not_Biologically_Significant	NA	NA	NA	NA	NA	NA	NA	NA	NA	NA	NA	NA	NA	NA	NA	NA	NA	NA	NA	NA	NA	NA	NA	NA	NA
118239	ENSG00000165699	86220	ENST00000714493.1	256905	86220	NA	ENSG00000165699.17	0.549275	-0.384881	-0.195271	0.585954	0.924574	1	TSC1	TSC1	10760	755.404	0.0835687	0.0422488	1.97801	0.0479274	0.19877	TSC1	chr9	Not_Biologically_Significant	NA	NA	NA	NA	NA	NA	NA	NA	NA	NA	NA	NA	NA	NA	NA	NA	NA	NA	NA	NA	NA	NA	NA	NA	NA
118240	ENSG00000165699	86199	ENST00000643875.1	256878	86199	NA	ENSG00000165699.17	0.493361	-0.112381	-0.234211	0.871367	0.982921	1	TSC1	TSC1	10760	755.404	0.0835687	0.0422488	1.97801	0.0479274	0.19877	TSC1	chr9	Not_Biologically_Significant	NA	NA	NA	NA	NA	NA	NA	NA	NA	NA	NA	NA	NA	NA	NA	NA	NA	NA	NA	NA	NA	NA	NA	NA	NA
118241	ENSG00000165699	86222	ENST00000642646.1	256907	86222	NA	ENSG00000165699.17	0.706345	0.228571	0.0206259	0.743267	0.962092	1	TSC1	TSC1	10760	755.404	0.0835687	0.0422488	1.97801	0.0479274	0.19877	TSC1	chr9	Not_Biologically_Significant	NA	NA	NA	NA	NA	NA	NA	NA	NA	NA	NA	NA	NA	NA	NA	NA	NA	NA	NA	NA	NA	NA	NA	NA	NA
118242	ENSG00000165699	86211	ENST00000642617.1	256891	86211	NA	ENSG00000165699.17	1.42597	0.945357	0.608496	0.211763	0.738917	1	TSC1	TSC1	10760	755.404	0.0835687	0.0422488	1.97801	0.0479274	0.19877	TSC1	chr9	Not_Biologically_Significant	NA	NA	NA	NA	NA	NA	NA	NA	NA	NA	NA	NA	NA	NA	NA	NA	NA	NA	NA	NA	NA	NA	NA	NA	NA
118243	ENSG00000165699	86228	ENST00000642854.1	256914	86228	NA	ENSG00000165699.17	0.977921	1.19381	0.159444	0.12629	0.631605	0.936924	TSC1	TSC1	10760	755.404	0.0835687	0.0422488	1.97801	0.0479274	0.19877	TSC1	chr9	Not_Biologically_Significant	NA	NA	NA	NA	NA	NA	NA	NA	NA	NA	NA	NA	NA	NA	NA	NA	NA	NA	NA	NA	NA	NA	NA	NA	NA
118244	ENSG00000165699	86221	ENST00000714464.1	256904	86221	NA	ENSG00000165699.17	0.704292	0.409008	0.19549	0.563561	0.919165	1	TSC1	TSC1	10760	755.404	0.0835687	0.0422488	1.97801	0.0479274	0.19877	TSC1	chr9	Not_Biologically_Significant	NA	NA	NA	NA	NA	NA	NA	NA	NA	NA	NA	NA	NA	NA	NA	NA	NA	NA	NA	NA	NA	NA	NA	NA	NA
118245	ENSG00000165699	86204	ENST00000935874.1	256884	86204	NA	ENSG00000165699.17	0.896617	0.0654762	-0.58335	0.924767	0.990271	1	TSC1	NA	10760	755.404	0.0835687	0.0422488	1.97801	0.0479274	0.19877	TSC1	chr9	Not_Biologically_Significant	NA	NA	NA	NA	NA	NA	NA	NA	NA	NA	NA	NA	NA	NA	NA	NA	NA	NA	NA	NA	NA	NA	NA	NA	NA
118246	ENSG00000165699	86226	ENST00000644997.1	256912	86226	NA	ENSG00000165699.17	0.517093	1.46278	0.371081	0.0688864	0.507466	0.822823	TSC1	TSC1	10760	755.404	0.0835687	0.0422488	1.97801	0.0479274	0.19877	TSC1	chr9	Not_Biologically_Significant	NA	NA	NA	NA	NA	NA	NA	NA	NA	NA	NA	NA	NA	NA	NA	NA	NA	NA	NA	NA	NA	NA	NA	NA	NA
118247	ENSG00000165699	86217	ENST00000642745.1	256901	86217	NA	ENSG00000165699.17	1.48266	2.24429	0.734588	0.0087247	0.195193	0.413049	TSC1	TSC1	10760	755.404	0.0835687	0.0422488	1.97801	0.0479274	0.19877	TSC1	chr9	Not_Biologically_Significant	NA	NA	NA	NA	NA	NA	NA	NA	NA	NA	NA	NA	NA	NA	NA	NA	NA	NA	NA	NA	NA	NA	NA	NA	NA
118248	ENSG00000165699	86206	ENST00000714460.1	256886	86206	NA	ENSG00000165699.17	0.377845	0.0259921	-0.148881	0.970099	0.996069	1	TSC1	TSC1	10760	755.404	0.0835687	0.0422488	1.97801	0.0479274	0.19877	TSC1	chr9	Not_Biologically_Significant	NA	NA	NA	NA	NA	NA	NA	NA	NA	NA	NA	NA	NA	NA	NA	NA	NA	NA	NA	NA	NA	NA	NA	NA	NA
118249	ENSG00000165699	86229	ENST00000461879.5	256915	86229	NA	ENSG00000165699.17	0.952272	-0.0210714	0.00284772	0.975759	0.996695	1	TSC1	TSC1	10760	755.404	0.0835687	0.0422488	1.97801	0.0479274	0.19877	TSC1	chr9	Not_Biologically_Significant	NA	NA	NA	NA	NA	NA	NA	NA	NA	NA	NA	NA	NA	NA	NA	NA	NA	NA	NA	NA	NA	NA	NA	NA	NA
118250	ENSG00000165699	86208	ENST00000714492.1	256889	86208	NA	ENSG00000165699.17	0.537939	0.709921	0.184106	0.333448	0.826269	1	TSC1	TSC1	10760	755.404	0.0835687	0.0422488	1.97801	0.0479274	0.19877	TSC1	chr9	Not_Biologically_Significant	NA	NA	NA	NA	NA	NA	NA	NA	NA	NA	NA	NA	NA	NA	NA	NA	NA	NA	NA	NA	NA	NA	NA	NA	NA
118251	ENSG00000165699	86198	ENST00000645904.2	256877	86198	NA	ENSG00000165699.17	1.71861	0.282302	-0.0475926	0.686891	0.949531	1	TSC1	TSC1	10760	755.404	0.0835687	0.0422488	1.97801	0.0479274	0.19877	TSC1	chr9	Not_Biologically_Significant	NA	NA	NA	NA	NA	NA	NA	NA	NA	NA	NA	NA	NA	NA	NA	NA	NA	NA	NA	NA	NA	NA	NA	NA	NA
118252	ENSG00000165699	86201	ENST00000645901.1	256880	86201	NA	ENSG00000165699.17	1.08139	-0.0272222	-0.081737	0.968675	0.995856	1	TSC1	TSC1	10760	755.404	0.0835687	0.0422488	1.97801	0.0479274	0.19877	TSC1	chr9	Not_Biologically_Significant	NA	NA	NA	NA	NA	NA	NA	NA	NA	NA	NA	NA	NA	NA	NA	NA	NA	NA	NA	NA	NA	NA	NA	NA	NA
118253	ENSG00000165699	86195	ENST00000644882.1	256874	86195	NA	ENSG00000165699.17	1.43041	-0.468849	0.0758321	0.51058	0.902081	1	TSC1	TSC1	10760	755.404	0.0835687	0.0422488	1.97801	0.0479274	0.19877	TSC1	chr9	Not_Biologically_Significant	NA	NA	NA	NA	NA	NA	NA	NA	NA	NA	NA	NA	NA	NA	NA	NA	NA	NA	NA	NA	NA	NA	NA	NA	NA
118254	ENSG00000165699	86214	ENST00000644319.1	256895	86214	NA	ENSG00000165699.17	1.2562	-0.389444	-0.0708816	0.5817	0.923654	1	TSC1	TSC1	10760	755.404	0.0835687	0.0422488	1.97801	0.0479274	0.19877	TSC1	chr9	Not_Biologically_Significant	NA	NA	NA	NA	NA	NA	NA	NA	NA	NA	NA	NA	NA	NA	NA	NA	NA	NA	NA	NA	NA	NA	NA	NA	NA
118255	ENSG00000165699	86192	ENST00000644184.2	256871	86192	NA	ENSG00000165699.17	0.872356	0.0355159	-0.613568	0.959136	0.99487	1	TSC1	TSC1	10760	755.404	0.0835687	0.0422488	1.97801	0.0479274	0.19877	TSC1	chr9	Not_Biologically_Significant	NA	NA	NA	NA	NA	NA	NA	NA	NA	NA	NA	NA	NA	NA	NA	NA	NA	NA	NA	NA	NA	NA	NA	NA	NA
118256	ENSG00000165699	86191	ENST00000642627.1	256870	86191	NA	ENSG00000165699.17	0.975089	-0.368016	-0.232867	0.601932	0.928921	1	TSC1	TSC1	10760	755.404	0.0835687	0.0422488	1.97801	0.0479274	0.19877	TSC1	chr9	Not_Biologically_Significant	NA	NA	NA	NA	NA	NA	NA	NA	NA	NA	NA	NA	NA	NA	NA	NA	NA	NA	NA	NA	NA	NA	NA	NA	NA
118257	ENSG00000165699	86188	ENST00000475903.7	256864	86188	NA	ENSG00000165699.17	1.07811	-0.139722	0.277503	0.840611	0.978435	1	TSC1	TSC1	10760	755.404	0.0835687	0.0422488	1.97801	0.0479274	0.19877	TSC1	chr9	Not_Biologically_Significant	NA	NA	NA	NA	NA	NA	NA	NA	NA	NA	NA	NA	NA	NA	NA	NA	NA	NA	NA	NA	NA	NA	NA	NA	NA
118258	ENSG00000165699	86183	ENST00000643625.2	256859	86183	NA	ENSG00000165699.17	1.34768	-0.182024	-0.101371	0.793606	0.970259	1	TSC1	TSC1	10760	755.404	0.0835687	0.0422488	1.97801	0.0479274	0.19877	TSC1	chr9	Not_Biologically_Significant	NA	NA	NA	NA	NA	NA	NA	NA	NA	NA	NA	NA	NA	NA	NA	NA	NA	NA	NA	NA	NA	NA	NA	NA	NA
118259	ENSG00000165699	86213	ENST00000643583.1	256894	86213	NA	ENSG00000165699.17	0.514245	-0.0464286	0.124815	0.946553	0.993106	1	TSC1	TSC1	10760	755.404	0.0835687	0.0422488	1.97801	0.0479274	0.19877	TSC1	chr9	Not_Biologically_Significant	NA	NA	NA	NA	NA	NA	NA	NA	NA	NA	NA	NA	NA	NA	NA	NA	NA	NA	NA	NA	NA	NA	NA	NA	NA
118260	ENSG00000165699	86218	ENST00000714463.1	256902	86218	NA	ENSG00000165699.17	0.639199	0.220873	0.129611	0.751477	0.96354	1	TSC1	TSC1	10760	755.404	0.0835687	0.0422488	1.97801	0.0479274	0.19877	TSC1	chr9	Not_Biologically_Significant	NA	NA	NA	NA	NA	NA	NA	NA	NA	NA	NA	NA	NA	NA	NA	NA	NA	NA	NA	NA	NA	NA	NA	NA	NA
118261	ENSG00000165699	86225	ENST00000714465.1	256911	86225	NA	ENSG00000165699.17	1.24848	0.995476	0.343955	0.191419	0.717974	1	TSC1	TSC1	10760	755.404	0.0835687	0.0422488	1.97801	0.0479274	0.19877	TSC1	chr9	Not_Biologically_Significant	NA	NA	NA	NA	NA	NA	NA	NA	NA	NA	NA	NA	NA	NA	NA	NA	NA	NA	NA	NA	NA	NA	NA	NA	NA
118262	ENSG00000165699	86210	ENST00000647279.1	256890	86210	NA	ENSG00000165699.17	0.89261	0.700794	0.233512	0.339141	0.829473	1	TSC1	TSC1	10760	755.404	0.0835687	0.0422488	1.97801	0.0479274	0.19877	TSC1	chr9	Not_Biologically_Significant	NA	NA	NA	NA	NA	NA	NA	NA	NA	NA	NA	NA	NA	NA	NA	NA	NA	NA	NA	NA	NA	NA	NA	NA	NA
118263	ENSG00000165699	86187	ENST00000643275.2	256863	86187	NA	ENSG00000165699.17	0.833596	-0.343294	-0.416306	0.625719	0.935032	1	TSC1	TSC1	10760	755.404	0.0835687	0.0422488	1.97801	0.0479274	0.19877	TSC1	chr9	Not_Biologically_Significant	NA	NA	NA	NA	NA	NA	NA	NA	NA	NA	NA	NA	NA	NA	NA	NA	NA	NA	NA	NA	NA	NA	NA	NA	NA
118264	ENSG00000165699	86209	ENST00000714461.1	256887	86209	NA	ENSG00000165699.17	0.501174	0.603214	0.115693	0.40485	0.861867	1	TSC1	TSC1	10760	755.404	0.0835687	0.0422488	1.97801	0.0479274	0.19877	TSC1	chr9	Not_Biologically_Significant	NA	NA	NA	NA	NA	NA	NA	NA	NA	NA	NA	NA	NA	NA	NA	NA	NA	NA	NA	NA	NA	NA	NA	NA	NA
118265	ENSG00000165699	86205	ENST00000714459.1	256885	86205	NA	ENSG00000165699.17	0.713391	0.654762	-0.0240747	0.369023	0.846327	1	TSC1	TSC1	10760	755.404	0.0835687	0.0422488	1.97801	0.0479274	0.19877	TSC1	chr9	Not_Biologically_Significant	NA	NA	NA	NA	NA	NA	NA	NA	NA	NA	NA	NA	NA	NA	NA	NA	NA	NA	NA	NA	NA	NA	NA	NA	NA
118266	ENSG00000165699	86190	ENST00000935873.1	256869	86190	NA	ENSG00000165699.17	0.960042	-0.165913	-0.379726	0.811382	0.97346	1	TSC1	NA	10760	755.404	0.0835687	0.0422488	1.97801	0.0479274	0.19877	TSC1	chr9	Not_Biologically_Significant	NA	NA	NA	NA	NA	NA	NA	NA	NA	NA	NA	NA	NA	NA	NA	NA	NA	NA	NA	NA	NA	NA	NA	NA	NA
118267	ENSG00000165699	86232	ENST00000714468.1	256922	86232	NA	ENSG00000165699.17	0.517964	0.196944	0.0772069	0.777317	0.96787	1	TSC1	TSC1	10760	755.404	0.0835687	0.0422488	1.97801	0.0479274	0.19877	TSC1	chr9	Not_Biologically_Significant	NA	NA	NA	NA	NA	NA	NA	NA	NA	NA	NA	NA	NA	NA	NA	NA	NA	NA	NA	NA	NA	NA	NA	NA	NA
118268	ENSG00000165699	86197	ENST00000644786.1	256876	86197	NA	ENSG00000165699.17	2.03106	-0.172817	-0.0207448	0.803746	0.972154	1	TSC1	TSC1	10760	755.404	0.0835687	0.0422488	1.97801	0.0479274	0.19877	TSC1	chr9	Not_Biologically_Significant	NA	NA	NA	NA	NA	NA	NA	NA	NA	NA	NA	NA	NA	NA	NA	NA	NA	NA	NA	NA	NA	NA	NA	NA	NA
118269	ENSG00000165699	86185	ENST00000298552.9	256861	86185	NA	ENSG00000165699.17	2.39364	-1.98893	-0.600709	0.0180494	0.282611	0.544005	TSC1	TSC1	10760	755.404	0.0835687	0.0422488	1.97801	0.0479274	0.19877	TSC1	chr9	Not_Biologically_Significant	NA	NA	NA	NA	NA	NA	NA	NA	NA	NA	NA	NA	NA	NA	NA	NA	NA	NA	NA	NA	NA	NA	NA	NA	NA
118270	ENSG00000165699	86231	ENST00000645346.1	256919	86231	NA	ENSG00000165699.17	0.482904	0.94373	0.0592579	0.212449	0.73976	1	TSC1	TSC1	10760	755.404	0.0835687	0.0422488	1.97801	0.0479274	0.19877	TSC1	chr9	Not_Biologically_Significant	NA	NA	NA	NA	NA	NA	NA	NA	NA	NA	NA	NA	NA	NA	NA	NA	NA	NA	NA	NA	NA	NA	NA	NA	NA
118271	ENSG00000165699	86203	ENST00000911225.1	256883	86203	NA	ENSG00000165699.17	0.922765	-0.227262	-0.297914	0.744645	0.962482	1	TSC1	NA	10760	755.404	0.0835687	0.0422488	1.97801	0.0479274	0.19877	TSC1	chr9	Not_Biologically_Significant	NA	NA	NA	NA	NA	NA	NA	NA	NA	NA	NA	NA	NA	NA	NA	NA	NA	NA	NA	NA	NA	NA	NA	NA	NA
118272	ENSG00000165702	86233	ENST00000866787.1	246155	86233	NA	ENSG00000165702.16	0.311193	1.07167	0.237476	0.163657	0.684476	0.985558	GFI1B	NA	10761	8.29222	0.811005	0.216244	3.75041	0.000176544	0.00356882	GFI1B	chr9	Trending_Towards_Increased_RNA_Expression	NA	NA	NA	NA	NA	NA	NA	NA	NA	NA	NA	NA	NA	NA	NA	NA	NA	NA	NA	NA	NA	NA	NA	NA	NA
118273	ENSG00000165704	177175	ENST00000298556.8	496183	177175	NA	ENSG00000165704.16	1.61603	-0.861786	-0.132125	0.249787	0.771626	1	HPRT1	HPRT1	NA	NA	NA	NA	NA	NA	NA	NA	NA	NA	NA	NA	NA	NA	NA	NA	NA	NA	NA	NA	NA	NA	NA	NA	NA	NA	NA	NA	NA	NA	NA	NA	NA	NA	NA
118274	ENSG00000165704	177176	ENST00000475720.1	496190	177176	NA	ENSG00000165704.16	0.679855	0.0319444	0.13231	0.963238	0.995239	1	HPRT1	HPRT1	NA	NA	NA	NA	NA	NA	NA	NA	NA	NA	NA	NA	NA	NA	NA	NA	NA	NA	NA	NA	NA	NA	NA	NA	NA	NA	NA	NA	NA	NA	NA	NA	NA	NA	NA
118275	ENSG00000165714	106388	ENST00000542728.5	308540	106388	NA	ENSG00000165714.12	0.92855	1.59853	0.545256	0.0497519	0.447133	0.749452	BORCS5	BORCS5	10762	408.949	-0.377462	0.110905	-3.40347	0.000665366	0.00981969	BORCS5	chr12	Trending_Towards_Decreased_RNA_Expression	NA	NA	NA	NA	NA	NA	NA	NA	NA	NA	NA	NA	NA	NA	NA	NA	NA	NA	NA	NA	NA	NA	NA	NA	NA
118276	ENSG00000165714	106390	ENST00000866053.1	308543	106390	NA	ENSG00000165714.12	2.03114	-2.7419	-0.449292	0.00181664	0.0783599	0.203482	BORCS5	NA	10762	408.949	-0.377462	0.110905	-3.40347	0.000665366	0.00981969	BORCS5	chr12	Trending_Towards_Decreased_RNA_Expression	NA	NA	NA	NA	NA	NA	NA	NA	NA	NA	NA	NA	NA	NA	NA	NA	NA	NA	NA	NA	NA	NA	NA	NA	NA
118277	ENSG00000165714	106391	ENST00000298571.6	308545	106391	NA	ENSG00000165714.12	1.35347	-1.41456	-0.222358	0.0770883	0.529952	0.848143	BORCS5	BORCS5	10762	408.949	-0.377462	0.110905	-3.40347	0.000665366	0.00981969	BORCS5	chr12	Trending_Towards_Decreased_RNA_Expression	NA	NA	NA	NA	NA	NA	NA	NA	NA	NA	NA	NA	NA	NA	NA	NA	NA	NA	NA	NA	NA	NA	NA	NA	NA
118278	ENSG00000165714	106387	ENST00000314565.9	308539	106387	NA	ENSG00000165714.12	2.56863	-3.16361	-0.319791	0.000406995	0.0301243	0.087925	BORCS5	BORCS5	10762	408.949	-0.377462	0.110905	-3.40347	0.000665366	0.00981969	BORCS5	chr12	Trending_Towards_Decreased_RNA_Expression	NA	NA	NA	NA	NA	NA	NA	NA	NA	NA	NA	NA	NA	NA	NA	NA	NA	NA	NA	NA	NA	NA	NA	NA	NA
118279	ENSG00000165714	106389	ENST00000922068.1	308541	106389	NA	ENSG00000165714.12	1.14481	-0.345	-0.0196257	0.624063	0.934777	1	BORCS5	NA	10762	408.949	-0.377462	0.110905	-3.40347	0.000665366	0.00981969	BORCS5	chr12	Trending_Towards_Decreased_RNA_Expression	NA	NA	NA	NA	NA	NA	NA	NA	NA	NA	NA	NA	NA	NA	NA	NA	NA	NA	NA	NA	NA	NA	NA	NA	NA
118280	ENSG00000165716	86687	ENST00000371691.5	246823	86687	NA	ENSG00000165716.12	2.03155	1.13452	0.224139	0.143407	0.656732	0.960386	DIPK1B	DIPK1B	10763	298.459	0.0963281	0.114555	0.84089	0.400409	0.668189	DIPK1B	chr9	Not_Biologically_Significant	NA	NA	NA	NA	NA	NA	NA	NA	NA	NA	NA	NA	NA	NA	NA	NA	NA	NA	NA	NA	NA	NA	NA	NA	NA
118281	ENSG00000165716	86685	ENST00000931513.1	246820	86685	NA	ENSG00000165716.12	1.31878	0.43254	0.131373	0.542348	0.912785	1	DIPK1B	NA	10763	298.459	0.0963281	0.114555	0.84089	0.400409	0.668189	DIPK1B	chr9	Not_Biologically_Significant	NA	NA	NA	NA	NA	NA	NA	NA	NA	NA	NA	NA	NA	NA	NA	NA	NA	NA	NA	NA	NA	NA	NA	NA	NA
118282	ENSG00000165716	86683	ENST00000931510.1	246817	86683	NA	ENSG00000165716.12	0.695937	0.862738	0.256559	0.24933	0.771376	1	DIPK1B	NA	10763	298.459	0.0963281	0.114555	0.84089	0.400409	0.668189	DIPK1B	chr9	Not_Biologically_Significant	NA	NA	NA	NA	NA	NA	NA	NA	NA	NA	NA	NA	NA	NA	NA	NA	NA	NA	NA	NA	NA	NA	NA	NA	NA
118283	ENSG00000165716	86684	ENST00000942171.1	246819	86684	NA	ENSG00000165716.12	0.854108	0.880159	0.426715	0.240981	0.764913	1	DIPK1B	NA	10763	298.459	0.0963281	0.114555	0.84089	0.400409	0.668189	DIPK1B	chr9	Not_Biologically_Significant	NA	NA	NA	NA	NA	NA	NA	NA	NA	NA	NA	NA	NA	NA	NA	NA	NA	NA	NA	NA	NA	NA	NA	NA	NA
118284	ENSG00000165716	86686	ENST00000371692.9	246822	86686	NA	ENSG00000165716.12	2.37808	0.35246	0.0942247	0.616815	0.932834	1	DIPK1B	DIPK1B	10763	298.459	0.0963281	0.114555	0.84089	0.400409	0.668189	DIPK1B	chr9	Not_Biologically_Significant	NA	NA	NA	NA	NA	NA	NA	NA	NA	NA	NA	NA	NA	NA	NA	NA	NA	NA	NA	NA	NA	NA	NA	NA	NA
118285	ENSG00000165724	87057	ENST00000471957.1	257919	87057	NA	ENSG00000165724.7	1.49205	-1.51901	-0.114898	0.0603014	0.480751	0.791925	ZMYND19	ZMYND19	10764	139.55	-0.0912143	0.0535609	-1.703	0.0885674	0.28811	ZMYND19	chr9	Not_Biologically_Significant	NA	NA	NA	NA	NA	NA	NA	NA	NA	NA	NA	NA	NA	NA	NA	NA	NA	NA	NA	NA	NA	NA	NA	NA	NA
118286	ENSG00000165724	87055	ENST00000942290.1	257916	87055	NA	ENSG00000165724.7	0.671707	0.432024	0.15475	0.542796	0.912789	1	ZMYND19	NA	10764	139.55	-0.0912143	0.0535609	-1.703	0.0885674	0.28811	ZMYND19	chr9	Not_Biologically_Significant	NA	NA	NA	NA	NA	NA	NA	NA	NA	NA	NA	NA	NA	NA	NA	NA	NA	NA	NA	NA	NA	NA	NA	NA	NA
118287	ENSG00000165724	87056	ENST00000923514.1	257918	87056	NA	ENSG00000165724.7	1.21162	-0.46869	-0.00997952	0.510745	0.902202	1	ZMYND19	NA	10764	139.55	-0.0912143	0.0535609	-1.703	0.0885674	0.28811	ZMYND19	chr9	Not_Biologically_Significant	NA	NA	NA	NA	NA	NA	NA	NA	NA	NA	NA	NA	NA	NA	NA	NA	NA	NA	NA	NA	NA	NA	NA	NA	NA
118288	ENSG00000165724	87054	ENST00000298585.3	257915	87054	NA	ENSG00000165724.7	2.10841	-1.75032	-0.0925716	0.0340219	0.378962	0.671931	ZMYND19	ZMYND19	10764	139.55	-0.0912143	0.0535609	-1.703	0.0885674	0.28811	ZMYND19	chr9	Not_Biologically_Significant	NA	NA	NA	NA	NA	NA	NA	NA	NA	NA	NA	NA	NA	NA	NA	NA	NA	NA	NA	NA	NA	NA	NA	NA	NA
118289	ENSG00000165730	89915	ENST00000298596.11	262239	89915	NA	ENSG00000165730.17	0.832509	0.488016	0.0245311	0.49441	0.896789	1	STOX1	STOX1	10765	9.92266	-0.193584	0.177852	-1.08845	0.276395	0.552177	STOX1	chr10	Not_Biologically_Significant	NA	NA	NA	NA	NA	NA	NA	NA	NA	NA	NA	NA	NA	NA	NA	NA	NA	NA	NA	NA	NA	NA	NA	NA	NA
118290	ENSG00000165730	89916	ENST00000399169.8	262240	89916	NA	ENSG00000165730.17	0.933136	-1.12143	-0.176245	0.147453	0.662223	0.965719	STOX1	STOX1	10765	9.92266	-0.193584	0.177852	-1.08845	0.276395	0.552177	STOX1	chr10	Not_Biologically_Significant	NA	NA	NA	NA	NA	NA	NA	NA	NA	NA	NA	NA	NA	NA	NA	NA	NA	NA	NA	NA	NA	NA	NA	NA	NA
118291	ENSG00000165731	89032	ENST00000683007.1	260763	89032	NA	ENSG00000165731.23	0.390669	-0.529405	-0.257355	0.460697	0.884794	1	RET	RET	10766	5.12441	-0.848477	0.326552	-2.59829	0.00936899	0.0673182	RET	chr10	Not_Biologically_Significant	NA	NA	NA	NA	NA	NA	NA	NA	NA	NA	NA	NA	NA	NA	NA	NA	NA	NA	NA	NA	NA	NA	NA	NA	NA
118292	ENSG00000165732	89933	ENST00000913484.1	262266	89933	NA	ENSG00000165732.15	0.551176	0.140754	0.244438	0.839416	0.978303	1	DDX21	NA	10767	1080.55	0.0227134	0.0521678	0.435392	0.663278	0.847926	DDX21	chr10	Not_Biologically_Significant	1723	NA	NA	NA	NA	NA	NA	NA	NA	NA	NA	68977528	68977688	68981536	68981581	1.78623e-05	0.106	NA	NA	NA	NA	NA	NA	NA	NA
118293	ENSG00000165732	89935	ENST00000684824.1	262268	89935	NA	ENSG00000165732.15	0.709626	0.50996	0.212818	0.476285	0.889879	1	DDX21	DDX21	10767	1080.55	0.0227134	0.0521678	0.435392	0.663278	0.847926	DDX21	chr10	Not_Biologically_Significant	1723	NA	NA	NA	NA	NA	NA	NA	NA	NA	NA	68977528	68977688	68981536	68981581	1.78623e-05	0.106	NA	NA	NA	NA	NA	NA	NA	NA
118294	ENSG00000165732	89932	ENST00000687162.1	262265	89932	NA	ENSG00000165732.15	2.03684	0.392698	0.0408577	0.578671	0.922839	1	DDX21	DDX21	10767	1080.55	0.0227134	0.0521678	0.435392	0.663278	0.847926	DDX21	chr10	Not_Biologically_Significant	1723	NA	NA	NA	NA	NA	NA	NA	NA	NA	NA	68977528	68977688	68981536	68981581	1.78623e-05	0.106	NA	NA	NA	NA	NA	NA	NA	NA
118295	ENSG00000165732	89931	ENST00000913483.1	262264	89931	NA	ENSG00000165732.15	1.38498	-0.146548	-0.237333	0.832948	0.976968	1	DDX21	NA	10767	1080.55	0.0227134	0.0521678	0.435392	0.663278	0.847926	DDX21	chr10	Not_Biologically_Significant	1723	NA	NA	NA	NA	NA	NA	NA	NA	NA	NA	68977528	68977688	68981536	68981581	1.78623e-05	0.106	NA	NA	NA	NA	NA	NA	NA	NA
118296	ENSG00000165732	89943	ENST00000692943.1	262279	89943	NA	ENSG00000165732.15	0.898366	0.0980556	0.11811	0.887596	0.985217	1	DDX21	DDX21	10767	1080.55	0.0227134	0.0521678	0.435392	0.663278	0.847926	DDX21	chr10	Not_Biologically_Significant	1723	NA	NA	NA	NA	NA	NA	NA	NA	NA	NA	68977528	68977688	68981536	68981581	1.78623e-05	0.106	NA	NA	NA	NA	NA	NA	NA	NA
118297	ENSG00000165732	89934	ENST00000913485.1	262267	89934	NA	ENSG00000165732.15	0.854772	0.349881	0.581114	0.619302	0.93339	1	DDX21	NA	10767	1080.55	0.0227134	0.0521678	0.435392	0.663278	0.847926	DDX21	chr10	Not_Biologically_Significant	1723	NA	NA	NA	NA	NA	NA	NA	NA	NA	NA	68977528	68977688	68981536	68981581	1.78623e-05	0.106	NA	NA	NA	NA	NA	NA	NA	NA
118298	ENSG00000165732	89940	ENST00000620315.2	262275	89940	NA	ENSG00000165732.15	1.74063	0.251865	0.0383207	0.718557	0.956088	1	DDX21	DDX21	10767	1080.55	0.0227134	0.0521678	0.435392	0.663278	0.847926	DDX21	chr10	Not_Biologically_Significant	1723	NA	NA	NA	NA	NA	NA	NA	NA	NA	NA	68977528	68977688	68981536	68981581	1.78623e-05	0.106	NA	NA	NA	NA	NA	NA	NA	NA
118299	ENSG00000165732	89936	ENST00000971836.1	262269	89936	NA	ENSG00000165732.15	0.579081	0.171944	0.252562	0.80471	0.972244	1	DDX21	NA	10767	1080.55	0.0227134	0.0521678	0.435392	0.663278	0.847926	DDX21	chr10	Not_Biologically_Significant	1723	NA	NA	NA	NA	NA	NA	NA	NA	NA	NA	68977528	68977688	68981536	68981581	1.78623e-05	0.106	NA	NA	NA	NA	NA	NA	NA	NA
118300	ENSG00000165732	89938	ENST00000686528.1	262272	89938	NA	ENSG00000165732.15	0.8581	0.601111	0.0268602	0.406368	0.862599	1	DDX21	DDX21	10767	1080.55	0.0227134	0.0521678	0.435392	0.663278	0.847926	DDX21	chr10	Not_Biologically_Significant	1723	NA	NA	NA	NA	NA	NA	NA	NA	NA	NA	68977528	68977688	68981536	68981581	1.78623e-05	0.106	NA	NA	NA	NA	NA	NA	NA	NA
118301	ENSG00000165732	89941	ENST00000685513.1	262277	89941	NA	ENSG00000165732.15	1.59002	-0.880714	-0.213086	0.240709	0.764793	1	DDX21	DDX21	10767	1080.55	0.0227134	0.0521678	0.435392	0.663278	0.847926	DDX21	chr10	Not_Biologically_Significant	1723	NA	NA	NA	NA	NA	NA	NA	NA	NA	NA	68977528	68977688	68981536	68981581	1.78623e-05	0.106	NA	NA	NA	NA	NA	NA	NA	NA
118302	ENSG00000165732	89930	ENST00000685106.1	262263	89930	NA	ENSG00000165732.15	1.26858	-0.513214	-0.0912536	0.47366	0.889	1	DDX21	DDX21	10767	1080.55	0.0227134	0.0521678	0.435392	0.663278	0.847926	DDX21	chr10	Not_Biologically_Significant	1723	NA	NA	NA	NA	NA	NA	NA	NA	NA	NA	68977528	68977688	68981536	68981581	1.78623e-05	0.106	NA	NA	NA	NA	NA	NA	NA	NA
118303	ENSG00000165732	89939	ENST00000690316.1	262276	89939	NA	ENSG00000165732.15	0.706343	0.48996	0.0737127	0.492814	0.896092	1	DDX21	DDX21	10767	1080.55	0.0227134	0.0521678	0.435392	0.663278	0.847926	DDX21	chr10	Not_Biologically_Significant	1723	NA	NA	NA	NA	NA	NA	NA	NA	NA	NA	68977528	68977688	68981536	68981581	1.78623e-05	0.106	NA	NA	NA	NA	NA	NA	NA	NA
118304	ENSG00000165732	89942	ENST00000688593.1	262278	89942	NA	ENSG00000165732.15	1.31874	-1.39159	-0.262318	0.08129	0.540975	0.8594	DDX21	DDX21	10767	1080.55	0.0227134	0.0521678	0.435392	0.663278	0.847926	DDX21	chr10	Not_Biologically_Significant	1723	NA	NA	NA	NA	NA	NA	NA	NA	NA	NA	68977528	68977688	68981536	68981581	1.78623e-05	0.106	NA	NA	NA	NA	NA	NA	NA	NA
118305	ENSG00000165732	89944	ENST00000686366.1	262280	89944	NA	ENSG00000165732.15	1.08657	1.34841	0.118932	0.0897231	0.560845	0.878776	DDX21	DDX21	10767	1080.55	0.0227134	0.0521678	0.435392	0.663278	0.847926	DDX21	chr10	Not_Biologically_Significant	1723	NA	NA	NA	NA	NA	NA	NA	NA	NA	NA	68977528	68977688	68981536	68981581	1.78623e-05	0.106	NA	NA	NA	NA	NA	NA	NA	NA
118306	ENSG00000165732	89937	ENST00000354185.9	262270	89937	NA	ENSG00000165732.15	3.0591	-1.21821	-0.0500278	0.119823	0.620887	0.927875	DDX21	DDX21	10767	1080.55	0.0227134	0.0521678	0.435392	0.663278	0.847926	DDX21	chr10	Not_Biologically_Significant	1723	NA	NA	NA	NA	NA	NA	NA	NA	NA	NA	68977528	68977688	68981536	68981581	1.78623e-05	0.106	NA	NA	NA	NA	NA	NA	NA	NA
118307	ENSG00000165733	89018	ENST00000877422.1	260729	89018	NA	ENSG00000165733.9	2.30425	0.238968	0.302325	0.732175	0.95959	1	BMS1	NA	10768	434.87	0.0731238	0.0418891	1.74565	0.0808714	0.272688	BMS1	chr10	Not_Biologically_Significant	NA	NA	NA	NA	NA	NA	NA	NA	NA	NA	NA	NA	NA	NA	NA	NA	NA	NA	NA	NA	NA	NA	NA	NA	NA
118308	ENSG00000165733	89028	ENST00000923318.1	260739	89028	NA	ENSG00000165733.9	1.42103	-0.10119	0.498403	0.884034	0.984711	1	BMS1	NA	10768	434.87	0.0731238	0.0418891	1.74565	0.0808714	0.272688	BMS1	chr10	Not_Biologically_Significant	NA	NA	NA	NA	NA	NA	NA	NA	NA	NA	NA	NA	NA	NA	NA	NA	NA	NA	NA	NA	NA	NA	NA	NA	NA
118309	ENSG00000165733	89017	ENST00000923311.1	260728	89017	NA	ENSG00000165733.9	1.64148	0.206389	-0.14169	0.767099	0.965784	1	BMS1	NA	10768	434.87	0.0731238	0.0418891	1.74565	0.0808714	0.272688	BMS1	chr10	Not_Biologically_Significant	NA	NA	NA	NA	NA	NA	NA	NA	NA	NA	NA	NA	NA	NA	NA	NA	NA	NA	NA	NA	NA	NA	NA	NA	NA
118310	ENSG00000165733	89023	ENST00000966891.1	260734	89023	NA	ENSG00000165733.9	1.13106	0.597897	0.670374	0.408687	0.864011	1	BMS1	NA	10768	434.87	0.0731238	0.0418891	1.74565	0.0808714	0.272688	BMS1	chr10	Not_Biologically_Significant	NA	NA	NA	NA	NA	NA	NA	NA	NA	NA	NA	NA	NA	NA	NA	NA	NA	NA	NA	NA	NA	NA	NA	NA	NA
118311	ENSG00000165733	89025	ENST00000923316.1	260736	89025	NA	ENSG00000165733.9	1.60288	0.0354762	0.38924	0.959171	0.99487	1	BMS1	NA	10768	434.87	0.0731238	0.0418891	1.74565	0.0808714	0.272688	BMS1	chr10	Not_Biologically_Significant	NA	NA	NA	NA	NA	NA	NA	NA	NA	NA	NA	NA	NA	NA	NA	NA	NA	NA	NA	NA	NA	NA	NA	NA	NA
118312	ENSG00000165733	89020	ENST00000923315.1	260731	89020	NA	ENSG00000165733.9	1.2332	-1.15524	-1.03073	0.137208	0.648205	0.95201	BMS1	NA	10768	434.87	0.0731238	0.0418891	1.74565	0.0808714	0.272688	BMS1	chr10	Not_Biologically_Significant	NA	NA	NA	NA	NA	NA	NA	NA	NA	NA	NA	NA	NA	NA	NA	NA	NA	NA	NA	NA	NA	NA	NA	NA	NA
118313	ENSG00000165733	89022	ENST00000877425.1	260733	89022	NA	ENSG00000165733.9	1.61578	0.214444	0.215826	0.758381	0.964445	1	BMS1	NA	10768	434.87	0.0731238	0.0418891	1.74565	0.0808714	0.272688	BMS1	chr10	Not_Biologically_Significant	NA	NA	NA	NA	NA	NA	NA	NA	NA	NA	NA	NA	NA	NA	NA	NA	NA	NA	NA	NA	NA	NA	NA	NA	NA
118314	ENSG00000165733	89030	ENST00000877426.1	260742	89030	NA	ENSG00000165733.9	1.21149	-0.097381	-0.121945	0.888345	0.985429	1	BMS1	NA	10768	434.87	0.0731238	0.0418891	1.74565	0.0808714	0.272688	BMS1	chr10	Not_Biologically_Significant	NA	NA	NA	NA	NA	NA	NA	NA	NA	NA	NA	NA	NA	NA	NA	NA	NA	NA	NA	NA	NA	NA	NA	NA	NA
118315	ENSG00000165733	89019	ENST00000923314.1	260730	89019	NA	ENSG00000165733.9	1.56272	-0.555952	-0.577378	0.440013	0.876924	1	BMS1	NA	10768	434.87	0.0731238	0.0418891	1.74565	0.0808714	0.272688	BMS1	chr10	Not_Biologically_Significant	NA	NA	NA	NA	NA	NA	NA	NA	NA	NA	NA	NA	NA	NA	NA	NA	NA	NA	NA	NA	NA	NA	NA	NA	NA
118316	ENSG00000165733	89029	ENST00000923319.1	260740	89029	NA	ENSG00000165733.9	1.20859	-0.530754	-0.561993	0.459613	0.884224	1	BMS1	NA	10768	434.87	0.0731238	0.0418891	1.74565	0.0808714	0.272688	BMS1	chr10	Not_Biologically_Significant	NA	NA	NA	NA	NA	NA	NA	NA	NA	NA	NA	NA	NA	NA	NA	NA	NA	NA	NA	NA	NA	NA	NA	NA	NA
118317	ENSG00000165733	89024	ENST00000877424.1	260735	89024	NA	ENSG00000165733.9	0.8855	-1.10877	-0.360647	0.151423	0.667579	0.970828	BMS1	NA	10768	434.87	0.0731238	0.0418891	1.74565	0.0808714	0.272688	BMS1	chr10	Not_Biologically_Significant	NA	NA	NA	NA	NA	NA	NA	NA	NA	NA	NA	NA	NA	NA	NA	NA	NA	NA	NA	NA	NA	NA	NA	NA	NA
118318	ENSG00000165733	89021	ENST00000877423.1	260732	89021	NA	ENSG00000165733.9	1.7775	-0.588214	-0.219011	0.415766	0.866755	1	BMS1	NA	10768	434.87	0.0731238	0.0418891	1.74565	0.0808714	0.272688	BMS1	chr10	Not_Biologically_Significant	NA	NA	NA	NA	NA	NA	NA	NA	NA	NA	NA	NA	NA	NA	NA	NA	NA	NA	NA	NA	NA	NA	NA	NA	NA
118319	ENSG00000165733	89026	ENST00000374518.6	260737	89026	NA	ENSG00000165733.9	1.73328	0.174365	0.0100924	0.802071	0.971951	1	BMS1	BMS1	10768	434.87	0.0731238	0.0418891	1.74565	0.0808714	0.272688	BMS1	chr10	Not_Biologically_Significant	NA	NA	NA	NA	NA	NA	NA	NA	NA	NA	NA	NA	NA	NA	NA	NA	NA	NA	NA	NA	NA	NA	NA	NA	NA
118320	ENSG00000165733	89027	ENST00000923317.1	260738	89027	NA	ENSG00000165733.9	1.2368	0.401706	0.386271	0.570316	0.920755	1	BMS1	NA	10768	434.87	0.0731238	0.0418891	1.74565	0.0808714	0.272688	BMS1	chr10	Not_Biologically_Significant	NA	NA	NA	NA	NA	NA	NA	NA	NA	NA	NA	NA	NA	NA	NA	NA	NA	NA	NA	NA	NA	NA	NA	NA	NA
118321	ENSG00000165752	94177	ENST00000956240.1	278606	94177	NA	ENSG00000165752.18	0.419555	-0.559246	-0.126721	0.437472	0.875811	1	STK32C	NA	10769	35.7909	0.153825	0.0853519	1.80225	0.0715066	0.253893	STK32C	chr10	Not_Biologically_Significant	NA	NA	NA	NA	NA	NA	NA	NA	NA	NA	NA	NA	NA	NA	NA	NA	NA	NA	NA	NA	NA	NA	NA	NA	NA
118322	ENSG00000165752	94182	ENST00000456004.1	278615	94182	NA	ENSG00000165752.18	0.993785	1.5294	0.205642	0.0588044	0.476414	0.786179	STK32C	STK32C	10769	35.7909	0.153825	0.0853519	1.80225	0.0715066	0.253893	STK32C	chr10	Not_Biologically_Significant	NA	NA	NA	NA	NA	NA	NA	NA	NA	NA	NA	NA	NA	NA	NA	NA	NA	NA	NA	NA	NA	NA	NA	NA	NA
118323	ENSG00000165752	94180	ENST00000298630.8	278611	94180	NA	ENSG00000165752.18	0.838925	-1.33008	-0.394595	0.0934984	0.56889	0.886298	STK32C	STK32C	10769	35.7909	0.153825	0.0853519	1.80225	0.0715066	0.253893	STK32C	chr10	Not_Biologically_Significant	NA	NA	NA	NA	NA	NA	NA	NA	NA	NA	NA	NA	NA	NA	NA	NA	NA	NA	NA	NA	NA	NA	NA	NA	NA
118324	ENSG00000165752	94181	ENST00000368619.3	278613	94181	NA	ENSG00000165752.18	1.05914	-0.349365	-0.0147841	0.619798	0.933613	1	STK32C	STK32C	10769	35.7909	0.153825	0.0853519	1.80225	0.0715066	0.253893	STK32C	chr10	Not_Biologically_Significant	NA	NA	NA	NA	NA	NA	NA	NA	NA	NA	NA	NA	NA	NA	NA	NA	NA	NA	NA	NA	NA	NA	NA	NA	NA
118325	ENSG00000165752	94179	ENST00000368622.5	278609	94179	NA	ENSG00000165752.18	0.64003	0.885	0.16629	0.238682	0.762967	1	STK32C	STK32C	10769	35.7909	0.153825	0.0853519	1.80225	0.0715066	0.253893	STK32C	chr10	Not_Biologically_Significant	NA	NA	NA	NA	NA	NA	NA	NA	NA	NA	NA	NA	NA	NA	NA	NA	NA	NA	NA	NA	NA	NA	NA	NA	NA
118326	ENSG00000165752	94178	ENST00000462160.5	278608	94178	NA	ENSG00000165752.18	0.645248	1.6621	0.401582	0.0425217	0.418392	0.717183	STK32C	STK32C	10769	35.7909	0.153825	0.0853519	1.80225	0.0715066	0.253893	STK32C	chr10	Not_Biologically_Significant	NA	NA	NA	NA	NA	NA	NA	NA	NA	NA	NA	NA	NA	NA	NA	NA	NA	NA	NA	NA	NA	NA	NA	NA	NA
118327	ENSG00000165757	88523	ENST00000464386.1	270146	88523	NA	ENSG00000165757.9	0.631784	-0.532143	-0.447613	0.458522	0.883649	1	JCAD	JCAD	10770	1464.24	-0.0592357	0.0807344	-0.733711	0.463125	0.717835	JCAD	chr10	Not_Biologically_Significant	NA	NA	NA	NA	NA	NA	NA	NA	NA	NA	NA	NA	NA	NA	NA	NA	NA	NA	NA	NA	NA	NA	NA	NA	NA
118328	ENSG00000165757	88524	ENST00000375377.2	270147	88524	NA	ENSG00000165757.9	3.29724	-0.388571	-0.0513966	0.582499	0.92378	1	JCAD	JCAD	10770	1464.24	-0.0592357	0.0807344	-0.733711	0.463125	0.717835	JCAD	chr10	Not_Biologically_Significant	NA	NA	NA	NA	NA	NA	NA	NA	NA	NA	NA	NA	NA	NA	NA	NA	NA	NA	NA	NA	NA	NA	NA	NA	NA
118329	ENSG00000165775	178302	ENST00000856523.1	497663	178302	NA	ENSG00000165775.19	1.58694	0.591429	0.233625	0.413399	0.86559	1	FUNDC2	NA	NA	NA	NA	NA	NA	NA	NA	NA	NA	NA	NA	NA	NA	NA	NA	NA	NA	NA	NA	NA	NA	NA	NA	NA	NA	NA	NA	NA	NA	NA	NA	NA	NA	NA	NA
118330	ENSG00000165775	178303	ENST00000942567.1	497664	178303	NA	ENSG00000165775.19	2.54898	-0.742897	-0.0240207	0.313585	0.815005	1	FUNDC2	NA	NA	NA	NA	NA	NA	NA	NA	NA	NA	NA	NA	NA	NA	NA	NA	NA	NA	NA	NA	NA	NA	NA	NA	NA	NA	NA	NA	NA	NA	NA	NA	NA	NA	NA	NA
118331	ENSG00000165775	178301	ENST00000475165.5	497662	178301	NA	ENSG00000165775.19	0.834306	-0.891706	-0.0183208	0.235555	0.760568	1	FUNDC2	FUNDC2	NA	NA	NA	NA	NA	NA	NA	NA	NA	NA	NA	NA	NA	NA	NA	NA	NA	NA	NA	NA	NA	NA	NA	NA	NA	NA	NA	NA	NA	NA	NA	NA	NA	NA	NA
118332	ENSG00000165775	178304	ENST00000856524.1	497665	178304	NA	ENSG00000165775.19	1.62959	-0.195357	-0.0817814	0.779058	0.968296	1	FUNDC2	NA	NA	NA	NA	NA	NA	NA	NA	NA	NA	NA	NA	NA	NA	NA	NA	NA	NA	NA	NA	NA	NA	NA	NA	NA	NA	NA	NA	NA	NA	NA	NA	NA	NA	NA	NA
118333	ENSG00000165775	178305	ENST00000369498.8	497666	178305	NA	ENSG00000165775.19	1.6334	0.472579	-0.0238436	0.507405	0.9013	1	FUNDC2	FUNDC2	NA	NA	NA	NA	NA	NA	NA	NA	NA	NA	NA	NA	NA	NA	NA	NA	NA	NA	NA	NA	NA	NA	NA	NA	NA	NA	NA	NA	NA	NA	NA	NA	NA	NA	NA
118334	ENSG00000165775	178306	ENST00000856525.1	497667	178306	NA	ENSG00000165775.19	0.404821	-0.689484	-0.301026	0.346323	0.833809	1	FUNDC2	NA	NA	NA	NA	NA	NA	NA	NA	NA	NA	NA	NA	NA	NA	NA	NA	NA	NA	NA	NA	NA	NA	NA	NA	NA	NA	NA	NA	NA	NA	NA	NA	NA	NA	NA	NA
118335	ENSG00000165775	178307	ENST00000456179.1	497670	178307	NA	ENSG00000165775.19	1.18293	-0.176944	-0.298614	0.799186	0.971416	1	FUNDC2	FUNDC2	NA	NA	NA	NA	NA	NA	NA	NA	NA	NA	NA	NA	NA	NA	NA	NA	NA	NA	NA	NA	NA	NA	NA	NA	NA	NA	NA	NA	NA	NA	NA	NA	NA	NA	NA
118336	ENSG00000165775	178308	ENST00000492303.1	497672	178308	NA	ENSG00000165775.19	1.28263	0.399365	0.0536476	0.572468	0.921154	1	FUNDC2	FUNDC2	NA	NA	NA	NA	NA	NA	NA	NA	NA	NA	NA	NA	NA	NA	NA	NA	NA	NA	NA	NA	NA	NA	NA	NA	NA	NA	NA	NA	NA	NA	NA	NA	NA	NA	NA
118337	ENSG00000165782	117296	ENST00000880021.1	351577	117296	NA	ENSG00000165782.12	0.606362	0.033373	-0.100461	0.961611	0.995108	1	PIP4P1	NA	10771	483.931	-0.0371709	0.0495543	-0.750105	0.453191	0.710842	PIP4P1	chr14	Not_Biologically_Significant	NA	NA	NA	NA	NA	NA	NA	NA	NA	NA	NA	NA	NA	NA	NA	NA	NA	NA	NA	NA	NA	NA	NA	NA	NA
118338	ENSG00000165782	117294	ENST00000557041.1	351573	117294	NA	ENSG00000165782.12	2.04607	1.10123	0.109199	0.153847	0.671281	0.973878	PIP4P1	PIP4P1	10771	483.931	-0.0371709	0.0495543	-0.750105	0.453191	0.710842	PIP4P1	chr14	Not_Biologically_Significant	NA	NA	NA	NA	NA	NA	NA	NA	NA	NA	NA	NA	NA	NA	NA	NA	NA	NA	NA	NA	NA	NA	NA	NA	NA
118339	ENSG00000165782	117292	ENST00000250489.9	351571	117292	NA	ENSG00000165782.12	2.28593	-1.88202	-0.148623	0.0241151	0.324937	0.602366	PIP4P1	PIP4P1	10771	483.931	-0.0371709	0.0495543	-0.750105	0.453191	0.710842	PIP4P1	chr14	Not_Biologically_Significant	NA	NA	NA	NA	NA	NA	NA	NA	NA	NA	NA	NA	NA	NA	NA	NA	NA	NA	NA	NA	NA	NA	NA	NA	NA
118340	ENSG00000165782	117293	ENST00000553460.5	351572	117293	NA	ENSG00000165782.12	0.750688	1.19456	0.171744	0.126085	0.631156	0.936638	PIP4P1	PIP4P1	10771	483.931	-0.0371709	0.0495543	-0.750105	0.453191	0.710842	PIP4P1	chr14	Not_Biologically_Significant	NA	NA	NA	NA	NA	NA	NA	NA	NA	NA	NA	NA	NA	NA	NA	NA	NA	NA	NA	NA	NA	NA	NA	NA	NA
118341	ENSG00000165782	117297	ENST00000924695.1	351578	117297	NA	ENSG00000165782.12	0.477917	0.171825	-0.101208	0.804854	0.972244	1	PIP4P1	NA	10771	483.931	-0.0371709	0.0495543	-0.750105	0.453191	0.710842	PIP4P1	chr14	Not_Biologically_Significant	NA	NA	NA	NA	NA	NA	NA	NA	NA	NA	NA	NA	NA	NA	NA	NA	NA	NA	NA	NA	NA	NA	NA	NA	NA
118342	ENSG00000165782	117298	ENST00000554028.3	351579	117298	NA	ENSG00000165782.12	1.49537	-0.354762	-0.0526887	0.614615	0.932177	1	PIP4P1	PIP4P1	10771	483.931	-0.0371709	0.0495543	-0.750105	0.453191	0.710842	PIP4P1	chr14	Not_Biologically_Significant	NA	NA	NA	NA	NA	NA	NA	NA	NA	NA	NA	NA	NA	NA	NA	NA	NA	NA	NA	NA	NA	NA	NA	NA	NA
118343	ENSG00000165782	117295	ENST00000398020.6	351576	117295	NA	ENSG00000165782.12	2.45195	-0.41504	0.0254312	0.558095	0.917731	1	PIP4P1	PIP4P1	10771	483.931	-0.0371709	0.0495543	-0.750105	0.453191	0.710842	PIP4P1	chr14	Not_Biologically_Significant	NA	NA	NA	NA	NA	NA	NA	NA	NA	NA	NA	NA	NA	NA	NA	NA	NA	NA	NA	NA	NA	NA	NA	NA	NA
118344	ENSG00000165792	117352	ENST00000553564.5	342811	117352	NA	ENSG00000165792.19	1.14279	-1.95548	-0.26035	0.0197967	0.296009	0.562547	METTL17	METTL17	10772	373.709	0.0204844	0.0564766	0.362705	0.716825	0.876582	METTL17	chr14	Not_Biologically_Significant	NA	NA	NA	NA	NA	NA	NA	NA	NA	NA	NA	NA	NA	NA	NA	NA	NA	NA	NA	NA	NA	NA	NA	NA	NA
118345	ENSG00000165792	117351	ENST00000557701.5	342809	117351	NA	ENSG00000165792.19	0.634863	0.947262	0.266071	0.210963	0.738125	1	METTL17	METTL17	10772	373.709	0.0204844	0.0564766	0.362705	0.716825	0.876582	METTL17	chr14	Not_Biologically_Significant	NA	NA	NA	NA	NA	NA	NA	NA	NA	NA	NA	NA	NA	NA	NA	NA	NA	NA	NA	NA	NA	NA	NA	NA	NA
118346	ENSG00000165792	117342	ENST00000555177.5	342798	117342	NA	ENSG00000165792.19	0.625814	1.03877	0.225651	0.175203	0.698843	0.997581	METTL17	METTL17	10772	373.709	0.0204844	0.0564766	0.362705	0.716825	0.876582	METTL17	chr14	Not_Biologically_Significant	NA	NA	NA	NA	NA	NA	NA	NA	NA	NA	NA	NA	NA	NA	NA	NA	NA	NA	NA	NA	NA	NA	NA	NA	NA
118347	ENSG00000165792	117348	ENST00000556670.6	342805	117348	NA	ENSG00000165792.19	0.868282	1.47167	0.184772	0.0674481	0.502846	0.817929	METTL17	METTL17	10772	373.709	0.0204844	0.0564766	0.362705	0.716825	0.876582	METTL17	chr14	Not_Biologically_Significant	NA	NA	NA	NA	NA	NA	NA	NA	NA	NA	NA	NA	NA	NA	NA	NA	NA	NA	NA	NA	NA	NA	NA	NA	NA
118348	ENSG00000165792	117341	ENST00000554949.1	342797	117341	NA	ENSG00000165792.19	0.679437	1.06873	0.116235	0.164672	0.68537	0.986695	METTL17	METTL17	10772	373.709	0.0204844	0.0564766	0.362705	0.716825	0.876582	METTL17	chr14	Not_Biologically_Significant	NA	NA	NA	NA	NA	NA	NA	NA	NA	NA	NA	NA	NA	NA	NA	NA	NA	NA	NA	NA	NA	NA	NA	NA	NA
118349	ENSG00000165792	117353	ENST00000557550.6	342812	117353	NA	ENSG00000165792.19	1.30221	-0.558254	-0.408367	0.438242	0.876057	1	METTL17	METTL17	10772	373.709	0.0204844	0.0564766	0.362705	0.716825	0.876582	METTL17	chr14	Not_Biologically_Significant	NA	NA	NA	NA	NA	NA	NA	NA	NA	NA	NA	NA	NA	NA	NA	NA	NA	NA	NA	NA	NA	NA	NA	NA	NA
118350	ENSG00000165792	117344	ENST00000554588.5	342800	117344	NA	ENSG00000165792.19	1.17254	0.437897	0.0199397	0.537619	0.911487	1	METTL17	METTL17	10772	373.709	0.0204844	0.0564766	0.362705	0.716825	0.876582	METTL17	chr14	Not_Biologically_Significant	NA	NA	NA	NA	NA	NA	NA	NA	NA	NA	NA	NA	NA	NA	NA	NA	NA	NA	NA	NA	NA	NA	NA	NA	NA
118351	ENSG00000165792	117349	ENST00000555640.6	342807	117349	NA	ENSG00000165792.19	2.07683	1.08349	0.157173	0.15968	0.679756	0.980964	METTL17	METTL17	10772	373.709	0.0204844	0.0564766	0.362705	0.716825	0.876582	METTL17	chr14	Not_Biologically_Significant	NA	NA	NA	NA	NA	NA	NA	NA	NA	NA	NA	NA	NA	NA	NA	NA	NA	NA	NA	NA	NA	NA	NA	NA	NA
118352	ENSG00000165792	117355	ENST00000555390.6	342819	117355	NA	ENSG00000165792.19	0.446299	-0.261905	0.0425626	0.708034	0.953943	1	METTL17	METTL17	10772	373.709	0.0204844	0.0564766	0.362705	0.716825	0.876582	METTL17	chr14	Not_Biologically_Significant	NA	NA	NA	NA	NA	NA	NA	NA	NA	NA	NA	NA	NA	NA	NA	NA	NA	NA	NA	NA	NA	NA	NA	NA	NA
118353	ENSG00000165792	117354	ENST00000555902.6	342818	117354	NA	ENSG00000165792.19	1.06384	0.179008	0.100671	0.796913	0.970931	1	METTL17	METTL17	10772	373.709	0.0204844	0.0564766	0.362705	0.716825	0.876582	METTL17	chr14	Not_Biologically_Significant	NA	NA	NA	NA	NA	NA	NA	NA	NA	NA	NA	NA	NA	NA	NA	NA	NA	NA	NA	NA	NA	NA	NA	NA	NA
118354	ENSG00000165792	117346	ENST00000908545.1	342802	117346	NA	ENSG00000165792.19	0.707241	0.293056	0.0396103	0.675842	0.947071	1	METTL17	NA	10772	373.709	0.0204844	0.0564766	0.362705	0.716825	0.876582	METTL17	chr14	Not_Biologically_Significant	NA	NA	NA	NA	NA	NA	NA	NA	NA	NA	NA	NA	NA	NA	NA	NA	NA	NA	NA	NA	NA	NA	NA	NA	NA
118355	ENSG00000165792	117347	ENST00000339374.11	342803	117347	NA	ENSG00000165792.19	1.89399	0.151389	0.482563	0.827528	0.976268	1	METTL17	METTL17	10772	373.709	0.0204844	0.0564766	0.362705	0.716825	0.876582	METTL17	chr14	Not_Biologically_Significant	NA	NA	NA	NA	NA	NA	NA	NA	NA	NA	NA	NA	NA	NA	NA	NA	NA	NA	NA	NA	NA	NA	NA	NA	NA
118356	ENSG00000165792	117356	ENST00000553389.5	342822	117356	NA	ENSG00000165792.19	1.62966	-0.0409524	-0.0761393	0.952859	0.99408	1	METTL17	METTL17	10772	373.709	0.0204844	0.0564766	0.362705	0.716825	0.876582	METTL17	chr14	Not_Biologically_Significant	NA	NA	NA	NA	NA	NA	NA	NA	NA	NA	NA	NA	NA	NA	NA	NA	NA	NA	NA	NA	NA	NA	NA	NA	NA
118357	ENSG00000165792	117343	ENST00000554985.5	342799	117343	NA	ENSG00000165792.19	0.466286	0.34631	0.304015	0.62279	0.934421	1	METTL17	METTL17	10772	373.709	0.0204844	0.0564766	0.362705	0.716825	0.876582	METTL17	chr14	Not_Biologically_Significant	NA	NA	NA	NA	NA	NA	NA	NA	NA	NA	NA	NA	NA	NA	NA	NA	NA	NA	NA	NA	NA	NA	NA	NA	NA
118358	ENSG00000165792	117357	ENST00000554849.1	342823	117357	NA	ENSG00000165792.19	1.23917	0.498056	0.0992812	0.486077	0.893408	1	METTL17	METTL17	10772	373.709	0.0204844	0.0564766	0.362705	0.716825	0.876582	METTL17	chr14	Not_Biologically_Significant	NA	NA	NA	NA	NA	NA	NA	NA	NA	NA	NA	NA	NA	NA	NA	NA	NA	NA	NA	NA	NA	NA	NA	NA	NA
118359	ENSG00000165792	117345	ENST00000382985.8	342801	117345	NA	ENSG00000165792.19	1.90643	-0.484841	0.0186372	0.49707	0.897607	1	METTL17	METTL17	10772	373.709	0.0204844	0.0564766	0.362705	0.716825	0.876582	METTL17	chr14	Not_Biologically_Significant	NA	NA	NA	NA	NA	NA	NA	NA	NA	NA	NA	NA	NA	NA	NA	NA	NA	NA	NA	NA	NA	NA	NA	NA	NA
118360	ENSG00000165792	117350	ENST00000555533.6	342808	117350	NA	ENSG00000165792.19	1.89335	-1.30718	-0.242383	0.098449	0.580318	0.89532	METTL17	METTL17	10772	373.709	0.0204844	0.0564766	0.362705	0.716825	0.876582	METTL17	chr14	Not_Biologically_Significant	NA	NA	NA	NA	NA	NA	NA	NA	NA	NA	NA	NA	NA	NA	NA	NA	NA	NA	NA	NA	NA	NA	NA	NA	NA
118361	ENSG00000165795	117398	ENST00000557167.1	351822	117398	NA	ENSG00000165795.26	0.991319	1.17611	0.0993269	0.131204	0.63884	0.943742	NDRG2	NDRG2	10774	452.089	0.424241	0.154964	2.73767	0.00618755	0.0507943	NDRG2	chr14	Not_Biologically_Significant	NA	NA	NA	NA	NA	NA	NA	NA	NA	NA	NA	NA	NA	NA	NA	NA	NA	NA	NA	NA	NA	NA	NA	NA	NA
118362	ENSG00000165795	117375	ENST00000876720.1	351706	117375	NA	ENSG00000165795.26	0.309094	0.550714	0.0410726	0.444003	0.878186	1	NDRG2	NA	10774	452.089	0.424241	0.154964	2.73767	0.00618755	0.0507943	NDRG2	chr14	Not_Biologically_Significant	NA	NA	NA	NA	NA	NA	NA	NA	NA	NA	NA	NA	NA	NA	NA	NA	NA	NA	NA	NA	NA	NA	NA	NA	NA
118363	ENSG00000165795	117363	ENST00000397858.5	351670	117363	NA	ENSG00000165795.26	1.31665	1.09976	0.602707	0.154314	0.671988	0.97446	NDRG2	NDRG2	10774	452.089	0.424241	0.154964	2.73767	0.00618755	0.0507943	NDRG2	chr14	Not_Biologically_Significant	NA	NA	NA	NA	NA	NA	NA	NA	NA	NA	NA	NA	NA	NA	NA	NA	NA	NA	NA	NA	NA	NA	NA	NA	NA
118364	ENSG00000165795	117393	ENST00000554531.5	351795	117393	NA	ENSG00000165795.26	0.69892	0.832222	0.146378	0.264565	0.782347	1	NDRG2	NDRG2	10774	452.089	0.424241	0.154964	2.73767	0.00618755	0.0507943	NDRG2	chr14	Not_Biologically_Significant	NA	NA	NA	NA	NA	NA	NA	NA	NA	NA	NA	NA	NA	NA	NA	NA	NA	NA	NA	NA	NA	NA	NA	NA	NA
118365	ENSG00000165795	117384	ENST00000553793.5	351766	117384	NA	ENSG00000165795.26	1.28187	0.936825	0.136652	0.215411	0.742973	1	NDRG2	NDRG2	10774	452.089	0.424241	0.154964	2.73767	0.00618755	0.0507943	NDRG2	chr14	Not_Biologically_Significant	NA	NA	NA	NA	NA	NA	NA	NA	NA	NA	NA	NA	NA	NA	NA	NA	NA	NA	NA	NA	NA	NA	NA	NA	NA
118366	ENSG00000165795	117377	ENST00000360463.7	351710	117377	NA	ENSG00000165795.26	0.865617	0.949087	0.812576	0.210201	0.737236	1	NDRG2	NDRG2	10774	452.089	0.424241	0.154964	2.73767	0.00618755	0.0507943	NDRG2	chr14	Not_Biologically_Significant	NA	NA	NA	NA	NA	NA	NA	NA	NA	NA	NA	NA	NA	NA	NA	NA	NA	NA	NA	NA	NA	NA	NA	NA	NA
118367	ENSG00000165795	117391	ENST00000557198.5	351788	117391	NA	ENSG00000165795.26	0.474226	0.339048	0.0737651	0.629903	0.93589	1	NDRG2	NDRG2	10774	452.089	0.424241	0.154964	2.73767	0.00618755	0.0507943	NDRG2	chr14	Not_Biologically_Significant	NA	NA	NA	NA	NA	NA	NA	NA	NA	NA	NA	NA	NA	NA	NA	NA	NA	NA	NA	NA	NA	NA	NA	NA	NA
118368	ENSG00000165795	117376	ENST00000876723.1	351709	117376	NA	ENSG00000165795.26	0.238993	-0.706984	-0.158385	0.335279	0.827571	1	NDRG2	NA	10774	452.089	0.424241	0.154964	2.73767	0.00618755	0.0507943	NDRG2	chr14	Not_Biologically_Significant	NA	NA	NA	NA	NA	NA	NA	NA	NA	NA	NA	NA	NA	NA	NA	NA	NA	NA	NA	NA	NA	NA	NA	NA	NA
118369	ENSG00000165795	117373	ENST00000876730.1	351701	117373	NA	ENSG00000165795.26	0.632078	-0.146032	0.0628731	0.833542	0.977126	1	NDRG2	NA	10774	452.089	0.424241	0.154964	2.73767	0.00618755	0.0507943	NDRG2	chr14	Not_Biologically_Significant	NA	NA	NA	NA	NA	NA	NA	NA	NA	NA	NA	NA	NA	NA	NA	NA	NA	NA	NA	NA	NA	NA	NA	NA	NA
118370	ENSG00000165795	117359	ENST00000876729.1	351660	117359	NA	ENSG00000165795.26	0.432571	-0.391071	-0.103715	0.580184	0.923289	1	NDRG2	NA	10774	452.089	0.424241	0.154964	2.73767	0.00618755	0.0507943	NDRG2	chr14	Not_Biologically_Significant	NA	NA	NA	NA	NA	NA	NA	NA	NA	NA	NA	NA	NA	NA	NA	NA	NA	NA	NA	NA	NA	NA	NA	NA	NA
118371	ENSG00000165795	117388	ENST00000366204.6	351783	117388	NA	ENSG00000165795.26	0.54754	0.528452	0.199741	0.461437	0.885129	1	NDRG2	NDRG2	10774	452.089	0.424241	0.154964	2.73767	0.00618755	0.0507943	NDRG2	chr14	Not_Biologically_Significant	NA	NA	NA	NA	NA	NA	NA	NA	NA	NA	NA	NA	NA	NA	NA	NA	NA	NA	NA	NA	NA	NA	NA	NA	NA
118372	ENSG00000165795	117386	ENST00000556366.5	351770	117386	NA	ENSG00000165795.26	0.324995	1.05107	0.261664	0.170823	0.693584	0.993264	NDRG2	NDRG2	10774	452.089	0.424241	0.154964	2.73767	0.00618755	0.0507943	NDRG2	chr14	Not_Biologically_Significant	NA	NA	NA	NA	NA	NA	NA	NA	NA	NA	NA	NA	NA	NA	NA	NA	NA	NA	NA	NA	NA	NA	NA	NA	NA
118373	ENSG00000165795	117390	ENST00000557305.1	351787	117390	NA	ENSG00000165795.26	0.819324	1.74893	0.206985	0.0341421	0.379733	0.672647	NDRG2	NDRG2	10774	452.089	0.424241	0.154964	2.73767	0.00618755	0.0507943	NDRG2	chr14	Not_Biologically_Significant	NA	NA	NA	NA	NA	NA	NA	NA	NA	NA	NA	NA	NA	NA	NA	NA	NA	NA	NA	NA	NA	NA	NA	NA	NA
118374	ENSG00000165795	117367	ENST00000876762.1	351681	117367	NA	ENSG00000165795.26	0.666539	1.05087	0.454167	0.170895	0.693713	0.993337	NDRG2	NA	10774	452.089	0.424241	0.154964	2.73767	0.00618755	0.0507943	NDRG2	chr14	Not_Biologically_Significant	NA	NA	NA	NA	NA	NA	NA	NA	NA	NA	NA	NA	NA	NA	NA	NA	NA	NA	NA	NA	NA	NA	NA	NA	NA
118375	ENSG00000165795	117380	ENST00000949257.1	351752	117380	NA	ENSG00000165795.26	1.38209	0.832738	0.181927	0.264298	0.782241	1	NDRG2	NA	10774	452.089	0.424241	0.154964	2.73767	0.00618755	0.0507943	NDRG2	chr14	Not_Biologically_Significant	NA	NA	NA	NA	NA	NA	NA	NA	NA	NA	NA	NA	NA	NA	NA	NA	NA	NA	NA	NA	NA	NA	NA	NA	NA
118376	ENSG00000165795	117395	ENST00000557616.5	351805	117395	NA	ENSG00000165795.26	0.877753	1.49643	0.938643	0.0636335	0.491426	0.804367	NDRG2	NDRG2	10774	452.089	0.424241	0.154964	2.73767	0.00618755	0.0507943	NDRG2	chr14	Not_Biologically_Significant	NA	NA	NA	NA	NA	NA	NA	NA	NA	NA	NA	NA	NA	NA	NA	NA	NA	NA	NA	NA	NA	NA	NA	NA	NA
118377	ENSG00000165795	117374	ENST00000876726.1	351703	117374	NA	ENSG00000165795.26	0.331161	0.271468	0.0541693	0.698097	0.95175	1	NDRG2	NA	10774	452.089	0.424241	0.154964	2.73767	0.00618755	0.0507943	NDRG2	chr14	Not_Biologically_Significant	NA	NA	NA	NA	NA	NA	NA	NA	NA	NA	NA	NA	NA	NA	NA	NA	NA	NA	NA	NA	NA	NA	NA	NA	NA
118378	ENSG00000165795	117387	ENST00000553867.5	351774	117387	NA	ENSG00000165795.26	1.10044	0.166825	0.260685	0.810391	0.97336	1	NDRG2	NDRG2	10774	452.089	0.424241	0.154964	2.73767	0.00618755	0.0507943	NDRG2	chr14	Not_Biologically_Significant	NA	NA	NA	NA	NA	NA	NA	NA	NA	NA	NA	NA	NA	NA	NA	NA	NA	NA	NA	NA	NA	NA	NA	NA	NA
118379	ENSG00000165795	117394	ENST00000557676.5	351797	117394	NA	ENSG00000165795.26	0.920902	0.152897	0.0856387	0.825859	0.975993	1	NDRG2	NDRG2	10774	452.089	0.424241	0.154964	2.73767	0.00618755	0.0507943	NDRG2	chr14	Not_Biologically_Significant	NA	NA	NA	NA	NA	NA	NA	NA	NA	NA	NA	NA	NA	NA	NA	NA	NA	NA	NA	NA	NA	NA	NA	NA	NA
118380	ENSG00000165795	117372	ENST00000397853.7	351691	117372	NA	ENSG00000165795.26	2.03723	1.80583	0.44615	0.0294566	0.356982	0.642725	NDRG2	NDRG2	10774	452.089	0.424241	0.154964	2.73767	0.00618755	0.0507943	NDRG2	chr14	Not_Biologically_Significant	NA	NA	NA	NA	NA	NA	NA	NA	NA	NA	NA	NA	NA	NA	NA	NA	NA	NA	NA	NA	NA	NA	NA	NA	NA
118381	ENSG00000165795	117382	ENST00000555650.5	351762	117382	NA	ENSG00000165795.26	0.785105	1.07246	0.425897	0.163397	0.684152	0.985264	NDRG2	NDRG2	10774	452.089	0.424241	0.154964	2.73767	0.00618755	0.0507943	NDRG2	chr14	Not_Biologically_Significant	NA	NA	NA	NA	NA	NA	NA	NA	NA	NA	NA	NA	NA	NA	NA	NA	NA	NA	NA	NA	NA	NA	NA	NA	NA
118382	ENSG00000165795	117381	ENST00000949234.1	351760	117381	NA	ENSG00000165795.26	0.303764	-0.224841	-0.274057	0.747212	0.962915	1	NDRG2	NA	10774	452.089	0.424241	0.154964	2.73767	0.00618755	0.0507943	NDRG2	chr14	Not_Biologically_Significant	NA	NA	NA	NA	NA	NA	NA	NA	NA	NA	NA	NA	NA	NA	NA	NA	NA	NA	NA	NA	NA	NA	NA	NA	NA
118383	ENSG00000165795	117389	ENST00000553741.5	351784	117389	NA	ENSG00000165795.26	0.268822	-0.45496	-0.101328	0.522597	0.906629	1	NDRG2	NDRG2	10774	452.089	0.424241	0.154964	2.73767	0.00618755	0.0507943	NDRG2	chr14	Not_Biologically_Significant	NA	NA	NA	NA	NA	NA	NA	NA	NA	NA	NA	NA	NA	NA	NA	NA	NA	NA	NA	NA	NA	NA	NA	NA	NA
118384	ENSG00000165795	117396	ENST00000553862.1	351809	117396	NA	ENSG00000165795.26	0.85178	2.64381	0.474033	0.00252188	0.0965095	0.240075	NDRG2	NDRG2	10774	452.089	0.424241	0.154964	2.73767	0.00618755	0.0507943	NDRG2	chr14	Not_Biologically_Significant	NA	NA	NA	NA	NA	NA	NA	NA	NA	NA	NA	NA	NA	NA	NA	NA	NA	NA	NA	NA	NA	NA	NA	NA	NA
118385	ENSG00000165795	117362	ENST00000876756.1	351667	117362	NA	ENSG00000165795.26	1.37939	1.77389	0.470456	0.0320158	0.369677	0.659599	NDRG2	NA	10774	452.089	0.424241	0.154964	2.73767	0.00618755	0.0507943	NDRG2	chr14	Not_Biologically_Significant	NA	NA	NA	NA	NA	NA	NA	NA	NA	NA	NA	NA	NA	NA	NA	NA	NA	NA	NA	NA	NA	NA	NA	NA	NA
118386	ENSG00000165795	117392	ENST00000553784.5	351791	117392	NA	ENSG00000165795.26	0.926741	0.559762	0.0970864	0.437093	0.87573	1	NDRG2	NDRG2	10774	452.089	0.424241	0.154964	2.73767	0.00618755	0.0507943	NDRG2	chr14	Not_Biologically_Significant	NA	NA	NA	NA	NA	NA	NA	NA	NA	NA	NA	NA	NA	NA	NA	NA	NA	NA	NA	NA	NA	NA	NA	NA	NA
118387	ENSG00000165795	117369	ENST00000556147.6	351685	117369	NA	ENSG00000165795.26	1.40969	-0.251032	0.0254083	0.719452	0.956404	1	NDRG2	NDRG2	10774	452.089	0.424241	0.154964	2.73767	0.00618755	0.0507943	NDRG2	chr14	Not_Biologically_Significant	NA	NA	NA	NA	NA	NA	NA	NA	NA	NA	NA	NA	NA	NA	NA	NA	NA	NA	NA	NA	NA	NA	NA	NA	NA
118388	ENSG00000165795	117360	ENST00000298687.9	351663	117360	NA	ENSG00000165795.26	1.32992	0.696865	0.43472	0.341619	0.831011	1	NDRG2	NDRG2	10774	452.089	0.424241	0.154964	2.73767	0.00618755	0.0507943	NDRG2	chr14	Not_Biologically_Significant	NA	NA	NA	NA	NA	NA	NA	NA	NA	NA	NA	NA	NA	NA	NA	NA	NA	NA	NA	NA	NA	NA	NA	NA	NA
118389	ENSG00000165795	117379	ENST00000554143.5	351725	117379	NA	ENSG00000165795.26	1.53051	1.75321	1.38013	0.0337699	0.377781	0.670422	NDRG2	NDRG2	10774	452.089	0.424241	0.154964	2.73767	0.00618755	0.0507943	NDRG2	chr14	Not_Biologically_Significant	NA	NA	NA	NA	NA	NA	NA	NA	NA	NA	NA	NA	NA	NA	NA	NA	NA	NA	NA	NA	NA	NA	NA	NA	NA
118390	ENSG00000165795	117371	ENST00000876751.1	351688	117371	NA	ENSG00000165795.26	0.304078	-0.0721825	-0.212366	0.917057	0.98927	1	NDRG2	NA	10774	452.089	0.424241	0.154964	2.73767	0.00618755	0.0507943	NDRG2	chr14	Not_Biologically_Significant	NA	NA	NA	NA	NA	NA	NA	NA	NA	NA	NA	NA	NA	NA	NA	NA	NA	NA	NA	NA	NA	NA	NA	NA	NA
118391	ENSG00000165795	117370	ENST00000876749.1	351686	117370	NA	ENSG00000165795.26	0.424132	0.33869	-0.00790684	0.630245	0.93589	1	NDRG2	NA	10774	452.089	0.424241	0.154964	2.73767	0.00618755	0.0507943	NDRG2	chr14	Not_Biologically_Significant	NA	NA	NA	NA	NA	NA	NA	NA	NA	NA	NA	NA	NA	NA	NA	NA	NA	NA	NA	NA	NA	NA	NA	NA	NA
118392	ENSG00000165795	117383	ENST00000403829.7	351764	117383	NA	ENSG00000165795.26	1.73947	-0.103849	-0.0625881	0.881054	0.984392	1	NDRG2	NDRG2	10774	452.089	0.424241	0.154964	2.73767	0.00618755	0.0507943	NDRG2	chr14	Not_Biologically_Significant	NA	NA	NA	NA	NA	NA	NA	NA	NA	NA	NA	NA	NA	NA	NA	NA	NA	NA	NA	NA	NA	NA	NA	NA	NA
118393	ENSG00000165795	117385	ENST00000556008.5	351767	117385	NA	ENSG00000165795.26	0.403266	0.0952778	0.25018	0.89078	0.985598	1	NDRG2	NDRG2	10774	452.089	0.424241	0.154964	2.73767	0.00618755	0.0507943	NDRG2	chr14	Not_Biologically_Significant	NA	NA	NA	NA	NA	NA	NA	NA	NA	NA	NA	NA	NA	NA	NA	NA	NA	NA	NA	NA	NA	NA	NA	NA	NA
118394	ENSG00000165795	117364	ENST00000949240.1	351672	117364	NA	ENSG00000165795.26	0.488523	0.085	0.342435	0.902487	0.987226	1	NDRG2	NA	10774	452.089	0.424241	0.154964	2.73767	0.00618755	0.0507943	NDRG2	chr14	Not_Biologically_Significant	NA	NA	NA	NA	NA	NA	NA	NA	NA	NA	NA	NA	NA	NA	NA	NA	NA	NA	NA	NA	NA	NA	NA	NA	NA
118395	ENSG00000165795	117366	ENST00000554104.5	351679	117366	NA	ENSG00000165795.26	1.72515	0.768095	0.190803	0.299049	0.805612	1	NDRG2	NDRG2	10774	452.089	0.424241	0.154964	2.73767	0.00618755	0.0507943	NDRG2	chr14	Not_Biologically_Significant	NA	NA	NA	NA	NA	NA	NA	NA	NA	NA	NA	NA	NA	NA	NA	NA	NA	NA	NA	NA	NA	NA	NA	NA	NA
118396	ENSG00000165795	117361	ENST00000350792.7	351664	117361	NA	ENSG00000165795.26	1.27494	0.99373	0.6391	0.192095	0.718583	1	NDRG2	NDRG2	10774	452.089	0.424241	0.154964	2.73767	0.00618755	0.0507943	NDRG2	chr14	Not_Biologically_Significant	NA	NA	NA	NA	NA	NA	NA	NA	NA	NA	NA	NA	NA	NA	NA	NA	NA	NA	NA	NA	NA	NA	NA	NA	NA
118397	ENSG00000165795	117397	ENST00000553900.5	351812	117397	NA	ENSG00000165795.26	1.10269	0.192897	-0.107452	0.781769	0.968487	1	NDRG2	NDRG2	10774	452.089	0.424241	0.154964	2.73767	0.00618755	0.0507943	NDRG2	chr14	Not_Biologically_Significant	NA	NA	NA	NA	NA	NA	NA	NA	NA	NA	NA	NA	NA	NA	NA	NA	NA	NA	NA	NA	NA	NA	NA	NA	NA
118398	ENSG00000165795	117368	ENST00000553503.5	351684	117368	NA	ENSG00000165795.26	0.675622	0.215992	0.361618	0.756716	0.964113	1	NDRG2	NDRG2	10774	452.089	0.424241	0.154964	2.73767	0.00618755	0.0507943	NDRG2	chr14	Not_Biologically_Significant	NA	NA	NA	NA	NA	NA	NA	NA	NA	NA	NA	NA	NA	NA	NA	NA	NA	NA	NA	NA	NA	NA	NA	NA	NA
118399	ENSG00000165795	117378	ENST00000397851.6	351724	117378	NA	ENSG00000165795.26	1.23552	0.579167	0.0771134	0.422465	0.869555	1	NDRG2	NDRG2	10774	452.089	0.424241	0.154964	2.73767	0.00618755	0.0507943	NDRG2	chr14	Not_Biologically_Significant	NA	NA	NA	NA	NA	NA	NA	NA	NA	NA	NA	NA	NA	NA	NA	NA	NA	NA	NA	NA	NA	NA	NA	NA	NA
118400	ENSG00000165795	117365	ENST00000556716.5	351677	117365	NA	ENSG00000165795.26	1.25359	1.50516	0.355463	0.0623243	0.487695	0.799538	NDRG2	NDRG2	10774	452.089	0.424241	0.154964	2.73767	0.00618755	0.0507943	NDRG2	chr14	Not_Biologically_Significant	NA	NA	NA	NA	NA	NA	NA	NA	NA	NA	NA	NA	NA	NA	NA	NA	NA	NA	NA	NA	NA	NA	NA	NA	NA
118401	ENSG00000165799	117399	ENST00000298690.5	342844	117399	NA	ENSG00000165799.5	0.863037	-0.199444	0.0158323	0.774593	0.967286	1	RNASE7	RNASE7	10775	6.99954	0.437798	0.290124	1.509	0.131298	0.365944	RNASE7	chr14	Not_Biologically_Significant	NA	NA	NA	NA	NA	NA	NA	NA	NA	NA	NA	NA	NA	NA	NA	NA	NA	NA	NA	NA	NA	NA	NA	NA	NA
118402	ENSG00000165801	117412	ENST00000918636.1	342864	117412	NA	ENSG00000165801.11	0.88393	-0.0746032	0.0839231	0.914329	0.988803	1	ARHGEF40	NA	10776	279.171	-0.0607759	0.0697888	-0.870855	0.383833	0.654361	ARHGEF40	chr14	Not_Biologically_Significant	NA	NA	NA	NA	NA	NA	NA	NA	NA	NA	NA	NA	NA	NA	NA	NA	NA	NA	NA	NA	NA	NA	NA	NA	NA
118403	ENSG00000165801	117411	ENST00000918635.1	342863	117411	NA	ENSG00000165801.11	0.386588	0.522976	0.276519	0.465797	0.886683	1	ARHGEF40	NA	10776	279.171	-0.0607759	0.0697888	-0.870855	0.383833	0.654361	ARHGEF40	chr14	Not_Biologically_Significant	NA	NA	NA	NA	NA	NA	NA	NA	NA	NA	NA	NA	NA	NA	NA	NA	NA	NA	NA	NA	NA	NA	NA	NA	NA
118404	ENSG00000165801	117409	ENST00000950139.1	342861	117409	NA	ENSG00000165801.11	0.787482	0.852381	0.384974	0.254439	0.775373	1	ARHGEF40	NA	10776	279.171	-0.0607759	0.0697888	-0.870855	0.383833	0.654361	ARHGEF40	chr14	Not_Biologically_Significant	NA	NA	NA	NA	NA	NA	NA	NA	NA	NA	NA	NA	NA	NA	NA	NA	NA	NA	NA	NA	NA	NA	NA	NA	NA
118405	ENSG00000165801	117410	ENST00000918638.1	342862	117410	NA	ENSG00000165801.11	0.640224	0.26869	-0.0254983	0.701008	0.952381	1	ARHGEF40	NA	10776	279.171	-0.0607759	0.0697888	-0.870855	0.383833	0.654361	ARHGEF40	chr14	Not_Biologically_Significant	NA	NA	NA	NA	NA	NA	NA	NA	NA	NA	NA	NA	NA	NA	NA	NA	NA	NA	NA	NA	NA	NA	NA	NA	NA
118406	ENSG00000165801	117405	ENST00000950137.1	342856	117405	NA	ENSG00000165801.11	0.657836	0.35754	0.477011	0.611907	0.931397	1	ARHGEF40	NA	10776	279.171	-0.0607759	0.0697888	-0.870855	0.383833	0.654361	ARHGEF40	chr14	Not_Biologically_Significant	NA	NA	NA	NA	NA	NA	NA	NA	NA	NA	NA	NA	NA	NA	NA	NA	NA	NA	NA	NA	NA	NA	NA	NA	NA
118407	ENSG00000165801	117425	ENST00000877994.1	342882	117425	NA	ENSG00000165801.11	0.798539	-0.0853571	0.0481632	0.902111	0.987212	1	ARHGEF40	NA	10776	279.171	-0.0607759	0.0697888	-0.870855	0.383833	0.654361	ARHGEF40	chr14	Not_Biologically_Significant	NA	NA	NA	NA	NA	NA	NA	NA	NA	NA	NA	NA	NA	NA	NA	NA	NA	NA	NA	NA	NA	NA	NA	NA	NA
118408	ENSG00000165801	117421	ENST00000877993.1	342876	117421	NA	ENSG00000165801.11	1.13224	0.861865	0.616756	0.249746	0.77162	1	ARHGEF40	NA	10776	279.171	-0.0607759	0.0697888	-0.870855	0.383833	0.654361	ARHGEF40	chr14	Not_Biologically_Significant	NA	NA	NA	NA	NA	NA	NA	NA	NA	NA	NA	NA	NA	NA	NA	NA	NA	NA	NA	NA	NA	NA	NA	NA	NA
118409	ENSG00000165801	117429	ENST00000555232.5	342887	117429	NA	ENSG00000165801.11	1.18398	-0.149127	0.0476722	0.830038	0.976718	1	ARHGEF40	ARHGEF40	10776	279.171	-0.0607759	0.0697888	-0.870855	0.383833	0.654361	ARHGEF40	chr14	Not_Biologically_Significant	NA	NA	NA	NA	NA	NA	NA	NA	NA	NA	NA	NA	NA	NA	NA	NA	NA	NA	NA	NA	NA	NA	NA	NA	NA
118410	ENSG00000165801	117408	ENST00000918633.1	342860	117408	NA	ENSG00000165801.11	1.0172	0.128849	-0.220363	0.852827	0.980072	1	ARHGEF40	NA	10776	279.171	-0.0607759	0.0697888	-0.870855	0.383833	0.654361	ARHGEF40	chr14	Not_Biologically_Significant	NA	NA	NA	NA	NA	NA	NA	NA	NA	NA	NA	NA	NA	NA	NA	NA	NA	NA	NA	NA	NA	NA	NA	NA	NA
118411	ENSG00000165801	117417	ENST00000950136.1	342871	117417	NA	ENSG00000165801.11	0.762127	-0.566429	-0.589474	0.432041	0.874151	1	ARHGEF40	NA	10776	279.171	-0.0607759	0.0697888	-0.870855	0.383833	0.654361	ARHGEF40	chr14	Not_Biologically_Significant	NA	NA	NA	NA	NA	NA	NA	NA	NA	NA	NA	NA	NA	NA	NA	NA	NA	NA	NA	NA	NA	NA	NA	NA	NA
118412	ENSG00000165801	117430	ENST00000554514.1	342889	117430	NA	ENSG00000165801.11	1.41743	-1.48131	-0.426026	0.0659515	0.498272	0.812705	ARHGEF40	ARHGEF40	10776	279.171	-0.0607759	0.0697888	-0.870855	0.383833	0.654361	ARHGEF40	chr14	Not_Biologically_Significant	NA	NA	NA	NA	NA	NA	NA	NA	NA	NA	NA	NA	NA	NA	NA	NA	NA	NA	NA	NA	NA	NA	NA	NA	NA
118413	ENSG00000165801	117401	ENST00000918631.1	342850	117401	NA	ENSG00000165801.11	0.754244	-0.0715079	-0.354503	0.917849	0.989371	1	ARHGEF40	NA	10776	279.171	-0.0607759	0.0697888	-0.870855	0.383833	0.654361	ARHGEF40	chr14	Not_Biologically_Significant	NA	NA	NA	NA	NA	NA	NA	NA	NA	NA	NA	NA	NA	NA	NA	NA	NA	NA	NA	NA	NA	NA	NA	NA	NA
118414	ENSG00000165801	117422	ENST00000950142.1	342878	117422	NA	ENSG00000165801.11	0.488493	-0.415754	-0.324932	0.557432	0.917642	1	ARHGEF40	NA	10776	279.171	-0.0607759	0.0697888	-0.870855	0.383833	0.654361	ARHGEF40	chr14	Not_Biologically_Significant	NA	NA	NA	NA	NA	NA	NA	NA	NA	NA	NA	NA	NA	NA	NA	NA	NA	NA	NA	NA	NA	NA	NA	NA	NA
118415	ENSG00000165801	117424	ENST00000877998.1	342881	117424	NA	ENSG00000165801.11	1.46639	-1.09234	-0.419695	0.156741	0.675786	0.977442	ARHGEF40	NA	10776	279.171	-0.0607759	0.0697888	-0.870855	0.383833	0.654361	ARHGEF40	chr14	Not_Biologically_Significant	NA	NA	NA	NA	NA	NA	NA	NA	NA	NA	NA	NA	NA	NA	NA	NA	NA	NA	NA	NA	NA	NA	NA	NA	NA
118416	ENSG00000165801	117423	ENST00000877997.1	342880	117423	NA	ENSG00000165801.11	0.825635	0.162857	0.393712	0.814751	0.973997	1	ARHGEF40	NA	10776	279.171	-0.0607759	0.0697888	-0.870855	0.383833	0.654361	ARHGEF40	chr14	Not_Biologically_Significant	NA	NA	NA	NA	NA	NA	NA	NA	NA	NA	NA	NA	NA	NA	NA	NA	NA	NA	NA	NA	NA	NA	NA	NA	NA
118417	ENSG00000165801	117427	ENST00000553709.5	342885	117427	NA	ENSG00000165801.11	0.611362	-0.00615079	-0.0975712	0.99295	0.999131	1	ARHGEF40	ARHGEF40	10776	279.171	-0.0607759	0.0697888	-0.870855	0.383833	0.654361	ARHGEF40	chr14	Not_Biologically_Significant	NA	NA	NA	NA	NA	NA	NA	NA	NA	NA	NA	NA	NA	NA	NA	NA	NA	NA	NA	NA	NA	NA	NA	NA	NA
118418	ENSG00000165801	117418	ENST00000950140.1	342872	117418	NA	ENSG00000165801.11	0.780955	-0.406865	-0.892876	0.565553	0.919446	1	ARHGEF40	NA	10776	279.171	-0.0607759	0.0697888	-0.870855	0.383833	0.654361	ARHGEF40	chr14	Not_Biologically_Significant	NA	NA	NA	NA	NA	NA	NA	NA	NA	NA	NA	NA	NA	NA	NA	NA	NA	NA	NA	NA	NA	NA	NA	NA	NA
118419	ENSG00000165801	117406	ENST00000918632.1	342857	117406	NA	ENSG00000165801.11	1.75534	-0.650556	0.0195216	0.371863	0.847192	1	ARHGEF40	NA	10776	279.171	-0.0607759	0.0697888	-0.870855	0.383833	0.654361	ARHGEF40	chr14	Not_Biologically_Significant	NA	NA	NA	NA	NA	NA	NA	NA	NA	NA	NA	NA	NA	NA	NA	NA	NA	NA	NA	NA	NA	NA	NA	NA	NA
118420	ENSG00000165801	117419	ENST00000877990.1	342873	117419	NA	ENSG00000165801.11	1.1382	-0.190794	-0.102451	0.784027	0.968761	1	ARHGEF40	NA	10776	279.171	-0.0607759	0.0697888	-0.870855	0.383833	0.654361	ARHGEF40	chr14	Not_Biologically_Significant	NA	NA	NA	NA	NA	NA	NA	NA	NA	NA	NA	NA	NA	NA	NA	NA	NA	NA	NA	NA	NA	NA	NA	NA	NA
118421	ENSG00000165801	117402	ENST00000950135.1	342851	117402	NA	ENSG00000165801.11	0.526133	-0.338849	-0.178146	0.630078	0.93589	1	ARHGEF40	NA	10776	279.171	-0.0607759	0.0697888	-0.870855	0.383833	0.654361	ARHGEF40	chr14	Not_Biologically_Significant	NA	NA	NA	NA	NA	NA	NA	NA	NA	NA	NA	NA	NA	NA	NA	NA	NA	NA	NA	NA	NA	NA	NA	NA	NA
118422	ENSG00000165801	117414	ENST00000877996.1	342868	117414	NA	ENSG00000165801.11	1.01093	0.340833	0.160058	0.628117	0.935537	1	ARHGEF40	NA	10776	279.171	-0.0607759	0.0697888	-0.870855	0.383833	0.654361	ARHGEF40	chr14	Not_Biologically_Significant	NA	NA	NA	NA	NA	NA	NA	NA	NA	NA	NA	NA	NA	NA	NA	NA	NA	NA	NA	NA	NA	NA	NA	NA	NA
118423	ENSG00000165801	117431	ENST00000557498.1	342890	117431	NA	ENSG00000165801.11	0.983232	0.145159	-0.11146	0.834513	0.977345	1	ARHGEF40	ARHGEF40	10776	279.171	-0.0607759	0.0697888	-0.870855	0.383833	0.654361	ARHGEF40	chr14	Not_Biologically_Significant	NA	NA	NA	NA	NA	NA	NA	NA	NA	NA	NA	NA	NA	NA	NA	NA	NA	NA	NA	NA	NA	NA	NA	NA	NA
118424	ENSG00000165801	117416	ENST00000877989.1	342870	117416	NA	ENSG00000165801.11	0.527953	-0.0669841	-0.406377	0.923029	0.990212	1	ARHGEF40	NA	10776	279.171	-0.0607759	0.0697888	-0.870855	0.383833	0.654361	ARHGEF40	chr14	Not_Biologically_Significant	NA	NA	NA	NA	NA	NA	NA	NA	NA	NA	NA	NA	NA	NA	NA	NA	NA	NA	NA	NA	NA	NA	NA	NA	NA
118425	ENSG00000165801	117415	ENST00000555038.5	342869	117415	NA	ENSG00000165801.11	1.09302	-0.240476	-0.107497	0.7306	0.959319	1	ARHGEF40	ARHGEF40	10776	279.171	-0.0607759	0.0697888	-0.870855	0.383833	0.654361	ARHGEF40	chr14	Not_Biologically_Significant	NA	NA	NA	NA	NA	NA	NA	NA	NA	NA	NA	NA	NA	NA	NA	NA	NA	NA	NA	NA	NA	NA	NA	NA	NA
118426	ENSG00000165801	117407	ENST00000877988.1	342858	117407	NA	ENSG00000165801.11	0.899706	0.069127	0.252747	0.920586	0.989899	1	ARHGEF40	NA	10776	279.171	-0.0607759	0.0697888	-0.870855	0.383833	0.654361	ARHGEF40	chr14	Not_Biologically_Significant	NA	NA	NA	NA	NA	NA	NA	NA	NA	NA	NA	NA	NA	NA	NA	NA	NA	NA	NA	NA	NA	NA	NA	NA	NA
118427	ENSG00000165801	117413	ENST00000918637.1	342866	117413	NA	ENSG00000165801.11	1.22728	-0.685833	-0.596986	0.348643	0.834814	1	ARHGEF40	NA	10776	279.171	-0.0607759	0.0697888	-0.870855	0.383833	0.654361	ARHGEF40	chr14	Not_Biologically_Significant	NA	NA	NA	NA	NA	NA	NA	NA	NA	NA	NA	NA	NA	NA	NA	NA	NA	NA	NA	NA	NA	NA	NA	NA	NA
118428	ENSG00000165801	117426	ENST00000298694.9	342883	117426	NA	ENSG00000165801.11	1.79421	-0.185873	-0.134165	0.789426	0.969588	1	ARHGEF40	ARHGEF40	10776	279.171	-0.0607759	0.0697888	-0.870855	0.383833	0.654361	ARHGEF40	chr14	Not_Biologically_Significant	NA	NA	NA	NA	NA	NA	NA	NA	NA	NA	NA	NA	NA	NA	NA	NA	NA	NA	NA	NA	NA	NA	NA	NA	NA
118429	ENSG00000165801	117420	ENST00000950141.1	342875	117420	NA	ENSG00000165801.11	0.521452	0.530198	0.298484	0.460073	0.884337	1	ARHGEF40	NA	10776	279.171	-0.0607759	0.0697888	-0.870855	0.383833	0.654361	ARHGEF40	chr14	Not_Biologically_Significant	NA	NA	NA	NA	NA	NA	NA	NA	NA	NA	NA	NA	NA	NA	NA	NA	NA	NA	NA	NA	NA	NA	NA	NA	NA
118430	ENSG00000165801	117404	ENST00000918627.1	342854	117404	NA	ENSG00000165801.11	0.279642	-0.103651	-0.0695573	0.881254	0.98441	1	ARHGEF40	NA	10776	279.171	-0.0607759	0.0697888	-0.870855	0.383833	0.654361	ARHGEF40	chr14	Not_Biologically_Significant	NA	NA	NA	NA	NA	NA	NA	NA	NA	NA	NA	NA	NA	NA	NA	NA	NA	NA	NA	NA	NA	NA	NA	NA	NA
118431	ENSG00000165801	117400	ENST00000918629.1	342847	117400	NA	ENSG00000165801.11	0.74538	0.755357	0.251371	0.30633	0.81029	1	ARHGEF40	NA	10776	279.171	-0.0607759	0.0697888	-0.870855	0.383833	0.654361	ARHGEF40	chr14	Not_Biologically_Significant	NA	NA	NA	NA	NA	NA	NA	NA	NA	NA	NA	NA	NA	NA	NA	NA	NA	NA	NA	NA	NA	NA	NA	NA	NA
118432	ENSG00000165801	117428	ENST00000950143.1	342886	117428	NA	ENSG00000165801.11	1.05927	0.410516	0.681534	0.562191	0.918679	1	ARHGEF40	NA	10776	279.171	-0.0607759	0.0697888	-0.870855	0.383833	0.654361	ARHGEF40	chr14	Not_Biologically_Significant	NA	NA	NA	NA	NA	NA	NA	NA	NA	NA	NA	NA	NA	NA	NA	NA	NA	NA	NA	NA	NA	NA	NA	NA	NA
118433	ENSG00000165801	117403	ENST00000918625.1	342853	117403	NA	ENSG00000165801.11	0.988409	-0.0118651	0.0173898	0.986348	0.9983	1	ARHGEF40	NA	10776	279.171	-0.0607759	0.0697888	-0.870855	0.383833	0.654361	ARHGEF40	chr14	Not_Biologically_Significant	NA	NA	NA	NA	NA	NA	NA	NA	NA	NA	NA	NA	NA	NA	NA	NA	NA	NA	NA	NA	NA	NA	NA	NA	NA
118434	ENSG00000165802	87023	ENST00000935000.1	257868	87023	NA	ENSG00000165802.24	0.851561	-0.0844444	-0.0559523	0.903156	0.987263	1	NSMF	NA	10777	55.6726	0.070593	0.117143	0.602621	0.546761	0.776713	NSMF	chr9	Not_Biologically_Significant	NA	NA	NA	NA	NA	NA	NA	NA	NA	NA	NA	NA	NA	NA	NA	NA	NA	NA	NA	NA	NA	NA	NA	NA	NA
118435	ENSG00000165802	87031	ENST00000934996.1	257881	87031	NA	ENSG00000165802.24	0.686961	-0.908254	-0.443135	0.228006	0.754301	1	NSMF	NA	10777	55.6726	0.070593	0.117143	0.602621	0.546761	0.776713	NSMF	chr9	Not_Biologically_Significant	NA	NA	NA	NA	NA	NA	NA	NA	NA	NA	NA	NA	NA	NA	NA	NA	NA	NA	NA	NA	NA	NA	NA	NA	NA
118436	ENSG00000165802	87020	ENST00000861167.1	257865	87020	NA	ENSG00000165802.24	0.528001	-0.415159	-0.182053	0.557956	0.917712	1	NSMF	NA	10777	55.6726	0.070593	0.117143	0.602621	0.546761	0.776713	NSMF	chr9	Not_Biologically_Significant	NA	NA	NA	NA	NA	NA	NA	NA	NA	NA	NA	NA	NA	NA	NA	NA	NA	NA	NA	NA	NA	NA	NA	NA	NA
118437	ENSG00000165802	87026	ENST00000961355.1	257874	87026	NA	ENSG00000165802.24	0.587307	-0.140675	-0.233704	0.839517	0.978303	1	NSMF	NA	10777	55.6726	0.070593	0.117143	0.602621	0.546761	0.776713	NSMF	chr9	Not_Biologically_Significant	NA	NA	NA	NA	NA	NA	NA	NA	NA	NA	NA	NA	NA	NA	NA	NA	NA	NA	NA	NA	NA	NA	NA	NA	NA
118438	ENSG00000165802	87025	ENST00000961356.1	257872	87025	NA	ENSG00000165802.24	0.310811	1.03056	0.568064	0.178174	0.702611	1	NSMF	NA	10777	55.6726	0.070593	0.117143	0.602621	0.546761	0.776713	NSMF	chr9	Not_Biologically_Significant	NA	NA	NA	NA	NA	NA	NA	NA	NA	NA	NA	NA	NA	NA	NA	NA	NA	NA	NA	NA	NA	NA	NA	NA	NA
118439	ENSG00000165802	87027	ENST00000934994.1	257875	87027	NA	ENSG00000165802.24	0.512496	0.602698	0.0768815	0.405229	0.862047	1	NSMF	NA	10777	55.6726	0.070593	0.117143	0.602621	0.546761	0.776713	NSMF	chr9	Not_Biologically_Significant	NA	NA	NA	NA	NA	NA	NA	NA	NA	NA	NA	NA	NA	NA	NA	NA	NA	NA	NA	NA	NA	NA	NA	NA	NA
118440	ENSG00000165802	87032	ENST00000265663.12	257882	87032	NA	ENSG00000165802.24	1.36276	-0.408333	-0.140954	0.564194	0.919297	1	NSMF	NSMF	10777	55.6726	0.070593	0.117143	0.602621	0.546761	0.776713	NSMF	chr9	Not_Biologically_Significant	NA	NA	NA	NA	NA	NA	NA	NA	NA	NA	NA	NA	NA	NA	NA	NA	NA	NA	NA	NA	NA	NA	NA	NA	NA
118441	ENSG00000165802	87028	ENST00000934999.1	257877	87028	NA	ENSG00000165802.24	0.61696	0.81127	0.297462	0.275434	0.790064	1	NSMF	NA	10777	55.6726	0.070593	0.117143	0.602621	0.546761	0.776713	NSMF	chr9	Not_Biologically_Significant	NA	NA	NA	NA	NA	NA	NA	NA	NA	NA	NA	NA	NA	NA	NA	NA	NA	NA	NA	NA	NA	NA	NA	NA	NA
118442	ENSG00000165802	87021	ENST00000961354.1	257866	87021	NA	ENSG00000165802.24	0.480875	-0.263016	0.0733446	0.706861	0.953745	1	NSMF	NA	10777	55.6726	0.070593	0.117143	0.602621	0.546761	0.776713	NSMF	chr9	Not_Biologically_Significant	NA	NA	NA	NA	NA	NA	NA	NA	NA	NA	NA	NA	NA	NA	NA	NA	NA	NA	NA	NA	NA	NA	NA	NA	NA
118443	ENSG00000165802	87022	ENST00000371482.5	257867	87022	NA	ENSG00000165802.24	0.491659	-0.512183	-0.0593786	0.474489	0.889284	1	NSMF	NSMF	10777	55.6726	0.070593	0.117143	0.602621	0.546761	0.776713	NSMF	chr9	Not_Biologically_Significant	NA	NA	NA	NA	NA	NA	NA	NA	NA	NA	NA	NA	NA	NA	NA	NA	NA	NA	NA	NA	NA	NA	NA	NA	NA
118444	ENSG00000165802	87018	ENST00000371475.9	257860	87018	NA	ENSG00000165802.24	0.36202	0.563333	-0.00828232	0.434369	0.874984	1	NSMF	NSMF	10777	55.6726	0.070593	0.117143	0.602621	0.546761	0.776713	NSMF	chr9	Not_Biologically_Significant	NA	NA	NA	NA	NA	NA	NA	NA	NA	NA	NA	NA	NA	NA	NA	NA	NA	NA	NA	NA	NA	NA	NA	NA	NA
118445	ENSG00000165802	87029	ENST00000861168.1	257878	87029	NA	ENSG00000165802.24	0.436403	-0.00845238	0.0514207	0.990276	0.998693	1	NSMF	NA	10777	55.6726	0.070593	0.117143	0.602621	0.546761	0.776713	NSMF	chr9	Not_Biologically_Significant	NA	NA	NA	NA	NA	NA	NA	NA	NA	NA	NA	NA	NA	NA	NA	NA	NA	NA	NA	NA	NA	NA	NA	NA	NA
118446	ENSG00000165802	87030	ENST00000861166.1	257879	87030	NA	ENSG00000165802.24	0.540356	-0.148294	-0.0826404	0.831009	0.976835	1	NSMF	NA	10777	55.6726	0.070593	0.117143	0.602621	0.546761	0.776713	NSMF	chr9	Not_Biologically_Significant	NA	NA	NA	NA	NA	NA	NA	NA	NA	NA	NA	NA	NA	NA	NA	NA	NA	NA	NA	NA	NA	NA	NA	NA	NA
118447	ENSG00000165802	87024	ENST00000371472.6	257869	87024	NA	ENSG00000165802.24	0.862997	1.69298	0.450841	0.0393608	0.404659	0.701511	NSMF	NSMF	10777	55.6726	0.070593	0.117143	0.602621	0.546761	0.776713	NSMF	chr9	Not_Biologically_Significant	NA	NA	NA	NA	NA	NA	NA	NA	NA	NA	NA	NA	NA	NA	NA	NA	NA	NA	NA	NA	NA	NA	NA	NA	NA
118448	ENSG00000165802	87019	ENST00000371474.7	257863	87019	NA	ENSG00000165802.24	0.763688	0.014881	0.0718584	0.982898	0.99794	1	NSMF	NSMF	10777	55.6726	0.070593	0.117143	0.602621	0.546761	0.776713	NSMF	chr9	Not_Biologically_Significant	NA	NA	NA	NA	NA	NA	NA	NA	NA	NA	NA	NA	NA	NA	NA	NA	NA	NA	NA	NA	NA	NA	NA	NA	NA
118449	ENSG00000165804	117445	ENST00000878253.1	351843	117445	NA	ENSG00000165804.17	0.42504	0.446865	0.195277	0.529706	0.909097	1	ZNF219	NA	10778	141.223	-0.1908	0.0873433	-2.18448	0.0289269	0.143296	ZNF219	chr14	Not_Biologically_Significant	NA	NA	NA	NA	NA	NA	NA	NA	NA	NA	NA	NA	NA	NA	NA	NA	NA	NA	NA	NA	NA	NA	NA	NA	NA
118450	ENSG00000165804	117438	ENST00000918840.1	351832	117438	NA	ENSG00000165804.17	0.772075	-0.19996	-1.1254	0.77403	0.96723	1	ZNF219	NA	10778	141.223	-0.1908	0.0873433	-2.18448	0.0289269	0.143296	ZNF219	chr14	Not_Biologically_Significant	NA	NA	NA	NA	NA	NA	NA	NA	NA	NA	NA	NA	NA	NA	NA	NA	NA	NA	NA	NA	NA	NA	NA	NA	NA
118451	ENSG00000165804	117432	ENST00000918832.1	351825	117432	NA	ENSG00000165804.17	0.805159	0.203056	-0.0544589	0.770677	0.966467	1	ZNF219	NA	10778	141.223	-0.1908	0.0873433	-2.18448	0.0289269	0.143296	ZNF219	chr14	Not_Biologically_Significant	NA	NA	NA	NA	NA	NA	NA	NA	NA	NA	NA	NA	NA	NA	NA	NA	NA	NA	NA	NA	NA	NA	NA	NA	NA
118452	ENSG00000165804	117444	ENST00000878258.1	351841	117444	NA	ENSG00000165804.17	0.742302	-0.00170635	0.0164128	0.998059	0.999795	1	ZNF219	NA	10778	141.223	-0.1908	0.0873433	-2.18448	0.0289269	0.143296	ZNF219	chr14	Not_Biologically_Significant	NA	NA	NA	NA	NA	NA	NA	NA	NA	NA	NA	NA	NA	NA	NA	NA	NA	NA	NA	NA	NA	NA	NA	NA	NA
118453	ENSG00000165804	117440	ENST00000918831.1	351835	117440	NA	ENSG00000165804.17	0.517569	-0.589246	-0.348011	0.415019	0.866236	1	ZNF219	NA	10778	141.223	-0.1908	0.0873433	-2.18448	0.0289269	0.143296	ZNF219	chr14	Not_Biologically_Significant	NA	NA	NA	NA	NA	NA	NA	NA	NA	NA	NA	NA	NA	NA	NA	NA	NA	NA	NA	NA	NA	NA	NA	NA	NA
118454	ENSG00000165804	117448	ENST00000421093.6	351847	117448	NA	ENSG00000165804.17	0.518422	0.165873	-0.0731598	0.811422	0.97346	1	ZNF219	ZNF219	10778	141.223	-0.1908	0.0873433	-2.18448	0.0289269	0.143296	ZNF219	chr14	Not_Biologically_Significant	NA	NA	NA	NA	NA	NA	NA	NA	NA	NA	NA	NA	NA	NA	NA	NA	NA	NA	NA	NA	NA	NA	NA	NA	NA
118455	ENSG00000165804	117449	ENST00000624093.1	351858	117449	NA	ENSG00000165804.17	0.711513	0.0569444	0.0883145	0.934501	0.991183	1	ZNF219	ZNF219	10778	141.223	-0.1908	0.0873433	-2.18448	0.0289269	0.143296	ZNF219	chr14	Not_Biologically_Significant	NA	NA	NA	NA	NA	NA	NA	NA	NA	NA	NA	NA	NA	NA	NA	NA	NA	NA	NA	NA	NA	NA	NA	NA	NA
118456	ENSG00000165804	117441	ENST00000918839.1	351838	117441	NA	ENSG00000165804.17	1.22508	0.539325	0.351678	0.452864	0.881611	1	ZNF219	NA	10778	141.223	-0.1908	0.0873433	-2.18448	0.0289269	0.143296	ZNF219	chr14	Not_Biologically_Significant	NA	NA	NA	NA	NA	NA	NA	NA	NA	NA	NA	NA	NA	NA	NA	NA	NA	NA	NA	NA	NA	NA	NA	NA	NA
118457	ENSG00000165804	117442	ENST00000918838.1	351839	117442	NA	ENSG00000165804.17	1.82034	-0.444286	-0.167016	0.531975	0.909897	1	ZNF219	NA	10778	141.223	-0.1908	0.0873433	-2.18448	0.0289269	0.143296	ZNF219	chr14	Not_Biologically_Significant	NA	NA	NA	NA	NA	NA	NA	NA	NA	NA	NA	NA	NA	NA	NA	NA	NA	NA	NA	NA	NA	NA	NA	NA	NA
118458	ENSG00000165804	117434	ENST00000878257.1	351827	117434	NA	ENSG00000165804.17	0.631332	-0.644563	-1.02254	0.375897	0.849165	1	ZNF219	NA	10778	141.223	-0.1908	0.0873433	-2.18448	0.0289269	0.143296	ZNF219	chr14	Not_Biologically_Significant	NA	NA	NA	NA	NA	NA	NA	NA	NA	NA	NA	NA	NA	NA	NA	NA	NA	NA	NA	NA	NA	NA	NA	NA	NA
118459	ENSG00000165804	117437	ENST00000878252.1	351831	117437	NA	ENSG00000165804.17	0.559964	0.443016	0.133163	0.533118	0.910201	1	ZNF219	NA	10778	141.223	-0.1908	0.0873433	-2.18448	0.0289269	0.143296	ZNF219	chr14	Not_Biologically_Significant	NA	NA	NA	NA	NA	NA	NA	NA	NA	NA	NA	NA	NA	NA	NA	NA	NA	NA	NA	NA	NA	NA	NA	NA	NA
118460	ENSG00000165804	117435	ENST00000918833.1	351828	117435	NA	ENSG00000165804.17	0.735436	-0.159286	-0.206498	0.818766	0.974805	1	ZNF219	NA	10778	141.223	-0.1908	0.0873433	-2.18448	0.0289269	0.143296	ZNF219	chr14	Not_Biologically_Significant	NA	NA	NA	NA	NA	NA	NA	NA	NA	NA	NA	NA	NA	NA	NA	NA	NA	NA	NA	NA	NA	NA	NA	NA	NA
118461	ENSG00000165804	117447	ENST00000451119.6	351845	117447	NA	ENSG00000165804.17	1.11804	-0.0636905	0.317778	0.926807	0.990475	1	ZNF219	ZNF219	10778	141.223	-0.1908	0.0873433	-2.18448	0.0289269	0.143296	ZNF219	chr14	Not_Biologically_Significant	NA	NA	NA	NA	NA	NA	NA	NA	NA	NA	NA	NA	NA	NA	NA	NA	NA	NA	NA	NA	NA	NA	NA	NA	NA
118462	ENSG00000165804	117443	ENST00000918834.1	351840	117443	NA	ENSG00000165804.17	0.75094	-0.10496	-0.189739	0.879788	0.984319	1	ZNF219	NA	10778	141.223	-0.1908	0.0873433	-2.18448	0.0289269	0.143296	ZNF219	chr14	Not_Biologically_Significant	NA	NA	NA	NA	NA	NA	NA	NA	NA	NA	NA	NA	NA	NA	NA	NA	NA	NA	NA	NA	NA	NA	NA	NA	NA
118463	ENSG00000165804	117439	ENST00000360947.8	351834	117439	NA	ENSG00000165804.17	1.28272	-0.23381	-0.168158	0.737658	0.961065	1	ZNF219	ZNF219	10778	141.223	-0.1908	0.0873433	-2.18448	0.0289269	0.143296	ZNF219	chr14	Not_Biologically_Significant	NA	NA	NA	NA	NA	NA	NA	NA	NA	NA	NA	NA	NA	NA	NA	NA	NA	NA	NA	NA	NA	NA	NA	NA	NA
118464	ENSG00000165804	117433	ENST00000918837.1	351826	117433	NA	ENSG00000165804.17	1.18348	-0.0194444	0.0812295	0.977642	0.996857	1	ZNF219	NA	10778	141.223	-0.1908	0.0873433	-2.18448	0.0289269	0.143296	ZNF219	chr14	Not_Biologically_Significant	NA	NA	NA	NA	NA	NA	NA	NA	NA	NA	NA	NA	NA	NA	NA	NA	NA	NA	NA	NA	NA	NA	NA	NA	NA
118465	ENSG00000165804	117436	ENST00000950348.1	351829	117436	NA	ENSG00000165804.17	0.400269	0.24123	0.102976	0.729796	0.959183	1	ZNF219	NA	10778	141.223	-0.1908	0.0873433	-2.18448	0.0289269	0.143296	ZNF219	chr14	Not_Biologically_Significant	NA	NA	NA	NA	NA	NA	NA	NA	NA	NA	NA	NA	NA	NA	NA	NA	NA	NA	NA	NA	NA	NA	NA	NA	NA
118466	ENSG00000165804	117446	ENST00000918836.1	351844	117446	NA	ENSG00000165804.17	0.392874	-0.103849	-0.178172	0.881033	0.984392	1	ZNF219	NA	10778	141.223	-0.1908	0.0873433	-2.18448	0.0289269	0.143296	ZNF219	chr14	Not_Biologically_Significant	NA	NA	NA	NA	NA	NA	NA	NA	NA	NA	NA	NA	NA	NA	NA	NA	NA	NA	NA	NA	NA	NA	NA	NA	NA
118467	ENSG00000165805	110906	ENST00000551944.1	327867	110906	NA	ENSG00000165805.10	1.73226	-0.499127	0.00488901	0.485192	0.893035	1	C12orf50	C12orf50	NA	NA	NA	NA	NA	NA	NA	NA	NA	NA	NA	NA	NA	NA	NA	NA	NA	NA	NA	NA	NA	NA	NA	NA	NA	NA	NA	NA	NA	NA	NA	NA	NA	NA	NA
118468	ENSG00000165806	93357	ENST00000672138.1	266676	93357	NA	ENSG00000165806.22	0.318859	-0.175198	0.017606	0.801117	0.971783	1	CASP7	CASP7	10780	202.363	0.0102665	0.05442	0.188654	0.850364	0.938737	CASP7	chr10	Not_Biologically_Significant	NA	NA	NA	NA	NA	NA	NA	NA	NA	NA	NA	NA	NA	NA	NA	NA	NA	NA	NA	NA	NA	NA	NA	NA	NA
118469	ENSG00000165806	93356	ENST00000621607.4	266675	93356	NA	ENSG00000165806.22	0.670024	-0.99254	-0.367969	0.192564	0.719146	1	CASP7	CASP7	10780	202.363	0.0102665	0.05442	0.188654	0.850364	0.938737	CASP7	chr10	Not_Biologically_Significant	NA	NA	NA	NA	NA	NA	NA	NA	NA	NA	NA	NA	NA	NA	NA	NA	NA	NA	NA	NA	NA	NA	NA	NA	NA
118470	ENSG00000165806	93352	ENST00000959921.1	266670	93352	NA	ENSG00000165806.22	0.939243	-0.540556	-0.626744	0.451902	0.881237	1	CASP7	NA	10780	202.363	0.0102665	0.05442	0.188654	0.850364	0.938737	CASP7	chr10	Not_Biologically_Significant	NA	NA	NA	NA	NA	NA	NA	NA	NA	NA	NA	NA	NA	NA	NA	NA	NA	NA	NA	NA	NA	NA	NA	NA	NA
118471	ENSG00000165806	93345	ENST00000429617.5	266657	93345	NA	ENSG00000165806.22	0.91347	0.608849	0.127351	0.400794	0.860034	1	CASP7	CASP7	10780	202.363	0.0102665	0.05442	0.188654	0.850364	0.938737	CASP7	chr10	Not_Biologically_Significant	NA	NA	NA	NA	NA	NA	NA	NA	NA	NA	NA	NA	NA	NA	NA	NA	NA	NA	NA	NA	NA	NA	NA	NA	NA
118472	ENSG00000165806	93344	ENST00000891217.1	266656	93344	NA	ENSG00000165806.22	1.14632	-0.443254	-0.039691	0.532889	0.91013	1	CASP7	NA	10780	202.363	0.0102665	0.05442	0.188654	0.850364	0.938737	CASP7	chr10	Not_Biologically_Significant	NA	NA	NA	NA	NA	NA	NA	NA	NA	NA	NA	NA	NA	NA	NA	NA	NA	NA	NA	NA	NA	NA	NA	NA	NA
118473	ENSG00000165806	93351	ENST00000891224.1	266669	93351	NA	ENSG00000165806.22	0.333933	0.442103	0.0389422	0.53393	0.910435	1	CASP7	NA	10780	202.363	0.0102665	0.05442	0.188654	0.850364	0.938737	CASP7	chr10	Not_Biologically_Significant	NA	NA	NA	NA	NA	NA	NA	NA	NA	NA	NA	NA	NA	NA	NA	NA	NA	NA	NA	NA	NA	NA	NA	NA	NA
118474	ENSG00000165806	93348	ENST00000614447.4	266666	93348	NA	ENSG00000165806.22	0.591196	0.106706	0.0631191	0.877809	0.983934	1	CASP7	CASP7	10780	202.363	0.0102665	0.05442	0.188654	0.850364	0.938737	CASP7	chr10	Not_Biologically_Significant	NA	NA	NA	NA	NA	NA	NA	NA	NA	NA	NA	NA	NA	NA	NA	NA	NA	NA	NA	NA	NA	NA	NA	NA	NA
118475	ENSG00000165806	93355	ENST00000891225.1	266674	93355	NA	ENSG00000165806.22	0.759377	-0.782024	-0.0750374	0.291272	0.801306	1	CASP7	NA	10780	202.363	0.0102665	0.05442	0.188654	0.850364	0.938737	CASP7	chr10	Not_Biologically_Significant	NA	NA	NA	NA	NA	NA	NA	NA	NA	NA	NA	NA	NA	NA	NA	NA	NA	NA	NA	NA	NA	NA	NA	NA	NA
118476	ENSG00000165806	93347	ENST00000369321.6	266665	93347	NA	ENSG00000165806.22	0.673764	-0.12996	0.0452522	0.851588	0.979814	1	CASP7	CASP7	10780	202.363	0.0102665	0.05442	0.188654	0.850364	0.938737	CASP7	chr10	Not_Biologically_Significant	NA	NA	NA	NA	NA	NA	NA	NA	NA	NA	NA	NA	NA	NA	NA	NA	NA	NA	NA	NA	NA	NA	NA	NA	NA
118477	ENSG00000165806	93346	ENST00000891221.1	266662	93346	NA	ENSG00000165806.22	0.501179	0.590714	0.0897982	0.413931	0.865968	1	CASP7	NA	10780	202.363	0.0102665	0.05442	0.188654	0.850364	0.938737	CASP7	chr10	Not_Biologically_Significant	NA	NA	NA	NA	NA	NA	NA	NA	NA	NA	NA	NA	NA	NA	NA	NA	NA	NA	NA	NA	NA	NA	NA	NA	NA
118478	ENSG00000165806	93349	ENST00000891223.1	266667	93349	NA	ENSG00000165806.22	1.48844	0.998333	0.214601	0.190329	0.716992	1	CASP7	NA	10780	202.363	0.0102665	0.05442	0.188654	0.850364	0.938737	CASP7	chr10	Not_Biologically_Significant	NA	NA	NA	NA	NA	NA	NA	NA	NA	NA	NA	NA	NA	NA	NA	NA	NA	NA	NA	NA	NA	NA	NA	NA	NA
118479	ENSG00000165806	93354	ENST00000369315.5	266672	93354	NA	ENSG00000165806.22	0.533793	-0.845	-0.300387	0.2581	0.777706	1	CASP7	CASP7	10780	202.363	0.0102665	0.05442	0.188654	0.850364	0.938737	CASP7	chr10	Not_Biologically_Significant	NA	NA	NA	NA	NA	NA	NA	NA	NA	NA	NA	NA	NA	NA	NA	NA	NA	NA	NA	NA	NA	NA	NA	NA	NA
118480	ENSG00000165806	93343	ENST00000621345.4	266655	93343	NA	ENSG00000165806.22	1.42976	-1.50405	-0.386855	0.0624907	0.488099	0.800156	CASP7	CASP7	10780	202.363	0.0102665	0.05442	0.188654	0.850364	0.938737	CASP7	chr10	Not_Biologically_Significant	NA	NA	NA	NA	NA	NA	NA	NA	NA	NA	NA	NA	NA	NA	NA	NA	NA	NA	NA	NA	NA	NA	NA	NA	NA
118481	ENSG00000165806	93358	ENST00000487232.1	266679	93358	NA	ENSG00000165806.22	0.536757	-0.114881	-0.0950584	0.868519	0.982501	1	CASP7	CASP7	10780	202.363	0.0102665	0.05442	0.188654	0.850364	0.938737	CASP7	chr10	Not_Biologically_Significant	NA	NA	NA	NA	NA	NA	NA	NA	NA	NA	NA	NA	NA	NA	NA	NA	NA	NA	NA	NA	NA	NA	NA	NA	NA
118482	ENSG00000165806	93350	ENST00000959920.1	266668	93350	NA	ENSG00000165806.22	0.411895	0.202976	0.137636	0.770796	0.966521	1	CASP7	NA	10780	202.363	0.0102665	0.05442	0.188654	0.850364	0.938737	CASP7	chr10	Not_Biologically_Significant	NA	NA	NA	NA	NA	NA	NA	NA	NA	NA	NA	NA	NA	NA	NA	NA	NA	NA	NA	NA	NA	NA	NA	NA	NA
118483	ENSG00000165806	93353	ENST00000369318.8	266671	93353	NA	ENSG00000165806.22	2.20396	0.661349	0.0681367	0.364637	0.84395	1	CASP7	CASP7	10780	202.363	0.0102665	0.05442	0.188654	0.850364	0.938737	CASP7	chr10	Not_Biologically_Significant	NA	NA	NA	NA	NA	NA	NA	NA	NA	NA	NA	NA	NA	NA	NA	NA	NA	NA	NA	NA	NA	NA	NA	NA	NA
118484	ENSG00000165807	120033	ENST00000927760.1	346512	120033	NA	ENSG00000165807.9	0.847307	1.77048	0.31579	0.0323007	0.37061	0.661396	PPP1R36	NA	10781	13.9863	0.227437	0.161268	1.4103	0.158451	0.407316	PPP1R36	chr14	Not_Biologically_Significant	NA	NA	NA	NA	NA	NA	NA	NA	NA	NA	NA	NA	NA	NA	NA	NA	NA	NA	NA	NA	NA	NA	NA	NA	NA
118485	ENSG00000165807	120035	ENST00000554400.1	346518	120035	NA	ENSG00000165807.9	0.543646	0.755317	0.0778733	0.306356	0.810323	1	PPP1R36	PPP1R36	10781	13.9863	0.227437	0.161268	1.4103	0.158451	0.407316	PPP1R36	chr14	Not_Biologically_Significant	NA	NA	NA	NA	NA	NA	NA	NA	NA	NA	NA	NA	NA	NA	NA	NA	NA	NA	NA	NA	NA	NA	NA	NA	NA
118486	ENSG00000165807	120034	ENST00000298705.6	346516	120034	NA	ENSG00000165807.9	0.433386	-0.929881	-0.149218	0.218403	0.745317	1	PPP1R36	PPP1R36	10781	13.9863	0.227437	0.161268	1.4103	0.158451	0.407316	PPP1R36	chr14	Not_Biologically_Significant	NA	NA	NA	NA	NA	NA	NA	NA	NA	NA	NA	NA	NA	NA	NA	NA	NA	NA	NA	NA	NA	NA	NA	NA	NA
118487	ENSG00000165810	56212	ENST00000864446.1	151476	56212	NA	ENSG00000165810.18	0.584696	-0.245198	0.3698	0.725614	0.957851	1	BTNL9	NA	10782	236.255	1.98354	0.313714	6.32276	2.56936e-10	5.87158e-08	BTNL9	chr5	Increased_RNA_Expression	NA	NA	NA	NA	NA	NA	NA	NA	NA	NA	NA	NA	NA	NA	NA	NA	NA	NA	NA	NA	NA	NA	NA	NA	NA
118488	ENSG00000165810	56219	ENST00000864440.1	151483	56219	NA	ENSG00000165810.18	0.897322	0.519603	0.575294	0.468504	0.887475	1	BTNL9	NA	10782	236.255	1.98354	0.313714	6.32276	2.56936e-10	5.87158e-08	BTNL9	chr5	Increased_RNA_Expression	NA	NA	NA	NA	NA	NA	NA	NA	NA	NA	NA	NA	NA	NA	NA	NA	NA	NA	NA	NA	NA	NA	NA	NA	NA
118489	ENSG00000165810	56213	ENST00000864439.1	151477	56213	NA	ENSG00000165810.18	1.40587	3.6854	1.9524	5.21344e-05	0.00756296	0.0229309	BTNL9	NA	10782	236.255	1.98354	0.313714	6.32276	2.56936e-10	5.87158e-08	BTNL9	chr5	Increased_RNA_Expression	NA	NA	NA	NA	NA	NA	NA	NA	NA	NA	NA	NA	NA	NA	NA	NA	NA	NA	NA	NA	NA	NA	NA	NA	NA
118490	ENSG00000165810	56222	ENST00000327705.14	151486	56222	NA	ENSG00000165810.18	1.97876	4.04036	2.91282	1.09757e-05	0.00257895	0.00942908	BTNL9	BTNL9	10782	236.255	1.98354	0.313714	6.32276	2.56936e-10	5.87158e-08	BTNL9	chr5	Increased_RNA_Expression	NA	NA	NA	NA	NA	NA	NA	NA	NA	NA	NA	NA	NA	NA	NA	NA	NA	NA	NA	NA	NA	NA	NA	NA	NA
118491	ENSG00000165810	56218	ENST00000864441.1	151482	56218	NA	ENSG00000165810.18	0.882854	0.78496	0.577523	0.289645	0.80057	1	BTNL9	NA	10782	236.255	1.98354	0.313714	6.32276	2.56936e-10	5.87158e-08	BTNL9	chr5	Increased_RNA_Expression	NA	NA	NA	NA	NA	NA	NA	NA	NA	NA	NA	NA	NA	NA	NA	NA	NA	NA	NA	NA	NA	NA	NA	NA	NA
118492	ENSG00000165810	56217	ENST00000864442.1	151481	56217	NA	ENSG00000165810.18	1.01206	1.31504	1.50778	0.0967268	0.576465	0.892279	BTNL9	NA	10782	236.255	1.98354	0.313714	6.32276	2.56936e-10	5.87158e-08	BTNL9	chr5	Increased_RNA_Expression	NA	NA	NA	NA	NA	NA	NA	NA	NA	NA	NA	NA	NA	NA	NA	NA	NA	NA	NA	NA	NA	NA	NA	NA	NA
118493	ENSG00000165810	56225	ENST00000864445.1	151490	56225	NA	ENSG00000165810.18	0.583187	1.13988	0.69056	0.141778	0.654878	0.958206	BTNL9	NA	10782	236.255	1.98354	0.313714	6.32276	2.56936e-10	5.87158e-08	BTNL9	chr5	Increased_RNA_Expression	NA	NA	NA	NA	NA	NA	NA	NA	NA	NA	NA	NA	NA	NA	NA	NA	NA	NA	NA	NA	NA	NA	NA	NA	NA
118494	ENSG00000165810	56228	ENST00000512570.1	151495	56228	NA	ENSG00000165810.18	1.00553	5.53865	1.15188	5.59983e-08	6.0241e-05	8.18552e-05	BTNL9	BTNL9	10782	236.255	1.98354	0.313714	6.32276	2.56936e-10	5.87158e-08	BTNL9	chr5	Increased_RNA_Expression	NA	NA	NA	NA	NA	NA	NA	NA	NA	NA	NA	NA	NA	NA	NA	NA	NA	NA	NA	NA	NA	NA	NA	NA	NA
118495	ENSG00000165810	56215	ENST00000864443.1	151479	56215	NA	ENSG00000165810.18	0.970161	1.21202	0.903872	0.121435	0.623756	0.930143	BTNL9	NA	10782	236.255	1.98354	0.313714	6.32276	2.56936e-10	5.87158e-08	BTNL9	chr5	Increased_RNA_Expression	NA	NA	NA	NA	NA	NA	NA	NA	NA	NA	NA	NA	NA	NA	NA	NA	NA	NA	NA	NA	NA	NA	NA	NA	NA
118496	ENSG00000165810	56223	ENST00000513424.1	151487	56223	NA	ENSG00000165810.18	0.466385	2.23147	0.468737	0.00906315	0.199614	0.419255	BTNL9	BTNL9	10782	236.255	1.98354	0.313714	6.32276	2.56936e-10	5.87158e-08	BTNL9	chr5	Increased_RNA_Expression	NA	NA	NA	NA	NA	NA	NA	NA	NA	NA	NA	NA	NA	NA	NA	NA	NA	NA	NA	NA	NA	NA	NA	NA	NA
118497	ENSG00000165810	56227	ENST00000506782.1	151494	56227	NA	ENSG00000165810.18	0.602034	2.4329	0.950096	0.00493177	0.142948	0.326968	BTNL9	BTNL9	10782	236.255	1.98354	0.313714	6.32276	2.56936e-10	5.87158e-08	BTNL9	chr5	Increased_RNA_Expression	NA	NA	NA	NA	NA	NA	NA	NA	NA	NA	NA	NA	NA	NA	NA	NA	NA	NA	NA	NA	NA	NA	NA	NA	NA
118498	ENSG00000165810	56211	ENST00000376841.6	151475	56211	NA	ENSG00000165810.18	1.1366	5.08071	1.3432	5.59983e-08	6.0241e-05	8.18552e-05	BTNL9	BTNL9	10782	236.255	1.98354	0.313714	6.32276	2.56936e-10	5.87158e-08	BTNL9	chr5	Increased_RNA_Expression	NA	NA	NA	NA	NA	NA	NA	NA	NA	NA	NA	NA	NA	NA	NA	NA	NA	NA	NA	NA	NA	NA	NA	NA	NA
118499	ENSG00000165810	56220	ENST00000969776.1	151484	56220	NA	ENSG00000165810.18	1.51709	2.2456	1.32499	0.00869143	0.194783	0.412429	BTNL9	NA	10782	236.255	1.98354	0.313714	6.32276	2.56936e-10	5.87158e-08	BTNL9	chr5	Increased_RNA_Expression	NA	NA	NA	NA	NA	NA	NA	NA	NA	NA	NA	NA	NA	NA	NA	NA	NA	NA	NA	NA	NA	NA	NA	NA	NA
118500	ENSG00000165810	56214	ENST00000491209.5	151478	56214	NA	ENSG00000165810.18	1.5822	6.02754	2.06343	5.59983e-08	6.0241e-05	8.18552e-05	BTNL9	BTNL9	10782	236.255	1.98354	0.313714	6.32276	2.56936e-10	5.87158e-08	BTNL9	chr5	Increased_RNA_Expression	NA	NA	NA	NA	NA	NA	NA	NA	NA	NA	NA	NA	NA	NA	NA	NA	NA	NA	NA	NA	NA	NA	NA	NA	NA
118501	ENSG00000165810	56221	ENST00000515271.1	151485	56221	NA	ENSG00000165810.18	0.759763	2.89484	1.24791	0.00108026	0.0569897	0.153704	BTNL9	BTNL9	10782	236.255	1.98354	0.313714	6.32276	2.56936e-10	5.87158e-08	BTNL9	chr5	Increased_RNA_Expression	NA	NA	NA	NA	NA	NA	NA	NA	NA	NA	NA	NA	NA	NA	NA	NA	NA	NA	NA	NA	NA	NA	NA	NA	NA
118502	ENSG00000165810	56226	ENST00000511589.1	151491	56226	NA	ENSG00000165810.18	0.563758	1.33222	0.857882	0.093055	0.5681	0.885446	BTNL9	BTNL9	10782	236.255	1.98354	0.313714	6.32276	2.56936e-10	5.87158e-08	BTNL9	chr5	Increased_RNA_Expression	NA	NA	NA	NA	NA	NA	NA	NA	NA	NA	NA	NA	NA	NA	NA	NA	NA	NA	NA	NA	NA	NA	NA	NA	NA
118503	ENSG00000165810	56224	ENST00000969778.1	151488	56224	NA	ENSG00000165810.18	0.800068	-0.701151	-0.724715	0.338917	0.829473	1	BTNL9	NA	10782	236.255	1.98354	0.313714	6.32276	2.56936e-10	5.87158e-08	BTNL9	chr5	Increased_RNA_Expression	NA	NA	NA	NA	NA	NA	NA	NA	NA	NA	NA	NA	NA	NA	NA	NA	NA	NA	NA	NA	NA	NA	NA	NA	NA
118504	ENSG00000165810	56216	ENST00000864444.1	151480	56216	NA	ENSG00000165810.18	1.33254	0.7625	1.72287	0.302203	0.8078	1	BTNL9	NA	10782	236.255	1.98354	0.313714	6.32276	2.56936e-10	5.87158e-08	BTNL9	chr5	Increased_RNA_Expression	NA	NA	NA	NA	NA	NA	NA	NA	NA	NA	NA	NA	NA	NA	NA	NA	NA	NA	NA	NA	NA	NA	NA	NA	NA
118505	ENSG00000165813	93373	ENST00000428953.1	277432	93373	NA	ENSG00000165813.21	1.86231	-0.886746	-0.306771	0.237852	0.76212	1	CCDC186	CCDC186	10783	1088.44	-0.0024665	0.0720252	-0.0342449	0.972682	0.989168	CCDC186	chr10	Not_Biologically_Significant	NA	NA	NA	NA	NA	NA	NA	NA	NA	NA	NA	NA	NA	NA	NA	NA	NA	NA	NA	NA	NA	NA	NA	NA	NA
118506	ENSG00000165813	93375	ENST00000490661.1	277434	93375	NA	ENSG00000165813.21	1.09247	0.12004	0.0378479	0.862686	0.981297	1	CCDC186	CCDC186	10783	1088.44	-0.0024665	0.0720252	-0.0342449	0.972682	0.989168	CCDC186	chr10	Not_Biologically_Significant	NA	NA	NA	NA	NA	NA	NA	NA	NA	NA	NA	NA	NA	NA	NA	NA	NA	NA	NA	NA	NA	NA	NA	NA	NA
118507	ENSG00000165813	93371	ENST00000912199.1	277430	93371	NA	ENSG00000165813.21	1.13405	0.110437	-0.113419	0.873556	0.98321	1	CCDC186	NA	10783	1088.44	-0.0024665	0.0720252	-0.0342449	0.972682	0.989168	CCDC186	chr10	Not_Biologically_Significant	NA	NA	NA	NA	NA	NA	NA	NA	NA	NA	NA	NA	NA	NA	NA	NA	NA	NA	NA	NA	NA	NA	NA	NA	NA
118508	ENSG00000165813	93370	ENST00000369287.8	277429	93370	NA	ENSG00000165813.21	2.99152	-0.280635	-0.036834	0.688643	0.949912	1	CCDC186	CCDC186	10783	1088.44	-0.0024665	0.0720252	-0.0342449	0.972682	0.989168	CCDC186	chr10	Not_Biologically_Significant	NA	NA	NA	NA	NA	NA	NA	NA	NA	NA	NA	NA	NA	NA	NA	NA	NA	NA	NA	NA	NA	NA	NA	NA	NA
118509	ENSG00000165813	93376	ENST00000369286.1	277436	93376	NA	ENSG00000165813.21	1.43096	0.142857	0.0596283	0.837038	0.97776	1	CCDC186	CCDC186	10783	1088.44	-0.0024665	0.0720252	-0.0342449	0.972682	0.989168	CCDC186	chr10	Not_Biologically_Significant	NA	NA	NA	NA	NA	NA	NA	NA	NA	NA	NA	NA	NA	NA	NA	NA	NA	NA	NA	NA	NA	NA	NA	NA	NA
118510	ENSG00000165813	93372	ENST00000648613.1	277431	93372	NA	ENSG00000165813.21	2.55201	-0.720992	-0.17233	0.326668	0.822471	1	CCDC186	CCDC186	10783	1088.44	-0.0024665	0.0720252	-0.0342449	0.972682	0.989168	CCDC186	chr10	Not_Biologically_Significant	NA	NA	NA	NA	NA	NA	NA	NA	NA	NA	NA	NA	NA	NA	NA	NA	NA	NA	NA	NA	NA	NA	NA	NA	NA
118511	ENSG00000165813	93374	ENST00000497592.1	277433	93374	NA	ENSG00000165813.21	1.04274	1.33988	0.152776	0.0914682	0.564315	0.882329	CCDC186	CCDC186	10783	1088.44	-0.0024665	0.0720252	-0.0342449	0.972682	0.989168	CCDC186	chr10	Not_Biologically_Significant	NA	NA	NA	NA	NA	NA	NA	NA	NA	NA	NA	NA	NA	NA	NA	NA	NA	NA	NA	NA	NA	NA	NA	NA	NA
118512	ENSG00000165816	93379	ENST00000892505.1	266742	93379	NA	ENSG00000165816.14	0.538915	-0.190317	-0.24366	0.784558	0.968895	1	VWA2	NA	10784	15.2768	-0.013377	0.191215	-0.069958	0.944227	0.978169	VWA2	chr10	Not_Biologically_Significant	NA	NA	NA	NA	NA	NA	NA	NA	NA	NA	NA	NA	NA	NA	NA	NA	NA	NA	NA	NA	NA	NA	NA	NA	NA
118513	ENSG00000165816	93378	ENST00000392982.8	266739	93378	NA	ENSG00000165816.14	1.01037	-0.337579	0.00433661	0.631344	0.93626	1	VWA2	VWA2	10784	15.2768	-0.013377	0.191215	-0.069958	0.944227	0.978169	VWA2	chr10	Not_Biologically_Significant	NA	NA	NA	NA	NA	NA	NA	NA	NA	NA	NA	NA	NA	NA	NA	NA	NA	NA	NA	NA	NA	NA	NA	NA	NA
118514	ENSG00000165816	93380	ENST00000942547.1	266743	93380	NA	ENSG00000165816.14	0.960308	-0.554286	-0.116429	0.441269	0.877307	1	VWA2	NA	10784	15.2768	-0.013377	0.191215	-0.069958	0.944227	0.978169	VWA2	chr10	Not_Biologically_Significant	NA	NA	NA	NA	NA	NA	NA	NA	NA	NA	NA	NA	NA	NA	NA	NA	NA	NA	NA	NA	NA	NA	NA	NA	NA
118515	ENSG00000165819	117575	ENST00000544500.5	352056	117575	NA	ENSG00000165819.13	1.42158	-1.16448	-0.321606	0.134529	0.643656	0.948334	METTL3	METTL3	10785	462.728	0.0124178	0.0318911	0.389383	0.696993	0.86616	METTL3	chr14	Not_Biologically_Significant	NA	NA	NA	NA	NA	NA	NA	NA	NA	NA	NA	NA	NA	NA	NA	NA	NA	NA	NA	NA	NA	NA	NA	NA	NA
118516	ENSG00000165819	117573	ENST00000298717.9	352048	117573	NA	ENSG00000165819.13	2.38162	-0.96619	-0.0860557	0.203129	0.730172	1	METTL3	METTL3	10785	462.728	0.0124178	0.0318911	0.389383	0.696993	0.86616	METTL3	chr14	Not_Biologically_Significant	NA	NA	NA	NA	NA	NA	NA	NA	NA	NA	NA	NA	NA	NA	NA	NA	NA	NA	NA	NA	NA	NA	NA	NA	NA
118517	ENSG00000165819	117578	ENST00000912048.1	352060	117578	NA	ENSG00000165819.13	0.55817	-1.4952	-0.282922	0.0638218	0.492038	0.805055	METTL3	NA	10785	462.728	0.0124178	0.0318911	0.389383	0.696993	0.86616	METTL3	chr14	Not_Biologically_Significant	NA	NA	NA	NA	NA	NA	NA	NA	NA	NA	NA	NA	NA	NA	NA	NA	NA	NA	NA	NA	NA	NA	NA	NA	NA
118518	ENSG00000165819	117572	ENST00000912046.1	352045	117572	NA	ENSG00000165819.13	0.718039	-0.185714	0.0936909	0.789579	0.969629	1	METTL3	NA	10785	462.728	0.0124178	0.0318911	0.389383	0.696993	0.86616	METTL3	chr14	Not_Biologically_Significant	NA	NA	NA	NA	NA	NA	NA	NA	NA	NA	NA	NA	NA	NA	NA	NA	NA	NA	NA	NA	NA	NA	NA	NA	NA
118519	ENSG00000165819	117576	ENST00000396522.6	352057	117576	NA	ENSG00000165819.13	1.42963	0.835357	0.143864	0.262969	0.781213	1	METTL3	METTL3	10785	462.728	0.0124178	0.0318911	0.389383	0.696993	0.86616	METTL3	chr14	Not_Biologically_Significant	NA	NA	NA	NA	NA	NA	NA	NA	NA	NA	NA	NA	NA	NA	NA	NA	NA	NA	NA	NA	NA	NA	NA	NA	NA
118520	ENSG00000165819	117571	ENST00000539760.5	352044	117571	NA	ENSG00000165819.13	0.686977	-0.0863492	-0.101823	0.900951	0.987212	1	METTL3	METTL3	10785	462.728	0.0124178	0.0318911	0.389383	0.696993	0.86616	METTL3	chr14	Not_Biologically_Significant	NA	NA	NA	NA	NA	NA	NA	NA	NA	NA	NA	NA	NA	NA	NA	NA	NA	NA	NA	NA	NA	NA	NA	NA	NA
118521	ENSG00000165819	117580	ENST00000543235.5	352062	117580	NA	ENSG00000165819.13	1.86593	-1.15794	-0.178227	0.136418	0.646869	0.95093	METTL3	METTL3	10785	462.728	0.0124178	0.0318911	0.389383	0.696993	0.86616	METTL3	chr14	Not_Biologically_Significant	NA	NA	NA	NA	NA	NA	NA	NA	NA	NA	NA	NA	NA	NA	NA	NA	NA	NA	NA	NA	NA	NA	NA	NA	NA
118522	ENSG00000165819	117574	ENST00000894032.1	352052	117574	NA	ENSG00000165819.13	0.904268	0.917579	0.355201	0.223812	0.749884	1	METTL3	NA	10785	462.728	0.0124178	0.0318911	0.389383	0.696993	0.86616	METTL3	chr14	Not_Biologically_Significant	NA	NA	NA	NA	NA	NA	NA	NA	NA	NA	NA	NA	NA	NA	NA	NA	NA	NA	NA	NA	NA	NA	NA	NA	NA
118523	ENSG00000165819	117579	ENST00000537163.5	352061	117579	NA	ENSG00000165819.13	1.76079	1.21552	0.273665	0.120519	0.622325	0.928855	METTL3	METTL3	10785	462.728	0.0124178	0.0318911	0.389383	0.696993	0.86616	METTL3	chr14	Not_Biologically_Significant	NA	NA	NA	NA	NA	NA	NA	NA	NA	NA	NA	NA	NA	NA	NA	NA	NA	NA	NA	NA	NA	NA	NA	NA	NA
118524	ENSG00000165819	117581	ENST00000536201.5	352064	117581	NA	ENSG00000165819.13	1.59101	-1.59853	-0.238224	0.0497519	0.447133	0.749452	METTL3	METTL3	10785	462.728	0.0124178	0.0318911	0.389383	0.696993	0.86616	METTL3	chr14	Not_Biologically_Significant	NA	NA	NA	NA	NA	NA	NA	NA	NA	NA	NA	NA	NA	NA	NA	NA	NA	NA	NA	NA	NA	NA	NA	NA	NA
118525	ENSG00000165819	117585	ENST00000545788.1	352070	117585	NA	ENSG00000165819.13	0.656707	0.912262	0.163687	0.22619	0.752325	1	METTL3	METTL3	10785	462.728	0.0124178	0.0318911	0.389383	0.696993	0.86616	METTL3	chr14	Not_Biologically_Significant	NA	NA	NA	NA	NA	NA	NA	NA	NA	NA	NA	NA	NA	NA	NA	NA	NA	NA	NA	NA	NA	NA	NA	NA	NA
118526	ENSG00000165819	117577	ENST00000967377.1	352059	117577	NA	ENSG00000165819.13	0.616737	-0.82246	-0.246344	0.269569	0.785887	1	METTL3	NA	10785	462.728	0.0124178	0.0318911	0.389383	0.696993	0.86616	METTL3	chr14	Not_Biologically_Significant	NA	NA	NA	NA	NA	NA	NA	NA	NA	NA	NA	NA	NA	NA	NA	NA	NA	NA	NA	NA	NA	NA	NA	NA	NA
118527	ENSG00000165819	117582	ENST00000538267.5	352066	117582	NA	ENSG00000165819.13	1.55722	0.972698	0.0868105	0.200447	0.727191	1	METTL3	METTL3	10785	462.728	0.0124178	0.0318911	0.389383	0.696993	0.86616	METTL3	chr14	Not_Biologically_Significant	NA	NA	NA	NA	NA	NA	NA	NA	NA	NA	NA	NA	NA	NA	NA	NA	NA	NA	NA	NA	NA	NA	NA	NA	NA
118528	ENSG00000165819	117584	ENST00000367606.7	352068	117584	NA	ENSG00000165819.13	0.813928	1.81353	0.241305	0.0288718	0.353915	0.638671	METTL3	METTL3	10785	462.728	0.0124178	0.0318911	0.389383	0.696993	0.86616	METTL3	chr14	Not_Biologically_Significant	NA	NA	NA	NA	NA	NA	NA	NA	NA	NA	NA	NA	NA	NA	NA	NA	NA	NA	NA	NA	NA	NA	NA	NA	NA
118529	ENSG00000165819	117583	ENST00000377543.3	352067	117583	NA	ENSG00000165819.13	0.456903	0.0251984	0.0775918	0.971032	0.996242	1	METTL3	METTL3	10785	462.728	0.0124178	0.0318911	0.389383	0.696993	0.86616	METTL3	chr14	Not_Biologically_Significant	NA	NA	NA	NA	NA	NA	NA	NA	NA	NA	NA	NA	NA	NA	NA	NA	NA	NA	NA	NA	NA	NA	NA	NA	NA
118530	ENSG00000165821	117586	ENST00000537235.2	352071	117586	NA	ENSG00000165821.12	1.20579	-1.12476	-0.156347	0.146425	0.660958	0.964375	SALL2	SALL2	10786	13.8785	-0.124091	0.154111	-0.805204	0.420702	0.684263	SALL2	chr14	Not_Biologically_Significant	NA	NA	NA	NA	NA	NA	NA	NA	NA	NA	NA	NA	NA	NA	NA	NA	NA	NA	NA	NA	NA	NA	NA	NA	NA
118531	ENSG00000165821	117587	ENST00000614342.1	352072	117587	NA	ENSG00000165821.12	0.156768	-0.0942857	-0.013455	0.891893	0.985771	1	SALL2	SALL2	10786	13.8785	-0.124091	0.154111	-0.805204	0.420702	0.684263	SALL2	chr14	Not_Biologically_Significant	NA	NA	NA	NA	NA	NA	NA	NA	NA	NA	NA	NA	NA	NA	NA	NA	NA	NA	NA	NA	NA	NA	NA	NA	NA
118532	ENSG00000165828	94280	ENST00000863040.1	267917	94280	NA	ENSG00000165828.16	0.433807	-0.0403968	-0.00733505	0.953502	0.994125	1	PRAP1	NA	NA	NA	NA	NA	NA	NA	NA	NA	NA	NA	NA	NA	NA	NA	NA	NA	NA	NA	NA	NA	NA	NA	NA	NA	NA	NA	NA	NA	NA	NA	NA	NA	NA	NA	NA
118533	ENSG00000165832	93406	ENST00000298746.5	266773	93406	NA	ENSG00000165832.7	1.99282	-1.72107	-0.132334	0.0366582	0.391924	0.68708	TRUB1	TRUB1	10788	88.6063	-0.0596087	0.0720629	-0.827176	0.408137	0.673744	TRUB1	chr10	Not_Biologically_Significant	1161	NA	NA	NA	NA	NA	NA	NA	NA	NA	NA	114942644	114942743	114951093	114951149	0.0179987	-0.111	NA	NA	NA	NA	NA	NA	NA	NA
118534	ENSG00000165832	93408	ENST00000948779.1	266777	93408	NA	ENSG00000165832.7	1.01942	1.54738	0.473246	0.0563377	0.468522	0.776504	TRUB1	NA	10788	88.6063	-0.0596087	0.0720629	-0.827176	0.408137	0.673744	TRUB1	chr10	Not_Biologically_Significant	1161	NA	NA	NA	NA	NA	NA	NA	NA	NA	NA	114942644	114942743	114951093	114951149	0.0179987	-0.111	NA	NA	NA	NA	NA	NA	NA	NA
118535	ENSG00000165832	93407	ENST00000900223.1	266775	93407	NA	ENSG00000165832.7	0.536247	-0.305833	-0.128844	0.662917	0.943626	1	TRUB1	NA	10788	88.6063	-0.0596087	0.0720629	-0.827176	0.408137	0.673744	TRUB1	chr10	Not_Biologically_Significant	1161	NA	NA	NA	NA	NA	NA	NA	NA	NA	NA	114942644	114942743	114951093	114951149	0.0179987	-0.111	NA	NA	NA	NA	NA	NA	NA	NA
118536	ENSG00000165832	93410	ENST00000485065.1	266779	93410	NA	ENSG00000165832.7	0.770899	-0.636746	-0.131661	0.381287	0.851824	1	TRUB1	TRUB1	10788	88.6063	-0.0596087	0.0720629	-0.827176	0.408137	0.673744	TRUB1	chr10	Not_Biologically_Significant	1161	NA	NA	NA	NA	NA	NA	NA	NA	NA	NA	114942644	114942743	114951093	114951149	0.0179987	-0.111	NA	NA	NA	NA	NA	NA	NA	NA
118537	ENSG00000165832	93409	ENST00000922143.1	266778	93409	NA	ENSG00000165832.7	0.539517	0.109643	0.174978	0.874462	0.983283	1	TRUB1	NA	10788	88.6063	-0.0596087	0.0720629	-0.827176	0.408137	0.673744	TRUB1	chr10	Not_Biologically_Significant	1161	NA	NA	NA	NA	NA	NA	NA	NA	NA	NA	114942644	114942743	114951093	114951149	0.0179987	-0.111	NA	NA	NA	NA	NA	NA	NA	NA
118538	ENSG00000165837	115515	ENST00000504261.5	339542	115515	NA	ENSG00000165837.12	0.884686	0.745635	0.104709	0.311977	0.813979	1	ERICH6B	ERICH6B	10789	44.7714	0.247033	0.148694	1.66134	0.0966442	0.30407	ERICH6B	chr13	Not_Biologically_Significant	NA	NA	NA	NA	NA	NA	NA	NA	NA	NA	NA	NA	NA	NA	NA	NA	NA	NA	NA	NA	NA	NA	NA	NA	NA
118539	ENSG00000165841	91737	ENST00000883432.1	264865	91737	NA	ENSG00000165841.12	0.586018	0.346786	0.317638	0.622314	0.934298	1	CYP2C19	NA	NA	NA	NA	NA	NA	NA	NA	NA	NA	NA	NA	NA	NA	NA	NA	NA	NA	NA	NA	NA	NA	NA	NA	NA	NA	NA	NA	NA	NA	NA	NA	NA	NA	NA	NA
118540	ENSG00000165841	91738	ENST00000371321.9	264871	91738	NA	ENSG00000165841.12	0.147537	0.401865	0.126827	0.570142	0.92075	1	CYP2C19	CYP2C19	NA	NA	NA	NA	NA	NA	NA	NA	NA	NA	NA	NA	NA	NA	NA	NA	NA	NA	NA	NA	NA	NA	NA	NA	NA	NA	NA	NA	NA	NA	NA	NA	NA	NA	NA
118541	ENSG00000165841	91739	ENST00000883431.1	264872	91739	NA	ENSG00000165841.12	0.719476	1.77639	0.164928	0.0318093	0.36867	0.658287	CYP2C19	NA	NA	NA	NA	NA	NA	NA	NA	NA	NA	NA	NA	NA	NA	NA	NA	NA	NA	NA	NA	NA	NA	NA	NA	NA	NA	NA	NA	NA	NA	NA	NA	NA	NA	NA	NA
118542	ENSG00000165861	120622	ENST00000556040.1	355992	120622	NA	ENSG00000165861.15	0.642733	0.306151	0.00500972	0.662591	0.943538	1	ZFYVE1	ZFYVE1	10791	367.298	-0.0424423	0.0514446	-0.82501	0.409366	0.674422	ZFYVE1	chr14	Not_Biologically_Significant	NA	NA	NA	NA	NA	NA	NA	NA	NA	NA	NA	NA	NA	NA	NA	NA	NA	NA	NA	NA	NA	NA	NA	NA	NA
118543	ENSG00000165861	120620	ENST00000864219.1	355989	120620	NA	ENSG00000165861.15	1.05043	1.15421	0.931718	0.137506	0.64872	0.952417	ZFYVE1	NA	10791	367.298	-0.0424423	0.0514446	-0.82501	0.409366	0.674422	ZFYVE1	chr14	Not_Biologically_Significant	NA	NA	NA	NA	NA	NA	NA	NA	NA	NA	NA	NA	NA	NA	NA	NA	NA	NA	NA	NA	NA	NA	NA	NA	NA
118544	ENSG00000165861	120614	ENST00000553891.5	355982	120614	NA	ENSG00000165861.15	1.58059	-0.0225397	0.112435	0.974103	0.996556	1	ZFYVE1	ZFYVE1	10791	367.298	-0.0424423	0.0514446	-0.82501	0.409366	0.674422	ZFYVE1	chr14	Not_Biologically_Significant	NA	NA	NA	NA	NA	NA	NA	NA	NA	NA	NA	NA	NA	NA	NA	NA	NA	NA	NA	NA	NA	NA	NA	NA	NA
118545	ENSG00000165861	120618	ENST00000318876.9	355986	120618	NA	ENSG00000165861.15	1.37635	0.0857937	-0.107477	0.901612	0.987212	1	ZFYVE1	ZFYVE1	10791	367.298	-0.0424423	0.0514446	-0.82501	0.409366	0.674422	ZFYVE1	chr14	Not_Biologically_Significant	NA	NA	NA	NA	NA	NA	NA	NA	NA	NA	NA	NA	NA	NA	NA	NA	NA	NA	NA	NA	NA	NA	NA	NA	NA
118546	ENSG00000165861	120616	ENST00000864216.1	355984	120616	NA	ENSG00000165861.15	1.17189	1.01111	0.531639	0.185438	0.711597	1	ZFYVE1	NA	10791	367.298	-0.0424423	0.0514446	-0.82501	0.409366	0.674422	ZFYVE1	chr14	Not_Biologically_Significant	NA	NA	NA	NA	NA	NA	NA	NA	NA	NA	NA	NA	NA	NA	NA	NA	NA	NA	NA	NA	NA	NA	NA	NA	NA
118547	ENSG00000165861	120621	ENST00000394207.6	355990	120621	NA	ENSG00000165861.15	1.13127	-0.76004	-0.289333	0.303632	0.808743	1	ZFYVE1	ZFYVE1	10791	367.298	-0.0424423	0.0514446	-0.82501	0.409366	0.674422	ZFYVE1	chr14	Not_Biologically_Significant	NA	NA	NA	NA	NA	NA	NA	NA	NA	NA	NA	NA	NA	NA	NA	NA	NA	NA	NA	NA	NA	NA	NA	NA	NA
118548	ENSG00000165861	120617	ENST00000864217.1	355985	120617	NA	ENSG00000165861.15	0.795703	-0.655437	-0.578347	0.368579	0.846117	1	ZFYVE1	NA	10791	367.298	-0.0424423	0.0514446	-0.82501	0.409366	0.674422	ZFYVE1	chr14	Not_Biologically_Significant	NA	NA	NA	NA	NA	NA	NA	NA	NA	NA	NA	NA	NA	NA	NA	NA	NA	NA	NA	NA	NA	NA	NA	NA	NA
118549	ENSG00000165861	120619	ENST00000864218.1	355987	120619	NA	ENSG00000165861.15	0.606464	0.934563	0.494767	0.216383	0.743901	1	ZFYVE1	NA	10791	367.298	-0.0424423	0.0514446	-0.82501	0.409366	0.674422	ZFYVE1	chr14	Not_Biologically_Significant	NA	NA	NA	NA	NA	NA	NA	NA	NA	NA	NA	NA	NA	NA	NA	NA	NA	NA	NA	NA	NA	NA	NA	NA	NA
118550	ENSG00000165861	120615	ENST00000556143.6	355983	120615	NA	ENSG00000165861.15	2.56783	-1.6896	-0.0824466	0.0396932	0.405927	0.703217	ZFYVE1	ZFYVE1	10791	367.298	-0.0424423	0.0514446	-0.82501	0.409366	0.674422	ZFYVE1	chr14	Not_Biologically_Significant	NA	NA	NA	NA	NA	NA	NA	NA	NA	NA	NA	NA	NA	NA	NA	NA	NA	NA	NA	NA	NA	NA	NA	NA	NA
118551	ENSG00000165863	93419	ENST00000865230.1	277522	93419	NA	ENSG00000165863.18	1.04204	0.763571	0.137971	0.301611	0.807503	1	SPMIP5	NA	NA	NA	NA	NA	NA	NA	NA	NA	NA	NA	NA	NA	NA	NA	NA	NA	NA	NA	NA	NA	NA	NA	NA	NA	NA	NA	NA	NA	NA	NA	NA	NA	NA	NA	NA
118552	ENSG00000165863	93420	ENST00000467153.5	277526	93420	NA	ENSG00000165863.18	0.893756	0.192103	0.0776671	0.782598	0.96851	1	SPMIP5	SPMIP5	NA	NA	NA	NA	NA	NA	NA	NA	NA	NA	NA	NA	NA	NA	NA	NA	NA	NA	NA	NA	NA	NA	NA	NA	NA	NA	NA	NA	NA	NA	NA	NA	NA	NA	NA
118553	ENSG00000165863	93421	ENST00000588224.1	277527	93421	NA	ENSG00000165863.18	0.338782	0.0168651	-0.156321	0.980589	0.99742	1	SPMIP5	SPMIP5	NA	NA	NA	NA	NA	NA	NA	NA	NA	NA	NA	NA	NA	NA	NA	NA	NA	NA	NA	NA	NA	NA	NA	NA	NA	NA	NA	NA	NA	NA	NA	NA	NA	NA	NA
118554	ENSG00000165868	93432	ENST00000674347.1	277540	93432	NA	ENSG00000165868.16	0.522453	0.195833	0.0705698	0.778528	0.968271	1	HSPA12A	HSPA12A	10793	46.2585	0.0102457	0.129415	0.0791698	0.936898	0.9751	HSPA12A	chr10	Not_Biologically_Significant	NA	NA	NA	NA	NA	NA	NA	NA	NA	NA	NA	NA	NA	NA	NA	NA	NA	NA	NA	NA	NA	NA	NA	NA	NA
118555	ENSG00000165868	93435	ENST00000674468.1	277548	93435	NA	ENSG00000165868.16	0.738198	-0.00789683	-0.0495712	0.990902	0.998763	1	HSPA12A	HSPA12A	10793	46.2585	0.0102457	0.129415	0.0791698	0.936898	0.9751	HSPA12A	chr10	Not_Biologically_Significant	NA	NA	NA	NA	NA	NA	NA	NA	NA	NA	NA	NA	NA	NA	NA	NA	NA	NA	NA	NA	NA	NA	NA	NA	NA
118556	ENSG00000165868	93433	ENST00000674205.1	277542	93433	NA	ENSG00000165868.16	0.330571	0.0685317	0.21152	0.921278	0.990035	1	HSPA12A	HSPA12A	10793	46.2585	0.0102457	0.129415	0.0791698	0.936898	0.9751	HSPA12A	chr10	Not_Biologically_Significant	NA	NA	NA	NA	NA	NA	NA	NA	NA	NA	NA	NA	NA	NA	NA	NA	NA	NA	NA	NA	NA	NA	NA	NA	NA
118557	ENSG00000165868	93429	ENST00000674372.1	277536	93429	NA	ENSG00000165868.16	0.536898	0.306429	-0.072417	0.662327	0.943434	1	HSPA12A	HSPA12A	10793	46.2585	0.0102457	0.129415	0.0791698	0.936898	0.9751	HSPA12A	chr10	Not_Biologically_Significant	NA	NA	NA	NA	NA	NA	NA	NA	NA	NA	NA	NA	NA	NA	NA	NA	NA	NA	NA	NA	NA	NA	NA	NA	NA
118558	ENSG00000165868	93436	ENST00000481291.2	277550	93436	NA	ENSG00000165868.16	0.622307	-0.39873	-0.0697006	0.573028	0.921378	1	HSPA12A	HSPA12A	10793	46.2585	0.0102457	0.129415	0.0791698	0.936898	0.9751	HSPA12A	chr10	Not_Biologically_Significant	NA	NA	NA	NA	NA	NA	NA	NA	NA	NA	NA	NA	NA	NA	NA	NA	NA	NA	NA	NA	NA	NA	NA	NA	NA
118559	ENSG00000165868	93431	ENST00000674394.1	277541	93431	NA	ENSG00000165868.16	0.341399	0.15623	-0.0728243	0.822133	0.975275	1	HSPA12A	HSPA12A	10793	46.2585	0.0102457	0.129415	0.0791698	0.936898	0.9751	HSPA12A	chr10	Not_Biologically_Significant	NA	NA	NA	NA	NA	NA	NA	NA	NA	NA	NA	NA	NA	NA	NA	NA	NA	NA	NA	NA	NA	NA	NA	NA	NA
118560	ENSG00000165868	93426	ENST00000674473.1	277533	93426	NA	ENSG00000165868.16	0.763302	-0.0337698	-0.0969951	0.961162	0.995108	1	HSPA12A	HSPA12A	10793	46.2585	0.0102457	0.129415	0.0791698	0.936898	0.9751	HSPA12A	chr10	Not_Biologically_Significant	NA	NA	NA	NA	NA	NA	NA	NA	NA	NA	NA	NA	NA	NA	NA	NA	NA	NA	NA	NA	NA	NA	NA	NA	NA
118561	ENSG00000165868	93427	ENST00000674223.1	277534	93427	NA	ENSG00000165868.16	0.382269	0.358214	0.225134	0.611265	0.931301	1	HSPA12A	HSPA12A	10793	46.2585	0.0102457	0.129415	0.0791698	0.936898	0.9751	HSPA12A	chr10	Not_Biologically_Significant	NA	NA	NA	NA	NA	NA	NA	NA	NA	NA	NA	NA	NA	NA	NA	NA	NA	NA	NA	NA	NA	NA	NA	NA	NA
118562	ENSG00000165868	93430	ENST00000674491.1	277537	93430	NA	ENSG00000165868.16	0.304946	-0.467341	-0.182366	0.511885	0.902664	1	HSPA12A	HSPA12A	10793	46.2585	0.0102457	0.129415	0.0791698	0.936898	0.9751	HSPA12A	chr10	Not_Biologically_Significant	NA	NA	NA	NA	NA	NA	NA	NA	NA	NA	NA	NA	NA	NA	NA	NA	NA	NA	NA	NA	NA	NA	NA	NA	NA
118563	ENSG00000165868	93425	ENST00000674389.1	277532	93425	NA	ENSG00000165868.16	0.908885	-0.912579	-0.580828	0.226039	0.752173	1	HSPA12A	HSPA12A	10793	46.2585	0.0102457	0.129415	0.0791698	0.936898	0.9751	HSPA12A	chr10	Not_Biologically_Significant	NA	NA	NA	NA	NA	NA	NA	NA	NA	NA	NA	NA	NA	NA	NA	NA	NA	NA	NA	NA	NA	NA	NA	NA	NA
118564	ENSG00000165868	93437	ENST00000453491.3	277554	93437	NA	ENSG00000165868.16	1.151	1.49278	0.166846	0.0641966	0.493289	0.806419	HSPA12A	HSPA12A	10793	46.2585	0.0102457	0.129415	0.0791698	0.936898	0.9751	HSPA12A	chr10	Not_Biologically_Significant	NA	NA	NA	NA	NA	NA	NA	NA	NA	NA	NA	NA	NA	NA	NA	NA	NA	NA	NA	NA	NA	NA	NA	NA	NA
118565	ENSG00000165868	93424	ENST00000674291.1	277531	93424	NA	ENSG00000165868.16	0.768229	-0.364048	-0.069177	0.605695	0.930052	1	HSPA12A	HSPA12A	10793	46.2585	0.0102457	0.129415	0.0791698	0.936898	0.9751	HSPA12A	chr10	Not_Biologically_Significant	NA	NA	NA	NA	NA	NA	NA	NA	NA	NA	NA	NA	NA	NA	NA	NA	NA	NA	NA	NA	NA	NA	NA	NA	NA
118566	ENSG00000165868	93422	ENST00000369209.8	277528	93422	NA	ENSG00000165868.16	0.795252	-0.94119	-0.404223	0.213535	0.740997	1	HSPA12A	HSPA12A	10793	46.2585	0.0102457	0.129415	0.0791698	0.936898	0.9751	HSPA12A	chr10	Not_Biologically_Significant	NA	NA	NA	NA	NA	NA	NA	NA	NA	NA	NA	NA	NA	NA	NA	NA	NA	NA	NA	NA	NA	NA	NA	NA	NA
118567	ENSG00000165868	93423	ENST00000674245.1	277530	93423	NA	ENSG00000165868.16	0.703199	0.163571	-0.0992039	0.813974	0.973797	1	HSPA12A	HSPA12A	10793	46.2585	0.0102457	0.129415	0.0791698	0.936898	0.9751	HSPA12A	chr10	Not_Biologically_Significant	NA	NA	NA	NA	NA	NA	NA	NA	NA	NA	NA	NA	NA	NA	NA	NA	NA	NA	NA	NA	NA	NA	NA	NA	NA
118568	ENSG00000165868	93434	ENST00000674431.1	277547	93434	NA	ENSG00000165868.16	0.64933	-0.67123	-0.0233628	0.358136	0.840717	1	HSPA12A	HSPA12A	10793	46.2585	0.0102457	0.129415	0.0791698	0.936898	0.9751	HSPA12A	chr10	Not_Biologically_Significant	NA	NA	NA	NA	NA	NA	NA	NA	NA	NA	NA	NA	NA	NA	NA	NA	NA	NA	NA	NA	NA	NA	NA	NA	NA
118569	ENSG00000165868	93428	ENST00000674375.1	277535	93428	NA	ENSG00000165868.16	0.466006	-0.124921	-0.0162427	0.857196	0.980649	1	HSPA12A	HSPA12A	10793	46.2585	0.0102457	0.129415	0.0791698	0.936898	0.9751	HSPA12A	chr10	Not_Biologically_Significant	NA	NA	NA	NA	NA	NA	NA	NA	NA	NA	NA	NA	NA	NA	NA	NA	NA	NA	NA	NA	NA	NA	NA	NA	NA
118570	ENSG00000165879	92062	ENST00000371021.5	265052	92062	NA	ENSG00000165879.9	2.2277	-0.729921	-0.0428578	0.321314	0.818792	1	FRAT1	FRAT1	10794	123.153	-0.116342	0.102118	-1.13929	0.254584	0.528826	FRAT1	chr10	Not_Biologically_Significant	NA	NA	NA	NA	NA	NA	NA	NA	NA	NA	NA	NA	NA	NA	NA	NA	NA	NA	NA	NA	NA	NA	NA	NA	NA
118571	ENSG00000165886	92154	ENST00000370664.4	265118	92154	NA	ENSG00000165886.6	1.57692	-0.311984	-0.00777802	0.656743	0.942357	1	UBTD1	UBTD1	10795	28.9257	0.0768638	0.125117	0.614335	0.538994	0.77255	UBTD1	chr10	Not_Biologically_Significant	NA	NA	NA	NA	NA	NA	NA	NA	NA	NA	NA	NA	NA	NA	NA	NA	NA	NA	NA	NA	NA	NA	NA	NA	NA
118572	ENSG00000165886	92153	ENST00000923989.1	265117	92153	NA	ENSG00000165886.6	0.441931	0.0665476	0.0142669	0.923541	0.990226	1	UBTD1	NA	10795	28.9257	0.0768638	0.125117	0.614335	0.538994	0.77255	UBTD1	chr10	Not_Biologically_Significant	NA	NA	NA	NA	NA	NA	NA	NA	NA	NA	NA	NA	NA	NA	NA	NA	NA	NA	NA	NA	NA	NA	NA	NA	NA
118573	ENSG00000165891	110770	ENST00000919446.1	327581	110770	NA	ENSG00000165891.17	0.975412	-0.475159	-0.251944	0.505209	0.900674	1	E2F7	NA	10797	22.078	-0.0798256	0.168874	-0.472693	0.636432	0.832391	E2F7	chr12	Not_Biologically_Significant	NA	NA	NA	NA	NA	NA	NA	NA	NA	NA	NA	NA	NA	NA	NA	NA	NA	NA	NA	NA	NA	NA	NA	NA	NA
118574	ENSG00000165891	110774	ENST00000550669.5	327585	110774	NA	ENSG00000165891.17	0.480284	-0.8425	-0.264602	0.25935	0.778372	1	E2F7	E2F7	10797	22.078	-0.0798256	0.168874	-0.472693	0.636432	0.832391	E2F7	chr12	Not_Biologically_Significant	NA	NA	NA	NA	NA	NA	NA	NA	NA	NA	NA	NA	NA	NA	NA	NA	NA	NA	NA	NA	NA	NA	NA	NA	NA
118575	ENSG00000165891	110771	ENST00000919447.1	327582	110771	NA	ENSG00000165891.17	0.49975	0.439444	-0.00148021	0.536257	0.911068	1	E2F7	NA	10797	22.078	-0.0798256	0.168874	-0.472693	0.636432	0.832391	E2F7	chr12	Not_Biologically_Significant	NA	NA	NA	NA	NA	NA	NA	NA	NA	NA	NA	NA	NA	NA	NA	NA	NA	NA	NA	NA	NA	NA	NA	NA	NA
118576	ENSG00000165891	110772	ENST00000416496.6	327583	110772	NA	ENSG00000165891.17	0.674319	0.659722	0.178282	0.365722	0.84471	1	E2F7	E2F7	10797	22.078	-0.0798256	0.168874	-0.472693	0.636432	0.832391	E2F7	chr12	Not_Biologically_Significant	NA	NA	NA	NA	NA	NA	NA	NA	NA	NA	NA	NA	NA	NA	NA	NA	NA	NA	NA	NA	NA	NA	NA	NA	NA
118577	ENSG00000165891	110773	ENST00000322886.12	327584	110773	NA	ENSG00000165891.17	1.07805	-0.539921	-0.129375	0.452423	0.881502	1	E2F7	E2F7	10797	22.078	-0.0798256	0.168874	-0.472693	0.636432	0.832391	E2F7	chr12	Not_Biologically_Significant	NA	NA	NA	NA	NA	NA	NA	NA	NA	NA	NA	NA	NA	NA	NA	NA	NA	NA	NA	NA	NA	NA	NA	NA	NA
118578	ENSG00000165895	102712	ENST00000303130.4	289816	102712	NA	ENSG00000165895.19	1.06569	-0.184048	-0.0370037	0.791423	0.969701	1	ARHGAP42	ARHGAP42	10798	1150.4	-0.485665	0.112259	-4.32631	1.51628e-05	0.000511567	ARHGAP42	chr11	Trending_Towards_Decreased_RNA_Expression	NA	NA	NA	NA	NA	NA	NA	NA	NA	NA	NA	NA	NA	NA	NA	NA	NA	NA	NA	NA	NA	NA	NA	NA	NA
118579	ENSG00000165895	102711	ENST00000529535.1	289815	102711	NA	ENSG00000165895.19	1.81158	-2.76226	-0.495113	0.00169708	0.0751637	0.196341	ARHGAP42	ARHGAP42	10798	1150.4	-0.485665	0.112259	-4.32631	1.51628e-05	0.000511567	ARHGAP42	chr11	Trending_Towards_Decreased_RNA_Expression	NA	NA	NA	NA	NA	NA	NA	NA	NA	NA	NA	NA	NA	NA	NA	NA	NA	NA	NA	NA	NA	NA	NA	NA	NA
118580	ENSG00000165895	102710	ENST00000531183.1	289814	102710	NA	ENSG00000165895.19	1.61578	-2.82052	-0.496718	0.00139144	0.0665106	0.176516	ARHGAP42	ARHGAP42	10798	1150.4	-0.485665	0.112259	-4.32631	1.51628e-05	0.000511567	ARHGAP42	chr11	Trending_Towards_Decreased_RNA_Expression	NA	NA	NA	NA	NA	NA	NA	NA	NA	NA	NA	NA	NA	NA	NA	NA	NA	NA	NA	NA	NA	NA	NA	NA	NA
118581	ENSG00000165895	102706	ENST00000298815.13	289806	102706	NA	ENSG00000165895.19	3.1304	-4.31218	-0.549972	2.57592e-06	0.000863039	0.00339393	ARHGAP42	ARHGAP42	10798	1150.4	-0.485665	0.112259	-4.32631	1.51628e-05	0.000511567	ARHGAP42	chr11	Trending_Towards_Decreased_RNA_Expression	NA	NA	NA	NA	NA	NA	NA	NA	NA	NA	NA	NA	NA	NA	NA	NA	NA	NA	NA	NA	NA	NA	NA	NA	NA
118582	ENSG00000165895	102708	ENST00000534060.5	289808	102708	NA	ENSG00000165895.19	0.459448	0.387262	0.0657267	0.583734	0.923955	1	ARHGAP42	ARHGAP42	10798	1150.4	-0.485665	0.112259	-4.32631	1.51628e-05	0.000511567	ARHGAP42	chr11	Trending_Towards_Decreased_RNA_Expression	NA	NA	NA	NA	NA	NA	NA	NA	NA	NA	NA	NA	NA	NA	NA	NA	NA	NA	NA	NA	NA	NA	NA	NA	NA
118583	ENSG00000165895	102707	ENST00000524892.7	289807	102707	NA	ENSG00000165895.19	1.39179	0.388294	0.288402	0.582775	0.923812	1	ARHGAP42	ARHGAP42	10798	1150.4	-0.485665	0.112259	-4.32631	1.51628e-05	0.000511567	ARHGAP42	chr11	Trending_Towards_Decreased_RNA_Expression	NA	NA	NA	NA	NA	NA	NA	NA	NA	NA	NA	NA	NA	NA	NA	NA	NA	NA	NA	NA	NA	NA	NA	NA	NA
118584	ENSG00000165895	102709	ENST00000524649.1	289810	102709	NA	ENSG00000165895.19	0.634246	-0.111508	-0.00424746	0.872336	0.983076	1	ARHGAP42	ARHGAP42	10798	1150.4	-0.485665	0.112259	-4.32631	1.51628e-05	0.000511567	ARHGAP42	chr11	Trending_Towards_Decreased_RNA_Expression	NA	NA	NA	NA	NA	NA	NA	NA	NA	NA	NA	NA	NA	NA	NA	NA	NA	NA	NA	NA	NA	NA	NA	NA	NA
118585	ENSG00000165898	120960	ENST00000555139.1	347634	120960	NA	ENSG00000165898.15	0.888481	0.373968	0.0757523	0.596241	0.927555	1	ISCA2	ISCA2	10799	110.376	0.0769497	0.0594866	1.29356	0.195816	0.457889	ISCA2	chr14	Not_Biologically_Significant	NA	NA	NA	NA	NA	NA	NA	NA	NA	NA	NA	NA	NA	NA	NA	NA	NA	NA	NA	NA	NA	NA	NA	NA	NA
118586	ENSG00000165898	120958	ENST00000857193.1	347631	120958	NA	ENSG00000165898.15	1.32864	1.58552	0.658515	0.0513608	0.452508	0.756219	ISCA2	NA	10799	110.376	0.0769497	0.0594866	1.29356	0.195816	0.457889	ISCA2	chr14	Not_Biologically_Significant	NA	NA	NA	NA	NA	NA	NA	NA	NA	NA	NA	NA	NA	NA	NA	NA	NA	NA	NA	NA	NA	NA	NA	NA	NA
118587	ENSG00000165898	120959	ENST00000556816.6	347633	120959	NA	ENSG00000165898.15	1.88821	1.64155	0.230201	0.0447529	0.42869	0.727574	ISCA2	ISCA2	10799	110.376	0.0769497	0.0594866	1.29356	0.195816	0.457889	ISCA2	chr14	Not_Biologically_Significant	NA	NA	NA	NA	NA	NA	NA	NA	NA	NA	NA	NA	NA	NA	NA	NA	NA	NA	NA	NA	NA	NA	NA	NA	NA
118588	ENSG00000165898	120957	ENST00000298818.12	347630	120957	NA	ENSG00000165898.15	1.67094	-1.9806	-0.310793	0.0184718	0.285719	0.548629	ISCA2	ISCA2	10799	110.376	0.0769497	0.0594866	1.29356	0.195816	0.457889	ISCA2	chr14	Not_Biologically_Significant	NA	NA	NA	NA	NA	NA	NA	NA	NA	NA	NA	NA	NA	NA	NA	NA	NA	NA	NA	NA	NA	NA	NA	NA	NA
118589	ENSG00000165899	110836	ENST00000551340.5	314521	110836	NA	ENSG00000165899.12	0.479238	-0.41631	-0.166258	0.556932	0.917464	1	OTOGL	OTOGL	10800	143.186	-0.134332	0.166385	-0.807352	0.419464	0.683047	OTOGL	chr12	Not_Biologically_Significant	NA	NA	NA	NA	NA	NA	NA	NA	NA	NA	NA	NA	NA	NA	NA	NA	NA	NA	NA	NA	NA	NA	NA	NA	NA
118590	ENSG00000165899	110834	ENST00000298820.7	314519	110834	NA	ENSG00000165899.12	1.45956	0.0604365	-0.06838	0.930493	0.990824	1	OTOGL	OTOGL	10800	143.186	-0.134332	0.166385	-0.807352	0.419464	0.683047	OTOGL	chr12	Not_Biologically_Significant	NA	NA	NA	NA	NA	NA	NA	NA	NA	NA	NA	NA	NA	NA	NA	NA	NA	NA	NA	NA	NA	NA	NA	NA	NA
118591	ENSG00000165899	110833	ENST00000547103.7	314517	110833	NA	ENSG00000165899.12	2.07407	-1.26833	-0.243888	0.107366	0.598562	0.909747	OTOGL	OTOGL	10800	143.186	-0.134332	0.166385	-0.807352	0.419464	0.683047	OTOGL	chr12	Not_Biologically_Significant	NA	NA	NA	NA	NA	NA	NA	NA	NA	NA	NA	NA	NA	NA	NA	NA	NA	NA	NA	NA	NA	NA	NA	NA	NA
118592	ENSG00000165899	110835	ENST00000546620.5	314520	110835	NA	ENSG00000165899.12	1.09136	0.449563	0.227607	0.527322	0.908483	1	OTOGL	OTOGL	10800	143.186	-0.134332	0.166385	-0.807352	0.419464	0.683047	OTOGL	chr12	Not_Biologically_Significant	NA	NA	NA	NA	NA	NA	NA	NA	NA	NA	NA	NA	NA	NA	NA	NA	NA	NA	NA	NA	NA	NA	NA	NA	NA
118593	ENSG00000165899	110831	ENST00000643417.1	314515	110831	NA	ENSG00000165899.12	0.597113	-0.908532	-0.152275	0.227886	0.754074	1	OTOGL	OTOGL	10800	143.186	-0.134332	0.166385	-0.807352	0.419464	0.683047	OTOGL	chr12	Not_Biologically_Significant	NA	NA	NA	NA	NA	NA	NA	NA	NA	NA	NA	NA	NA	NA	NA	NA	NA	NA	NA	NA	NA	NA	NA	NA	NA
118594	ENSG00000165899	110832	ENST00000646859.1	314516	110832	NA	ENSG00000165899.12	1.00569	0.0649603	-0.0315325	0.925318	0.990271	1	OTOGL	OTOGL	10800	143.186	-0.134332	0.166385	-0.807352	0.419464	0.683047	OTOGL	chr12	Not_Biologically_Significant	NA	NA	NA	NA	NA	NA	NA	NA	NA	NA	NA	NA	NA	NA	NA	NA	NA	NA	NA	NA	NA	NA	NA	NA	NA
118595	ENSG00000165905	97301	ENST00000528236.5	283256	97301	NA	ENSG00000165905.19	1.9771	-2.10706	-0.261376	0.0129799	0.240973	0.480985	LARGE2	LARGE2	10801	788.055	-0.269195	0.111252	-2.41969	0.0155337	0.09489	LARGE2	chr11	Not_Biologically_Significant	NA	NA	NA	NA	NA	NA	NA	NA	NA	NA	NA	NA	NA	NA	NA	NA	NA	NA	NA	NA	NA	NA	NA	NA	NA
118596	ENSG00000165905	97300	ENST00000325468.9	283255	97300	NA	ENSG00000165905.19	2.09536	-0.794325	-0.623855	0.284498	0.796984	1	LARGE2	LARGE2	10801	788.055	-0.269195	0.111252	-2.41969	0.0155337	0.09489	LARGE2	chr11	Not_Biologically_Significant	NA	NA	NA	NA	NA	NA	NA	NA	NA	NA	NA	NA	NA	NA	NA	NA	NA	NA	NA	NA	NA	NA	NA	NA	NA
118597	ENSG00000165905	97285	ENST00000926368.1	283233	97285	NA	ENSG00000165905.19	0.791128	0.00281746	0.0864311	0.996735	0.999607	1	LARGE2	NA	10801	788.055	-0.269195	0.111252	-2.41969	0.0155337	0.09489	LARGE2	chr11	Not_Biologically_Significant	NA	NA	NA	NA	NA	NA	NA	NA	NA	NA	NA	NA	NA	NA	NA	NA	NA	NA	NA	NA	NA	NA	NA	NA	NA
118598	ENSG00000165905	97305	ENST00000534410.1	283260	97305	NA	ENSG00000165905.19	0.983076	-1.14175	-0.367582	0.141215	0.654097	0.95745	LARGE2	LARGE2	10801	788.055	-0.269195	0.111252	-2.41969	0.0155337	0.09489	LARGE2	chr11	Not_Biologically_Significant	NA	NA	NA	NA	NA	NA	NA	NA	NA	NA	NA	NA	NA	NA	NA	NA	NA	NA	NA	NA	NA	NA	NA	NA	NA
118599	ENSG00000165905	97292	ENST00000401752.6	283242	97292	NA	ENSG00000165905.19	2.14292	-1.38722	-0.0632755	0.0821053	0.543041	0.861454	LARGE2	LARGE2	10801	788.055	-0.269195	0.111252	-2.41969	0.0155337	0.09489	LARGE2	chr11	Not_Biologically_Significant	NA	NA	NA	NA	NA	NA	NA	NA	NA	NA	NA	NA	NA	NA	NA	NA	NA	NA	NA	NA	NA	NA	NA	NA	NA
118600	ENSG00000165905	97287	ENST00000861589.1	283235	97287	NA	ENSG00000165905.19	0.501946	-0.454008	-0.199655	0.523437	0.906952	1	LARGE2	NA	10801	788.055	-0.269195	0.111252	-2.41969	0.0155337	0.09489	LARGE2	chr11	Not_Biologically_Significant	NA	NA	NA	NA	NA	NA	NA	NA	NA	NA	NA	NA	NA	NA	NA	NA	NA	NA	NA	NA	NA	NA	NA	NA	NA
118601	ENSG00000165905	97288	ENST00000531526.5	283236	97288	NA	ENSG00000165905.19	0.861237	0.173532	0.953242	0.802954	0.972154	1	LARGE2	LARGE2	10801	788.055	-0.269195	0.111252	-2.41969	0.0155337	0.09489	LARGE2	chr11	Not_Biologically_Significant	NA	NA	NA	NA	NA	NA	NA	NA	NA	NA	NA	NA	NA	NA	NA	NA	NA	NA	NA	NA	NA	NA	NA	NA	NA
118602	ENSG00000165905	97304	ENST00000530437.5	283259	97304	NA	ENSG00000165905.19	2.10556	-0.887262	-0.072935	0.237617	0.76192	1	LARGE2	LARGE2	10801	788.055	-0.269195	0.111252	-2.41969	0.0155337	0.09489	LARGE2	chr11	Not_Biologically_Significant	NA	NA	NA	NA	NA	NA	NA	NA	NA	NA	NA	NA	NA	NA	NA	NA	NA	NA	NA	NA	NA	NA	NA	NA	NA
118603	ENSG00000165905	97302	ENST00000525609.5	283257	97302	NA	ENSG00000165905.19	0.716726	-0.693413	-0.0482073	0.343823	0.832282	1	LARGE2	LARGE2	10801	788.055	-0.269195	0.111252	-2.41969	0.0155337	0.09489	LARGE2	chr11	Not_Biologically_Significant	NA	NA	NA	NA	NA	NA	NA	NA	NA	NA	NA	NA	NA	NA	NA	NA	NA	NA	NA	NA	NA	NA	NA	NA	NA
118604	ENSG00000165905	97291	ENST00000926372.1	283240	97291	NA	ENSG00000165905.19	1.14366	-0.840952	-0.260095	0.260126	0.778987	1	LARGE2	NA	10801	788.055	-0.269195	0.111252	-2.41969	0.0155337	0.09489	LARGE2	chr11	Not_Biologically_Significant	NA	NA	NA	NA	NA	NA	NA	NA	NA	NA	NA	NA	NA	NA	NA	NA	NA	NA	NA	NA	NA	NA	NA	NA	NA
118605	ENSG00000165905	97293	ENST00000926373.1	283244	97293	NA	ENSG00000165905.19	1.68154	-1.29683	-0.526608	0.100767	0.585166	0.899263	LARGE2	NA	10801	788.055	-0.269195	0.111252	-2.41969	0.0155337	0.09489	LARGE2	chr11	Not_Biologically_Significant	NA	NA	NA	NA	NA	NA	NA	NA	NA	NA	NA	NA	NA	NA	NA	NA	NA	NA	NA	NA	NA	NA	NA	NA	NA
118606	ENSG00000165905	97295	ENST00000926378.1	283249	97295	NA	ENSG00000165905.19	0.770553	-0.0257143	-0.116046	0.970417	0.996119	1	LARGE2	NA	10801	788.055	-0.269195	0.111252	-2.41969	0.0155337	0.09489	LARGE2	chr11	Not_Biologically_Significant	NA	NA	NA	NA	NA	NA	NA	NA	NA	NA	NA	NA	NA	NA	NA	NA	NA	NA	NA	NA	NA	NA	NA	NA	NA
118607	ENSG00000165905	97306	ENST00000531847.1	283261	97306	NA	ENSG00000165905.19	0.843658	0.494921	0.290116	0.488663	0.894275	1	LARGE2	LARGE2	10801	788.055	-0.269195	0.111252	-2.41969	0.0155337	0.09489	LARGE2	chr11	Not_Biologically_Significant	NA	NA	NA	NA	NA	NA	NA	NA	NA	NA	NA	NA	NA	NA	NA	NA	NA	NA	NA	NA	NA	NA	NA	NA	NA
118608	ENSG00000165905	97296	ENST00000926377.1	283250	97296	NA	ENSG00000165905.19	1.23481	-1.95369	-0.495912	0.019894	0.296765	0.563535	LARGE2	NA	10801	788.055	-0.269195	0.111252	-2.41969	0.0155337	0.09489	LARGE2	chr11	Not_Biologically_Significant	NA	NA	NA	NA	NA	NA	NA	NA	NA	NA	NA	NA	NA	NA	NA	NA	NA	NA	NA	NA	NA	NA	NA	NA	NA
118609	ENSG00000165905	97294	ENST00000861591.1	283245	97294	NA	ENSG00000165905.19	0.421723	-0.576746	-0.488079	0.424276	0.870441	1	LARGE2	NA	10801	788.055	-0.269195	0.111252	-2.41969	0.0155337	0.09489	LARGE2	chr11	Not_Biologically_Significant	NA	NA	NA	NA	NA	NA	NA	NA	NA	NA	NA	NA	NA	NA	NA	NA	NA	NA	NA	NA	NA	NA	NA	NA	NA
118610	ENSG00000165905	97303	ENST00000414027.2	283258	97303	NA	ENSG00000165905.19	1.29691	-1.77333	-0.310576	0.032063	0.369784	0.659898	LARGE2	LARGE2	10801	788.055	-0.269195	0.111252	-2.41969	0.0155337	0.09489	LARGE2	chr11	Not_Biologically_Significant	NA	NA	NA	NA	NA	NA	NA	NA	NA	NA	NA	NA	NA	NA	NA	NA	NA	NA	NA	NA	NA	NA	NA	NA	NA
118611	ENSG00000165905	97297	ENST00000926379.1	283251	97297	NA	ENSG00000165905.19	0.626554	0.320516	0.126266	0.648158	0.940366	1	LARGE2	NA	10801	788.055	-0.269195	0.111252	-2.41969	0.0155337	0.09489	LARGE2	chr11	Not_Biologically_Significant	NA	NA	NA	NA	NA	NA	NA	NA	NA	NA	NA	NA	NA	NA	NA	NA	NA	NA	NA	NA	NA	NA	NA	NA	NA
118612	ENSG00000165905	97298	ENST00000861593.1	283252	97298	NA	ENSG00000165905.19	1.61253	-0.459921	-0.138217	0.518312	0.90547	1	LARGE2	NA	10801	788.055	-0.269195	0.111252	-2.41969	0.0155337	0.09489	LARGE2	chr11	Not_Biologically_Significant	NA	NA	NA	NA	NA	NA	NA	NA	NA	NA	NA	NA	NA	NA	NA	NA	NA	NA	NA	NA	NA	NA	NA	NA	NA
118613	ENSG00000165905	97299	ENST00000926381.1	283254	97299	NA	ENSG00000165905.19	0.872116	0.471111	-0.025995	0.508652	0.901537	1	LARGE2	NA	10801	788.055	-0.269195	0.111252	-2.41969	0.0155337	0.09489	LARGE2	chr11	Not_Biologically_Significant	NA	NA	NA	NA	NA	NA	NA	NA	NA	NA	NA	NA	NA	NA	NA	NA	NA	NA	NA	NA	NA	NA	NA	NA	NA
118614	ENSG00000165905	97286	ENST00000529052.5	283234	97286	NA	ENSG00000165905.19	2.50282	-1.69984	-0.297691	0.0386828	0.401269	0.697986	LARGE2	LARGE2	10801	788.055	-0.269195	0.111252	-2.41969	0.0155337	0.09489	LARGE2	chr11	Not_Biologically_Significant	NA	NA	NA	NA	NA	NA	NA	NA	NA	NA	NA	NA	NA	NA	NA	NA	NA	NA	NA	NA	NA	NA	NA	NA	NA
118615	ENSG00000165905	97290	ENST00000926370.1	283239	97290	NA	ENSG00000165905.19	0.586749	-0.422103	-0.279012	0.551675	0.915878	1	LARGE2	NA	10801	788.055	-0.269195	0.111252	-2.41969	0.0155337	0.09489	LARGE2	chr11	Not_Biologically_Significant	NA	NA	NA	NA	NA	NA	NA	NA	NA	NA	NA	NA	NA	NA	NA	NA	NA	NA	NA	NA	NA	NA	NA	NA	NA
118616	ENSG00000165905	97289	ENST00000926369.1	283238	97289	NA	ENSG00000165905.19	1.084	-0.477381	-0.308896	0.503368	0.899894	1	LARGE2	NA	10801	788.055	-0.269195	0.111252	-2.41969	0.0155337	0.09489	LARGE2	chr11	Not_Biologically_Significant	NA	NA	NA	NA	NA	NA	NA	NA	NA	NA	NA	NA	NA	NA	NA	NA	NA	NA	NA	NA	NA	NA	NA	NA	NA
118617	ENSG00000165912	97574	ENST00000532457.5	297558	97574	NA	ENSG00000165912.17	0.872037	0.514563	0.258202	0.472596	0.888781	1	PACSIN3	PACSIN3	10802	660.603	-0.123719	0.0808922	-1.52943	0.126158	0.356439	PACSIN3	chr11	Not_Biologically_Significant	NA	NA	NA	NA	NA	NA	NA	NA	NA	NA	NA	NA	NA	NA	NA	NA	NA	NA	NA	NA	NA	NA	NA	NA	NA
118618	ENSG00000165912	97578	ENST00000530405.5	297567	97578	NA	ENSG00000165912.17	0.291704	0.314048	0.0373889	0.654667	0.941823	1	PACSIN3	PACSIN3	10802	660.603	-0.123719	0.0808922	-1.52943	0.126158	0.356439	PACSIN3	chr11	Not_Biologically_Significant	NA	NA	NA	NA	NA	NA	NA	NA	NA	NA	NA	NA	NA	NA	NA	NA	NA	NA	NA	NA	NA	NA	NA	NA	NA
118619	ENSG00000165912	97571	ENST00000938303.1	297551	97571	NA	ENSG00000165912.17	0.353198	-0.122619	0.269415	0.859797	0.981029	1	PACSIN3	NA	10802	660.603	-0.123719	0.0808922	-1.52943	0.126158	0.356439	PACSIN3	chr11	Not_Biologically_Significant	NA	NA	NA	NA	NA	NA	NA	NA	NA	NA	NA	NA	NA	NA	NA	NA	NA	NA	NA	NA	NA	NA	NA	NA	NA
118620	ENSG00000165912	97568	ENST00000950755.1	297530	97568	NA	ENSG00000165912.17	0.807066	-0.273413	-0.183615	0.696088	0.951358	1	PACSIN3	NA	10802	660.603	-0.123719	0.0808922	-1.52943	0.126158	0.356439	PACSIN3	chr11	Not_Biologically_Significant	NA	NA	NA	NA	NA	NA	NA	NA	NA	NA	NA	NA	NA	NA	NA	NA	NA	NA	NA	NA	NA	NA	NA	NA	NA
118621	ENSG00000165912	97560	ENST00000889882.1	297504	97560	NA	ENSG00000165912.17	1.71645	0.123413	0.0256348	0.858879	0.980887	1	PACSIN3	NA	10802	660.603	-0.123719	0.0808922	-1.52943	0.126158	0.356439	PACSIN3	chr11	Not_Biologically_Significant	NA	NA	NA	NA	NA	NA	NA	NA	NA	NA	NA	NA	NA	NA	NA	NA	NA	NA	NA	NA	NA	NA	NA	NA	NA
118622	ENSG00000165912	97569	ENST00000889889.1	297534	97569	NA	ENSG00000165912.17	0.647997	0.0655952	-0.0340352	0.924602	0.990267	1	PACSIN3	NA	10802	660.603	-0.123719	0.0808922	-1.52943	0.126158	0.356439	PACSIN3	chr11	Not_Biologically_Significant	NA	NA	NA	NA	NA	NA	NA	NA	NA	NA	NA	NA	NA	NA	NA	NA	NA	NA	NA	NA	NA	NA	NA	NA	NA
118623	ENSG00000165912	97564	ENST00000889884.1	297519	97564	NA	ENSG00000165912.17	0.6344	0.0926587	0.351146	0.893777	0.986058	1	PACSIN3	NA	10802	660.603	-0.123719	0.0808922	-1.52943	0.126158	0.356439	PACSIN3	chr11	Not_Biologically_Significant	NA	NA	NA	NA	NA	NA	NA	NA	NA	NA	NA	NA	NA	NA	NA	NA	NA	NA	NA	NA	NA	NA	NA	NA	NA
118624	ENSG00000165912	97566	ENST00000950768.1	297522	97566	NA	ENSG00000165912.17	0.26254	0.32	0.0564642	0.648693	0.940497	1	PACSIN3	NA	10802	660.603	-0.123719	0.0808922	-1.52943	0.126158	0.356439	PACSIN3	chr11	Not_Biologically_Significant	NA	NA	NA	NA	NA	NA	NA	NA	NA	NA	NA	NA	NA	NA	NA	NA	NA	NA	NA	NA	NA	NA	NA	NA	NA
118625	ENSG00000165912	97573	ENST00000539589.5	297557	97573	NA	ENSG00000165912.17	0.714058	-1.67361	-0.474417	0.0413244	0.413028	0.711387	PACSIN3	PACSIN3	10802	660.603	-0.123719	0.0808922	-1.52943	0.126158	0.356439	PACSIN3	chr11	Not_Biologically_Significant	NA	NA	NA	NA	NA	NA	NA	NA	NA	NA	NA	NA	NA	NA	NA	NA	NA	NA	NA	NA	NA	NA	NA	NA	NA
118626	ENSG00000165912	97577	ENST00000531226.5	297565	97577	NA	ENSG00000165912.17	0.441771	0.180357	0.0133396	0.795469	0.97064	1	PACSIN3	PACSIN3	10802	660.603	-0.123719	0.0808922	-1.52943	0.126158	0.356439	PACSIN3	chr11	Not_Biologically_Significant	NA	NA	NA	NA	NA	NA	NA	NA	NA	NA	NA	NA	NA	NA	NA	NA	NA	NA	NA	NA	NA	NA	NA	NA	NA
118627	ENSG00000165912	97561	ENST00000889883.1	297507	97561	NA	ENSG00000165912.17	0.851112	-0.736151	-0.367705	0.317577	0.817047	1	PACSIN3	NA	10802	660.603	-0.123719	0.0808922	-1.52943	0.126158	0.356439	PACSIN3	chr11	Not_Biologically_Significant	NA	NA	NA	NA	NA	NA	NA	NA	NA	NA	NA	NA	NA	NA	NA	NA	NA	NA	NA	NA	NA	NA	NA	NA	NA
118628	ENSG00000165912	97570	ENST00000950764.1	297541	97570	NA	ENSG00000165912.17	1.71582	0.520159	0.15171	0.468061	0.887361	1	PACSIN3	NA	10802	660.603	-0.123719	0.0808922	-1.52943	0.126158	0.356439	PACSIN3	chr11	Not_Biologically_Significant	NA	NA	NA	NA	NA	NA	NA	NA	NA	NA	NA	NA	NA	NA	NA	NA	NA	NA	NA	NA	NA	NA	NA	NA	NA
118629	ENSG00000165912	97563	ENST00000889886.1	297518	97563	NA	ENSG00000165912.17	0.50675	0.0838889	-0.169995	0.903797	0.987365	1	PACSIN3	NA	10802	660.603	-0.123719	0.0808922	-1.52943	0.126158	0.356439	PACSIN3	chr11	Not_Biologically_Significant	NA	NA	NA	NA	NA	NA	NA	NA	NA	NA	NA	NA	NA	NA	NA	NA	NA	NA	NA	NA	NA	NA	NA	NA	NA
118630	ENSG00000165912	97562	ENST00000298838.11	297517	97562	NA	ENSG00000165912.17	2.78731	-2.11782	-0.120556	0.0125996	0.237341	0.475624	PACSIN3	PACSIN3	10802	660.603	-0.123719	0.0808922	-1.52943	0.126158	0.356439	PACSIN3	chr11	Not_Biologically_Significant	NA	NA	NA	NA	NA	NA	NA	NA	NA	NA	NA	NA	NA	NA	NA	NA	NA	NA	NA	NA	NA	NA	NA	NA	NA
118631	ENSG00000165912	97565	ENST00000889885.1	297520	97565	NA	ENSG00000165912.17	1.07512	-1.40833	-0.307197	0.0782153	0.532824	0.851274	PACSIN3	NA	10802	660.603	-0.123719	0.0808922	-1.52943	0.126158	0.356439	PACSIN3	chr11	Not_Biologically_Significant	NA	NA	NA	NA	NA	NA	NA	NA	NA	NA	NA	NA	NA	NA	NA	NA	NA	NA	NA	NA	NA	NA	NA	NA	NA
118632	ENSG00000165912	97576	ENST00000530513.5	297562	97576	NA	ENSG00000165912.17	0.62671	-0.153294	-0.00420199	0.825406	0.975905	1	PACSIN3	PACSIN3	10802	660.603	-0.123719	0.0808922	-1.52943	0.126158	0.356439	PACSIN3	chr11	Not_Biologically_Significant	NA	NA	NA	NA	NA	NA	NA	NA	NA	NA	NA	NA	NA	NA	NA	NA	NA	NA	NA	NA	NA	NA	NA	NA	NA
118633	ENSG00000165912	97575	ENST00000889908.1	297560	97575	NA	ENSG00000165912.17	0.23562	-0.185079	-0.17067	0.790295	0.969668	1	PACSIN3	NA	10802	660.603	-0.123719	0.0808922	-1.52943	0.126158	0.356439	PACSIN3	chr11	Not_Biologically_Significant	NA	NA	NA	NA	NA	NA	NA	NA	NA	NA	NA	NA	NA	NA	NA	NA	NA	NA	NA	NA	NA	NA	NA	NA	NA
118634	ENSG00000165912	97567	ENST00000938301.1	297524	97567	NA	ENSG00000165912.17	2.09363	-1.99079	-0.309693	0.0179576	0.281991	0.542989	PACSIN3	NA	10802	660.603	-0.123719	0.0808922	-1.52943	0.126158	0.356439	PACSIN3	chr11	Not_Biologically_Significant	NA	NA	NA	NA	NA	NA	NA	NA	NA	NA	NA	NA	NA	NA	NA	NA	NA	NA	NA	NA	NA	NA	NA	NA	NA
118635	ENSG00000165912	97572	ENST00000889881.1	297556	97572	NA	ENSG00000165912.17	0.546637	0.344048	-0.0266471	0.624992	0.934945	1	PACSIN3	NA	10802	660.603	-0.123719	0.0808922	-1.52943	0.126158	0.356439	PACSIN3	chr11	Not_Biologically_Significant	NA	NA	NA	NA	NA	NA	NA	NA	NA	NA	NA	NA	NA	NA	NA	NA	NA	NA	NA	NA	NA	NA	NA	NA	NA
118636	ENSG00000165914	121651	ENST00000919976.1	357315	121651	NA	ENSG00000165914.16	2.01688	1.57631	0.3628	0.0525166	0.456058	0.761018	TTC7B	NA	10803	1115.78	-0.0561656	0.0558271	-1.00606	0.314385	0.589871	TTC7B	chr14	Not_Biologically_Significant	NA	NA	NA	NA	NA	NA	NA	NA	NA	NA	NA	NA	NA	NA	NA	NA	NA	NA	NA	NA	NA	NA	NA	NA	NA
118637	ENSG00000165914	121650	ENST00000963264.1	357314	121650	NA	ENSG00000165914.16	0.789062	0.271071	-0.0921464	0.69854	0.951799	1	TTC7B	NA	10803	1115.78	-0.0561656	0.0558271	-1.00606	0.314385	0.589871	TTC7B	chr14	Not_Biologically_Significant	NA	NA	NA	NA	NA	NA	NA	NA	NA	NA	NA	NA	NA	NA	NA	NA	NA	NA	NA	NA	NA	NA	NA	NA	NA
118638	ENSG00000165914	121653	ENST00000555894.5	357318	121653	NA	ENSG00000165914.16	1.04475	-1.8719	-0.399303	0.024769	0.328788	0.607761	TTC7B	TTC7B	10803	1115.78	-0.0561656	0.0558271	-1.00606	0.314385	0.589871	TTC7B	chr14	Not_Biologically_Significant	NA	NA	NA	NA	NA	NA	NA	NA	NA	NA	NA	NA	NA	NA	NA	NA	NA	NA	NA	NA	NA	NA	NA	NA	NA
118639	ENSG00000165914	121646	ENST00000555005.5	357310	121646	NA	ENSG00000165914.16	0.950218	1.31056	0.35527	0.0977087	0.578801	0.894025	TTC7B	TTC7B	10803	1115.78	-0.0561656	0.0558271	-1.00606	0.314385	0.589871	TTC7B	chr14	Not_Biologically_Significant	NA	NA	NA	NA	NA	NA	NA	NA	NA	NA	NA	NA	NA	NA	NA	NA	NA	NA	NA	NA	NA	NA	NA	NA	NA
118640	ENSG00000165914	121649	ENST00000963265.1	357313	121649	NA	ENSG00000165914.16	2.40299	-0.572897	0.0631827	0.427185	0.871773	1	TTC7B	NA	10803	1115.78	-0.0561656	0.0558271	-1.00606	0.314385	0.589871	TTC7B	chr14	Not_Biologically_Significant	NA	NA	NA	NA	NA	NA	NA	NA	NA	NA	NA	NA	NA	NA	NA	NA	NA	NA	NA	NA	NA	NA	NA	NA	NA
118641	ENSG00000165914	121652	ENST00000553972.5	357316	121652	NA	ENSG00000165914.16	0.960426	-0.00948413	0.336377	0.989132	0.998577	1	TTC7B	TTC7B	10803	1115.78	-0.0561656	0.0558271	-1.00606	0.314385	0.589871	TTC7B	chr14	Not_Biologically_Significant	NA	NA	NA	NA	NA	NA	NA	NA	NA	NA	NA	NA	NA	NA	NA	NA	NA	NA	NA	NA	NA	NA	NA	NA	NA
118642	ENSG00000165914	121648	ENST00000963266.1	357312	121648	NA	ENSG00000165914.16	2.77959	-1.32706	-0.109272	0.0941393	0.570139	0.887517	TTC7B	NA	10803	1115.78	-0.0561656	0.0558271	-1.00606	0.314385	0.589871	TTC7B	chr14	Not_Biologically_Significant	NA	NA	NA	NA	NA	NA	NA	NA	NA	NA	NA	NA	NA	NA	NA	NA	NA	NA	NA	NA	NA	NA	NA	NA	NA
118643	ENSG00000165914	121645	ENST00000328459.11	357309	121645	NA	ENSG00000165914.16	1.97104	1.39194	0.0702783	0.0812214	0.5407	0.859225	TTC7B	TTC7B	10803	1115.78	-0.0561656	0.0558271	-1.00606	0.314385	0.589871	TTC7B	chr14	Not_Biologically_Significant	NA	NA	NA	NA	NA	NA	NA	NA	NA	NA	NA	NA	NA	NA	NA	NA	NA	NA	NA	NA	NA	NA	NA	NA	NA
118644	ENSG00000165914	121656	ENST00000556749.1	357324	121656	NA	ENSG00000165914.16	0.561892	1.25817	0.195311	0.109783	0.603167	0.913386	TTC7B	TTC7B	10803	1115.78	-0.0561656	0.0558271	-1.00606	0.314385	0.589871	TTC7B	chr14	Not_Biologically_Significant	NA	NA	NA	NA	NA	NA	NA	NA	NA	NA	NA	NA	NA	NA	NA	NA	NA	NA	NA	NA	NA	NA	NA	NA	NA
118645	ENSG00000165914	121647	ENST00000919977.1	357311	121647	NA	ENSG00000165914.16	2.48171	-2.2554	-0.288053	0.00843815	0.192324	0.407655	TTC7B	NA	10803	1115.78	-0.0561656	0.0558271	-1.00606	0.314385	0.589871	TTC7B	chr14	Not_Biologically_Significant	NA	NA	NA	NA	NA	NA	NA	NA	NA	NA	NA	NA	NA	NA	NA	NA	NA	NA	NA	NA	NA	NA	NA	NA	NA
118646	ENSG00000165914	121655	ENST00000556490.5	357323	121655	NA	ENSG00000165914.16	0.606332	0.265635	0.250824	0.704191	0.953162	1	TTC7B	TTC7B	10803	1115.78	-0.0561656	0.0558271	-1.00606	0.314385	0.589871	TTC7B	chr14	Not_Biologically_Significant	NA	NA	NA	NA	NA	NA	NA	NA	NA	NA	NA	NA	NA	NA	NA	NA	NA	NA	NA	NA	NA	NA	NA	NA	NA
118647	ENSG00000165914	121654	ENST00000557059.1	357321	121654	NA	ENSG00000165914.16	0.573058	2.05087	0.244343	0.0152167	0.260292	0.51058	TTC7B	TTC7B	10803	1115.78	-0.0561656	0.0558271	-1.00606	0.314385	0.589871	TTC7B	chr14	Not_Biologically_Significant	NA	NA	NA	NA	NA	NA	NA	NA	NA	NA	NA	NA	NA	NA	NA	NA	NA	NA	NA	NA	NA	NA	NA	NA	NA
118648	ENSG00000165914	121657	ENST00000554462.1	357325	121657	NA	ENSG00000165914.16	0.778344	-0.227857	-0.0414095	0.744035	0.962367	1	TTC7B	TTC7B	10803	1115.78	-0.0561656	0.0558271	-1.00606	0.314385	0.589871	TTC7B	chr14	Not_Biologically_Significant	NA	NA	NA	NA	NA	NA	NA	NA	NA	NA	NA	NA	NA	NA	NA	NA	NA	NA	NA	NA	NA	NA	NA	NA	NA
118649	ENSG00000165914	121658	ENST00000553948.1	357327	121658	NA	ENSG00000165914.16	0.871488	0.0546429	0.0335193	0.937172	0.991482	1	TTC7B	TTC7B	10803	1115.78	-0.0561656	0.0558271	-1.00606	0.314385	0.589871	TTC7B	chr14	Not_Biologically_Significant	NA	NA	NA	NA	NA	NA	NA	NA	NA	NA	NA	NA	NA	NA	NA	NA	NA	NA	NA	NA	NA	NA	NA	NA	NA
118650	ENSG00000165915	97712	ENST00000869742.1	283767	97712	NA	ENSG00000165915.15	0.971915	-0.234563	-0.193406	0.736854	0.960892	1	SLC39A13	NA	10804	644.365	-0.0757898	0.0495557	-1.52939	0.126169	0.356439	SLC39A13	chr11	Not_Biologically_Significant	NA	NA	NA	NA	NA	NA	NA	NA	NA	NA	NA	NA	NA	NA	NA	NA	NA	NA	NA	NA	NA	NA	NA	NA	NA
118651	ENSG00000165915	97716	ENST00000531865.5	283774	97716	NA	ENSG00000165915.15	1.06228	0.291746	0.0428914	0.677199	0.947372	1	SLC39A13	SLC39A13	10804	644.365	-0.0757898	0.0495557	-1.52939	0.126169	0.356439	SLC39A13	chr11	Not_Biologically_Significant	NA	NA	NA	NA	NA	NA	NA	NA	NA	NA	NA	NA	NA	NA	NA	NA	NA	NA	NA	NA	NA	NA	NA	NA	NA
118652	ENSG00000165915	97707	ENST00000911865.1	283762	97707	NA	ENSG00000165915.15	0.195618	-0.218175	-0.103701	0.754394	0.963676	1	SLC39A13	NA	10804	644.365	-0.0757898	0.0495557	-1.52939	0.126169	0.356439	SLC39A13	chr11	Not_Biologically_Significant	NA	NA	NA	NA	NA	NA	NA	NA	NA	NA	NA	NA	NA	NA	NA	NA	NA	NA	NA	NA	NA	NA	NA	NA	NA
118653	ENSG00000165915	97704	ENST00000968893.1	283757	97704	NA	ENSG00000165915.15	0.596482	0.25623	0.0317369	0.713965	0.955205	1	SLC39A13	NA	10804	644.365	-0.0757898	0.0495557	-1.52939	0.126169	0.356439	SLC39A13	chr11	Not_Biologically_Significant	NA	NA	NA	NA	NA	NA	NA	NA	NA	NA	NA	NA	NA	NA	NA	NA	NA	NA	NA	NA	NA	NA	NA	NA	NA
118654	ENSG00000165915	97714	ENST00000968900.1	283772	97714	NA	ENSG00000165915.15	1.15826	-0.165754	-0.252619	0.811551	0.97346	1	SLC39A13	NA	10804	644.365	-0.0757898	0.0495557	-1.52939	0.126169	0.356439	SLC39A13	chr11	Not_Biologically_Significant	NA	NA	NA	NA	NA	NA	NA	NA	NA	NA	NA	NA	NA	NA	NA	NA	NA	NA	NA	NA	NA	NA	NA	NA	NA
118655	ENSG00000165915	97702	ENST00000533076.5	283753	97702	NA	ENSG00000165915.15	1.21291	0.638452	0.0967135	0.380108	0.851344	1	SLC39A13	SLC39A13	10804	644.365	-0.0757898	0.0495557	-1.52939	0.126169	0.356439	SLC39A13	chr11	Not_Biologically_Significant	NA	NA	NA	NA	NA	NA	NA	NA	NA	NA	NA	NA	NA	NA	NA	NA	NA	NA	NA	NA	NA	NA	NA	NA	NA
118656	ENSG00000165915	97703	ENST00000968891.1	283755	97703	NA	ENSG00000165915.15	0.406821	-0.0135714	0.063193	0.984386	0.998115	1	SLC39A13	NA	10804	644.365	-0.0757898	0.0495557	-1.52939	0.126169	0.356439	SLC39A13	chr11	Not_Biologically_Significant	NA	NA	NA	NA	NA	NA	NA	NA	NA	NA	NA	NA	NA	NA	NA	NA	NA	NA	NA	NA	NA	NA	NA	NA	NA
118657	ENSG00000165915	97705	ENST00000968894.1	283758	97705	NA	ENSG00000165915.15	0.340933	0.135992	0.0498334	0.844759	0.978756	1	SLC39A13	NA	10804	644.365	-0.0757898	0.0495557	-1.52939	0.126169	0.356439	SLC39A13	chr11	Not_Biologically_Significant	NA	NA	NA	NA	NA	NA	NA	NA	NA	NA	NA	NA	NA	NA	NA	NA	NA	NA	NA	NA	NA	NA	NA	NA	NA
118658	ENSG00000165915	97715	ENST00000911866.1	283773	97715	NA	ENSG00000165915.15	1.26952	-0.194444	-0.0595159	0.780079	0.968375	1	SLC39A13	NA	10804	644.365	-0.0757898	0.0495557	-1.52939	0.126169	0.356439	SLC39A13	chr11	Not_Biologically_Significant	NA	NA	NA	NA	NA	NA	NA	NA	NA	NA	NA	NA	NA	NA	NA	NA	NA	NA	NA	NA	NA	NA	NA	NA	NA
118659	ENSG00000165915	97709	ENST00000968896.1	283764	97709	NA	ENSG00000165915.15	0.393947	0.624881	0.244249	0.389514	0.854882	1	SLC39A13	NA	10804	644.365	-0.0757898	0.0495557	-1.52939	0.126169	0.356439	SLC39A13	chr11	Not_Biologically_Significant	NA	NA	NA	NA	NA	NA	NA	NA	NA	NA	NA	NA	NA	NA	NA	NA	NA	NA	NA	NA	NA	NA	NA	NA	NA
118660	ENSG00000165915	97708	ENST00000968895.1	283763	97708	NA	ENSG00000165915.15	0.566622	-0.527222	-0.283825	0.462416	0.885441	1	SLC39A13	NA	10804	644.365	-0.0757898	0.0495557	-1.52939	0.126169	0.356439	SLC39A13	chr11	Not_Biologically_Significant	NA	NA	NA	NA	NA	NA	NA	NA	NA	NA	NA	NA	NA	NA	NA	NA	NA	NA	NA	NA	NA	NA	NA	NA	NA
118661	ENSG00000165915	97710	ENST00000531974.5	283765	97710	NA	ENSG00000165915.15	1.12827	1.63127	0.28619	0.0458991	0.43322	0.732736	SLC39A13	SLC39A13	10804	644.365	-0.0757898	0.0495557	-1.52939	0.126169	0.356439	SLC39A13	chr11	Not_Biologically_Significant	NA	NA	NA	NA	NA	NA	NA	NA	NA	NA	NA	NA	NA	NA	NA	NA	NA	NA	NA	NA	NA	NA	NA	NA	NA
118662	ENSG00000165915	97719	ENST00000869744.1	283778	97719	NA	ENSG00000165915.15	0.486869	-0.952183	-0.464677	0.208907	0.735848	1	SLC39A13	NA	10804	644.365	-0.0757898	0.0495557	-1.52939	0.126169	0.356439	SLC39A13	chr11	Not_Biologically_Significant	NA	NA	NA	NA	NA	NA	NA	NA	NA	NA	NA	NA	NA	NA	NA	NA	NA	NA	NA	NA	NA	NA	NA	NA	NA
118663	ENSG00000165915	97724	ENST00000527829.1	283786	97724	NA	ENSG00000165915.15	0.740127	-1.07972	-0.123698	0.160941	0.681099	0.982443	SLC39A13	SLC39A13	10804	644.365	-0.0757898	0.0495557	-1.52939	0.126169	0.356439	SLC39A13	chr11	Not_Biologically_Significant	NA	NA	NA	NA	NA	NA	NA	NA	NA	NA	NA	NA	NA	NA	NA	NA	NA	NA	NA	NA	NA	NA	NA	NA	NA
118664	ENSG00000165915	97721	ENST00000524928.1	283783	97721	NA	ENSG00000165915.15	2.1672	-1.01095	-0.0578011	0.185501	0.711651	1	SLC39A13	SLC39A13	10804	644.365	-0.0757898	0.0495557	-1.52939	0.126169	0.356439	SLC39A13	chr11	Not_Biologically_Significant	NA	NA	NA	NA	NA	NA	NA	NA	NA	NA	NA	NA	NA	NA	NA	NA	NA	NA	NA	NA	NA	NA	NA	NA	NA
118665	ENSG00000165915	97706	ENST00000869741.1	283761	97706	NA	ENSG00000165915.15	2.59587	-0.999683	-0.117759	0.189805	0.716288	1	SLC39A13	NA	10804	644.365	-0.0757898	0.0495557	-1.52939	0.126169	0.356439	SLC39A13	chr11	Not_Biologically_Significant	NA	NA	NA	NA	NA	NA	NA	NA	NA	NA	NA	NA	NA	NA	NA	NA	NA	NA	NA	NA	NA	NA	NA	NA	NA
118666	ENSG00000165915	97723	ENST00000528979.1	283785	97723	NA	ENSG00000165915.15	0.835639	0.935635	0.101122	0.215915	0.743421	1	SLC39A13	SLC39A13	10804	644.365	-0.0757898	0.0495557	-1.52939	0.126169	0.356439	SLC39A13	chr11	Not_Biologically_Significant	NA	NA	NA	NA	NA	NA	NA	NA	NA	NA	NA	NA	NA	NA	NA	NA	NA	NA	NA	NA	NA	NA	NA	NA	NA
118667	ENSG00000165915	97713	ENST00000968899.1	283769	97713	NA	ENSG00000165915.15	1.21209	-0.0756349	0.388784	0.913134	0.988636	1	SLC39A13	NA	10804	644.365	-0.0757898	0.0495557	-1.52939	0.126169	0.356439	SLC39A13	chr11	Not_Biologically_Significant	NA	NA	NA	NA	NA	NA	NA	NA	NA	NA	NA	NA	NA	NA	NA	NA	NA	NA	NA	NA	NA	NA	NA	NA	NA
118668	ENSG00000165915	97717	ENST00000354884.8	283775	97717	NA	ENSG00000165915.15	2.25385	0.733413	0.428767	0.319228	0.817834	1	SLC39A13	SLC39A13	10804	644.365	-0.0757898	0.0495557	-1.52939	0.126169	0.356439	SLC39A13	chr11	Not_Biologically_Significant	NA	NA	NA	NA	NA	NA	NA	NA	NA	NA	NA	NA	NA	NA	NA	NA	NA	NA	NA	NA	NA	NA	NA	NA	NA
118669	ENSG00000165915	97718	ENST00000869743.1	283777	97718	NA	ENSG00000165915.15	0.57756	0.11	0.146424	0.874068	0.983283	1	SLC39A13	NA	10804	644.365	-0.0757898	0.0495557	-1.52939	0.126169	0.356439	SLC39A13	chr11	Not_Biologically_Significant	NA	NA	NA	NA	NA	NA	NA	NA	NA	NA	NA	NA	NA	NA	NA	NA	NA	NA	NA	NA	NA	NA	NA	NA	NA
118670	ENSG00000165915	97711	ENST00000362021.9	283766	97711	NA	ENSG00000165915.15	1.09926	1.28659	0.542689	0.103098	0.590052	0.903077	SLC39A13	SLC39A13	10804	644.365	-0.0757898	0.0495557	-1.52939	0.126169	0.356439	SLC39A13	chr11	Not_Biologically_Significant	NA	NA	NA	NA	NA	NA	NA	NA	NA	NA	NA	NA	NA	NA	NA	NA	NA	NA	NA	NA	NA	NA	NA	NA	NA
118671	ENSG00000165915	97722	ENST00000529740.1	283784	97722	NA	ENSG00000165915.15	0.704289	-0.562341	-0.0965756	0.435114	0.875202	1	SLC39A13	SLC39A13	10804	644.365	-0.0757898	0.0495557	-1.52939	0.126169	0.356439	SLC39A13	chr11	Not_Biologically_Significant	NA	NA	NA	NA	NA	NA	NA	NA	NA	NA	NA	NA	NA	NA	NA	NA	NA	NA	NA	NA	NA	NA	NA	NA	NA
118672	ENSG00000165915	97720	ENST00000869747.1	283782	97720	NA	ENSG00000165915.15	0.314181	0.10631	-0.0121796	0.878254	0.984023	1	SLC39A13	NA	10804	644.365	-0.0757898	0.0495557	-1.52939	0.126169	0.356439	SLC39A13	chr11	Not_Biologically_Significant	NA	NA	NA	NA	NA	NA	NA	NA	NA	NA	NA	NA	NA	NA	NA	NA	NA	NA	NA	NA	NA	NA	NA	NA	NA
118673	ENSG00000165916	97726	ENST00000970664.1	297619	97726	NA	ENSG00000165916.10	0.630816	-0.640873	-0.0384017	0.378441	0.850308	1	PSMC3	NA	10805	962.333	-0.0599442	0.0461275	-1.29953	0.193761	0.455837	PSMC3	chr11	Not_Biologically_Significant	NA	NA	NA	NA	NA	NA	NA	NA	NA	NA	NA	NA	NA	NA	NA	NA	NA	NA	NA	NA	NA	NA	NA	NA	NA
118674	ENSG00000165916	97730	ENST00000298852.8	297625	97730	NA	ENSG00000165916.10	1.76822	0.36877	0.192003	0.601183	0.928874	1	PSMC3	PSMC3	10805	962.333	-0.0599442	0.0461275	-1.29953	0.193761	0.455837	PSMC3	chr11	Not_Biologically_Significant	NA	NA	NA	NA	NA	NA	NA	NA	NA	NA	NA	NA	NA	NA	NA	NA	NA	NA	NA	NA	NA	NA	NA	NA	NA
118675	ENSG00000165916	97727	ENST00000602866.5	297620	97727	NA	ENSG00000165916.10	3.03537	-1.48433	-0.0828471	0.0654917	0.497229	0.811074	PSMC3	PSMC3	10805	962.333	-0.0599442	0.0461275	-1.29953	0.193761	0.455837	PSMC3	chr11	Not_Biologically_Significant	NA	NA	NA	NA	NA	NA	NA	NA	NA	NA	NA	NA	NA	NA	NA	NA	NA	NA	NA	NA	NA	NA	NA	NA	NA
118676	ENSG00000165916	97729	ENST00000936755.1	297624	97729	NA	ENSG00000165916.10	0.425507	0.403651	0.0447303	0.568498	0.920297	1	PSMC3	NA	10805	962.333	-0.0599442	0.0461275	-1.29953	0.193761	0.455837	PSMC3	chr11	Not_Biologically_Significant	NA	NA	NA	NA	NA	NA	NA	NA	NA	NA	NA	NA	NA	NA	NA	NA	NA	NA	NA	NA	NA	NA	NA	NA	NA
118677	ENSG00000165916	97725	ENST00000936757.1	297618	97725	NA	ENSG00000165916.10	0.540466	-1.00341	-0.210069	0.188361	0.714541	1	PSMC3	NA	10805	962.333	-0.0599442	0.0461275	-1.29953	0.193761	0.455837	PSMC3	chr11	Not_Biologically_Significant	NA	NA	NA	NA	NA	NA	NA	NA	NA	NA	NA	NA	NA	NA	NA	NA	NA	NA	NA	NA	NA	NA	NA	NA	NA
118678	ENSG00000165916	97731	ENST00000936758.1	297627	97731	NA	ENSG00000165916.10	0.530698	-0.937341	-0.152649	0.215204	0.742816	1	PSMC3	NA	10805	962.333	-0.0599442	0.0461275	-1.29953	0.193761	0.455837	PSMC3	chr11	Not_Biologically_Significant	NA	NA	NA	NA	NA	NA	NA	NA	NA	NA	NA	NA	NA	NA	NA	NA	NA	NA	NA	NA	NA	NA	NA	NA	NA
118679	ENSG00000165916	97736	ENST00000526993.1	297635	97736	NA	ENSG00000165916.10	0.571561	0.491508	0.100501	0.491516	0.895438	1	PSMC3	PSMC3	10805	962.333	-0.0599442	0.0461275	-1.29953	0.193761	0.455837	PSMC3	chr11	Not_Biologically_Significant	NA	NA	NA	NA	NA	NA	NA	NA	NA	NA	NA	NA	NA	NA	NA	NA	NA	NA	NA	NA	NA	NA	NA	NA	NA
118680	ENSG00000165916	97732	ENST00000970665.1	297628	97732	NA	ENSG00000165916.10	0.683951	0.213532	0.101236	0.759404	0.964602	1	PSMC3	NA	10805	962.333	-0.0599442	0.0461275	-1.29953	0.193761	0.455837	PSMC3	chr11	Not_Biologically_Significant	NA	NA	NA	NA	NA	NA	NA	NA	NA	NA	NA	NA	NA	NA	NA	NA	NA	NA	NA	NA	NA	NA	NA	NA	NA
118681	ENSG00000165916	97728	ENST00000619920.4	297622	97728	NA	ENSG00000165916.10	1.92721	0.398532	0.330232	0.573213	0.921397	1	PSMC3	PSMC3	10805	962.333	-0.0599442	0.0461275	-1.29953	0.193761	0.455837	PSMC3	chr11	Not_Biologically_Significant	NA	NA	NA	NA	NA	NA	NA	NA	NA	NA	NA	NA	NA	NA	NA	NA	NA	NA	NA	NA	NA	NA	NA	NA	NA
118682	ENSG00000165916	97733	ENST00000524447.6	297630	97733	NA	ENSG00000165916.10	0.740121	0.369762	0.125805	0.600238	0.928475	1	PSMC3	PSMC3	10805	962.333	-0.0599442	0.0461275	-1.29953	0.193761	0.455837	PSMC3	chr11	Not_Biologically_Significant	NA	NA	NA	NA	NA	NA	NA	NA	NA	NA	NA	NA	NA	NA	NA	NA	NA	NA	NA	NA	NA	NA	NA	NA	NA
118683	ENSG00000165916	97734	ENST00000530651.5	297632	97734	NA	ENSG00000165916.10	0.538972	-0.529444	-0.246358	0.46066	0.88478	1	PSMC3	PSMC3	10805	962.333	-0.0599442	0.0461275	-1.29953	0.193761	0.455837	PSMC3	chr11	Not_Biologically_Significant	NA	NA	NA	NA	NA	NA	NA	NA	NA	NA	NA	NA	NA	NA	NA	NA	NA	NA	NA	NA	NA	NA	NA	NA	NA
118684	ENSG00000165916	97737	ENST00000531653.5	297636	97737	NA	ENSG00000165916.10	0.964265	-0.345278	0.749541	0.623828	0.934714	1	PSMC3	PSMC3	10805	962.333	-0.0599442	0.0461275	-1.29953	0.193761	0.455837	PSMC3	chr11	Not_Biologically_Significant	NA	NA	NA	NA	NA	NA	NA	NA	NA	NA	NA	NA	NA	NA	NA	NA	NA	NA	NA	NA	NA	NA	NA	NA	NA
118685	ENSG00000165916	97735	ENST00000527906.5	297634	97735	NA	ENSG00000165916.10	1.02059	1.1881	0.2606	0.127843	0.633669	0.939081	PSMC3	PSMC3	10805	962.333	-0.0599442	0.0461275	-1.29953	0.193761	0.455837	PSMC3	chr11	Not_Biologically_Significant	NA	NA	NA	NA	NA	NA	NA	NA	NA	NA	NA	NA	NA	NA	NA	NA	NA	NA	NA	NA	NA	NA	NA	NA	NA
118686	ENSG00000165916	97738	ENST00000528362.1	297637	97738	NA	ENSG00000165916.10	0.624679	-1.71889	-0.175016	0.0368623	0.392668	0.688207	PSMC3	PSMC3	10805	962.333	-0.0599442	0.0461275	-1.29953	0.193761	0.455837	PSMC3	chr11	Not_Biologically_Significant	NA	NA	NA	NA	NA	NA	NA	NA	NA	NA	NA	NA	NA	NA	NA	NA	NA	NA	NA	NA	NA	NA	NA	NA	NA
118687	ENSG00000165917	97739	ENST00000897203.1	297640	97739	NA	ENSG00000165917.11	0.550851	-0.692183	-0.257871	0.344585	0.832724	1	RAPSN	NA	10806	14.5043	-0.470688	0.17711	-2.65761	0.00786974	0.0597296	RAPSN	chr11	Not_Biologically_Significant	NA	NA	NA	NA	NA	NA	NA	NA	NA	NA	NA	NA	NA	NA	NA	NA	NA	NA	NA	NA	NA	NA	NA	NA	NA
118688	ENSG00000165917	97741	ENST00000352508.7	297645	97741	NA	ENSG00000165917.11	0.302602	-0.0140873	0.0734575	0.98381	0.998074	1	RAPSN	RAPSN	10806	14.5043	-0.470688	0.17711	-2.65761	0.00786974	0.0597296	RAPSN	chr11	Not_Biologically_Significant	NA	NA	NA	NA	NA	NA	NA	NA	NA	NA	NA	NA	NA	NA	NA	NA	NA	NA	NA	NA	NA	NA	NA	NA	NA
118689	ENSG00000165917	97740	ENST00000298854.7	297642	97740	NA	ENSG00000165917.11	0.82304	-2.58329	-0.772164	0.00307145	0.108312	0.263863	RAPSN	RAPSN	10806	14.5043	-0.470688	0.17711	-2.65761	0.00786974	0.0597296	RAPSN	chr11	Not_Biologically_Significant	NA	NA	NA	NA	NA	NA	NA	NA	NA	NA	NA	NA	NA	NA	NA	NA	NA	NA	NA	NA	NA	NA	NA	NA	NA
118690	ENSG00000165923	NA	NA	NA	NA	NA	NA	NA	NA	NA	NA	NA	NA	NA	NA	10807	4.47806	0.327949	0.226232	1.44961	0.147167	0.390264	AGBL2	chr11	Not_Biologically_Significant	NA	NA	NA	NA	NA	NA	NA	NA	NA	NA	NA	NA	NA	NA	NA	NA	NA	NA	NA	NA	NA	NA	NA	NA	NA
118691	ENSG00000165929	121790	ENST00000554424.1	357453	121790	NA	ENSG00000165929.14	0.545863	-1.0323	-0.132814	0.177533	0.701439	0.999754	TC2N	TC2N	10808	720.824	-0.445563	0.113271	-3.93359	8.36854e-05	0.00196933	TC2N	chr14	Trending_Towards_Decreased_RNA_Expression	NA	NA	NA	NA	NA	NA	NA	NA	NA	NA	NA	NA	NA	NA	NA	NA	NA	NA	NA	NA	NA	NA	NA	NA	NA
118692	ENSG00000165929	121780	ENST00000971258.1	357439	121780	NA	ENSG00000165929.14	2.44723	-3.4298	-0.582761	0.000149571	0.01552	0.0463576	TC2N	NA	10808	720.824	-0.445563	0.113271	-3.93359	8.36854e-05	0.00196933	TC2N	chr14	Trending_Towards_Decreased_RNA_Expression	NA	NA	NA	NA	NA	NA	NA	NA	NA	NA	NA	NA	NA	NA	NA	NA	NA	NA	NA	NA	NA	NA	NA	NA	NA
118693	ENSG00000165929	121779	ENST00000891185.1	357437	121779	NA	ENSG00000165929.14	0.493971	0.00861111	-0.0218171	0.990108	0.998676	1	TC2N	NA	10808	720.824	-0.445563	0.113271	-3.93359	8.36854e-05	0.00196933	TC2N	chr14	Trending_Towards_Decreased_RNA_Expression	NA	NA	NA	NA	NA	NA	NA	NA	NA	NA	NA	NA	NA	NA	NA	NA	NA	NA	NA	NA	NA	NA	NA	NA	NA
118694	ENSG00000165929	121775	ENST00000891190.1	357429	121775	NA	ENSG00000165929.14	1.2378	0.58754	0.117796	0.41627	0.86698	1	TC2N	NA	10808	720.824	-0.445563	0.113271	-3.93359	8.36854e-05	0.00196933	TC2N	chr14	Trending_Towards_Decreased_RNA_Expression	NA	NA	NA	NA	NA	NA	NA	NA	NA	NA	NA	NA	NA	NA	NA	NA	NA	NA	NA	NA	NA	NA	NA	NA	NA
118695	ENSG00000165929	121784	ENST00000971254.1	357446	121784	NA	ENSG00000165929.14	1.47412	-1.64187	-1.33524	0.0447182	0.428613	0.727416	TC2N	NA	10808	720.824	-0.445563	0.113271	-3.93359	8.36854e-05	0.00196933	TC2N	chr14	Trending_Towards_Decreased_RNA_Expression	NA	NA	NA	NA	NA	NA	NA	NA	NA	NA	NA	NA	NA	NA	NA	NA	NA	NA	NA	NA	NA	NA	NA	NA	NA
118696	ENSG00000165929	121776	ENST00000340892.9	357430	121776	NA	ENSG00000165929.14	2.22758	-0.929048	-0.219167	0.218758	0.745666	1	TC2N	TC2N	10808	720.824	-0.445563	0.113271	-3.93359	8.36854e-05	0.00196933	TC2N	chr14	Trending_Towards_Decreased_RNA_Expression	NA	NA	NA	NA	NA	NA	NA	NA	NA	NA	NA	NA	NA	NA	NA	NA	NA	NA	NA	NA	NA	NA	NA	NA	NA
118697	ENSG00000165929	121774	ENST00000435962.7	357428	121774	NA	ENSG00000165929.14	1.18383	-0.643492	-0.147497	0.376624	0.849477	1	TC2N	TC2N	10808	720.824	-0.445563	0.113271	-3.93359	8.36854e-05	0.00196933	TC2N	chr14	Trending_Towards_Decreased_RNA_Expression	NA	NA	NA	NA	NA	NA	NA	NA	NA	NA	NA	NA	NA	NA	NA	NA	NA	NA	NA	NA	NA	NA	NA	NA	NA
118698	ENSG00000165929	121789	ENST00000556590.1	357452	121789	NA	ENSG00000165929.14	0.946141	-0.287024	-0.218196	0.682029	0.948467	1	TC2N	TC2N	10808	720.824	-0.445563	0.113271	-3.93359	8.36854e-05	0.00196933	TC2N	chr14	Trending_Towards_Decreased_RNA_Expression	NA	NA	NA	NA	NA	NA	NA	NA	NA	NA	NA	NA	NA	NA	NA	NA	NA	NA	NA	NA	NA	NA	NA	NA	NA
118699	ENSG00000165929	121778	ENST00000360594.9	357433	121778	NA	ENSG00000165929.14	1.70018	-1.4273	-0.413864	0.0748508	0.523771	0.841681	TC2N	TC2N	10808	720.824	-0.445563	0.113271	-3.93359	8.36854e-05	0.00196933	TC2N	chr14	Trending_Towards_Decreased_RNA_Expression	NA	NA	NA	NA	NA	NA	NA	NA	NA	NA	NA	NA	NA	NA	NA	NA	NA	NA	NA	NA	NA	NA	NA	NA	NA
118700	ENSG00000165929	121783	ENST00000971259.1	357445	121783	NA	ENSG00000165929.14	0.790624	-0.565833	-0.351938	0.432489	0.874334	1	TC2N	NA	10808	720.824	-0.445563	0.113271	-3.93359	8.36854e-05	0.00196933	TC2N	chr14	Trending_Towards_Decreased_RNA_Expression	NA	NA	NA	NA	NA	NA	NA	NA	NA	NA	NA	NA	NA	NA	NA	NA	NA	NA	NA	NA	NA	NA	NA	NA	NA
118701	ENSG00000165929	121777	ENST00000971257.1	357432	121777	NA	ENSG00000165929.14	1.13182	-1.39635	-0.980193	0.0803986	0.538636	0.857106	TC2N	NA	10808	720.824	-0.445563	0.113271	-3.93359	8.36854e-05	0.00196933	TC2N	chr14	Trending_Towards_Decreased_RNA_Expression	NA	NA	NA	NA	NA	NA	NA	NA	NA	NA	NA	NA	NA	NA	NA	NA	NA	NA	NA	NA	NA	NA	NA	NA	NA
118702	ENSG00000165929	121785	ENST00000971255.1	357447	121785	NA	ENSG00000165929.14	1.77413	-0.247897	-0.259997	0.722755	0.957178	1	TC2N	NA	10808	720.824	-0.445563	0.113271	-3.93359	8.36854e-05	0.00196933	TC2N	chr14	Trending_Towards_Decreased_RNA_Expression	NA	NA	NA	NA	NA	NA	NA	NA	NA	NA	NA	NA	NA	NA	NA	NA	NA	NA	NA	NA	NA	NA	NA	NA	NA
118703	ENSG00000165929	121781	ENST00000937661.1	357441	121781	NA	ENSG00000165929.14	1.67494	-0.775198	-0.699632	0.295025	0.803396	1	TC2N	NA	10808	720.824	-0.445563	0.113271	-3.93359	8.36854e-05	0.00196933	TC2N	chr14	Trending_Towards_Decreased_RNA_Expression	NA	NA	NA	NA	NA	NA	NA	NA	NA	NA	NA	NA	NA	NA	NA	NA	NA	NA	NA	NA	NA	NA	NA	NA	NA
118704	ENSG00000165929	121782	ENST00000891191.1	357444	121782	NA	ENSG00000165929.14	0.657866	1.65341	0.389446	0.0434554	0.422965	0.721592	TC2N	NA	10808	720.824	-0.445563	0.113271	-3.93359	8.36854e-05	0.00196933	TC2N	chr14	Trending_Towards_Decreased_RNA_Expression	NA	NA	NA	NA	NA	NA	NA	NA	NA	NA	NA	NA	NA	NA	NA	NA	NA	NA	NA	NA	NA	NA	NA	NA	NA
118705	ENSG00000165929	121787	ENST00000971256.1	357449	121787	NA	ENSG00000165929.14	1.2229	0.259841	0.35113	0.710197	0.954453	1	TC2N	NA	10808	720.824	-0.445563	0.113271	-3.93359	8.36854e-05	0.00196933	TC2N	chr14	Trending_Towards_Decreased_RNA_Expression	NA	NA	NA	NA	NA	NA	NA	NA	NA	NA	NA	NA	NA	NA	NA	NA	NA	NA	NA	NA	NA	NA	NA	NA	NA
118706	ENSG00000165929	121788	ENST00000556018.5	357450	121788	NA	ENSG00000165929.14	2.00879	-1.55925	-0.324313	0.0547461	0.463732	0.770126	TC2N	TC2N	10808	720.824	-0.445563	0.113271	-3.93359	8.36854e-05	0.00196933	TC2N	chr14	Trending_Towards_Decreased_RNA_Expression	NA	NA	NA	NA	NA	NA	NA	NA	NA	NA	NA	NA	NA	NA	NA	NA	NA	NA	NA	NA	NA	NA	NA	NA	NA
118707	ENSG00000165929	121786	ENST00000971260.1	357448	121786	NA	ENSG00000165929.14	0.964497	-0.459167	-0.360578	0.518933	0.905529	1	TC2N	NA	10808	720.824	-0.445563	0.113271	-3.93359	8.36854e-05	0.00196933	TC2N	chr14	Trending_Towards_Decreased_RNA_Expression	NA	NA	NA	NA	NA	NA	NA	NA	NA	NA	NA	NA	NA	NA	NA	NA	NA	NA	NA	NA	NA	NA	NA	NA	NA
118708	ENSG00000165934	121854	ENST00000298875.9	348981	121854	NA	ENSG00000165934.14	1.79662	-3.19675	-0.323399	0.000360237	0.0277644	0.0816568	CPSF2	CPSF2	10809	653.127	-0.0118943	0.043373	-0.274234	0.783905	0.909477	CPSF2	chr14	Not_Biologically_Significant	NA	NA	NA	NA	NA	NA	NA	NA	NA	NA	NA	NA	NA	NA	NA	NA	NA	NA	NA	NA	NA	NA	NA	NA	NA
118709	ENSG00000165934	121848	ENST00000908829.1	348975	121848	NA	ENSG00000165934.14	2.02773	1.37091	0.0694885	0.0852447	0.550597	0.868983	CPSF2	NA	10809	653.127	-0.0118943	0.043373	-0.274234	0.783905	0.909477	CPSF2	chr14	Not_Biologically_Significant	NA	NA	NA	NA	NA	NA	NA	NA	NA	NA	NA	NA	NA	NA	NA	NA	NA	NA	NA	NA	NA	NA	NA	NA	NA
118710	ENSG00000165934	121857	ENST00000554290.1	348984	121857	NA	ENSG00000165934.14	0.546125	-0.21881	-0.14892	0.753674	0.963599	1	CPSF2	CPSF2	10809	653.127	-0.0118943	0.043373	-0.274234	0.783905	0.909477	CPSF2	chr14	Not_Biologically_Significant	NA	NA	NA	NA	NA	NA	NA	NA	NA	NA	NA	NA	NA	NA	NA	NA	NA	NA	NA	NA	NA	NA	NA	NA	NA
118711	ENSG00000165934	121849	ENST00000932645.1	348976	121849	NA	ENSG00000165934.14	1.43457	-0.635198	-0.390752	0.382334	0.852161	1	CPSF2	NA	10809	653.127	-0.0118943	0.043373	-0.274234	0.783905	0.909477	CPSF2	chr14	Not_Biologically_Significant	NA	NA	NA	NA	NA	NA	NA	NA	NA	NA	NA	NA	NA	NA	NA	NA	NA	NA	NA	NA	NA	NA	NA	NA	NA
118712	ENSG00000165934	121852	ENST00000908830.1	348979	121852	NA	ENSG00000165934.14	1.88054	-0.174881	-0.140222	0.801474	0.971926	1	CPSF2	NA	10809	653.127	-0.0118943	0.043373	-0.274234	0.783905	0.909477	CPSF2	chr14	Not_Biologically_Significant	NA	NA	NA	NA	NA	NA	NA	NA	NA	NA	NA	NA	NA	NA	NA	NA	NA	NA	NA	NA	NA	NA	NA	NA	NA
118713	ENSG00000165934	121855	ENST00000553427.5	348982	121855	NA	ENSG00000165934.14	0.943707	-0.183651	-0.0948678	0.791839	0.969853	1	CPSF2	CPSF2	10809	653.127	-0.0118943	0.043373	-0.274234	0.783905	0.909477	CPSF2	chr14	Not_Biologically_Significant	NA	NA	NA	NA	NA	NA	NA	NA	NA	NA	NA	NA	NA	NA	NA	NA	NA	NA	NA	NA	NA	NA	NA	NA	NA
118714	ENSG00000165934	121860	ENST00000932650.1	348987	121860	NA	ENSG00000165934.14	1.93252	0.821032	0.135005	0.270308	0.786249	1	CPSF2	NA	10809	653.127	-0.0118943	0.043373	-0.274234	0.783905	0.909477	CPSF2	chr14	Not_Biologically_Significant	NA	NA	NA	NA	NA	NA	NA	NA	NA	NA	NA	NA	NA	NA	NA	NA	NA	NA	NA	NA	NA	NA	NA	NA	NA
118715	ENSG00000165934	121858	ENST00000932648.1	348985	121858	NA	ENSG00000165934.14	1.63352	0.15504	0.0619045	0.823489	0.975594	1	CPSF2	NA	10809	653.127	-0.0118943	0.043373	-0.274234	0.783905	0.909477	CPSF2	chr14	Not_Biologically_Significant	NA	NA	NA	NA	NA	NA	NA	NA	NA	NA	NA	NA	NA	NA	NA	NA	NA	NA	NA	NA	NA	NA	NA	NA	NA
118716	ENSG00000165934	121850	ENST00000932646.1	348977	121850	NA	ENSG00000165934.14	1.09261	0.128968	-0.64996	0.852711	0.980039	1	CPSF2	NA	10809	653.127	-0.0118943	0.043373	-0.274234	0.783905	0.909477	CPSF2	chr14	Not_Biologically_Significant	NA	NA	NA	NA	NA	NA	NA	NA	NA	NA	NA	NA	NA	NA	NA	NA	NA	NA	NA	NA	NA	NA	NA	NA	NA
118717	ENSG00000165934	121853	ENST00000943809.1	348980	121853	NA	ENSG00000165934.14	2.45466	-1.86433	-0.169407	0.0252781	0.33275	0.611862	CPSF2	NA	10809	653.127	-0.0118943	0.043373	-0.274234	0.783905	0.909477	CPSF2	chr14	Not_Biologically_Significant	NA	NA	NA	NA	NA	NA	NA	NA	NA	NA	NA	NA	NA	NA	NA	NA	NA	NA	NA	NA	NA	NA	NA	NA	NA
118718	ENSG00000165934	121856	ENST00000908831.1	348983	121856	NA	ENSG00000165934.14	1.89045	0.261548	0.0641004	0.70842	0.954069	1	CPSF2	NA	10809	653.127	-0.0118943	0.043373	-0.274234	0.783905	0.909477	CPSF2	chr14	Not_Biologically_Significant	NA	NA	NA	NA	NA	NA	NA	NA	NA	NA	NA	NA	NA	NA	NA	NA	NA	NA	NA	NA	NA	NA	NA	NA	NA
118719	ENSG00000165934	121859	ENST00000932649.1	348986	121859	NA	ENSG00000165934.14	2.1097	0.0171429	0.234535	0.980301	0.997376	1	CPSF2	NA	10809	653.127	-0.0118943	0.043373	-0.274234	0.783905	0.909477	CPSF2	chr14	Not_Biologically_Significant	NA	NA	NA	NA	NA	NA	NA	NA	NA	NA	NA	NA	NA	NA	NA	NA	NA	NA	NA	NA	NA	NA	NA	NA	NA
118720	ENSG00000165934	121851	ENST00000932647.1	348978	121851	NA	ENSG00000165934.14	0.575717	0.601032	0.435287	0.406426	0.862605	1	CPSF2	NA	10809	653.127	-0.0118943	0.043373	-0.274234	0.783905	0.909477	CPSF2	chr14	Not_Biologically_Significant	NA	NA	NA	NA	NA	NA	NA	NA	NA	NA	NA	NA	NA	NA	NA	NA	NA	NA	NA	NA	NA	NA	NA	NA	NA
118721	ENSG00000165934	121861	ENST00000555244.1	348989	121861	NA	ENSG00000165934.14	1.15836	-0.437857	-0.164581	0.537654	0.911487	1	CPSF2	CPSF2	10809	653.127	-0.0118943	0.043373	-0.274234	0.783905	0.909477	CPSF2	chr14	Not_Biologically_Significant	NA	NA	NA	NA	NA	NA	NA	NA	NA	NA	NA	NA	NA	NA	NA	NA	NA	NA	NA	NA	NA	NA	NA	NA	NA
118722	ENSG00000165935	106984	ENST00000541168.1	309439	106984	NA	ENSG00000165935.10	0.583726	-1.16758	-0.0776784	0.13364	0.642574	0.94711	SMCO2	SMCO2	10810	18.6739	0.0931016	0.125067	0.744412	0.456627	0.713469	SMCO2	chr12	Not_Biologically_Significant	NA	NA	NA	NA	NA	NA	NA	NA	NA	NA	NA	NA	NA	NA	NA	NA	NA	NA	NA	NA	NA	NA	NA	NA	NA
118723	ENSG00000165935	106983	ENST00000535986.2	309434	106983	NA	ENSG00000165935.10	0.770601	-0.324087	-0.102454	0.644623	0.939676	1	SMCO2	SMCO2	10810	18.6739	0.0931016	0.125067	0.744412	0.456627	0.713469	SMCO2	chr12	Not_Biologically_Significant	NA	NA	NA	NA	NA	NA	NA	NA	NA	NA	NA	NA	NA	NA	NA	NA	NA	NA	NA	NA	NA	NA	NA	NA	NA
118724	ENSG00000165943	121940	ENST00000865604.1	357652	121940	NA	ENSG00000165943.6	1.19869	1.75452	2.49346	0.0336547	0.377173	0.669728	MOAP1	NA	10811	260.41	-0.0984122	0.0447935	-2.19702	0.0280191	0.140148	MOAP1	chr14	Not_Biologically_Significant	NA	NA	NA	NA	NA	NA	NA	NA	NA	NA	NA	NA	NA	NA	NA	NA	NA	NA	NA	NA	NA	NA	NA	NA	NA
118725	ENSG00000165943	121937	ENST00000298894.5	357649	121937	NA	ENSG00000165943.6	2.4133	-3.25567	-0.597242	0.000290015	0.0238444	0.0713323	MOAP1	MOAP1	10811	260.41	-0.0984122	0.0447935	-2.19702	0.0280191	0.140148	MOAP1	chr14	Not_Biologically_Significant	NA	NA	NA	NA	NA	NA	NA	NA	NA	NA	NA	NA	NA	NA	NA	NA	NA	NA	NA	NA	NA	NA	NA	NA	NA
118726	ENSG00000165943	121938	ENST00000556883.1	357650	121938	NA	ENSG00000165943.6	1.38796	-1.94127	-0.455204	0.0205679	0.30121	0.570251	MOAP1	MOAP1	10811	260.41	-0.0984122	0.0447935	-2.19702	0.0280191	0.140148	MOAP1	chr14	Not_Biologically_Significant	NA	NA	NA	NA	NA	NA	NA	NA	NA	NA	NA	NA	NA	NA	NA	NA	NA	NA	NA	NA	NA	NA	NA	NA	NA
118727	ENSG00000165943	121936	ENST00000865603.1	357648	121936	NA	ENSG00000165943.6	0.92	0.954325	1.34956	0.208028	0.735067	1	MOAP1	NA	10811	260.41	-0.0984122	0.0447935	-2.19702	0.0280191	0.140148	MOAP1	chr14	Not_Biologically_Significant	NA	NA	NA	NA	NA	NA	NA	NA	NA	NA	NA	NA	NA	NA	NA	NA	NA	NA	NA	NA	NA	NA	NA	NA	NA
118728	ENSG00000165943	121939	ENST00000865602.1	357651	121939	NA	ENSG00000165943.6	0.596544	-0.525357	-0.0832904	0.463894	0.885934	1	MOAP1	NA	10811	260.41	-0.0984122	0.0447935	-2.19702	0.0280191	0.140148	MOAP1	chr14	Not_Biologically_Significant	NA	NA	NA	NA	NA	NA	NA	NA	NA	NA	NA	NA	NA	NA	NA	NA	NA	NA	NA	NA	NA	NA	NA	NA	NA
118729	ENSG00000165948	121998	ENST00000909478.1	349137	121998	NA	ENSG00000165948.12	0.50598	-1.46079	-0.283297	0.069203	0.508207	0.823883	IFI27L1	NA	10812	24.365	-0.031111	0.111385	-0.27931	0.780007	0.907946	IFI27L1	chr14	Not_Biologically_Significant	NA	NA	NA	NA	NA	NA	NA	NA	NA	NA	NA	NA	NA	NA	NA	NA	NA	NA	NA	NA	NA	NA	NA	NA	NA
118730	ENSG00000165948	121999	ENST00000555523.6	349143	121999	NA	ENSG00000165948.12	0.974936	0.462857	0.0203166	0.51574	0.904504	1	IFI27L1	IFI27L1	10812	24.365	-0.031111	0.111385	-0.27931	0.780007	0.907946	IFI27L1	chr14	Not_Biologically_Significant	NA	NA	NA	NA	NA	NA	NA	NA	NA	NA	NA	NA	NA	NA	NA	NA	NA	NA	NA	NA	NA	NA	NA	NA	NA
118731	ENSG00000165949	122007	ENST00000858898.1	349184	122007	NA	ENSG00000165949.14	0.245059	-0.100992	-0.0222043	0.884262	0.984711	1	IFI27	NA	10813	420.934	0.270911	0.121744	2.22524	0.0260649	0.133806	IFI27	chr14	Not_Biologically_Significant	NA	NA	NA	NA	NA	NA	NA	NA	NA	NA	NA	NA	NA	NA	NA	NA	NA	NA	NA	NA	NA	NA	NA	NA	NA
118732	ENSG00000165949	122008	ENST00000618200.4	349186	122008	NA	ENSG00000165949.14	1.70873	0.622619	0.0692317	0.391091	0.855502	1	IFI27	IFI27	10813	420.934	0.270911	0.121744	2.22524	0.0260649	0.133806	IFI27	chr14	Not_Biologically_Significant	NA	NA	NA	NA	NA	NA	NA	NA	NA	NA	NA	NA	NA	NA	NA	NA	NA	NA	NA	NA	NA	NA	NA	NA	NA
118733	ENSG00000165949	122002	ENST00000858895.1	349170	122002	NA	ENSG00000165949.14	0.900798	-0.540437	0.0181341	0.452001	0.881238	1	IFI27	NA	10813	420.934	0.270911	0.121744	2.22524	0.0260649	0.133806	IFI27	chr14	Not_Biologically_Significant	NA	NA	NA	NA	NA	NA	NA	NA	NA	NA	NA	NA	NA	NA	NA	NA	NA	NA	NA	NA	NA	NA	NA	NA	NA
118734	ENSG00000165949	122001	ENST00000858894.1	349169	122001	NA	ENSG00000165949.14	0.967902	1.38028	0.230804	0.0834282	0.546508	0.864699	IFI27	NA	10813	420.934	0.270911	0.121744	2.22524	0.0260649	0.133806	IFI27	chr14	Not_Biologically_Significant	NA	NA	NA	NA	NA	NA	NA	NA	NA	NA	NA	NA	NA	NA	NA	NA	NA	NA	NA	NA	NA	NA	NA	NA	NA
118735	ENSG00000165949	122010	ENST00000614648.1	349192	122010	NA	ENSG00000165949.14	0.782729	0.38123	0.0149412	0.589406	0.925729	1	IFI27	IFI27	10813	420.934	0.270911	0.121744	2.22524	0.0260649	0.133806	IFI27	chr14	Not_Biologically_Significant	NA	NA	NA	NA	NA	NA	NA	NA	NA	NA	NA	NA	NA	NA	NA	NA	NA	NA	NA	NA	NA	NA	NA	NA	NA
118736	ENSG00000165949	122005	ENST00000618863.1	349179	122005	NA	ENSG00000165949.14	2.4254	2.88873	0.34076	0.00110356	0.0577254	0.155522	IFI27	IFI27	10813	420.934	0.270911	0.121744	2.22524	0.0260649	0.133806	IFI27	chr14	Not_Biologically_Significant	NA	NA	NA	NA	NA	NA	NA	NA	NA	NA	NA	NA	NA	NA	NA	NA	NA	NA	NA	NA	NA	NA	NA	NA	NA
118737	ENSG00000165949	122006	ENST00000621160.5	349182	122006	NA	ENSG00000165949.14	1.87152	0.653095	0.125292	0.370148	0.846583	1	IFI27	IFI27	10813	420.934	0.270911	0.121744	2.22524	0.0260649	0.133806	IFI27	chr14	Not_Biologically_Significant	NA	NA	NA	NA	NA	NA	NA	NA	NA	NA	NA	NA	NA	NA	NA	NA	NA	NA	NA	NA	NA	NA	NA	NA	NA
118738	ENSG00000165949	122004	ENST00000858893.1	349178	122004	NA	ENSG00000165949.14	0.872898	0.969563	0.140537	0.201726	0.728662	1	IFI27	NA	10813	420.934	0.270911	0.121744	2.22524	0.0260649	0.133806	IFI27	chr14	Not_Biologically_Significant	NA	NA	NA	NA	NA	NA	NA	NA	NA	NA	NA	NA	NA	NA	NA	NA	NA	NA	NA	NA	NA	NA	NA	NA	NA
118739	ENSG00000165949	122009	ENST00000612499.1	349190	122009	NA	ENSG00000165949.14	1.51361	0.840675	0.0572074	0.260268	0.779045	1	IFI27	IFI27	10813	420.934	0.270911	0.121744	2.22524	0.0260649	0.133806	IFI27	chr14	Not_Biologically_Significant	NA	NA	NA	NA	NA	NA	NA	NA	NA	NA	NA	NA	NA	NA	NA	NA	NA	NA	NA	NA	NA	NA	NA	NA	NA
118740	ENSG00000165949	122000	ENST00000858888.1	349167	122000	NA	ENSG00000165949.14	0.361899	0.187103	0.0464075	0.788092	0.969498	1	IFI27	NA	10813	420.934	0.270911	0.121744	2.22524	0.0260649	0.133806	IFI27	chr14	Not_Biologically_Significant	NA	NA	NA	NA	NA	NA	NA	NA	NA	NA	NA	NA	NA	NA	NA	NA	NA	NA	NA	NA	NA	NA	NA	NA	NA
118741	ENSG00000165949	122003	ENST00000616764.5	349175	122003	NA	ENSG00000165949.14	0.732164	-0.216111	-0.0347862	0.7566	0.964113	1	IFI27	IFI27	10813	420.934	0.270911	0.121744	2.22524	0.0260649	0.133806	IFI27	chr14	Not_Biologically_Significant	NA	NA	NA	NA	NA	NA	NA	NA	NA	NA	NA	NA	NA	NA	NA	NA	NA	NA	NA	NA	NA	NA	NA	NA	NA
118742	ENSG00000165959	122076	ENST00000298912.9	357969	122076	NA	ENSG00000165959.13	2.7546	-2.51115	-0.405975	0.00386371	0.123787	0.293446	CLMN	CLMN	10815	1114.65	-0.230228	0.0980985	-2.34691	0.0189299	0.10819	CLMN	chr14	Not_Biologically_Significant	274	NA	NA	NA	NA	NA	NA	95193848	95194596	5.52592e-12	0.119	NA	NA	NA	NA	NA	NA	NA	NA	NA	NA	NA	NA	NA	NA
118743	ENSG00000165959	122084	ENST00000555615.1	357979	122084	NA	ENSG00000165959.13	0.69151	1.34774	0.229833	0.089861	0.561048	0.879062	CLMN	CLMN	10815	1114.65	-0.230228	0.0980985	-2.34691	0.0189299	0.10819	CLMN	chr14	Not_Biologically_Significant	274	NA	NA	NA	NA	NA	NA	95193848	95194596	5.52592e-12	0.119	NA	NA	NA	NA	NA	NA	NA	NA	NA	NA	NA	NA	NA	NA
118744	ENSG00000165959	122078	ENST00000556454.1	357973	122078	NA	ENSG00000165959.13	2.32087	1.70627	0.141894	0.0380539	0.398216	0.694662	CLMN	CLMN	10815	1114.65	-0.230228	0.0980985	-2.34691	0.0189299	0.10819	CLMN	chr14	Not_Biologically_Significant	274	NA	NA	NA	NA	NA	NA	95193848	95194596	5.52592e-12	0.119	NA	NA	NA	NA	NA	NA	NA	NA	NA	NA	NA	NA	NA	NA
118745	ENSG00000165959	122081	ENST00000941995.1	357976	122081	NA	ENSG00000165959.13	2.39917	-1.48004	-0.344056	0.0661488	0.498588	0.813401	CLMN	NA	10815	1114.65	-0.230228	0.0980985	-2.34691	0.0189299	0.10819	CLMN	chr14	Not_Biologically_Significant	274	NA	NA	NA	NA	NA	NA	95193848	95194596	5.52592e-12	0.119	NA	NA	NA	NA	NA	NA	NA	NA	NA	NA	NA	NA	NA	NA
118746	ENSG00000165959	122082	ENST00000556416.1	357977	122082	NA	ENSG00000165959.13	1.73462	2.14817	0.241408	0.0115496	0.226523	0.460239	CLMN	CLMN	10815	1114.65	-0.230228	0.0980985	-2.34691	0.0189299	0.10819	CLMN	chr14	Not_Biologically_Significant	274	NA	NA	NA	NA	NA	NA	95193848	95194596	5.52592e-12	0.119	NA	NA	NA	NA	NA	NA	NA	NA	NA	NA	NA	NA	NA	NA
118747	ENSG00000165959	122079	ENST00000869560.1	357974	122079	NA	ENSG00000165959.13	2.52928	-2.91012	-0.455237	0.00102202	0.0549233	0.149066	CLMN	NA	10815	1114.65	-0.230228	0.0980985	-2.34691	0.0189299	0.10819	CLMN	chr14	Not_Biologically_Significant	274	NA	NA	NA	NA	NA	NA	95193848	95194596	5.52592e-12	0.119	NA	NA	NA	NA	NA	NA	NA	NA	NA	NA	NA	NA	NA	NA
118748	ENSG00000165959	122085	ENST00000553733.1	357980	122085	NA	ENSG00000165959.13	0.726957	-1.78798	-0.319715	0.0308675	0.363838	0.652195	CLMN	CLMN	10815	1114.65	-0.230228	0.0980985	-2.34691	0.0189299	0.10819	CLMN	chr14	Not_Biologically_Significant	274	NA	NA	NA	NA	NA	NA	95193848	95194596	5.52592e-12	0.119	NA	NA	NA	NA	NA	NA	NA	NA	NA	NA	NA	NA	NA	NA
118749	ENSG00000165959	122080	ENST00000556441.1	357975	122080	NA	ENSG00000165959.13	0.765213	-0.0102778	-0.0222623	0.988203	0.998411	1	CLMN	CLMN	10815	1114.65	-0.230228	0.0980985	-2.34691	0.0189299	0.10819	CLMN	chr14	Not_Biologically_Significant	274	NA	NA	NA	NA	NA	NA	95193848	95194596	5.52592e-12	0.119	NA	NA	NA	NA	NA	NA	NA	NA	NA	NA	NA	NA	NA	NA
118750	ENSG00000165959	122077	ENST00000557696.5	357972	122077	NA	ENSG00000165959.13	1.17574	-0.533095	-0.211365	0.457775	0.883409	1	CLMN	CLMN	10815	1114.65	-0.230228	0.0980985	-2.34691	0.0189299	0.10819	CLMN	chr14	Not_Biologically_Significant	274	NA	NA	NA	NA	NA	NA	95193848	95194596	5.52592e-12	0.119	NA	NA	NA	NA	NA	NA	NA	NA	NA	NA	NA	NA	NA	NA
118751	ENSG00000165959	122083	ENST00000555336.6	357978	122083	NA	ENSG00000165959.13	0.592412	-0.406706	0.0687753	0.565688	0.919524	1	CLMN	CLMN	10815	1114.65	-0.230228	0.0980985	-2.34691	0.0189299	0.10819	CLMN	chr14	Not_Biologically_Significant	274	NA	NA	NA	NA	NA	NA	95193848	95194596	5.52592e-12	0.119	NA	NA	NA	NA	NA	NA	NA	NA	NA	NA	NA	NA	NA	NA
118752	ENSG00000165966	107374	ENST00000539469.6	310048	107374	NA	ENSG00000165966.16	1.06809	-0.686746	-0.325376	0.348053	0.834263	1	PDZRN4	PDZRN4	10816	49.0047	-0.365109	0.14099	-2.58961	0.0096085	0.068484	PDZRN4	chr12	Not_Biologically_Significant	NA	NA	NA	NA	NA	NA	NA	NA	NA	NA	NA	NA	NA	NA	NA	NA	NA	NA	NA	NA	NA	NA	NA	NA	NA
118753	ENSG00000165966	107376	ENST00000548316.1	310050	107376	NA	ENSG00000165966.16	1.02973	-0.156349	-0.0485222	0.821998	0.975251	1	PDZRN4	PDZRN4	10816	49.0047	-0.365109	0.14099	-2.58961	0.0096085	0.068484	PDZRN4	chr12	Not_Biologically_Significant	NA	NA	NA	NA	NA	NA	NA	NA	NA	NA	NA	NA	NA	NA	NA	NA	NA	NA	NA	NA	NA	NA	NA	NA	NA
118754	ENSG00000165966	107373	ENST00000649474.1	310047	107373	NA	ENSG00000165966.16	0.670039	-0.290595	0.0316118	0.678378	0.947751	1	PDZRN4	PDZRN4	10816	49.0047	-0.365109	0.14099	-2.58961	0.0096085	0.068484	PDZRN4	chr12	Not_Biologically_Significant	NA	NA	NA	NA	NA	NA	NA	NA	NA	NA	NA	NA	NA	NA	NA	NA	NA	NA	NA	NA	NA	NA	NA	NA	NA
118755	ENSG00000165966	107375	ENST00000298919.7	310049	107375	NA	ENSG00000165966.16	0.656116	-0.305278	-0.337797	0.663477	0.943762	1	PDZRN4	PDZRN4	10816	49.0047	-0.365109	0.14099	-2.58961	0.0096085	0.068484	PDZRN4	chr12	Not_Biologically_Significant	NA	NA	NA	NA	NA	NA	NA	NA	NA	NA	NA	NA	NA	NA	NA	NA	NA	NA	NA	NA	NA	NA	NA	NA	NA
118756	ENSG00000165966	107372	ENST00000402685.7	310046	107372	NA	ENSG00000165966.16	1.58083	-2.50365	-0.511724	0.00395756	0.125495	0.296653	PDZRN4	PDZRN4	10816	49.0047	-0.365109	0.14099	-2.58961	0.0096085	0.068484	PDZRN4	chr12	Not_Biologically_Significant	NA	NA	NA	NA	NA	NA	NA	NA	NA	NA	NA	NA	NA	NA	NA	NA	NA	NA	NA	NA	NA	NA	NA	NA	NA
118757	ENSG00000165983	87990	ENST00000955114.1	259333	87990	NA	ENSG00000165983.16	0.529434	-0.894643	-0.842917	0.2342	0.759631	1	PTER	NA	10819	159.05	-0.0258004	0.0621005	-0.415462	0.677804	0.856099	PTER	chr10	Not_Biologically_Significant	NA	NA	NA	NA	NA	NA	NA	NA	NA	NA	NA	NA	NA	NA	NA	NA	NA	NA	NA	NA	NA	NA	NA	NA	NA
118758	ENSG00000165983	87980	ENST00000899249.1	259321	87980	NA	ENSG00000165983.16	1.14922	0.488016	0.267817	0.494416	0.896789	1	PTER	NA	10819	159.05	-0.0258004	0.0621005	-0.415462	0.677804	0.856099	PTER	chr10	Not_Biologically_Significant	NA	NA	NA	NA	NA	NA	NA	NA	NA	NA	NA	NA	NA	NA	NA	NA	NA	NA	NA	NA	NA	NA	NA	NA	NA
118759	ENSG00000165983	87988	ENST00000535784.7	259330	87988	NA	ENSG00000165983.16	1.29079	-0.63746	-0.20407	0.380771	0.851724	1	PTER	PTER	10819	159.05	-0.0258004	0.0621005	-0.415462	0.677804	0.856099	PTER	chr10	Not_Biologically_Significant	NA	NA	NA	NA	NA	NA	NA	NA	NA	NA	NA	NA	NA	NA	NA	NA	NA	NA	NA	NA	NA	NA	NA	NA	NA
118760	ENSG00000165983	87984	ENST00000899253.1	259325	87984	NA	ENSG00000165983.16	0.80846	0.260833	0.238593	0.70915	0.954287	1	PTER	NA	10819	159.05	-0.0258004	0.0621005	-0.415462	0.677804	0.856099	PTER	chr10	Not_Biologically_Significant	NA	NA	NA	NA	NA	NA	NA	NA	NA	NA	NA	NA	NA	NA	NA	NA	NA	NA	NA	NA	NA	NA	NA	NA	NA
118761	ENSG00000165983	87979	ENST00000899254.1	259320	87979	NA	ENSG00000165983.16	1.28098	-0.143413	-0.0181224	0.836435	0.97759	1	PTER	NA	10819	159.05	-0.0258004	0.0621005	-0.415462	0.677804	0.856099	PTER	chr10	Not_Biologically_Significant	NA	NA	NA	NA	NA	NA	NA	NA	NA	NA	NA	NA	NA	NA	NA	NA	NA	NA	NA	NA	NA	NA	NA	NA	NA
118762	ENSG00000165983	87977	ENST00000899256.1	259318	87977	NA	ENSG00000165983.16	0.537917	0.573849	0.0726307	0.426441	0.871381	1	PTER	NA	10819	159.05	-0.0258004	0.0621005	-0.415462	0.677804	0.856099	PTER	chr10	Not_Biologically_Significant	NA	NA	NA	NA	NA	NA	NA	NA	NA	NA	NA	NA	NA	NA	NA	NA	NA	NA	NA	NA	NA	NA	NA	NA	NA
118763	ENSG00000165983	87985	ENST00000378000.5	259326	87985	NA	ENSG00000165983.16	1.55112	-0.724444	-0.2014	0.324594	0.820797	1	PTER	PTER	10819	159.05	-0.0258004	0.0621005	-0.415462	0.677804	0.856099	PTER	chr10	Not_Biologically_Significant	NA	NA	NA	NA	NA	NA	NA	NA	NA	NA	NA	NA	NA	NA	NA	NA	NA	NA	NA	NA	NA	NA	NA	NA	NA
118764	ENSG00000165983	87983	ENST00000899257.1	259324	87983	NA	ENSG00000165983.16	0.259251	0.0494841	0.0424615	0.943026	0.992584	1	PTER	NA	10819	159.05	-0.0258004	0.0621005	-0.415462	0.677804	0.856099	PTER	chr10	Not_Biologically_Significant	NA	NA	NA	NA	NA	NA	NA	NA	NA	NA	NA	NA	NA	NA	NA	NA	NA	NA	NA	NA	NA	NA	NA	NA	NA
118765	ENSG00000165983	87975	ENST00000423462.6	259316	87975	NA	ENSG00000165983.16	0.853519	-0.375198	-0.455473	0.595072	0.927109	1	PTER	PTER	10819	159.05	-0.0258004	0.0621005	-0.415462	0.677804	0.856099	PTER	chr10	Not_Biologically_Significant	NA	NA	NA	NA	NA	NA	NA	NA	NA	NA	NA	NA	NA	NA	NA	NA	NA	NA	NA	NA	NA	NA	NA	NA	NA
118766	ENSG00000165983	87982	ENST00000899252.1	259323	87982	NA	ENSG00000165983.16	0.572456	-0.0480159	-0.0614007	0.944729	0.992855	1	PTER	NA	10819	159.05	-0.0258004	0.0621005	-0.415462	0.677804	0.856099	PTER	chr10	Not_Biologically_Significant	NA	NA	NA	NA	NA	NA	NA	NA	NA	NA	NA	NA	NA	NA	NA	NA	NA	NA	NA	NA	NA	NA	NA	NA	NA
118767	ENSG00000165983	87978	ENST00000916348.1	259319	87978	NA	ENSG00000165983.16	0.680744	-0.215913	-0.0323884	0.756802	0.964113	1	PTER	NA	10819	159.05	-0.0258004	0.0621005	-0.415462	0.677804	0.856099	PTER	chr10	Not_Biologically_Significant	NA	NA	NA	NA	NA	NA	NA	NA	NA	NA	NA	NA	NA	NA	NA	NA	NA	NA	NA	NA	NA	NA	NA	NA	NA
118768	ENSG00000165983	87974	ENST00000916347.1	259315	87974	NA	ENSG00000165983.16	0.491838	0.363135	0.0975868	0.606556	0.930223	1	PTER	NA	10819	159.05	-0.0258004	0.0621005	-0.415462	0.677804	0.856099	PTER	chr10	Not_Biologically_Significant	NA	NA	NA	NA	NA	NA	NA	NA	NA	NA	NA	NA	NA	NA	NA	NA	NA	NA	NA	NA	NA	NA	NA	NA	NA
118769	ENSG00000165983	87986	ENST00000899250.1	259327	87986	NA	ENSG00000165983.16	1.5915	-0.289167	-0.171939	0.679847	0.948126	1	PTER	NA	10819	159.05	-0.0258004	0.0621005	-0.415462	0.677804	0.856099	PTER	chr10	Not_Biologically_Significant	NA	NA	NA	NA	NA	NA	NA	NA	NA	NA	NA	NA	NA	NA	NA	NA	NA	NA	NA	NA	NA	NA	NA	NA	NA
118770	ENSG00000165983	87991	ENST00000899259.1	259334	87991	NA	ENSG00000165983.16	1.03328	-0.442103	-0.518198	0.533911	0.910435	1	PTER	NA	10819	159.05	-0.0258004	0.0621005	-0.415462	0.677804	0.856099	PTER	chr10	Not_Biologically_Significant	NA	NA	NA	NA	NA	NA	NA	NA	NA	NA	NA	NA	NA	NA	NA	NA	NA	NA	NA	NA	NA	NA	NA	NA	NA
118771	ENSG00000165983	87976	ENST00000899248.1	259317	87976	NA	ENSG00000165983.16	1.71949	0.224881	-0.0290629	0.747203	0.962915	1	PTER	NA	10819	159.05	-0.0258004	0.0621005	-0.415462	0.677804	0.856099	PTER	chr10	Not_Biologically_Significant	NA	NA	NA	NA	NA	NA	NA	NA	NA	NA	NA	NA	NA	NA	NA	NA	NA	NA	NA	NA	NA	NA	NA	NA	NA
118772	ENSG00000165983	87993	ENST00000899261.1	259337	87993	NA	ENSG00000165983.16	0.538183	0.470952	0.0458498	0.508776	0.901558	1	PTER	NA	10819	159.05	-0.0258004	0.0621005	-0.415462	0.677804	0.856099	PTER	chr10	Not_Biologically_Significant	NA	NA	NA	NA	NA	NA	NA	NA	NA	NA	NA	NA	NA	NA	NA	NA	NA	NA	NA	NA	NA	NA	NA	NA	NA
118773	ENSG00000165983	87987	ENST00000899258.1	259329	87987	NA	ENSG00000165983.16	0.364418	0.444167	0.259013	0.532081	0.909897	1	PTER	NA	10819	159.05	-0.0258004	0.0621005	-0.415462	0.677804	0.856099	PTER	chr10	Not_Biologically_Significant	NA	NA	NA	NA	NA	NA	NA	NA	NA	NA	NA	NA	NA	NA	NA	NA	NA	NA	NA	NA	NA	NA	NA	NA	NA
118774	ENSG00000165983	87989	ENST00000955113.1	259331	87989	NA	ENSG00000165983.16	0.516326	0.374206	0.192086	0.596025	0.927452	1	PTER	NA	10819	159.05	-0.0258004	0.0621005	-0.415462	0.677804	0.856099	PTER	chr10	Not_Biologically_Significant	NA	NA	NA	NA	NA	NA	NA	NA	NA	NA	NA	NA	NA	NA	NA	NA	NA	NA	NA	NA	NA	NA	NA	NA	NA
118775	ENSG00000165983	87981	ENST00000899255.1	259322	87981	NA	ENSG00000165983.16	0.893177	0.102222	0.0696823	0.88289	0.984673	1	PTER	NA	10819	159.05	-0.0258004	0.0621005	-0.415462	0.677804	0.856099	PTER	chr10	Not_Biologically_Significant	NA	NA	NA	NA	NA	NA	NA	NA	NA	NA	NA	NA	NA	NA	NA	NA	NA	NA	NA	NA	NA	NA	NA	NA	NA
118776	ENSG00000165983	87992	ENST00000899260.1	259336	87992	NA	ENSG00000165983.16	0.824714	-0.656865	-0.414049	0.367632	0.845815	1	PTER	NA	10819	159.05	-0.0258004	0.0621005	-0.415462	0.677804	0.856099	PTER	chr10	Not_Biologically_Significant	NA	NA	NA	NA	NA	NA	NA	NA	NA	NA	NA	NA	NA	NA	NA	NA	NA	NA	NA	NA	NA	NA	NA	NA	NA
118777	ENSG00000165985	NA	NA	NA	NA	NA	NA	NA	NA	NA	NA	NA	NA	NA	NA	10820	4.06482	-0.370827	0.358306	-1.03495	0.300695	0.576098	C1QL3	chr10	Not_Biologically_Significant	NA	NA	NA	NA	NA	NA	NA	NA	NA	NA	NA	NA	NA	NA	NA	NA	NA	NA	NA	NA	NA	NA	NA	NA	NA
118778	ENSG00000165995	88069	ENST00000651896.1	259439	88069	NA	ENSG00000165995.24	1.19942	0.847302	0.0759266	0.256969	0.776858	1	CACNB2	CACNB2	NA	NA	NA	NA	NA	NA	NA	NA	NA	NA	NA	NA	NA	NA	NA	NA	NA	NA	NA	NA	NA	NA	NA	NA	NA	NA	NA	NA	NA	NA	NA	NA	NA	NA	NA
118779	ENSG00000165995	88070	ENST00000377329.10	259441	88070	NA	ENSG00000165995.24	0.73028	-0.182341	-0.100055	0.793274	0.970224	1	CACNB2	CACNB2	NA	NA	NA	NA	NA	NA	NA	NA	NA	NA	NA	NA	NA	NA	NA	NA	NA	NA	NA	NA	NA	NA	NA	NA	NA	NA	NA	NA	NA	NA	NA	NA	NA	NA	NA
118780	ENSG00000165995	88066	ENST00000377319.9	259435	88066	NA	ENSG00000165995.24	0.160171	-0.309802	-0.0610034	0.658919	0.942908	1	CACNB2	CACNB2	NA	NA	NA	NA	NA	NA	NA	NA	NA	NA	NA	NA	NA	NA	NA	NA	NA	NA	NA	NA	NA	NA	NA	NA	NA	NA	NA	NA	NA	NA	NA	NA	NA	NA	NA
118781	ENSG00000165995	88068	ENST00000396576.6	259438	88068	NA	ENSG00000165995.24	0.303878	0.738571	0.247853	0.316127	0.816369	1	CACNB2	CACNB2	NA	NA	NA	NA	NA	NA	NA	NA	NA	NA	NA	NA	NA	NA	NA	NA	NA	NA	NA	NA	NA	NA	NA	NA	NA	NA	NA	NA	NA	NA	NA	NA	NA	NA	NA
118782	ENSG00000165995	88067	ENST00000615785.4	259436	88067	NA	ENSG00000165995.24	0.66784	0.373532	-0.0186029	0.59667	0.92764	1	CACNB2	CACNB2	NA	NA	NA	NA	NA	NA	NA	NA	NA	NA	NA	NA	NA	NA	NA	NA	NA	NA	NA	NA	NA	NA	NA	NA	NA	NA	NA	NA	NA	NA	NA	NA	NA	NA	NA
118783	ENSG00000165996	88048	ENST00000957760.1	269472	88048	NA	ENSG00000165996.15	0.36535	-0.230159	-0.0264797	0.741562	0.961963	1	HACD1	NA	10822	10.1947	-0.0836024	0.17973	-0.465156	0.64182	0.834993	HACD1	chr10	Not_Biologically_Significant	NA	NA	NA	NA	NA	NA	NA	NA	NA	NA	NA	NA	NA	NA	NA	NA	NA	NA	NA	NA	NA	NA	NA	NA	NA
118784	ENSG00000165996	88049	ENST00000957761.1	269476	88049	NA	ENSG00000165996.15	0.454389	0.0569444	-0.186536	0.93453	0.991183	1	HACD1	NA	10822	10.1947	-0.0836024	0.17973	-0.465156	0.64182	0.834993	HACD1	chr10	Not_Biologically_Significant	NA	NA	NA	NA	NA	NA	NA	NA	NA	NA	NA	NA	NA	NA	NA	NA	NA	NA	NA	NA	NA	NA	NA	NA	NA
118785	ENSG00000165996	88050	ENST00000632169.1	269479	88050	NA	ENSG00000165996.15	0.596643	-0.474087	-0.0363188	0.506111	0.901002	1	HACD1	HACD1	10822	10.1947	-0.0836024	0.17973	-0.465156	0.64182	0.834993	HACD1	chr10	Not_Biologically_Significant	NA	NA	NA	NA	NA	NA	NA	NA	NA	NA	NA	NA	NA	NA	NA	NA	NA	NA	NA	NA	NA	NA	NA	NA	NA
118786	ENSG00000165997	88076	ENST00000867148.1	259453	88076	NA	ENSG00000165997.6	1.68493	0.297778	0.191378	0.671036	0.945716	1	ARL5B	NA	10823	591.859	0.147384	0.0809597	1.82047	0.0686882	0.247835	ARL5B	chr10	Not_Biologically_Significant	NA	NA	NA	NA	NA	NA	NA	NA	NA	NA	NA	NA	NA	NA	NA	NA	NA	NA	NA	NA	NA	NA	NA	NA	NA
118787	ENSG00000165997	88077	ENST00000377275.4	259454	88077	NA	ENSG00000165997.6	2.89326	0.903413	0.0780748	0.230186	0.756313	1	ARL5B	ARL5B	10823	591.859	0.147384	0.0809597	1.82047	0.0686882	0.247835	ARL5B	chr10	Not_Biologically_Significant	NA	NA	NA	NA	NA	NA	NA	NA	NA	NA	NA	NA	NA	NA	NA	NA	NA	NA	NA	NA	NA	NA	NA	NA	NA
118788	ENSG00000166002	102422	ENST00000526869.1	303105	102422	NA	ENSG00000166002.8	0.506539	0.113611	-0.0736381	0.869941	0.982617	1	SMCO4	SMCO4	10824	26.6347	0.068934	0.115138	0.598707	0.549368	0.778007	SMCO4	chr11	Not_Biologically_Significant	NA	NA	NA	NA	NA	NA	NA	NA	NA	NA	NA	NA	NA	NA	NA	NA	NA	NA	NA	NA	NA	NA	NA	NA	NA
118789	ENSG00000166002	102421	ENST00000888187.1	303084	102421	NA	ENSG00000166002.8	0.255295	0.735	0.0964699	0.31827	0.8173	1	SMCO4	NA	10824	26.6347	0.068934	0.115138	0.598707	0.549368	0.778007	SMCO4	chr11	Not_Biologically_Significant	NA	NA	NA	NA	NA	NA	NA	NA	NA	NA	NA	NA	NA	NA	NA	NA	NA	NA	NA	NA	NA	NA	NA	NA	NA
118790	ENSG00000166002	102416	ENST00000888172.1	303062	102416	NA	ENSG00000166002.8	0.480224	-0.360079	-0.022166	0.609486	0.930844	1	SMCO4	NA	10824	26.6347	0.068934	0.115138	0.598707	0.549368	0.778007	SMCO4	chr11	Not_Biologically_Significant	NA	NA	NA	NA	NA	NA	NA	NA	NA	NA	NA	NA	NA	NA	NA	NA	NA	NA	NA	NA	NA	NA	NA	NA	NA
118791	ENSG00000166002	102420	ENST00000888180.1	303075	102420	NA	ENSG00000166002.8	0.380208	0.105119	-0.0397946	0.879608	0.984278	1	SMCO4	NA	10824	26.6347	0.068934	0.115138	0.598707	0.549368	0.778007	SMCO4	chr11	Not_Biologically_Significant	NA	NA	NA	NA	NA	NA	NA	NA	NA	NA	NA	NA	NA	NA	NA	NA	NA	NA	NA	NA	NA	NA	NA	NA	NA
118792	ENSG00000166002	102417	ENST00000525141.1	303063	102417	NA	ENSG00000166002.8	0.48053	-0.173929	-0.132	0.802531	0.972108	1	SMCO4	SMCO4	10824	26.6347	0.068934	0.115138	0.598707	0.549368	0.778007	SMCO4	chr11	Not_Biologically_Significant	NA	NA	NA	NA	NA	NA	NA	NA	NA	NA	NA	NA	NA	NA	NA	NA	NA	NA	NA	NA	NA	NA	NA	NA	NA
118793	ENSG00000166002	102419	ENST00000298966.7	303069	102419	NA	ENSG00000166002.8	1.26505	-0.32623	-0.0887799	0.642479	0.939064	1	SMCO4	SMCO4	10824	26.6347	0.068934	0.115138	0.598707	0.549368	0.778007	SMCO4	chr11	Not_Biologically_Significant	NA	NA	NA	NA	NA	NA	NA	NA	NA	NA	NA	NA	NA	NA	NA	NA	NA	NA	NA	NA	NA	NA	NA	NA	NA
118794	ENSG00000166002	102418	ENST00000888196.1	303064	102418	NA	ENSG00000166002.8	0.415299	1.58929	0.330807	0.0508901	0.451119	0.75425	SMCO4	NA	10824	26.6347	0.068934	0.115138	0.598707	0.549368	0.778007	SMCO4	chr11	Not_Biologically_Significant	NA	NA	NA	NA	NA	NA	NA	NA	NA	NA	NA	NA	NA	NA	NA	NA	NA	NA	NA	NA	NA	NA	NA	NA	NA
118795	ENSG00000166004	102425	ENST00000531700.5	289432	102425	NA	ENSG00000166004.15	0.806733	1.16016	0.311824	0.135772	0.645574	0.950044	CEP295	CEP295	10825	183	0.000430407	0.0708433	0.00607548	0.995152	0.997471	CEP295	chr11	Not_Biologically_Significant	NA	NA	NA	NA	NA	NA	NA	NA	NA	NA	NA	NA	NA	NA	NA	NA	NA	NA	NA	NA	NA	NA	NA	NA	NA
118796	ENSG00000166004	102423	ENST00000325212.11	289429	102423	NA	ENSG00000166004.15	2.28771	-2.44738	-0.178462	0.00471634	0.139396	0.320689	CEP295	CEP295	10825	183	0.000430407	0.0708433	0.00607548	0.995152	0.997471	CEP295	chr11	Not_Biologically_Significant	NA	NA	NA	NA	NA	NA	NA	NA	NA	NA	NA	NA	NA	NA	NA	NA	NA	NA	NA	NA	NA	NA	NA	NA	NA
118797	ENSG00000166004	102427	ENST00000531404.1	289438	102427	NA	ENSG00000166004.15	1.08715	0.196151	0.0403791	0.778184	0.968227	1	CEP295	CEP295	10825	183	0.000430407	0.0708433	0.00607548	0.995152	0.997471	CEP295	chr11	Not_Biologically_Significant	NA	NA	NA	NA	NA	NA	NA	NA	NA	NA	NA	NA	NA	NA	NA	NA	NA	NA	NA	NA	NA	NA	NA	NA	NA
118798	ENSG00000166004	102424	ENST00000531877.1	289431	102424	NA	ENSG00000166004.15	0.792644	-2.40337	-0.36837	0.00540534	0.150482	0.340048	CEP295	CEP295	10825	183	0.000430407	0.0708433	0.00607548	0.995152	0.997471	CEP295	chr11	Not_Biologically_Significant	NA	NA	NA	NA	NA	NA	NA	NA	NA	NA	NA	NA	NA	NA	NA	NA	NA	NA	NA	NA	NA	NA	NA	NA	NA
118799	ENSG00000166004	102426	ENST00000530425.1	289433	102426	NA	ENSG00000166004.15	0.818986	0.0969841	0.0249479	0.88883	0.985485	1	CEP295	CEP295	10825	183	0.000430407	0.0708433	0.00607548	0.995152	0.997471	CEP295	chr11	Not_Biologically_Significant	NA	NA	NA	NA	NA	NA	NA	NA	NA	NA	NA	NA	NA	NA	NA	NA	NA	NA	NA	NA	NA	NA	NA	NA	NA
118800	ENSG00000166012	102443	ENST00000448108.7	303134	102443	NA	ENSG00000166012.18	1.80785	0.399325	0.215061	0.572483	0.921165	1	TAF1D	TAF1D	10826	622.421	0.165044	0.0597732	2.76118	0.00575932	0.0483542	TAF1D	chr11	Trending_Towards_Increased_RNA_Expression	299	NA	NA	NA	NA	NA	NA	93730676	93731216	4.88584e-05	0.192	93734624	93734660	93737063	93737239	6.88687e-06	0.136	NA	NA	NA	NA	NA	NA	NA	NA
118801	ENSG00000166012	102433	ENST00000546088.5	303113	102433	NA	ENSG00000166012.18	1.47851	-0.715238	-0.0898775	0.330198	0.82437	1	TAF1D	TAF1D	10826	622.421	0.165044	0.0597732	2.76118	0.00575932	0.0483542	TAF1D	chr11	Trending_Towards_Increased_RNA_Expression	299	NA	NA	NA	NA	NA	NA	93730676	93731216	4.88584e-05	0.192	93734624	93734660	93737063	93737239	6.88687e-06	0.136	NA	NA	NA	NA	NA	NA	NA	NA
118802	ENSG00000166012	102435	ENST00000530769.5	303115	102435	NA	ENSG00000166012.18	2.41185	1.43	0.195231	0.0743819	0.52264	0.840285	TAF1D	TAF1D	10826	622.421	0.165044	0.0597732	2.76118	0.00575932	0.0483542	TAF1D	chr11	Trending_Towards_Increased_RNA_Expression	299	NA	NA	NA	NA	NA	NA	93730676	93731216	4.88584e-05	0.192	93734624	93734660	93737063	93737239	6.88687e-06	0.136	NA	NA	NA	NA	NA	NA	NA	NA
118803	ENSG00000166012	102442	ENST00000527068.1	303130	102442	NA	ENSG00000166012.18	1.19234	0.78873	0.107015	0.287585	0.799322	1	TAF1D	TAF1D	10826	622.421	0.165044	0.0597732	2.76118	0.00575932	0.0483542	TAF1D	chr11	Trending_Towards_Increased_RNA_Expression	299	NA	NA	NA	NA	NA	NA	93730676	93731216	4.88584e-05	0.192	93734624	93734660	93737063	93737239	6.88687e-06	0.136	NA	NA	NA	NA	NA	NA	NA	NA
118804	ENSG00000166012	102438	ENST00000529900.1	303119	102438	NA	ENSG00000166012.18	1.71081	0.235198	0.0518829	0.73619	0.960766	1	TAF1D	TAF1D	10826	622.421	0.165044	0.0597732	2.76118	0.00575932	0.0483542	TAF1D	chr11	Trending_Towards_Increased_RNA_Expression	299	NA	NA	NA	NA	NA	NA	93730676	93731216	4.88584e-05	0.192	93734624	93734660	93737063	93737239	6.88687e-06	0.136	NA	NA	NA	NA	NA	NA	NA	NA
118805	ENSG00000166012	102430	ENST00000323981.6	303110	102430	NA	ENSG00000166012.18	2.61927	0.220357	0.0304198	0.752042	0.963556	1	TAF1D	TAF1D	10826	622.421	0.165044	0.0597732	2.76118	0.00575932	0.0483542	TAF1D	chr11	Trending_Towards_Increased_RNA_Expression	299	NA	NA	NA	NA	NA	NA	93730676	93731216	4.88584e-05	0.192	93734624	93734660	93737063	93737239	6.88687e-06	0.136	NA	NA	NA	NA	NA	NA	NA	NA
118806	ENSG00000166012	102441	ENST00000529794.5	303128	102441	NA	ENSG00000166012.18	1.3383	0.986746	0.0949903	0.194842	0.721553	1	TAF1D	TAF1D	10826	622.421	0.165044	0.0597732	2.76118	0.00575932	0.0483542	TAF1D	chr11	Trending_Towards_Increased_RNA_Expression	299	NA	NA	NA	NA	NA	NA	93730676	93731216	4.88584e-05	0.192	93734624	93734660	93737063	93737239	6.88687e-06	0.136	NA	NA	NA	NA	NA	NA	NA	NA
118807	ENSG00000166012	102431	ENST00000526015.5	303111	102431	NA	ENSG00000166012.18	1.25191	1.51238	0.486018	0.0612619	0.484103	0.795561	TAF1D	TAF1D	10826	622.421	0.165044	0.0597732	2.76118	0.00575932	0.0483542	TAF1D	chr11	Trending_Towards_Increased_RNA_Expression	299	NA	NA	NA	NA	NA	NA	93730676	93731216	4.88584e-05	0.192	93734624	93734660	93737063	93737239	6.88687e-06	0.136	NA	NA	NA	NA	NA	NA	NA	NA
118808	ENSG00000166012	102439	ENST00000527169.5	303122	102439	NA	ENSG00000166012.18	0.835916	0.100714	0.0444139	0.884594	0.984711	1	TAF1D	TAF1D	10826	622.421	0.165044	0.0597732	2.76118	0.00575932	0.0483542	TAF1D	chr11	Trending_Towards_Increased_RNA_Expression	299	NA	NA	NA	NA	NA	NA	93730676	93731216	4.88584e-05	0.192	93734624	93734660	93737063	93737239	6.88687e-06	0.136	NA	NA	NA	NA	NA	NA	NA	NA
118809	ENSG00000166012	102432	ENST00000534079.5	303112	102432	NA	ENSG00000166012.18	1.53186	0.0730952	0.0369095	0.916054	0.989118	1	TAF1D	TAF1D	10826	622.421	0.165044	0.0597732	2.76118	0.00575932	0.0483542	TAF1D	chr11	Trending_Towards_Increased_RNA_Expression	299	NA	NA	NA	NA	NA	NA	93730676	93731216	4.88584e-05	0.192	93734624	93734660	93737063	93737239	6.88687e-06	0.136	NA	NA	NA	NA	NA	NA	NA	NA
118810	ENSG00000166012	102447	ENST00000529508.1	303142	102447	NA	ENSG00000166012.18	0.685355	0.737143	0.156531	0.316982	0.816761	1	TAF1D	TAF1D	10826	622.421	0.165044	0.0597732	2.76118	0.00575932	0.0483542	TAF1D	chr11	Trending_Towards_Increased_RNA_Expression	299	NA	NA	NA	NA	NA	NA	93730676	93731216	4.88584e-05	0.192	93734624	93734660	93737063	93737239	6.88687e-06	0.136	NA	NA	NA	NA	NA	NA	NA	NA
118811	ENSG00000166012	102444	ENST00000528734.1	303135	102444	NA	ENSG00000166012.18	1.3305	2.36024	0.170922	0.00617034	0.162464	0.359388	TAF1D	TAF1D	10826	622.421	0.165044	0.0597732	2.76118	0.00575932	0.0483542	TAF1D	chr11	Trending_Towards_Increased_RNA_Expression	299	NA	NA	NA	NA	NA	NA	93730676	93731216	4.88584e-05	0.192	93734624	93734660	93737063	93737239	6.88687e-06	0.136	NA	NA	NA	NA	NA	NA	NA	NA
118812	ENSG00000166012	102446	ENST00000532455.1	303141	102446	NA	ENSG00000166012.18	0.434852	0.43631	-0.0786218	0.539024	0.911959	1	TAF1D	TAF1D	10826	622.421	0.165044	0.0597732	2.76118	0.00575932	0.0483542	TAF1D	chr11	Trending_Towards_Increased_RNA_Expression	299	NA	NA	NA	NA	NA	NA	93730676	93731216	4.88584e-05	0.192	93734624	93734660	93737063	93737239	6.88687e-06	0.136	NA	NA	NA	NA	NA	NA	NA	NA
118813	ENSG00000166012	102437	ENST00000529435.5	303117	102437	NA	ENSG00000166012.18	1.62382	-1.35437	-0.127654	0.0885208	0.558686	0.876246	TAF1D	TAF1D	10826	622.421	0.165044	0.0597732	2.76118	0.00575932	0.0483542	TAF1D	chr11	Trending_Towards_Increased_RNA_Expression	299	NA	NA	NA	NA	NA	NA	93730676	93731216	4.88584e-05	0.192	93734624	93734660	93737063	93737239	6.88687e-06	0.136	NA	NA	NA	NA	NA	NA	NA	NA
118814	ENSG00000166012	102436	ENST00000525928.5	303116	102436	NA	ENSG00000166012.18	1.50997	0.0912302	-0.019457	0.895383	0.986214	1	TAF1D	TAF1D	10826	622.421	0.165044	0.0597732	2.76118	0.00575932	0.0483542	TAF1D	chr11	Trending_Towards_Increased_RNA_Expression	299	NA	NA	NA	NA	NA	NA	93730676	93731216	4.88584e-05	0.192	93734624	93734660	93737063	93737239	6.88687e-06	0.136	NA	NA	NA	NA	NA	NA	NA	NA
118815	ENSG00000166012	102445	ENST00000936878.1	303137	102445	NA	ENSG00000166012.18	1.33212	-0.458333	-0.249591	0.519658	0.905754	1	TAF1D	NA	10826	622.421	0.165044	0.0597732	2.76118	0.00575932	0.0483542	TAF1D	chr11	Trending_Towards_Increased_RNA_Expression	299	NA	NA	NA	NA	NA	NA	93730676	93731216	4.88584e-05	0.192	93734624	93734660	93737063	93737239	6.88687e-06	0.136	NA	NA	NA	NA	NA	NA	NA	NA
118816	ENSG00000166012	102434	ENST00000393259.6	303114	102434	NA	ENSG00000166012.18	1.33963	1.05758	0.188171	0.168528	0.690124	0.990881	TAF1D	TAF1D	10826	622.421	0.165044	0.0597732	2.76118	0.00575932	0.0483542	TAF1D	chr11	Trending_Towards_Increased_RNA_Expression	299	NA	NA	NA	NA	NA	NA	93730676	93731216	4.88584e-05	0.192	93734624	93734660	93737063	93737239	6.88687e-06	0.136	NA	NA	NA	NA	NA	NA	NA	NA
118817	ENSG00000166012	102440	ENST00000530089.6	303123	102440	NA	ENSG00000166012.18	0.692396	-0.309444	-0.0733214	0.659279	0.942919	1	TAF1D	TAF1D	10826	622.421	0.165044	0.0597732	2.76118	0.00575932	0.0483542	TAF1D	chr11	Trending_Towards_Increased_RNA_Expression	299	NA	NA	NA	NA	NA	NA	93730676	93731216	4.88584e-05	0.192	93734624	93734660	93737063	93737239	6.88687e-06	0.136	NA	NA	NA	NA	NA	NA	NA	NA
118818	ENSG00000166016	96910	ENST00000435224.3	296752	96910	NA	ENSG00000166016.7	2.72798	-0.159325	0.0116678	0.818723	0.974805	1	ABTB2	ABTB2	10827	433.87	0.0570547	0.112131	0.50882	0.610879	0.817009	ABTB2	chr11	Not_Biologically_Significant	NA	NA	NA	NA	NA	NA	NA	NA	NA	NA	NA	NA	NA	NA	NA	NA	NA	NA	NA	NA	NA	NA	NA	NA	NA
118819	ENSG00000166016	96909	ENST00000868012.1	296751	96909	NA	ENSG00000166016.7	1.06669	-0.0123016	0.212862	0.98588	0.998263	1	ABTB2	NA	10827	433.87	0.0570547	0.112131	0.50882	0.610879	0.817009	ABTB2	chr11	Not_Biologically_Significant	NA	NA	NA	NA	NA	NA	NA	NA	NA	NA	NA	NA	NA	NA	NA	NA	NA	NA	NA	NA	NA	NA	NA	NA	NA
118820	ENSG00000166024	92207	ENST00000903209.1	265193	92207	NA	ENSG00000166024.15	1.62298	1.22937	0.44486	0.116942	0.615811	0.923789	R3HCC1L	NA	10828	284.771	-0.0310824	0.049884	-0.623094	0.533223	0.768264	R3HCC1L	chr10	Not_Biologically_Significant	NA	NA	NA	NA	NA	NA	NA	NA	NA	NA	NA	NA	NA	NA	NA	NA	NA	NA	NA	NA	NA	NA	NA	NA	NA
118821	ENSG00000166024	92224	ENST00000924831.1	265216	92224	NA	ENSG00000166024.15	1.48054	-0.190635	-0.174807	0.784198	0.968808	1	R3HCC1L	NA	10828	284.771	-0.0310824	0.049884	-0.623094	0.533223	0.768264	R3HCC1L	chr10	Not_Biologically_Significant	NA	NA	NA	NA	NA	NA	NA	NA	NA	NA	NA	NA	NA	NA	NA	NA	NA	NA	NA	NA	NA	NA	NA	NA	NA
118822	ENSG00000166024	92231	ENST00000903227.1	265229	92231	NA	ENSG00000166024.15	1.35961	1.35044	0.189227	0.0893156	0.560158	0.877927	R3HCC1L	NA	10828	284.771	-0.0310824	0.049884	-0.623094	0.533223	0.768264	R3HCC1L	chr10	Not_Biologically_Significant	NA	NA	NA	NA	NA	NA	NA	NA	NA	NA	NA	NA	NA	NA	NA	NA	NA	NA	NA	NA	NA	NA	NA	NA	NA
118823	ENSG00000166024	92210	ENST00000903211.1	265196	92210	NA	ENSG00000166024.15	0.808409	-0.776786	-0.900645	0.294145	0.802914	1	R3HCC1L	NA	10828	284.771	-0.0310824	0.049884	-0.623094	0.533223	0.768264	R3HCC1L	chr10	Not_Biologically_Significant	NA	NA	NA	NA	NA	NA	NA	NA	NA	NA	NA	NA	NA	NA	NA	NA	NA	NA	NA	NA	NA	NA	NA	NA	NA
118824	ENSG00000166024	92233	ENST00000314594.6	265232	92233	NA	ENSG00000166024.15	1.45628	-0.290198	-0.877323	0.678783	0.94786	1	R3HCC1L	R3HCC1L	10828	284.771	-0.0310824	0.049884	-0.623094	0.533223	0.768264	R3HCC1L	chr10	Not_Biologically_Significant	NA	NA	NA	NA	NA	NA	NA	NA	NA	NA	NA	NA	NA	NA	NA	NA	NA	NA	NA	NA	NA	NA	NA	NA	NA
118825	ENSG00000166024	92208	ENST00000370584.7	265194	92208	NA	ENSG00000166024.15	0.669324	-0.00623016	0.00234555	0.99287	0.999131	1	R3HCC1L	R3HCC1L	10828	284.771	-0.0310824	0.049884	-0.623094	0.533223	0.768264	R3HCC1L	chr10	Not_Biologically_Significant	NA	NA	NA	NA	NA	NA	NA	NA	NA	NA	NA	NA	NA	NA	NA	NA	NA	NA	NA	NA	NA	NA	NA	NA	NA
118826	ENSG00000166024	92214	ENST00000903214.1	265200	92214	NA	ENSG00000166024.15	0.552299	0.0385714	-0.273426	0.955635	0.994469	1	R3HCC1L	NA	10828	284.771	-0.0310824	0.049884	-0.623094	0.533223	0.768264	R3HCC1L	chr10	Not_Biologically_Significant	NA	NA	NA	NA	NA	NA	NA	NA	NA	NA	NA	NA	NA	NA	NA	NA	NA	NA	NA	NA	NA	NA	NA	NA	NA
118827	ENSG00000166024	92209	ENST00000903212.1	265195	92209	NA	ENSG00000166024.15	1.03886	-0.0563492	-0.722977	0.93519	0.99123	1	R3HCC1L	NA	10828	284.771	-0.0310824	0.049884	-0.623094	0.533223	0.768264	R3HCC1L	chr10	Not_Biologically_Significant	NA	NA	NA	NA	NA	NA	NA	NA	NA	NA	NA	NA	NA	NA	NA	NA	NA	NA	NA	NA	NA	NA	NA	NA	NA
118828	ENSG00000166024	92213	ENST00000963058.1	265199	92213	NA	ENSG00000166024.15	0.503231	-0.562738	-0.288971	0.434832	0.875088	1	R3HCC1L	NA	10828	284.771	-0.0310824	0.049884	-0.623094	0.533223	0.768264	R3HCC1L	chr10	Not_Biologically_Significant	NA	NA	NA	NA	NA	NA	NA	NA	NA	NA	NA	NA	NA	NA	NA	NA	NA	NA	NA	NA	NA	NA	NA	NA	NA
118829	ENSG00000166024	92220	ENST00000903219.1	265207	92220	NA	ENSG00000166024.15	1.0043	0.903929	0.46997	0.229955	0.756117	1	R3HCC1L	NA	10828	284.771	-0.0310824	0.049884	-0.623094	0.533223	0.768264	R3HCC1L	chr10	Not_Biologically_Significant	NA	NA	NA	NA	NA	NA	NA	NA	NA	NA	NA	NA	NA	NA	NA	NA	NA	NA	NA	NA	NA	NA	NA	NA	NA
118830	ENSG00000166024	92223	ENST00000963061.1	265214	92223	NA	ENSG00000166024.15	1.14317	0.388016	0.332146	0.58304	0.923882	1	R3HCC1L	NA	10828	284.771	-0.0310824	0.049884	-0.623094	0.533223	0.768264	R3HCC1L	chr10	Not_Biologically_Significant	NA	NA	NA	NA	NA	NA	NA	NA	NA	NA	NA	NA	NA	NA	NA	NA	NA	NA	NA	NA	NA	NA	NA	NA	NA
118831	ENSG00000166024	92215	ENST00000298999.8	265201	92215	NA	ENSG00000166024.15	1.83827	0.105119	-0.132555	0.879615	0.984278	1	R3HCC1L	R3HCC1L	10828	284.771	-0.0310824	0.049884	-0.623094	0.533223	0.768264	R3HCC1L	chr10	Not_Biologically_Significant	NA	NA	NA	NA	NA	NA	NA	NA	NA	NA	NA	NA	NA	NA	NA	NA	NA	NA	NA	NA	NA	NA	NA	NA	NA
118832	ENSG00000166024	92232	ENST00000613938.4	265231	92232	NA	ENSG00000166024.15	1.59587	0.037381	0.0481295	0.957008	0.994625	1	R3HCC1L	R3HCC1L	10828	284.771	-0.0310824	0.049884	-0.623094	0.533223	0.768264	R3HCC1L	chr10	Not_Biologically_Significant	NA	NA	NA	NA	NA	NA	NA	NA	NA	NA	NA	NA	NA	NA	NA	NA	NA	NA	NA	NA	NA	NA	NA	NA	NA
118833	ENSG00000166024	92230	ENST00000903226.1	265228	92230	NA	ENSG00000166024.15	0.427254	-0.106786	-0.128076	0.877711	0.983904	1	R3HCC1L	NA	10828	284.771	-0.0310824	0.049884	-0.623094	0.533223	0.768264	R3HCC1L	chr10	Not_Biologically_Significant	NA	NA	NA	NA	NA	NA	NA	NA	NA	NA	NA	NA	NA	NA	NA	NA	NA	NA	NA	NA	NA	NA	NA	NA	NA
118834	ENSG00000166024	92212	ENST00000903213.1	265198	92212	NA	ENSG00000166024.15	1.07346	-0.446032	-0.439637	0.530435	0.909368	1	R3HCC1L	NA	10828	284.771	-0.0310824	0.049884	-0.623094	0.533223	0.768264	R3HCC1L	chr10	Not_Biologically_Significant	NA	NA	NA	NA	NA	NA	NA	NA	NA	NA	NA	NA	NA	NA	NA	NA	NA	NA	NA	NA	NA	NA	NA	NA	NA
118835	ENSG00000166024	92219	ENST00000963059.1	265206	92219	NA	ENSG00000166024.15	0.361681	0.140397	0.238901	0.839838	0.978344	1	R3HCC1L	NA	10828	284.771	-0.0310824	0.049884	-0.623094	0.533223	0.768264	R3HCC1L	chr10	Not_Biologically_Significant	NA	NA	NA	NA	NA	NA	NA	NA	NA	NA	NA	NA	NA	NA	NA	NA	NA	NA	NA	NA	NA	NA	NA	NA	NA
118836	ENSG00000166024	92225	ENST00000963062.1	265217	92225	NA	ENSG00000166024.15	0.601756	-0.0887302	0.111345	0.898231	0.986681	1	R3HCC1L	NA	10828	284.771	-0.0310824	0.049884	-0.623094	0.533223	0.768264	R3HCC1L	chr10	Not_Biologically_Significant	NA	NA	NA	NA	NA	NA	NA	NA	NA	NA	NA	NA	NA	NA	NA	NA	NA	NA	NA	NA	NA	NA	NA	NA	NA
118837	ENSG00000166024	92217	ENST00000903215.1	265203	92217	NA	ENSG00000166024.15	0.731593	-0.194048	0.106081	0.780499	0.968462	1	R3HCC1L	NA	10828	284.771	-0.0310824	0.049884	-0.623094	0.533223	0.768264	R3HCC1L	chr10	Not_Biologically_Significant	NA	NA	NA	NA	NA	NA	NA	NA	NA	NA	NA	NA	NA	NA	NA	NA	NA	NA	NA	NA	NA	NA	NA	NA	NA
118838	ENSG00000166024	92222	ENST00000924827.1	265211	92222	NA	ENSG00000166024.15	1.18195	0.301667	0.352136	0.667102	0.944611	1	R3HCC1L	NA	10828	284.771	-0.0310824	0.049884	-0.623094	0.533223	0.768264	R3HCC1L	chr10	Not_Biologically_Significant	NA	NA	NA	NA	NA	NA	NA	NA	NA	NA	NA	NA	NA	NA	NA	NA	NA	NA	NA	NA	NA	NA	NA	NA	NA
118839	ENSG00000166024	92228	ENST00000903223.1	265221	92228	NA	ENSG00000166024.15	0.22831	-0.393929	-0.150431	0.577506	0.922728	1	R3HCC1L	NA	10828	284.771	-0.0310824	0.049884	-0.623094	0.533223	0.768264	R3HCC1L	chr10	Not_Biologically_Significant	NA	NA	NA	NA	NA	NA	NA	NA	NA	NA	NA	NA	NA	NA	NA	NA	NA	NA	NA	NA	NA	NA	NA	NA	NA
118840	ENSG00000166024	92227	ENST00000903222.1	265220	92227	NA	ENSG00000166024.15	0.698903	-0.583373	-0.624939	0.419335	0.868004	1	R3HCC1L	NA	10828	284.771	-0.0310824	0.049884	-0.623094	0.533223	0.768264	R3HCC1L	chr10	Not_Biologically_Significant	NA	NA	NA	NA	NA	NA	NA	NA	NA	NA	NA	NA	NA	NA	NA	NA	NA	NA	NA	NA	NA	NA	NA	NA	NA
118841	ENSG00000166024	92226	ENST00000903220.1	265218	92226	NA	ENSG00000166024.15	0.6641	0.329167	0.241062	0.639568	0.938306	1	R3HCC1L	NA	10828	284.771	-0.0310824	0.049884	-0.623094	0.533223	0.768264	R3HCC1L	chr10	Not_Biologically_Significant	NA	NA	NA	NA	NA	NA	NA	NA	NA	NA	NA	NA	NA	NA	NA	NA	NA	NA	NA	NA	NA	NA	NA	NA	NA
118842	ENSG00000166024	92216	ENST00000903216.1	265202	92216	NA	ENSG00000166024.15	1.15162	-0.31996	-0.0691763	0.64874	0.940497	1	R3HCC1L	NA	10828	284.771	-0.0310824	0.049884	-0.623094	0.533223	0.768264	R3HCC1L	chr10	Not_Biologically_Significant	NA	NA	NA	NA	NA	NA	NA	NA	NA	NA	NA	NA	NA	NA	NA	NA	NA	NA	NA	NA	NA	NA	NA	NA	NA
118843	ENSG00000166024	92206	ENST00000903208.1	265192	92206	NA	ENSG00000166024.15	1.41131	0.829048	0.0533586	0.266172	0.783663	1	R3HCC1L	NA	10828	284.771	-0.0310824	0.049884	-0.623094	0.533223	0.768264	R3HCC1L	chr10	Not_Biologically_Significant	NA	NA	NA	NA	NA	NA	NA	NA	NA	NA	NA	NA	NA	NA	NA	NA	NA	NA	NA	NA	NA	NA	NA	NA	NA
118844	ENSG00000166024	92221	ENST00000924826.1	265209	92221	NA	ENSG00000166024.15	1.00932	-0.209087	-0.145523	0.764206	0.965402	1	R3HCC1L	NA	10828	284.771	-0.0310824	0.049884	-0.623094	0.533223	0.768264	R3HCC1L	chr10	Not_Biologically_Significant	NA	NA	NA	NA	NA	NA	NA	NA	NA	NA	NA	NA	NA	NA	NA	NA	NA	NA	NA	NA	NA	NA	NA	NA	NA
118845	ENSG00000166024	92218	ENST00000903217.1	265205	92218	NA	ENSG00000166024.15	0.995169	-0.697421	-0.563907	0.341269	0.830792	1	R3HCC1L	NA	10828	284.771	-0.0310824	0.049884	-0.623094	0.533223	0.768264	R3HCC1L	chr10	Not_Biologically_Significant	NA	NA	NA	NA	NA	NA	NA	NA	NA	NA	NA	NA	NA	NA	NA	NA	NA	NA	NA	NA	NA	NA	NA	NA	NA
118846	ENSG00000166024	92229	ENST00000963066.1	265226	92229	NA	ENSG00000166024.15	0.464206	-0.133452	0.0122755	0.847631	0.979227	1	R3HCC1L	NA	10828	284.771	-0.0310824	0.049884	-0.623094	0.533223	0.768264	R3HCC1L	chr10	Not_Biologically_Significant	NA	NA	NA	NA	NA	NA	NA	NA	NA	NA	NA	NA	NA	NA	NA	NA	NA	NA	NA	NA	NA	NA	NA	NA	NA
118847	ENSG00000166024	92211	ENST00000903210.1	265197	92211	NA	ENSG00000166024.15	1.10283	0.365357	-0.0585328	0.604441	0.929782	1	R3HCC1L	NA	10828	284.771	-0.0310824	0.049884	-0.623094	0.533223	0.768264	R3HCC1L	chr10	Not_Biologically_Significant	NA	NA	NA	NA	NA	NA	NA	NA	NA	NA	NA	NA	NA	NA	NA	NA	NA	NA	NA	NA	NA	NA	NA	NA	NA
118848	ENSG00000166025	102548	ENST00000317829.12	289605	102548	NA	ENSG00000166025.19	2.52655	-2.05817	-0.725587	0.0149091	0.257936	0.506691	AMOTL1	AMOTL1	10829	2481.01	-0.10508	0.0625604	-1.67965	0.0930253	0.296899	AMOTL1	chr11	Not_Biologically_Significant	684	NA	NA	NA	NA	NA	NA	NA	NA	NA	NA	94821529	94821821	94830049	94830194	1.53263e-09	-0.111	NA	NA	NA	NA	NA	NA	NA	NA
118849	ENSG00000166025	102547	ENST00000892663.1	289604	102547	NA	ENSG00000166025.19	2.14187	0.505675	0.590769	0.479774	0.891022	1	AMOTL1	NA	10829	2481.01	-0.10508	0.0625604	-1.67965	0.0930253	0.296899	AMOTL1	chr11	Not_Biologically_Significant	684	NA	NA	NA	NA	NA	NA	NA	NA	NA	NA	94821529	94821821	94830049	94830194	1.53263e-09	-0.111	NA	NA	NA	NA	NA	NA	NA	NA
118850	ENSG00000166025	102546	ENST00000892662.1	289603	102546	NA	ENSG00000166025.19	2.40684	-1.00698	-0.110891	0.187005	0.712944	1	AMOTL1	NA	10829	2481.01	-0.10508	0.0625604	-1.67965	0.0930253	0.296899	AMOTL1	chr11	Not_Biologically_Significant	684	NA	NA	NA	NA	NA	NA	NA	NA	NA	NA	94821529	94821821	94830049	94830194	1.53263e-09	-0.111	NA	NA	NA	NA	NA	NA	NA	NA
118851	ENSG00000166025	102551	ENST00000537191.1	289609	102551	NA	ENSG00000166025.19	1.08977	0.369921	0.000104923	0.600081	0.9284	1	AMOTL1	AMOTL1	10829	2481.01	-0.10508	0.0625604	-1.67965	0.0930253	0.296899	AMOTL1	chr11	Not_Biologically_Significant	684	NA	NA	NA	NA	NA	NA	NA	NA	NA	NA	94821529	94821821	94830049	94830194	1.53263e-09	-0.111	NA	NA	NA	NA	NA	NA	NA	NA
118852	ENSG00000166025	102549	ENST00000433060.3	289606	102549	NA	ENSG00000166025.19	3.37623	-1.02258	-0.0532573	0.181128	0.706322	1	AMOTL1	AMOTL1	10829	2481.01	-0.10508	0.0625604	-1.67965	0.0930253	0.296899	AMOTL1	chr11	Not_Biologically_Significant	684	NA	NA	NA	NA	NA	NA	NA	NA	NA	NA	94821529	94821821	94830049	94830194	1.53263e-09	-0.111	NA	NA	NA	NA	NA	NA	NA	NA
118853	ENSG00000166025	102544	ENST00000299004.13	289601	102544	NA	ENSG00000166025.19	1.46418	-1.87484	-0.157172	0.0245723	0.327411	0.606154	AMOTL1	AMOTL1	10829	2481.01	-0.10508	0.0625604	-1.67965	0.0930253	0.296899	AMOTL1	chr11	Not_Biologically_Significant	684	NA	NA	NA	NA	NA	NA	NA	NA	NA	NA	94821529	94821821	94830049	94830194	1.53263e-09	-0.111	NA	NA	NA	NA	NA	NA	NA	NA
118854	ENSG00000166025	102550	ENST00000920894.1	289607	102550	NA	ENSG00000166025.19	2.27764	-0.813056	-0.401121	0.274485	0.78947	1	AMOTL1	NA	10829	2481.01	-0.10508	0.0625604	-1.67965	0.0930253	0.296899	AMOTL1	chr11	Not_Biologically_Significant	684	NA	NA	NA	NA	NA	NA	NA	NA	NA	NA	94821529	94821821	94830049	94830194	1.53263e-09	-0.111	NA	NA	NA	NA	NA	NA	NA	NA
118855	ENSG00000166025	102545	ENST00000957744.1	289602	102545	NA	ENSG00000166025.19	1.19005	0.376468	0.384902	0.59387	0.926768	1	AMOTL1	NA	10829	2481.01	-0.10508	0.0625604	-1.67965	0.0930253	0.296899	AMOTL1	chr11	Not_Biologically_Significant	684	NA	NA	NA	NA	NA	NA	NA	NA	NA	NA	94821529	94821821	94830049	94830194	1.53263e-09	-0.111	NA	NA	NA	NA	NA	NA	NA	NA
118856	ENSG00000166033	93818	ENST00000962537.1	267238	93818	NA	ENSG00000166033.14	0.946535	3.27218	0.843832	0.000273831	0.0231096	0.0687689	HTRA1	NA	10830	14820.4	1.19543	0.250545	4.77133	1.83015e-06	9.44155e-05	HTRA1	chr10	Increased_RNA_Expression	NA	NA	NA	NA	NA	NA	NA	NA	NA	NA	NA	NA	NA	NA	NA	NA	NA	NA	NA	NA	NA	NA	NA	NA	NA
118857	ENSG00000166033	93815	ENST00000648167.1	267234	93815	NA	ENSG00000166033.14	3.90515	4.94956	1.52984	1.11997e-07	8.03213e-05	0.000160932	HTRA1	HTRA1	10830	14820.4	1.19543	0.250545	4.77133	1.83015e-06	9.44155e-05	HTRA1	chr10	Increased_RNA_Expression	NA	NA	NA	NA	NA	NA	NA	NA	NA	NA	NA	NA	NA	NA	NA	NA	NA	NA	NA	NA	NA	NA	NA	NA	NA
118858	ENSG00000166033	93820	ENST00000420892.1	267240	93820	NA	ENSG00000166033.14	3.74151	5.12988	1.59094	5.59983e-08	6.0241e-05	8.18552e-05	HTRA1	HTRA1	10830	14820.4	1.19543	0.250545	4.77133	1.83015e-06	9.44155e-05	HTRA1	chr10	Increased_RNA_Expression	NA	NA	NA	NA	NA	NA	NA	NA	NA	NA	NA	NA	NA	NA	NA	NA	NA	NA	NA	NA	NA	NA	NA	NA	NA
118859	ENSG00000166033	93819	ENST00000869938.1	267239	93819	NA	ENSG00000166033.14	1.22212	1.98087	0.91768	0.0184579	0.285601	0.548479	HTRA1	NA	10830	14820.4	1.19543	0.250545	4.77133	1.83015e-06	9.44155e-05	HTRA1	chr10	Increased_RNA_Expression	NA	NA	NA	NA	NA	NA	NA	NA	NA	NA	NA	NA	NA	NA	NA	NA	NA	NA	NA	NA	NA	NA	NA	NA	NA
118860	ENSG00000166033	93816	ENST00000869937.1	267235	93816	NA	ENSG00000166033.14	2.24588	2.84143	1.20542	0.00129401	0.0637286	0.169689	HTRA1	NA	10830	14820.4	1.19543	0.250545	4.77133	1.83015e-06	9.44155e-05	HTRA1	chr10	Increased_RNA_Expression	NA	NA	NA	NA	NA	NA	NA	NA	NA	NA	NA	NA	NA	NA	NA	NA	NA	NA	NA	NA	NA	NA	NA	NA	NA
118861	ENSG00000166033	93817	ENST00000368984.8	267236	93817	NA	ENSG00000166033.14	3.79194	4.07778	1.20949	8.95972e-06	0.00222222	0.008393	HTRA1	HTRA1	10830	14820.4	1.19543	0.250545	4.77133	1.83015e-06	9.44155e-05	HTRA1	chr10	Increased_RNA_Expression	NA	NA	NA	NA	NA	NA	NA	NA	NA	NA	NA	NA	NA	NA	NA	NA	NA	NA	NA	NA	NA	NA	NA	NA	NA
118862	ENSG00000166035	NA	NA	NA	NA	NA	NA	NA	NA	NA	NA	NA	NA	NA	NA	10831	2.76288	-0.480318	0.26904	-1.7853	0.074212	0.259012	LIPC	chr15	Not_Biologically_Significant	NA	NA	NA	NA	NA	NA	NA	NA	NA	NA	NA	NA	NA	NA	NA	NA	NA	NA	NA	NA	NA	NA	NA	NA	NA
118863	ENSG00000166037	102616	ENST00000872217.1	289738	102616	NA	ENSG00000166037.12	0.805624	-0.447778	-0.0796199	0.528906	0.908943	1	CEP57	NA	10832	310.406	0.10513	0.0450703	2.33257	0.0196705	0.110821	CEP57	chr11	Not_Biologically_Significant	NA	NA	NA	NA	NA	NA	NA	NA	NA	NA	NA	NA	NA	NA	NA	NA	NA	NA	NA	NA	NA	NA	NA	NA	NA
118864	ENSG00000166037	102619	ENST00000539855.5	289744	102619	NA	ENSG00000166037.12	0.853815	0.0176587	-0.13257	0.979693	0.99737	1	CEP57	CEP57	10832	310.406	0.10513	0.0450703	2.33257	0.0196705	0.110821	CEP57	chr11	Not_Biologically_Significant	NA	NA	NA	NA	NA	NA	NA	NA	NA	NA	NA	NA	NA	NA	NA	NA	NA	NA	NA	NA	NA	NA	NA	NA	NA
118865	ENSG00000166037	102613	ENST00000872215.1	289735	102613	NA	ENSG00000166037.12	0.670999	-0.107897	0.0346868	0.876472	0.983665	1	CEP57	NA	10832	310.406	0.10513	0.0450703	2.33257	0.0196705	0.110821	CEP57	chr11	Not_Biologically_Significant	NA	NA	NA	NA	NA	NA	NA	NA	NA	NA	NA	NA	NA	NA	NA	NA	NA	NA	NA	NA	NA	NA	NA	NA	NA
118866	ENSG00000166037	102620	ENST00000541365.5	289745	102620	NA	ENSG00000166037.12	0.445027	0.440198	-0.0181273	0.535598	0.910859	1	CEP57	CEP57	10832	310.406	0.10513	0.0450703	2.33257	0.0196705	0.110821	CEP57	chr11	Not_Biologically_Significant	NA	NA	NA	NA	NA	NA	NA	NA	NA	NA	NA	NA	NA	NA	NA	NA	NA	NA	NA	NA	NA	NA	NA	NA	NA
118867	ENSG00000166037	102621	ENST00000540830.5	289748	102621	NA	ENSG00000166037.12	1.51903	0.86369	0.166572	0.248866	0.771116	1	CEP57	CEP57	10832	310.406	0.10513	0.0450703	2.33257	0.0196705	0.110821	CEP57	chr11	Not_Biologically_Significant	NA	NA	NA	NA	NA	NA	NA	NA	NA	NA	NA	NA	NA	NA	NA	NA	NA	NA	NA	NA	NA	NA	NA	NA	NA
118868	ENSG00000166037	102622	ENST00000872219.1	289749	102622	NA	ENSG00000166037.12	0.757683	-0.604841	-0.466861	0.403696	0.861477	1	CEP57	NA	10832	310.406	0.10513	0.0450703	2.33257	0.0196705	0.110821	CEP57	chr11	Not_Biologically_Significant	NA	NA	NA	NA	NA	NA	NA	NA	NA	NA	NA	NA	NA	NA	NA	NA	NA	NA	NA	NA	NA	NA	NA	NA	NA
118869	ENSG00000166037	102617	ENST00000325542.10	289740	102617	NA	ENSG00000166037.12	2.2664	-0.521944	-0.0803153	0.466616	0.886948	1	CEP57	CEP57	10832	310.406	0.10513	0.0450703	2.33257	0.0196705	0.110821	CEP57	chr11	Not_Biologically_Significant	NA	NA	NA	NA	NA	NA	NA	NA	NA	NA	NA	NA	NA	NA	NA	NA	NA	NA	NA	NA	NA	NA	NA	NA	NA
118870	ENSG00000166037	102612	ENST00000537677.5	289734	102612	NA	ENSG00000166037.12	0.767377	-0.256349	-0.144903	0.713852	0.955205	1	CEP57	CEP57	10832	310.406	0.10513	0.0450703	2.33257	0.0196705	0.110821	CEP57	chr11	Not_Biologically_Significant	NA	NA	NA	NA	NA	NA	NA	NA	NA	NA	NA	NA	NA	NA	NA	NA	NA	NA	NA	NA	NA	NA	NA	NA	NA
118871	ENSG00000166037	102625	ENST00000541150.5	289755	102625	NA	ENSG00000166037.12	1.123	-0.491349	-0.402122	0.491658	0.895453	1	CEP57	CEP57	10832	310.406	0.10513	0.0450703	2.33257	0.0196705	0.110821	CEP57	chr11	Not_Biologically_Significant	NA	NA	NA	NA	NA	NA	NA	NA	NA	NA	NA	NA	NA	NA	NA	NA	NA	NA	NA	NA	NA	NA	NA	NA	NA
118872	ENSG00000166037	102627	ENST00000538158.1	289760	102627	NA	ENSG00000166037.12	1.72818	-0.756587	-0.0463178	0.305628	0.810062	1	CEP57	CEP57	10832	310.406	0.10513	0.0450703	2.33257	0.0196705	0.110821	CEP57	chr11	Not_Biologically_Significant	NA	NA	NA	NA	NA	NA	NA	NA	NA	NA	NA	NA	NA	NA	NA	NA	NA	NA	NA	NA	NA	NA	NA	NA	NA
118873	ENSG00000166037	102618	ENST00000544522.5	289743	102618	NA	ENSG00000166037.12	0.521095	0.857857	0.23831	0.251733	0.773226	1	CEP57	CEP57	10832	310.406	0.10513	0.0450703	2.33257	0.0196705	0.110821	CEP57	chr11	Not_Biologically_Significant	NA	NA	NA	NA	NA	NA	NA	NA	NA	NA	NA	NA	NA	NA	NA	NA	NA	NA	NA	NA	NA	NA	NA	NA	NA
118874	ENSG00000166037	102615	ENST00000325486.9	289737	102615	NA	ENSG00000166037.12	1.48539	1.50425	0.548143	0.0624652	0.488027	0.800061	CEP57	CEP57	10832	310.406	0.10513	0.0450703	2.33257	0.0196705	0.110821	CEP57	chr11	Not_Biologically_Significant	NA	NA	NA	NA	NA	NA	NA	NA	NA	NA	NA	NA	NA	NA	NA	NA	NA	NA	NA	NA	NA	NA	NA	NA	NA
118875	ENSG00000166037	102626	ENST00000535224.1	289759	102626	NA	ENSG00000166037.12	0.604115	-0.27504	0.0368367	0.69441	0.950978	1	CEP57	CEP57	10832	310.406	0.10513	0.0450703	2.33257	0.0196705	0.110821	CEP57	chr11	Not_Biologically_Significant	NA	NA	NA	NA	NA	NA	NA	NA	NA	NA	NA	NA	NA	NA	NA	NA	NA	NA	NA	NA	NA	NA	NA	NA	NA
118876	ENSG00000166037	102624	ENST00000538658.5	289754	102624	NA	ENSG00000166037.12	1.61764	2.09627	0.200759	0.013383	0.244722	0.486555	CEP57	CEP57	10832	310.406	0.10513	0.0450703	2.33257	0.0196705	0.110821	CEP57	chr11	Not_Biologically_Significant	NA	NA	NA	NA	NA	NA	NA	NA	NA	NA	NA	NA	NA	NA	NA	NA	NA	NA	NA	NA	NA	NA	NA	NA	NA
118877	ENSG00000166037	102623	ENST00000944618.1	289751	102623	NA	ENSG00000166037.12	0.916124	-0.270159	-0.0127619	0.699478	0.951966	1	CEP57	NA	10832	310.406	0.10513	0.0450703	2.33257	0.0196705	0.110821	CEP57	chr11	Not_Biologically_Significant	NA	NA	NA	NA	NA	NA	NA	NA	NA	NA	NA	NA	NA	NA	NA	NA	NA	NA	NA	NA	NA	NA	NA	NA	NA
118878	ENSG00000166037	102614	ENST00000872216.1	289736	102614	NA	ENSG00000166037.12	0.870742	-0.736865	-0.291631	0.317144	0.81685	1	CEP57	NA	10832	310.406	0.10513	0.0450703	2.33257	0.0196705	0.110821	CEP57	chr11	Not_Biologically_Significant	NA	NA	NA	NA	NA	NA	NA	NA	NA	NA	NA	NA	NA	NA	NA	NA	NA	NA	NA	NA	NA	NA	NA	NA	NA
118879	ENSG00000166046	111694	ENST00000547153.5	316079	111694	NA	ENSG00000166046.13	1.27128	3.1323	0.403036	0.000457842	0.0327433	0.0942966	TCP11L2	TCP11L2	10833	390.232	0.211884	0.0608103	3.48434	0.000493346	0.0078216	TCP11L2	chr12	Trending_Towards_Increased_RNA_Expression	NA	NA	NA	NA	NA	NA	NA	NA	NA	NA	NA	NA	NA	NA	NA	NA	NA	NA	NA	NA	NA	NA	NA	NA	NA
118880	ENSG00000166046	111695	ENST00000910255.1	316080	111695	NA	ENSG00000166046.13	2.20724	0.909722	0.0756767	0.227347	0.753534	1	TCP11L2	NA	10833	390.232	0.211884	0.0608103	3.48434	0.000493346	0.0078216	TCP11L2	chr12	Trending_Towards_Increased_RNA_Expression	NA	NA	NA	NA	NA	NA	NA	NA	NA	NA	NA	NA	NA	NA	NA	NA	NA	NA	NA	NA	NA	NA	NA	NA	NA
118881	ENSG00000166046	111696	ENST00000546625.5	316081	111696	NA	ENSG00000166046.13	1.57197	0.922579	0.041784	0.221614	0.748345	1	TCP11L2	TCP11L2	10833	390.232	0.211884	0.0608103	3.48434	0.000493346	0.0078216	TCP11L2	chr12	Trending_Towards_Increased_RNA_Expression	NA	NA	NA	NA	NA	NA	NA	NA	NA	NA	NA	NA	NA	NA	NA	NA	NA	NA	NA	NA	NA	NA	NA	NA	NA
118882	ENSG00000166046	111693	ENST00000718461.1	316078	111693	NA	ENSG00000166046.13	2.09286	1.41087	0.210121	0.0777436	0.531435	0.849973	TCP11L2	TCP11L2	10833	390.232	0.211884	0.0608103	3.48434	0.000493346	0.0078216	TCP11L2	chr12	Trending_Towards_Increased_RNA_Expression	NA	NA	NA	NA	NA	NA	NA	NA	NA	NA	NA	NA	NA	NA	NA	NA	NA	NA	NA	NA	NA	NA	NA	NA	NA
118883	ENSG00000166046	111700	ENST00000548428.1	316085	111700	NA	ENSG00000166046.13	1.1557	1.41825	0.206545	0.0764313	0.528058	0.84628	TCP11L2	TCP11L2	10833	390.232	0.211884	0.0608103	3.48434	0.000493346	0.0078216	TCP11L2	chr12	Trending_Towards_Increased_RNA_Expression	NA	NA	NA	NA	NA	NA	NA	NA	NA	NA	NA	NA	NA	NA	NA	NA	NA	NA	NA	NA	NA	NA	NA	NA	NA
118884	ENSG00000166046	111697	ENST00000553098.5	316082	111697	NA	ENSG00000166046.13	0.662643	0.109405	-0.0214975	0.874733	0.983339	1	TCP11L2	TCP11L2	10833	390.232	0.211884	0.0608103	3.48434	0.000493346	0.0078216	TCP11L2	chr12	Trending_Towards_Increased_RNA_Expression	NA	NA	NA	NA	NA	NA	NA	NA	NA	NA	NA	NA	NA	NA	NA	NA	NA	NA	NA	NA	NA	NA	NA	NA	NA
118885	ENSG00000166046	111691	ENST00000910256.1	316076	111691	NA	ENSG00000166046.13	1.02526	1.03357	0.219434	0.177066	0.700816	0.999326	TCP11L2	NA	10833	390.232	0.211884	0.0608103	3.48434	0.000493346	0.0078216	TCP11L2	chr12	Trending_Towards_Increased_RNA_Expression	NA	NA	NA	NA	NA	NA	NA	NA	NA	NA	NA	NA	NA	NA	NA	NA	NA	NA	NA	NA	NA	NA	NA	NA	NA
118886	ENSG00000166046	111699	ENST00000551802.5	316084	111699	NA	ENSG00000166046.13	0.937577	0.114087	-0.0196639	0.869412	0.982617	1	TCP11L2	TCP11L2	10833	390.232	0.211884	0.0608103	3.48434	0.000493346	0.0078216	TCP11L2	chr12	Trending_Towards_Increased_RNA_Expression	NA	NA	NA	NA	NA	NA	NA	NA	NA	NA	NA	NA	NA	NA	NA	NA	NA	NA	NA	NA	NA	NA	NA	NA	NA
118887	ENSG00000166046	111698	ENST00000549906.5	316083	111698	NA	ENSG00000166046.13	0.968216	0.705119	0.117185	0.336454	0.828068	1	TCP11L2	TCP11L2	10833	390.232	0.211884	0.0608103	3.48434	0.000493346	0.0078216	TCP11L2	chr12	Trending_Towards_Increased_RNA_Expression	NA	NA	NA	NA	NA	NA	NA	NA	NA	NA	NA	NA	NA	NA	NA	NA	NA	NA	NA	NA	NA	NA	NA	NA	NA
118888	ENSG00000166046	111692	ENST00000299045.8	316077	111692	NA	ENSG00000166046.13	2.08126	0.206825	0.241041	0.766599	0.965665	1	TCP11L2	TCP11L2	10833	390.232	0.211884	0.0608103	3.48434	0.000493346	0.0078216	TCP11L2	chr12	Trending_Towards_Increased_RNA_Expression	NA	NA	NA	NA	NA	NA	NA	NA	NA	NA	NA	NA	NA	NA	NA	NA	NA	NA	NA	NA	NA	NA	NA	NA	NA
118889	ENSG00000166068	124045	ENST00000951937.1	361464	124045	NA	ENSG00000166068.14	1.28634	-1.07929	-0.26028	0.161089	0.68132	0.982615	SPRED1	NA	10834	314.276	-0.0756239	0.0953809	-0.792862	0.427858	0.689824	SPRED1	chr15	Not_Biologically_Significant	NA	NA	NA	NA	NA	NA	NA	NA	NA	NA	NA	NA	NA	NA	NA	NA	NA	NA	NA	NA	NA	NA	NA	NA	NA
118890	ENSG00000166068	124047	ENST00000881381.1	361466	124047	NA	ENSG00000166068.14	1.62513	-1.01397	-0.518026	0.184349	0.71	1	SPRED1	NA	10834	314.276	-0.0756239	0.0953809	-0.792862	0.427858	0.689824	SPRED1	chr15	Not_Biologically_Significant	NA	NA	NA	NA	NA	NA	NA	NA	NA	NA	NA	NA	NA	NA	NA	NA	NA	NA	NA	NA	NA	NA	NA	NA	NA
118891	ENSG00000166068	124050	ENST00000951940.1	361469	124050	NA	ENSG00000166068.14	0.909077	-0.940079	-0.334575	0.214013	0.741489	1	SPRED1	NA	10834	314.276	-0.0756239	0.0953809	-0.792862	0.427858	0.689824	SPRED1	chr15	Not_Biologically_Significant	NA	NA	NA	NA	NA	NA	NA	NA	NA	NA	NA	NA	NA	NA	NA	NA	NA	NA	NA	NA	NA	NA	NA	NA	NA
118892	ENSG00000166068	124053	ENST00000561205.1	361472	124053	NA	ENSG00000166068.14	1.11128	0.141389	0.059192	0.838722	0.978144	1	SPRED1	SPRED1	10834	314.276	-0.0756239	0.0953809	-0.792862	0.427858	0.689824	SPRED1	chr15	Not_Biologically_Significant	NA	NA	NA	NA	NA	NA	NA	NA	NA	NA	NA	NA	NA	NA	NA	NA	NA	NA	NA	NA	NA	NA	NA	NA	NA
118893	ENSG00000166068	124052	ENST00000299084.9	361471	124052	NA	ENSG00000166068.14	2.44599	-1.95571	-0.15604	0.0197823	0.295963	0.5624	SPRED1	SPRED1	10834	314.276	-0.0756239	0.0953809	-0.792862	0.427858	0.689824	SPRED1	chr15	Not_Biologically_Significant	NA	NA	NA	NA	NA	NA	NA	NA	NA	NA	NA	NA	NA	NA	NA	NA	NA	NA	NA	NA	NA	NA	NA	NA	NA
118894	ENSG00000166068	124054	ENST00000561317.1	361473	124054	NA	ENSG00000166068.14	0.262659	-0.024246	-0.0367024	0.972122	0.996367	1	SPRED1	SPRED1	10834	314.276	-0.0756239	0.0953809	-0.792862	0.427858	0.689824	SPRED1	chr15	Not_Biologically_Significant	NA	NA	NA	NA	NA	NA	NA	NA	NA	NA	NA	NA	NA	NA	NA	NA	NA	NA	NA	NA	NA	NA	NA	NA	NA
118895	ENSG00000166068	124049	ENST00000925370.1	361468	124049	NA	ENSG00000166068.14	1.87793	0.93369	0.278342	0.216754	0.744071	1	SPRED1	NA	10834	314.276	-0.0756239	0.0953809	-0.792862	0.427858	0.689824	SPRED1	chr15	Not_Biologically_Significant	NA	NA	NA	NA	NA	NA	NA	NA	NA	NA	NA	NA	NA	NA	NA	NA	NA	NA	NA	NA	NA	NA	NA	NA	NA
118896	ENSG00000166068	124046	ENST00000951938.1	361465	124046	NA	ENSG00000166068.14	0.893453	-0.0496429	0.0271367	0.942868	0.992559	1	SPRED1	NA	10834	314.276	-0.0756239	0.0953809	-0.792862	0.427858	0.689824	SPRED1	chr15	Not_Biologically_Significant	NA	NA	NA	NA	NA	NA	NA	NA	NA	NA	NA	NA	NA	NA	NA	NA	NA	NA	NA	NA	NA	NA	NA	NA	NA
118897	ENSG00000166068	124048	ENST00000951939.1	361467	124048	NA	ENSG00000166068.14	1.47856	-1.0877	-0.53716	0.158284	0.677764	0.979304	SPRED1	NA	10834	314.276	-0.0756239	0.0953809	-0.792862	0.427858	0.689824	SPRED1	chr15	Not_Biologically_Significant	NA	NA	NA	NA	NA	NA	NA	NA	NA	NA	NA	NA	NA	NA	NA	NA	NA	NA	NA	NA	NA	NA	NA	NA	NA
118898	ENSG00000166068	124051	ENST00000881380.1	361470	124051	NA	ENSG00000166068.14	0.918015	-0.316111	-0.273763	0.652604	0.941481	1	SPRED1	NA	10834	314.276	-0.0756239	0.0953809	-0.792862	0.427858	0.689824	SPRED1	chr15	Not_Biologically_Significant	NA	NA	NA	NA	NA	NA	NA	NA	NA	NA	NA	NA	NA	NA	NA	NA	NA	NA	NA	NA	NA	NA	NA	NA	NA
118899	ENSG00000166073	124096	ENST00000561100.2	370172	124096	NA	ENSG00000166073.12	1.45128	-0.20996	-0.0702638	0.763229	0.965161	1	GPR176	GPR176	10836	24.1979	-0.0241109	0.161699	-0.14911	0.881467	0.952449	GPR176	chr15	Not_Biologically_Significant	NA	NA	NA	NA	NA	NA	NA	NA	NA	NA	NA	NA	NA	NA	NA	NA	NA	NA	NA	NA	NA	NA	NA	NA	NA
118900	ENSG00000166073	124097	ENST00000299092.4	370173	124097	NA	ENSG00000166073.12	0.801724	0.322341	0.0679563	0.646339	0.940035	1	GPR176	GPR176	10836	24.1979	-0.0241109	0.161699	-0.14911	0.881467	0.952449	GPR176	chr15	Not_Biologically_Significant	NA	NA	NA	NA	NA	NA	NA	NA	NA	NA	NA	NA	NA	NA	NA	NA	NA	NA	NA	NA	NA	NA	NA	NA	NA
118901	ENSG00000166086	104824	ENST00000299106.9	293060	104824	NA	ENSG00000166086.14	3.08326	-0.316786	0.0587775	0.651936	0.941385	1	JAM3	JAM3	10837	1138.11	0.0457139	0.123333	0.370654	0.710895	0.873417	JAM3	chr11	Not_Biologically_Significant	NA	NA	NA	NA	NA	NA	NA	NA	NA	NA	NA	NA	NA	NA	NA	NA	NA	NA	NA	NA	NA	NA	NA	NA	NA
118902	ENSG00000166086	104820	ENST00000963685.1	293054	104820	NA	ENSG00000166086.14	0.753632	-1.35087	-0.647644	0.0892224	0.559959	0.877731	JAM3	NA	10837	1138.11	0.0457139	0.123333	0.370654	0.710895	0.873417	JAM3	chr11	Not_Biologically_Significant	NA	NA	NA	NA	NA	NA	NA	NA	NA	NA	NA	NA	NA	NA	NA	NA	NA	NA	NA	NA	NA	NA	NA	NA	NA
118903	ENSG00000166086	104822	ENST00000963687.1	293058	104822	NA	ENSG00000166086.14	1.1406	-0.160635	-0.334787	0.81723	0.974339	1	JAM3	NA	10837	1138.11	0.0457139	0.123333	0.370654	0.710895	0.873417	JAM3	chr11	Not_Biologically_Significant	NA	NA	NA	NA	NA	NA	NA	NA	NA	NA	NA	NA	NA	NA	NA	NA	NA	NA	NA	NA	NA	NA	NA	NA	NA
118904	ENSG00000166086	104821	ENST00000963686.1	293057	104821	NA	ENSG00000166086.14	0.57252	0.0755556	-0.102388	0.913221	0.988636	1	JAM3	NA	10837	1138.11	0.0457139	0.123333	0.370654	0.710895	0.873417	JAM3	chr11	Not_Biologically_Significant	NA	NA	NA	NA	NA	NA	NA	NA	NA	NA	NA	NA	NA	NA	NA	NA	NA	NA	NA	NA	NA	NA	NA	NA	NA
118905	ENSG00000166086	104827	ENST00000532165.1	293063	104827	NA	ENSG00000166086.14	0.487048	-0.634603	-0.237926	0.382749	0.852266	1	JAM3	JAM3	10837	1138.11	0.0457139	0.123333	0.370654	0.710895	0.873417	JAM3	chr11	Not_Biologically_Significant	NA	NA	NA	NA	NA	NA	NA	NA	NA	NA	NA	NA	NA	NA	NA	NA	NA	NA	NA	NA	NA	NA	NA	NA	NA
118906	ENSG00000166086	104817	ENST00000876942.1	293051	104817	NA	ENSG00000166086.14	1.43798	0.260714	0.225614	0.709294	0.954288	1	JAM3	NA	10837	1138.11	0.0457139	0.123333	0.370654	0.710895	0.873417	JAM3	chr11	Not_Biologically_Significant	NA	NA	NA	NA	NA	NA	NA	NA	NA	NA	NA	NA	NA	NA	NA	NA	NA	NA	NA	NA	NA	NA	NA	NA	NA
118907	ENSG00000166086	104823	ENST00000441717.3	293059	104823	NA	ENSG00000166086.14	1.34819	0.067619	-0.27091	0.922282	0.990083	1	JAM3	JAM3	10837	1138.11	0.0457139	0.123333	0.370654	0.710895	0.873417	JAM3	chr11	Not_Biologically_Significant	NA	NA	NA	NA	NA	NA	NA	NA	NA	NA	NA	NA	NA	NA	NA	NA	NA	NA	NA	NA	NA	NA	NA	NA	NA
118908	ENSG00000166086	104818	ENST00000963684.1	293052	104818	NA	ENSG00000166086.14	1.19098	-0.0604365	0.264692	0.930529	0.990824	1	JAM3	NA	10837	1138.11	0.0457139	0.123333	0.370654	0.710895	0.873417	JAM3	chr11	Not_Biologically_Significant	NA	NA	NA	NA	NA	NA	NA	NA	NA	NA	NA	NA	NA	NA	NA	NA	NA	NA	NA	NA	NA	NA	NA	NA	NA
118909	ENSG00000166086	104826	ENST00000524969.5	293062	104826	NA	ENSG00000166086.14	0.407856	0.496984	0.141311	0.486961	0.893869	1	JAM3	JAM3	10837	1138.11	0.0457139	0.123333	0.370654	0.710895	0.873417	JAM3	chr11	Not_Biologically_Significant	NA	NA	NA	NA	NA	NA	NA	NA	NA	NA	NA	NA	NA	NA	NA	NA	NA	NA	NA	NA	NA	NA	NA	NA	NA
118910	ENSG00000166086	104828	ENST00000533711.1	293064	104828	NA	ENSG00000166086.14	0.918124	-0.12754	0.0445136	0.85427	0.980357	1	JAM3	JAM3	10837	1138.11	0.0457139	0.123333	0.370654	0.710895	0.873417	JAM3	chr11	Not_Biologically_Significant	NA	NA	NA	NA	NA	NA	NA	NA	NA	NA	NA	NA	NA	NA	NA	NA	NA	NA	NA	NA	NA	NA	NA	NA	NA
118911	ENSG00000166086	104825	ENST00000531302.5	293061	104825	NA	ENSG00000166086.14	1.38124	1.88258	0.386313	0.0240814	0.32489	0.602084	JAM3	JAM3	10837	1138.11	0.0457139	0.123333	0.370654	0.710895	0.873417	JAM3	chr11	Not_Biologically_Significant	NA	NA	NA	NA	NA	NA	NA	NA	NA	NA	NA	NA	NA	NA	NA	NA	NA	NA	NA	NA	NA	NA	NA	NA	NA
118912	ENSG00000166086	104819	ENST00000927997.1	293053	104819	NA	ENSG00000166086.14	2.37431	0.107937	-0.0496433	0.876412	0.983646	1	JAM3	NA	10837	1138.11	0.0457139	0.123333	0.370654	0.710895	0.873417	JAM3	chr11	Not_Biologically_Significant	NA	NA	NA	NA	NA	NA	NA	NA	NA	NA	NA	NA	NA	NA	NA	NA	NA	NA	NA	NA	NA	NA	NA	NA	NA
118913	ENSG00000166091	NA	NA	NA	NA	NA	NA	NA	NA	NA	NA	NA	NA	NA	NA	10838	3.13323	-0.133736	0.283148	-0.47232	0.636699	0.832398	CMTM5	chr14	Not_Biologically_Significant	NA	NA	NA	NA	NA	NA	NA	NA	NA	NA	NA	NA	NA	NA	NA	NA	NA	NA	NA	NA	NA	NA	NA	NA	NA
118914	ENSG00000166105	104892	ENST00000498012.5	293123	104892	NA	ENSG00000166105.17	1.18395	0.786865	0.099253	0.288592	0.799962	1	GLB1L3	GLB1L3	10839	47.7665	0.326585	0.168915	1.93343	0.053183	0.211251	GLB1L3	chr11	Not_Biologically_Significant	NA	NA	NA	NA	NA	NA	NA	NA	NA	NA	NA	NA	NA	NA	NA	NA	NA	NA	NA	NA	NA	NA	NA	NA	NA
118915	ENSG00000166105	104895	ENST00000467068.1	293126	104895	NA	ENSG00000166105.17	1.31808	2.10893	0.331661	0.012913	0.24048	0.480049	GLB1L3	GLB1L3	10839	47.7665	0.326585	0.168915	1.93343	0.053183	0.211251	GLB1L3	chr11	Not_Biologically_Significant	NA	NA	NA	NA	NA	NA	NA	NA	NA	NA	NA	NA	NA	NA	NA	NA	NA	NA	NA	NA	NA	NA	NA	NA	NA
118916	ENSG00000166105	104893	ENST00000455971.6	293124	104893	NA	ENSG00000166105.17	0.437287	-1.08294	-0.304625	0.159864	0.679815	0.981181	GLB1L3	GLB1L3	10839	47.7665	0.326585	0.168915	1.93343	0.053183	0.211251	GLB1L3	chr11	Not_Biologically_Significant	NA	NA	NA	NA	NA	NA	NA	NA	NA	NA	NA	NA	NA	NA	NA	NA	NA	NA	NA	NA	NA	NA	NA	NA	NA
118917	ENSG00000166105	104891	ENST00000486034.5	293122	104891	NA	ENSG00000166105.17	1.11758	0.931944	0.170851	0.217506	0.744655	1	GLB1L3	GLB1L3	10839	47.7665	0.326585	0.168915	1.93343	0.053183	0.211251	GLB1L3	chr11	Not_Biologically_Significant	NA	NA	NA	NA	NA	NA	NA	NA	NA	NA	NA	NA	NA	NA	NA	NA	NA	NA	NA	NA	NA	NA	NA	NA	NA
118918	ENSG00000166105	104894	ENST00000410100.6	293125	104894	NA	ENSG00000166105.17	0.704073	-1.14484	-0.313367	0.140286	0.652784	0.956196	GLB1L3	GLB1L3	10839	47.7665	0.326585	0.168915	1.93343	0.053183	0.211251	GLB1L3	chr11	Not_Biologically_Significant	NA	NA	NA	NA	NA	NA	NA	NA	NA	NA	NA	NA	NA	NA	NA	NA	NA	NA	NA	NA	NA	NA	NA	NA	NA
118919	ENSG00000166106	104796	ENST00000299164.4	292896	104796	NA	ENSG00000166106.5	2.49996	0.684722	0.146978	0.349358	0.835193	1	ADAMTS15	ADAMTS15	10840	230.904	0.147762	0.161485	0.915023	0.36018	0.633266	ADAMTS15	chr11	Not_Biologically_Significant	NA	NA	NA	NA	NA	NA	NA	NA	NA	NA	NA	NA	NA	NA	NA	NA	NA	NA	NA	NA	NA	NA	NA	NA	NA
118920	ENSG00000166106	104795	ENST00000948453.1	292895	104795	NA	ENSG00000166106.5	0.74978	-0.351825	-0.193217	0.617429	0.932917	1	ADAMTS15	NA	10840	230.904	0.147762	0.161485	0.915023	0.36018	0.633266	ADAMTS15	chr11	Not_Biologically_Significant	NA	NA	NA	NA	NA	NA	NA	NA	NA	NA	NA	NA	NA	NA	NA	NA	NA	NA	NA	NA	NA	NA	NA	NA	NA
118921	ENSG00000166111	111884	ENST00000610966.5	329366	111884	NA	ENSG00000166111.10	1.53318	2.41056	0.184219	0.00528702	0.148801	0.336868	SVOP	SVOP	NA	NA	NA	NA	NA	NA	NA	NA	NA	NA	NA	NA	NA	NA	NA	NA	NA	NA	NA	NA	NA	NA	NA	NA	NA	NA	NA	NA	NA	NA	NA	NA	NA	NA	NA
118922	ENSG00000166123	133601	ENST00000860232.1	383133	133601	NA	ENSG00000166123.15	0.304816	0.321627	0.00890814	0.647048	0.940151	1	GPT2	NA	10842	229.103	0.950945	0.156956	6.05866	1.37263e-09	2.41873e-07	GPT2	chr16	Trending_Towards_Increased_RNA_Expression	NA	NA	NA	NA	NA	NA	NA	NA	NA	NA	NA	NA	NA	NA	NA	NA	NA	NA	NA	NA	NA	NA	NA	NA	NA
118923	ENSG00000166123	133607	ENST00000860235.1	383143	133607	NA	ENSG00000166123.15	0.89136	0.462659	0.121167	0.515903	0.904527	1	GPT2	NA	10842	229.103	0.950945	0.156956	6.05866	1.37263e-09	2.41873e-07	GPT2	chr16	Trending_Towards_Increased_RNA_Expression	NA	NA	NA	NA	NA	NA	NA	NA	NA	NA	NA	NA	NA	NA	NA	NA	NA	NA	NA	NA	NA	NA	NA	NA	NA
118924	ENSG00000166123	133600	ENST00000860229.1	383130	133600	NA	ENSG00000166123.15	0.406013	0.654048	0.410303	0.369513	0.84652	1	GPT2	NA	10842	229.103	0.950945	0.156956	6.05866	1.37263e-09	2.41873e-07	GPT2	chr16	Trending_Towards_Increased_RNA_Expression	NA	NA	NA	NA	NA	NA	NA	NA	NA	NA	NA	NA	NA	NA	NA	NA	NA	NA	NA	NA	NA	NA	NA	NA	NA
118925	ENSG00000166123	133613	ENST00000562801.5	383153	133613	NA	ENSG00000166123.15	1.49317	4.05294	0.768156	9.96769e-06	0.00238286	0.00892892	GPT2	GPT2	10842	229.103	0.950945	0.156956	6.05866	1.37263e-09	2.41873e-07	GPT2	chr16	Trending_Towards_Increased_RNA_Expression	NA	NA	NA	NA	NA	NA	NA	NA	NA	NA	NA	NA	NA	NA	NA	NA	NA	NA	NA	NA	NA	NA	NA	NA	NA
118926	ENSG00000166123	133606	ENST00000860237.1	383142	133606	NA	ENSG00000166123.15	0.556384	0.700278	0.50765	0.339461	0.829604	1	GPT2	NA	10842	229.103	0.950945	0.156956	6.05866	1.37263e-09	2.41873e-07	GPT2	chr16	Trending_Towards_Increased_RNA_Expression	NA	NA	NA	NA	NA	NA	NA	NA	NA	NA	NA	NA	NA	NA	NA	NA	NA	NA	NA	NA	NA	NA	NA	NA	NA
118927	ENSG00000166123	133605	ENST00000860238.1	383141	133605	NA	ENSG00000166123.15	0.352318	0.524563	0.105969	0.464527	0.886098	1	GPT2	NA	10842	229.103	0.950945	0.156956	6.05866	1.37263e-09	2.41873e-07	GPT2	chr16	Trending_Towards_Increased_RNA_Expression	NA	NA	NA	NA	NA	NA	NA	NA	NA	NA	NA	NA	NA	NA	NA	NA	NA	NA	NA	NA	NA	NA	NA	NA	NA
118928	ENSG00000166123	133604	ENST00000340124.9	383139	133604	NA	ENSG00000166123.15	1.83166	0.523413	0.367755	0.465451	0.886545	1	GPT2	GPT2	10842	229.103	0.950945	0.156956	6.05866	1.37263e-09	2.41873e-07	GPT2	chr16	Trending_Towards_Increased_RNA_Expression	NA	NA	NA	NA	NA	NA	NA	NA	NA	NA	NA	NA	NA	NA	NA	NA	NA	NA	NA	NA	NA	NA	NA	NA	NA
118929	ENSG00000166123	133608	ENST00000860234.1	383144	133608	NA	ENSG00000166123.15	1.3735	1.85639	0.818039	0.0258125	0.336166	0.616078	GPT2	NA	10842	229.103	0.950945	0.156956	6.05866	1.37263e-09	2.41873e-07	GPT2	chr16	Trending_Towards_Increased_RNA_Expression	NA	NA	NA	NA	NA	NA	NA	NA	NA	NA	NA	NA	NA	NA	NA	NA	NA	NA	NA	NA	NA	NA	NA	NA	NA
118930	ENSG00000166123	133609	ENST00000860236.1	383145	133609	NA	ENSG00000166123.15	0.651013	-0.253333	-0.165669	0.717005	0.955647	1	GPT2	NA	10842	229.103	0.950945	0.156956	6.05866	1.37263e-09	2.41873e-07	GPT2	chr16	Trending_Towards_Increased_RNA_Expression	NA	NA	NA	NA	NA	NA	NA	NA	NA	NA	NA	NA	NA	NA	NA	NA	NA	NA	NA	NA	NA	NA	NA	NA	NA
118931	ENSG00000166123	133610	ENST00000860239.1	383149	133610	NA	ENSG00000166123.15	0.769688	0.982817	0.59008	0.196394	0.723303	1	GPT2	NA	10842	229.103	0.950945	0.156956	6.05866	1.37263e-09	2.41873e-07	GPT2	chr16	Trending_Towards_Increased_RNA_Expression	NA	NA	NA	NA	NA	NA	NA	NA	NA	NA	NA	NA	NA	NA	NA	NA	NA	NA	NA	NA	NA	NA	NA	NA	NA
118932	ENSG00000166123	133603	ENST00000860240.1	383138	133603	NA	ENSG00000166123.15	1.78645	4.29758	1.42711	2.85591e-06	0.000934066	0.00371324	GPT2	NA	10842	229.103	0.950945	0.156956	6.05866	1.37263e-09	2.41873e-07	GPT2	chr16	Trending_Towards_Increased_RNA_Expression	NA	NA	NA	NA	NA	NA	NA	NA	NA	NA	NA	NA	NA	NA	NA	NA	NA	NA	NA	NA	NA	NA	NA	NA	NA
118933	ENSG00000166123	133611	ENST00000562132.5	383150	133611	NA	ENSG00000166123.15	0.735291	1.32992	0.706036	0.0935326	0.568908	0.886364	GPT2	GPT2	10842	229.103	0.950945	0.156956	6.05866	1.37263e-09	2.41873e-07	GPT2	chr16	Trending_Towards_Increased_RNA_Expression	NA	NA	NA	NA	NA	NA	NA	NA	NA	NA	NA	NA	NA	NA	NA	NA	NA	NA	NA	NA	NA	NA	NA	NA	NA
118934	ENSG00000166123	133602	ENST00000860233.1	383136	133602	NA	ENSG00000166123.15	1.01086	2.12175	0.741641	0.0124575	0.235809	0.473595	GPT2	NA	10842	229.103	0.950945	0.156956	6.05866	1.37263e-09	2.41873e-07	GPT2	chr16	Trending_Towards_Increased_RNA_Expression	NA	NA	NA	NA	NA	NA	NA	NA	NA	NA	NA	NA	NA	NA	NA	NA	NA	NA	NA	NA	NA	NA	NA	NA	NA
118935	ENSG00000166123	133612	ENST00000440783.2	383152	133612	NA	ENSG00000166123.15	1.68751	4.89889	1.66822	1.11997e-07	8.03213e-05	0.000160932	GPT2	GPT2	10842	229.103	0.950945	0.156956	6.05866	1.37263e-09	2.41873e-07	GPT2	chr16	Trending_Towards_Increased_RNA_Expression	NA	NA	NA	NA	NA	NA	NA	NA	NA	NA	NA	NA	NA	NA	NA	NA	NA	NA	NA	NA	NA	NA	NA	NA	NA
118936	ENSG00000166123	133614	ENST00000569193.1	383154	133614	NA	ENSG00000166123.15	1.43034	3.42929	0.92226	0.000149963	0.0155394	0.0464372	GPT2	GPT2	10842	229.103	0.950945	0.156956	6.05866	1.37263e-09	2.41873e-07	GPT2	chr16	Trending_Towards_Increased_RNA_Expression	NA	NA	NA	NA	NA	NA	NA	NA	NA	NA	NA	NA	NA	NA	NA	NA	NA	NA	NA	NA	NA	NA	NA	NA	NA
118937	ENSG00000166126	122726	ENST00000541086.5	350446	122726	NA	ENSG00000166126.12	0.841481	-4.42563	-0.775515	1.23196e-06	0.000482456	0.00170725	AMN	AMN	10843	177.516	-0.384129	0.110351	-3.48096	0.000499614	0.00790384	AMN	chr14	Trending_Towards_Decreased_RNA_Expression	NA	NA	NA	NA	NA	NA	NA	NA	NA	NA	NA	NA	NA	NA	NA	NA	NA	NA	NA	NA	NA	NA	NA	NA	NA
118938	ENSG00000166126	122727	ENST00000558590.1	350447	122727	NA	ENSG00000166126.12	1.03732	-3.3673	-0.591496	0.000190394	0.0180371	0.0543042	AMN	AMN	10843	177.516	-0.384129	0.110351	-3.48096	0.000499614	0.00790384	AMN	chr14	Trending_Towards_Decreased_RNA_Expression	NA	NA	NA	NA	NA	NA	NA	NA	NA	NA	NA	NA	NA	NA	NA	NA	NA	NA	NA	NA	NA	NA	NA	NA	NA
118939	ENSG00000166128	126019	ENST00000558990.5	363843	126019	NA	ENSG00000166128.14	0.619035	2.01917	0.261595	0.0166049	0.272119	0.527492	RAB8B	RAB8B	10844	488.392	0.629788	0.104288	6.03894	1.55132e-09	2.68508e-07	RAB8B	chr15	Trending_Towards_Increased_RNA_Expression	NA	NA	NA	NA	NA	NA	NA	NA	NA	NA	NA	NA	NA	NA	NA	NA	NA	NA	NA	NA	NA	NA	NA	NA	NA
118940	ENSG00000166128	126023	ENST00000559927.1	363847	126023	NA	ENSG00000166128.14	0.579792	0.803016	0.247071	0.279832	0.793663	1	RAB8B	RAB8B	10844	488.392	0.629788	0.104288	6.03894	1.55132e-09	2.68508e-07	RAB8B	chr15	Trending_Towards_Increased_RNA_Expression	NA	NA	NA	NA	NA	NA	NA	NA	NA	NA	NA	NA	NA	NA	NA	NA	NA	NA	NA	NA	NA	NA	NA	NA	NA
118941	ENSG00000166128	126025	ENST00000862333.1	363849	126025	NA	ENSG00000166128.14	0.813489	0.610992	0.055102	0.399274	0.859157	1	RAB8B	NA	10844	488.392	0.629788	0.104288	6.03894	1.55132e-09	2.68508e-07	RAB8B	chr15	Trending_Towards_Increased_RNA_Expression	NA	NA	NA	NA	NA	NA	NA	NA	NA	NA	NA	NA	NA	NA	NA	NA	NA	NA	NA	NA	NA	NA	NA	NA	NA
118942	ENSG00000166128	126022	ENST00000862332.1	363846	126022	NA	ENSG00000166128.14	1.18244	0.825159	0.124168	0.268181	0.784866	1	RAB8B	NA	10844	488.392	0.629788	0.104288	6.03894	1.55132e-09	2.68508e-07	RAB8B	chr15	Trending_Towards_Increased_RNA_Expression	NA	NA	NA	NA	NA	NA	NA	NA	NA	NA	NA	NA	NA	NA	NA	NA	NA	NA	NA	NA	NA	NA	NA	NA	NA
118943	ENSG00000166128	126021	ENST00000862331.1	363845	126021	NA	ENSG00000166128.14	1.41937	0.473889	0.0759981	0.50628	0.901002	1	RAB8B	NA	10844	488.392	0.629788	0.104288	6.03894	1.55132e-09	2.68508e-07	RAB8B	chr15	Trending_Towards_Increased_RNA_Expression	NA	NA	NA	NA	NA	NA	NA	NA	NA	NA	NA	NA	NA	NA	NA	NA	NA	NA	NA	NA	NA	NA	NA	NA	NA
118944	ENSG00000166128	126020	ENST00000558119.5	363844	126020	NA	ENSG00000166128.14	0.851853	-1.23202	-0.189518	0.116269	0.614869	0.922828	RAB8B	RAB8B	10844	488.392	0.629788	0.104288	6.03894	1.55132e-09	2.68508e-07	RAB8B	chr15	Trending_Towards_Increased_RNA_Expression	NA	NA	NA	NA	NA	NA	NA	NA	NA	NA	NA	NA	NA	NA	NA	NA	NA	NA	NA	NA	NA	NA	NA	NA	NA
118945	ENSG00000166128	126026	ENST00000321437.9	363850	126026	NA	ENSG00000166128.14	2.77343	4.26349	0.5713	3.41589e-06	0.00105536	0.00430894	RAB8B	RAB8B	10844	488.392	0.629788	0.104288	6.03894	1.55132e-09	2.68508e-07	RAB8B	chr15	Trending_Towards_Increased_RNA_Expression	NA	NA	NA	NA	NA	NA	NA	NA	NA	NA	NA	NA	NA	NA	NA	NA	NA	NA	NA	NA	NA	NA	NA	NA	NA
118946	ENSG00000166128	126024	ENST00000559006.1	363848	126024	NA	ENSG00000166128.14	1.35952	2.92409	0.626633	0.000974314	0.0532242	0.145162	RAB8B	RAB8B	10844	488.392	0.629788	0.104288	6.03894	1.55132e-09	2.68508e-07	RAB8B	chr15	Trending_Towards_Increased_RNA_Expression	NA	NA	NA	NA	NA	NA	NA	NA	NA	NA	NA	NA	NA	NA	NA	NA	NA	NA	NA	NA	NA	NA	NA	NA	NA
118947	ENSG00000166130	111353	ENST00000299157.5	328685	111353	NA	ENSG00000166130.15	2.16074	1.48056	0.112502	0.0660694	0.498433	0.813121	IKBIP	IKBIP	10845	153.516	0.214134	0.08808	2.43113	0.0150518	0.0930825	IKBIP	chr12	Not_Biologically_Significant	NA	NA	NA	NA	NA	NA	NA	NA	NA	NA	NA	NA	NA	NA	NA	NA	NA	NA	NA	NA	NA	NA	NA	NA	NA
118948	ENSG00000166130	111351	ENST00000393042.3	328683	111351	NA	ENSG00000166130.15	1.27834	0.568492	0.202681	0.430469	0.873058	1	IKBIP	IKBIP	10845	153.516	0.214134	0.08808	2.43113	0.0150518	0.0930825	IKBIP	chr12	Not_Biologically_Significant	NA	NA	NA	NA	NA	NA	NA	NA	NA	NA	NA	NA	NA	NA	NA	NA	NA	NA	NA	NA	NA	NA	NA	NA	NA
118949	ENSG00000166130	111352	ENST00000342502.6	328684	111352	NA	ENSG00000166130.15	1.75175	0.0123413	0.0200301	0.985841	0.998263	1	IKBIP	IKBIP	10845	153.516	0.214134	0.08808	2.43113	0.0150518	0.0930825	IKBIP	chr12	Not_Biologically_Significant	NA	NA	NA	NA	NA	NA	NA	NA	NA	NA	NA	NA	NA	NA	NA	NA	NA	NA	NA	NA	NA	NA	NA	NA	NA
118950	ENSG00000166133	124253	ENST00000559271.1	361803	124253	NA	ENSG00000166133.19	1.1104	-0.509167	-0.155596	0.476935	0.890092	1	RPUSD2	RPUSD2	10846	55.2884	-0.147543	0.0758609	-1.94491	0.051786	0.207961	RPUSD2	chr15	Not_Biologically_Significant	NA	NA	NA	NA	NA	NA	NA	NA	NA	NA	NA	NA	NA	NA	NA	NA	NA	NA	NA	NA	NA	NA	NA	NA	NA
118951	ENSG00000166133	124254	ENST00000616318.1	361804	124254	NA	ENSG00000166133.19	0.584375	0.172976	-0.053479	0.803596	0.972154	1	RPUSD2	RPUSD2	10846	55.2884	-0.147543	0.0758609	-1.94491	0.051786	0.207961	RPUSD2	chr15	Not_Biologically_Significant	NA	NA	NA	NA	NA	NA	NA	NA	NA	NA	NA	NA	NA	NA	NA	NA	NA	NA	NA	NA	NA	NA	NA	NA	NA
118952	ENSG00000166133	124250	ENST00000315616.12	361799	124250	NA	ENSG00000166133.19	1.62954	-0.448571	-0.0784793	0.528204	0.90871	1	RPUSD2	RPUSD2	10846	55.2884	-0.147543	0.0758609	-1.94491	0.051786	0.207961	RPUSD2	chr15	Not_Biologically_Significant	NA	NA	NA	NA	NA	NA	NA	NA	NA	NA	NA	NA	NA	NA	NA	NA	NA	NA	NA	NA	NA	NA	NA	NA	NA
118953	ENSG00000166133	124251	ENST00000890563.1	361801	124251	NA	ENSG00000166133.19	0.525087	-1.6406	-0.465383	0.0448538	0.429085	0.728033	RPUSD2	NA	10846	55.2884	-0.147543	0.0758609	-1.94491	0.051786	0.207961	RPUSD2	chr15	Not_Biologically_Significant	NA	NA	NA	NA	NA	NA	NA	NA	NA	NA	NA	NA	NA	NA	NA	NA	NA	NA	NA	NA	NA	NA	NA	NA	NA
118954	ENSG00000166133	124252	ENST00000917964.1	361802	124252	NA	ENSG00000166133.19	1.19843	-0.277619	0.0353888	0.691764	0.950692	1	RPUSD2	NA	10846	55.2884	-0.147543	0.0758609	-1.94491	0.051786	0.207961	RPUSD2	chr15	Not_Biologically_Significant	NA	NA	NA	NA	NA	NA	NA	NA	NA	NA	NA	NA	NA	NA	NA	NA	NA	NA	NA	NA	NA	NA	NA	NA	NA
118955	ENSG00000166135	92415	ENST00000478787.1	265447	92415	NA	ENSG00000166135.15	0.766108	-1.4479	-0.190441	0.0713374	0.514141	0.83086	HIF1AN	HIF1AN	10847	880.914	0.0323803	0.0472906	0.684709	0.493528	0.740203	HIF1AN	chr10	Not_Biologically_Significant	NA	NA	NA	NA	NA	NA	NA	NA	NA	NA	NA	NA	NA	NA	NA	NA	NA	NA	NA	NA	NA	NA	NA	NA	NA
118956	ENSG00000166135	92410	ENST00000860850.1	265442	92410	NA	ENSG00000166135.15	2.81754	-0.0528571	0.0673406	0.939222	0.991832	1	HIF1AN	NA	10847	880.914	0.0323803	0.0472906	0.684709	0.493528	0.740203	HIF1AN	chr10	Not_Biologically_Significant	NA	NA	NA	NA	NA	NA	NA	NA	NA	NA	NA	NA	NA	NA	NA	NA	NA	NA	NA	NA	NA	NA	NA	NA	NA
118957	ENSG00000166135	92412	ENST00000968718.1	265444	92412	NA	ENSG00000166135.15	2.11368	-0.646111	0.0638938	0.374849	0.848597	1	HIF1AN	NA	10847	880.914	0.0323803	0.0472906	0.684709	0.493528	0.740203	HIF1AN	chr10	Not_Biologically_Significant	NA	NA	NA	NA	NA	NA	NA	NA	NA	NA	NA	NA	NA	NA	NA	NA	NA	NA	NA	NA	NA	NA	NA	NA	NA
118958	ENSG00000166135	92414	ENST00000528044.1	265446	92414	NA	ENSG00000166135.15	1.03679	2.01738	0.25996	0.0166841	0.272514	0.528426	HIF1AN	HIF1AN	10847	880.914	0.0323803	0.0472906	0.684709	0.493528	0.740203	HIF1AN	chr10	Not_Biologically_Significant	NA	NA	NA	NA	NA	NA	NA	NA	NA	NA	NA	NA	NA	NA	NA	NA	NA	NA	NA	NA	NA	NA	NA	NA	NA
118959	ENSG00000166135	92411	ENST00000935501.1	265443	92411	NA	ENSG00000166135.15	1.98071	-1.06877	-0.300518	0.164657	0.68537	0.986679	HIF1AN	NA	10847	880.914	0.0323803	0.0472906	0.684709	0.493528	0.740203	HIF1AN	chr10	Not_Biologically_Significant	NA	NA	NA	NA	NA	NA	NA	NA	NA	NA	NA	NA	NA	NA	NA	NA	NA	NA	NA	NA	NA	NA	NA	NA	NA
118960	ENSG00000166135	92413	ENST00000299163.7	265445	92413	NA	ENSG00000166135.15	2.27686	0.794563	0.0478544	0.284382	0.796938	1	HIF1AN	HIF1AN	10847	880.914	0.0323803	0.0472906	0.684709	0.493528	0.740203	HIF1AN	chr10	Not_Biologically_Significant	NA	NA	NA	NA	NA	NA	NA	NA	NA	NA	NA	NA	NA	NA	NA	NA	NA	NA	NA	NA	NA	NA	NA	NA	NA
118961	ENSG00000166135	92409	ENST00000526476.5	265441	92409	NA	ENSG00000166135.15	0.623352	-0.349365	-0.0144184	0.619825	0.933624	1	HIF1AN	HIF1AN	10847	880.914	0.0323803	0.0472906	0.684709	0.493528	0.740203	HIF1AN	chr10	Not_Biologically_Significant	NA	NA	NA	NA	NA	NA	NA	NA	NA	NA	NA	NA	NA	NA	NA	NA	NA	NA	NA	NA	NA	NA	NA	NA	NA
118962	ENSG00000166136	92403	ENST00000718301.1	276257	92403	NA	ENSG00000166136.18	1.28662	0.912024	0.324612	0.226291	0.752429	1	NDUFB8	NDUFB8	10848	84.9269	0.0754116	0.0633559	1.19028	0.233935	0.504632	NDUFB8	chr10	Not_Biologically_Significant	NA	NA	NA	NA	NA	NA	NA	NA	NA	NA	NA	NA	NA	NA	NA	NA	NA	NA	NA	NA	NA	NA	NA	NA	NA
118963	ENSG00000166136	92404	ENST00000464651.1	276259	92404	NA	ENSG00000166136.18	0.542724	0.379167	0.0617074	0.59134	0.926107	1	NDUFB8	NDUFB8	10848	84.9269	0.0754116	0.0633559	1.19028	0.233935	0.504632	NDUFB8	chr10	Not_Biologically_Significant	NA	NA	NA	NA	NA	NA	NA	NA	NA	NA	NA	NA	NA	NA	NA	NA	NA	NA	NA	NA	NA	NA	NA	NA	NA
118964	ENSG00000166136	92405	ENST00000299166.9	276260	92405	NA	ENSG00000166136.18	2.58364	-1.10433	0.0187347	0.152842	0.669647	0.97262	NDUFB8	NDUFB8	10848	84.9269	0.0754116	0.0633559	1.19028	0.233935	0.504632	NDUFB8	chr10	Not_Biologically_Significant	NA	NA	NA	NA	NA	NA	NA	NA	NA	NA	NA	NA	NA	NA	NA	NA	NA	NA	NA	NA	NA	NA	NA	NA	NA
118965	ENSG00000166136	92406	ENST00000370320.4	276268	92406	NA	ENSG00000166136.18	1.29324	1.57544	0.220814	0.0526307	0.456648	0.761489	NDUFB8	NDUFB8	10848	84.9269	0.0754116	0.0633559	1.19028	0.233935	0.504632	NDUFB8	chr10	Not_Biologically_Significant	NA	NA	NA	NA	NA	NA	NA	NA	NA	NA	NA	NA	NA	NA	NA	NA	NA	NA	NA	NA	NA	NA	NA	NA	NA
118966	ENSG00000166136	92407	ENST00000466088.5	276270	92407	NA	ENSG00000166136.18	1.57279	1.10794	0.086279	0.15169	0.668054	0.971166	NDUFB8	NDUFB8	10848	84.9269	0.0754116	0.0633559	1.19028	0.233935	0.504632	NDUFB8	chr10	Not_Biologically_Significant	NA	NA	NA	NA	NA	NA	NA	NA	NA	NA	NA	NA	NA	NA	NA	NA	NA	NA	NA	NA	NA	NA	NA	NA	NA
118967	ENSG00000166136	92408	ENST00000529437.1	276271	92408	NA	ENSG00000166136.18	0.863174	-0.751548	-0.111649	0.308524	0.811917	1	NDUFB8	NDUFB8	10848	84.9269	0.0754116	0.0633559	1.19028	0.233935	0.504632	NDUFB8	chr10	Not_Biologically_Significant	NA	NA	NA	NA	NA	NA	NA	NA	NA	NA	NA	NA	NA	NA	NA	NA	NA	NA	NA	NA	NA	NA	NA	NA	NA
118968	ENSG00000166140	124309	ENST00000336455.9	361847	124309	NA	ENSG00000166140.17	1.06448	0.499246	0.113763	0.485107	0.893035	1	ZFYVE19	ZFYVE19	10849	273.194	0.118614	0.0763339	1.55389	0.120211	0.347429	ZFYVE19	chr15	Not_Biologically_Significant	NA	NA	NA	NA	NA	NA	NA	NA	NA	NA	NA	NA	NA	NA	NA	NA	NA	NA	NA	NA	NA	NA	NA	NA	NA
118969	ENSG00000166140	124315	ENST00000561768.5	361855	124315	NA	ENSG00000166140.17	1.83845	-0.143929	-0.121344	0.835851	0.977563	1	ZFYVE19	ZFYVE19	10849	273.194	0.118614	0.0763339	1.55389	0.120211	0.347429	ZFYVE19	chr15	Not_Biologically_Significant	NA	NA	NA	NA	NA	NA	NA	NA	NA	NA	NA	NA	NA	NA	NA	NA	NA	NA	NA	NA	NA	NA	NA	NA	NA
118970	ENSG00000166140	124312	ENST00000567756.5	361852	124312	NA	ENSG00000166140.17	0.619656	1.70437	0.369396	0.0382402	0.399305	0.695652	ZFYVE19	ZFYVE19	10849	273.194	0.118614	0.0763339	1.55389	0.120211	0.347429	ZFYVE19	chr15	Not_Biologically_Significant	NA	NA	NA	NA	NA	NA	NA	NA	NA	NA	NA	NA	NA	NA	NA	NA	NA	NA	NA	NA	NA	NA	NA	NA	NA
118971	ENSG00000166140	124313	ENST00000561617.1	361853	124313	NA	ENSG00000166140.17	0.456651	0.468849	0.159207	0.510585	0.902081	1	ZFYVE19	ZFYVE19	10849	273.194	0.118614	0.0763339	1.55389	0.120211	0.347429	ZFYVE19	chr15	Not_Biologically_Significant	NA	NA	NA	NA	NA	NA	NA	NA	NA	NA	NA	NA	NA	NA	NA	NA	NA	NA	NA	NA	NA	NA	NA	NA	NA
118972	ENSG00000166140	124307	ENST00000564258.5	361845	124307	NA	ENSG00000166140.17	1.50233	0.998492	0.266093	0.190267	0.716881	1	ZFYVE19	ZFYVE19	10849	273.194	0.118614	0.0763339	1.55389	0.120211	0.347429	ZFYVE19	chr15	Not_Biologically_Significant	NA	NA	NA	NA	NA	NA	NA	NA	NA	NA	NA	NA	NA	NA	NA	NA	NA	NA	NA	NA	NA	NA	NA	NA	NA
118973	ENSG00000166140	124306	ENST00000570108.5	361844	124306	NA	ENSG00000166140.17	0.9333	-0.236548	-0.224339	0.734736	0.960204	1	ZFYVE19	ZFYVE19	10849	273.194	0.118614	0.0763339	1.55389	0.120211	0.347429	ZFYVE19	chr15	Not_Biologically_Significant	NA	NA	NA	NA	NA	NA	NA	NA	NA	NA	NA	NA	NA	NA	NA	NA	NA	NA	NA	NA	NA	NA	NA	NA	NA
118974	ENSG00000166140	124311	ENST00000566407.5	361851	124311	NA	ENSG00000166140.17	0.974685	0.382381	0.22365	0.58832	0.925471	1	ZFYVE19	ZFYVE19	10849	273.194	0.118614	0.0763339	1.55389	0.120211	0.347429	ZFYVE19	chr15	Not_Biologically_Significant	NA	NA	NA	NA	NA	NA	NA	NA	NA	NA	NA	NA	NA	NA	NA	NA	NA	NA	NA	NA	NA	NA	NA	NA	NA
118975	ENSG00000166140	124310	ENST00000299173.14	361848	124310	NA	ENSG00000166140.17	1.69145	0.910278	0.212698	0.227091	0.753176	1	ZFYVE19	ZFYVE19	10849	273.194	0.118614	0.0763339	1.55389	0.120211	0.347429	ZFYVE19	chr15	Not_Biologically_Significant	NA	NA	NA	NA	NA	NA	NA	NA	NA	NA	NA	NA	NA	NA	NA	NA	NA	NA	NA	NA	NA	NA	NA	NA	NA
118976	ENSG00000166140	124316	ENST00000560078.1	361856	124316	NA	ENSG00000166140.17	1.88661	1.33448	0.146858	0.0925873	0.567014	0.884538	ZFYVE19	ZFYVE19	10849	273.194	0.118614	0.0763339	1.55389	0.120211	0.347429	ZFYVE19	chr15	Not_Biologically_Significant	NA	NA	NA	NA	NA	NA	NA	NA	NA	NA	NA	NA	NA	NA	NA	NA	NA	NA	NA	NA	NA	NA	NA	NA	NA
118977	ENSG00000166140	124308	ENST00000355341.8	361846	124308	NA	ENSG00000166140.17	1.53573	-0.566627	-0.125653	0.431883	0.874074	1	ZFYVE19	ZFYVE19	10849	273.194	0.118614	0.0763339	1.55389	0.120211	0.347429	ZFYVE19	chr15	Not_Biologically_Significant	NA	NA	NA	NA	NA	NA	NA	NA	NA	NA	NA	NA	NA	NA	NA	NA	NA	NA	NA	NA	NA	NA	NA	NA	NA
118978	ENSG00000166140	124318	ENST00000570162.1	361858	124318	NA	ENSG00000166140.17	0.890815	0.966349	0.122414	0.203051	0.730009	1	ZFYVE19	ZFYVE19	10849	273.194	0.118614	0.0763339	1.55389	0.120211	0.347429	ZFYVE19	chr15	Not_Biologically_Significant	NA	NA	NA	NA	NA	NA	NA	NA	NA	NA	NA	NA	NA	NA	NA	NA	NA	NA	NA	NA	NA	NA	NA	NA	NA
118979	ENSG00000166140	124317	ENST00000566767.1	361857	124317	NA	ENSG00000166140.17	1.01092	-0.74254	-0.154724	0.313802	0.815103	1	ZFYVE19	ZFYVE19	10849	273.194	0.118614	0.0763339	1.55389	0.120211	0.347429	ZFYVE19	chr15	Not_Biologically_Significant	NA	NA	NA	NA	NA	NA	NA	NA	NA	NA	NA	NA	NA	NA	NA	NA	NA	NA	NA	NA	NA	NA	NA	NA	NA
118980	ENSG00000166140	124314	ENST00000569057.5	361854	124314	NA	ENSG00000166140.17	1.04268	0.363254	0.23908	0.606444	0.930199	1	ZFYVE19	ZFYVE19	10849	273.194	0.118614	0.0763339	1.55389	0.120211	0.347429	ZFYVE19	chr15	Not_Biologically_Significant	NA	NA	NA	NA	NA	NA	NA	NA	NA	NA	NA	NA	NA	NA	NA	NA	NA	NA	NA	NA	NA	NA	NA	NA	NA
118981	ENSG00000166143	NA	NA	NA	NA	NA	NA	NA	NA	NA	NA	NA	NA	NA	NA	10850	2.34908	-0.512065	0.30305	-1.6897	0.0910846	0.293007	PPP1R14D	chr15	Not_Biologically_Significant	NA	NA	NA	NA	NA	NA	NA	NA	NA	NA	NA	NA	NA	NA	NA	NA	NA	NA	NA	NA	NA	NA	NA	NA	NA
118982	ENSG00000166145	124326	ENST00000943725.1	361863	124326	NA	ENSG00000166145.16	2.82143	-2.20897	-0.17986	0.00968938	0.207098	0.430302	SPINT1	NA	10851	4879.9	-0.167852	0.0683621	-2.45535	0.0140749	0.0887679	SPINT1	chr15	Not_Biologically_Significant	NA	NA	NA	NA	NA	NA	NA	NA	NA	NA	NA	NA	NA	NA	NA	NA	NA	NA	NA	NA	NA	NA	NA	NA	NA
118983	ENSG00000166145	124324	ENST00000907873.1	361861	124324	NA	ENSG00000166145.16	1.89325	-1.91675	-0.480147	0.0219671	0.31057	0.583533	SPINT1	NA	10851	4879.9	-0.167852	0.0683621	-2.45535	0.0140749	0.0887679	SPINT1	chr15	Not_Biologically_Significant	NA	NA	NA	NA	NA	NA	NA	NA	NA	NA	NA	NA	NA	NA	NA	NA	NA	NA	NA	NA	NA	NA	NA	NA	NA
118984	ENSG00000166145	124323	ENST00000907872.1	361860	124323	NA	ENSG00000166145.16	0.967489	1.1394	1.35686	0.141922	0.655052	0.958399	SPINT1	NA	10851	4879.9	-0.167852	0.0683621	-2.45535	0.0140749	0.0887679	SPINT1	chr15	Not_Biologically_Significant	NA	NA	NA	NA	NA	NA	NA	NA	NA	NA	NA	NA	NA	NA	NA	NA	NA	NA	NA	NA	NA	NA	NA	NA	NA
118985	ENSG00000166145	124330	ENST00000568823.5	361867	124330	NA	ENSG00000166145.16	1.31435	-0.260913	-0.402704	0.709064	0.954251	1	SPINT1	SPINT1	10851	4879.9	-0.167852	0.0683621	-2.45535	0.0140749	0.0887679	SPINT1	chr15	Not_Biologically_Significant	NA	NA	NA	NA	NA	NA	NA	NA	NA	NA	NA	NA	NA	NA	NA	NA	NA	NA	NA	NA	NA	NA	NA	NA	NA
118986	ENSG00000166145	124331	ENST00000920942.1	361868	124331	NA	ENSG00000166145.16	3.34335	-1.77548	-0.0835626	0.0318818	0.369083	0.658749	SPINT1	NA	10851	4879.9	-0.167852	0.0683621	-2.45535	0.0140749	0.0887679	SPINT1	chr15	Not_Biologically_Significant	NA	NA	NA	NA	NA	NA	NA	NA	NA	NA	NA	NA	NA	NA	NA	NA	NA	NA	NA	NA	NA	NA	NA	NA	NA
118987	ENSG00000166145	124341	ENST00000943729.1	361880	124341	NA	ENSG00000166145.16	0.494734	0.806429	0.32669	0.278007	0.792152	1	SPINT1	NA	10851	4879.9	-0.167852	0.0683621	-2.45535	0.0140749	0.0887679	SPINT1	chr15	Not_Biologically_Significant	NA	NA	NA	NA	NA	NA	NA	NA	NA	NA	NA	NA	NA	NA	NA	NA	NA	NA	NA	NA	NA	NA	NA	NA	NA
118988	ENSG00000166145	124329	ENST00000907874.1	361866	124329	NA	ENSG00000166145.16	0.700372	0.150079	-0.151395	0.82898	0.976539	1	SPINT1	NA	10851	4879.9	-0.167852	0.0683621	-2.45535	0.0140749	0.0887679	SPINT1	chr15	Not_Biologically_Significant	NA	NA	NA	NA	NA	NA	NA	NA	NA	NA	NA	NA	NA	NA	NA	NA	NA	NA	NA	NA	NA	NA	NA	NA	NA
118989	ENSG00000166145	124348	ENST00000568200.1	361887	124348	NA	ENSG00000166145.16	1.14675	0.425714	0.0496919	0.548422	0.91456	1	SPINT1	SPINT1	10851	4879.9	-0.167852	0.0683621	-2.45535	0.0140749	0.0887679	SPINT1	chr15	Not_Biologically_Significant	NA	NA	NA	NA	NA	NA	NA	NA	NA	NA	NA	NA	NA	NA	NA	NA	NA	NA	NA	NA	NA	NA	NA	NA	NA
118990	ENSG00000166145	124327	ENST00000907877.1	361864	124327	NA	ENSG00000166145.16	2.30775	-0.866746	-0.307227	0.247387	0.769902	1	SPINT1	NA	10851	4879.9	-0.167852	0.0683621	-2.45535	0.0140749	0.0887679	SPINT1	chr15	Not_Biologically_Significant	NA	NA	NA	NA	NA	NA	NA	NA	NA	NA	NA	NA	NA	NA	NA	NA	NA	NA	NA	NA	NA	NA	NA	NA	NA
118991	ENSG00000166145	124325	ENST00000344051.8	361862	124325	NA	ENSG00000166145.16	2.71933	-3.74643	-0.86981	4.08227e-05	0.00644562	0.019573	SPINT1	SPINT1	10851	4879.9	-0.167852	0.0683621	-2.45535	0.0140749	0.0887679	SPINT1	chr15	Not_Biologically_Significant	NA	NA	NA	NA	NA	NA	NA	NA	NA	NA	NA	NA	NA	NA	NA	NA	NA	NA	NA	NA	NA	NA	NA	NA	NA
118992	ENSG00000166145	124332	ENST00000563656.5	361869	124332	NA	ENSG00000166145.16	1.88079	-1.77345	-0.493154	0.0320552	0.369784	0.659848	SPINT1	SPINT1	10851	4879.9	-0.167852	0.0683621	-2.45535	0.0140749	0.0887679	SPINT1	chr15	Not_Biologically_Significant	NA	NA	NA	NA	NA	NA	NA	NA	NA	NA	NA	NA	NA	NA	NA	NA	NA	NA	NA	NA	NA	NA	NA	NA	NA
118993	ENSG00000166145	124335	ENST00000907875.1	361872	124335	NA	ENSG00000166145.16	0.606908	0.716111	0.749853	0.32966	0.824135	1	SPINT1	NA	10851	4879.9	-0.167852	0.0683621	-2.45535	0.0140749	0.0887679	SPINT1	chr15	Not_Biologically_Significant	NA	NA	NA	NA	NA	NA	NA	NA	NA	NA	NA	NA	NA	NA	NA	NA	NA	NA	NA	NA	NA	NA	NA	NA	NA
118994	ENSG00000166145	124333	ENST00000920943.1	361870	124333	NA	ENSG00000166145.16	3.35056	-2.23056	-0.114147	0.009087	0.199847	0.419686	SPINT1	NA	10851	4879.9	-0.167852	0.0683621	-2.45535	0.0140749	0.0887679	SPINT1	chr15	Not_Biologically_Significant	NA	NA	NA	NA	NA	NA	NA	NA	NA	NA	NA	NA	NA	NA	NA	NA	NA	NA	NA	NA	NA	NA	NA	NA	NA
118995	ENSG00000166145	124334	ENST00000907878.1	361871	124334	NA	ENSG00000166145.16	1.61673	-0.133651	-0.115768	0.847409	0.9792	1	SPINT1	NA	10851	4879.9	-0.167852	0.0683621	-2.45535	0.0140749	0.0887679	SPINT1	chr15	Not_Biologically_Significant	NA	NA	NA	NA	NA	NA	NA	NA	NA	NA	NA	NA	NA	NA	NA	NA	NA	NA	NA	NA	NA	NA	NA	NA	NA
118996	ENSG00000166145	124343	ENST00000566928.5	361882	124343	NA	ENSG00000166145.16	1.22818	-1.37393	-0.123504	0.0846616	0.549588	0.867629	SPINT1	SPINT1	10851	4879.9	-0.167852	0.0683621	-2.45535	0.0140749	0.0887679	SPINT1	chr15	Not_Biologically_Significant	NA	NA	NA	NA	NA	NA	NA	NA	NA	NA	NA	NA	NA	NA	NA	NA	NA	NA	NA	NA	NA	NA	NA	NA	NA
118997	ENSG00000166145	124339	ENST00000943726.1	361877	124339	NA	ENSG00000166145.16	1.10147	0.0797222	0.499682	0.908498	0.98799	1	SPINT1	NA	10851	4879.9	-0.167852	0.0683621	-2.45535	0.0140749	0.0887679	SPINT1	chr15	Not_Biologically_Significant	NA	NA	NA	NA	NA	NA	NA	NA	NA	NA	NA	NA	NA	NA	NA	NA	NA	NA	NA	NA	NA	NA	NA	NA	NA
118998	ENSG00000166145	124328	ENST00000562057.6	361865	124328	NA	ENSG00000166145.16	2.15435	1.31444	0.59094	0.0968543	0.576786	0.892508	SPINT1	SPINT1	10851	4879.9	-0.167852	0.0683621	-2.45535	0.0140749	0.0887679	SPINT1	chr15	Not_Biologically_Significant	NA	NA	NA	NA	NA	NA	NA	NA	NA	NA	NA	NA	NA	NA	NA	NA	NA	NA	NA	NA	NA	NA	NA	NA	NA
118999	ENSG00000166145	124338	ENST00000907876.1	361876	124338	NA	ENSG00000166145.16	1.62809	1.72389	0.736505	0.0363949	0.390588	0.685617	SPINT1	NA	10851	4879.9	-0.167852	0.0683621	-2.45535	0.0140749	0.0887679	SPINT1	chr15	Not_Biologically_Significant	NA	NA	NA	NA	NA	NA	NA	NA	NA	NA	NA	NA	NA	NA	NA	NA	NA	NA	NA	NA	NA	NA	NA	NA	NA
119000	ENSG00000166145	124337	ENST00000920945.1	361875	124337	NA	ENSG00000166145.16	1.01726	0.446071	0.255849	0.530421	0.909368	1	SPINT1	NA	10851	4879.9	-0.167852	0.0683621	-2.45535	0.0140749	0.0887679	SPINT1	chr15	Not_Biologically_Significant	NA	NA	NA	NA	NA	NA	NA	NA	NA	NA	NA	NA	NA	NA	NA	NA	NA	NA	NA	NA	NA	NA	NA	NA	NA
119001	ENSG00000166145	124345	ENST00000569589.1	361884	124345	NA	ENSG00000166145.16	1.26948	-2.07655	-0.262196	0.0141491	0.251163	0.496843	SPINT1	SPINT1	10851	4879.9	-0.167852	0.0683621	-2.45535	0.0140749	0.0887679	SPINT1	chr15	Not_Biologically_Significant	NA	NA	NA	NA	NA	NA	NA	NA	NA	NA	NA	NA	NA	NA	NA	NA	NA	NA	NA	NA	NA	NA	NA	NA	NA
119002	ENSG00000166145	124347	ENST00000566642.1	361886	124347	NA	ENSG00000166145.16	0.673253	0.890635	0.143125	0.236057	0.761116	1	SPINT1	SPINT1	10851	4879.9	-0.167852	0.0683621	-2.45535	0.0140749	0.0887679	SPINT1	chr15	Not_Biologically_Significant	NA	NA	NA	NA	NA	NA	NA	NA	NA	NA	NA	NA	NA	NA	NA	NA	NA	NA	NA	NA	NA	NA	NA	NA	NA
119003	ENSG00000166145	124344	ENST00000564375.5	361883	124344	NA	ENSG00000166145.16	1.55914	0.510952	0.0782722	0.475489	0.889637	1	SPINT1	SPINT1	10851	4879.9	-0.167852	0.0683621	-2.45535	0.0140749	0.0887679	SPINT1	chr15	Not_Biologically_Significant	NA	NA	NA	NA	NA	NA	NA	NA	NA	NA	NA	NA	NA	NA	NA	NA	NA	NA	NA	NA	NA	NA	NA	NA	NA
119004	ENSG00000166145	124342	ENST00000568580.5	361881	124342	NA	ENSG00000166145.16	1.35045	0.659563	0.127198	0.365823	0.844811	1	SPINT1	SPINT1	10851	4879.9	-0.167852	0.0683621	-2.45535	0.0140749	0.0887679	SPINT1	chr15	Not_Biologically_Significant	NA	NA	NA	NA	NA	NA	NA	NA	NA	NA	NA	NA	NA	NA	NA	NA	NA	NA	NA	NA	NA	NA	NA	NA	NA
119005	ENSG00000166145	124346	ENST00000563135.5	361885	124346	NA	ENSG00000166145.16	1.96578	-0.193889	0.0137241	0.780668	0.968462	1	SPINT1	SPINT1	10851	4879.9	-0.167852	0.0683621	-2.45535	0.0140749	0.0887679	SPINT1	chr15	Not_Biologically_Significant	NA	NA	NA	NA	NA	NA	NA	NA	NA	NA	NA	NA	NA	NA	NA	NA	NA	NA	NA	NA	NA	NA	NA	NA	NA
119006	ENSG00000166145	124336	ENST00000920944.1	361873	124336	NA	ENSG00000166145.16	1.68109	-2.53111	-0.456317	0.00362869	0.119315	0.285158	SPINT1	NA	10851	4879.9	-0.167852	0.0683621	-2.45535	0.0140749	0.0887679	SPINT1	chr15	Not_Biologically_Significant	NA	NA	NA	NA	NA	NA	NA	NA	NA	NA	NA	NA	NA	NA	NA	NA	NA	NA	NA	NA	NA	NA	NA	NA	NA
119007	ENSG00000166145	124340	ENST00000943727.1	361878	124340	NA	ENSG00000166145.16	1.2997	1.03349	0.556763	0.177097	0.700871	0.999354	SPINT1	NA	10851	4879.9	-0.167852	0.0683621	-2.45535	0.0140749	0.0887679	SPINT1	chr15	Not_Biologically_Significant	NA	NA	NA	NA	NA	NA	NA	NA	NA	NA	NA	NA	NA	NA	NA	NA	NA	NA	NA	NA	NA	NA	NA	NA	NA
119008	ENSG00000166147	125137	ENST00000682170.1	371255	125137	NA	ENSG00000166147.16	1.69206	-0.104643	-0.886114	0.880125	0.984328	1	FBN1	FBN1	10852	8601.14	0.000644275	0.100283	0.00642455	0.994874	0.997429	FBN1	chr15	Not_Biologically_Significant	NA	NA	NA	NA	NA	NA	NA	NA	NA	NA	NA	NA	NA	NA	NA	NA	NA	NA	NA	NA	NA	NA	NA	NA	NA
119009	ENSG00000166147	125146	ENST00000683268.1	371264	125146	NA	ENSG00000166147.16	0.857742	0.320952	0.0599882	0.647737	0.9402	1	FBN1	FBN1	10852	8601.14	0.000644275	0.100283	0.00642455	0.994874	0.997429	FBN1	chr15	Not_Biologically_Significant	NA	NA	NA	NA	NA	NA	NA	NA	NA	NA	NA	NA	NA	NA	NA	NA	NA	NA	NA	NA	NA	NA	NA	NA	NA
119010	ENSG00000166147	125143	ENST00000537463.6	371261	125143	NA	ENSG00000166147.16	1.92934	-1.30028	-1.21986	0.099981	0.583856	0.897944	FBN1	FBN1	10852	8601.14	0.000644275	0.100283	0.00642455	0.994874	0.997429	FBN1	chr15	Not_Biologically_Significant	NA	NA	NA	NA	NA	NA	NA	NA	NA	NA	NA	NA	NA	NA	NA	NA	NA	NA	NA	NA	NA	NA	NA	NA	NA
119011	ENSG00000166147	125136	ENST00000682767.1	371254	125136	NA	ENSG00000166147.16	2.25642	-1.58139	-0.785536	0.0518751	0.454036	0.758361	FBN1	FBN1	10852	8601.14	0.000644275	0.100283	0.00642455	0.994874	0.997429	FBN1	chr15	Not_Biologically_Significant	NA	NA	NA	NA	NA	NA	NA	NA	NA	NA	NA	NA	NA	NA	NA	NA	NA	NA	NA	NA	NA	NA	NA	NA	NA
119012	ENSG00000166147	125138	ENST00000559133.6	371256	125138	NA	ENSG00000166147.16	3.96358	-0.125238	-0.0251068	0.856831	0.980608	1	FBN1	FBN1	10852	8601.14	0.000644275	0.100283	0.00642455	0.994874	0.997429	FBN1	chr15	Not_Biologically_Significant	NA	NA	NA	NA	NA	NA	NA	NA	NA	NA	NA	NA	NA	NA	NA	NA	NA	NA	NA	NA	NA	NA	NA	NA	NA
119013	ENSG00000166147	125145	ENST00000684448.1	371263	125145	NA	ENSG00000166147.16	1.86679	-0.0954762	-0.0426788	0.890528	0.985569	1	FBN1	FBN1	10852	8601.14	0.000644275	0.100283	0.00642455	0.994874	0.997429	FBN1	chr15	Not_Biologically_Significant	NA	NA	NA	NA	NA	NA	NA	NA	NA	NA	NA	NA	NA	NA	NA	NA	NA	NA	NA	NA	NA	NA	NA	NA	NA
119014	ENSG00000166147	125144	ENST00000560820.1	371262	125144	NA	ENSG00000166147.16	0.923332	0.592381	-0.0123582	0.412714	0.865443	1	FBN1	FBN1	10852	8601.14	0.000644275	0.100283	0.00642455	0.994874	0.997429	FBN1	chr15	Not_Biologically_Significant	NA	NA	NA	NA	NA	NA	NA	NA	NA	NA	NA	NA	NA	NA	NA	NA	NA	NA	NA	NA	NA	NA	NA	NA	NA
119015	ENSG00000166147	125142	ENST00000714128.1	371260	125142	NA	ENSG00000166147.16	2.78756	-1.91702	-0.209199	0.0219509	0.31039	0.583385	FBN1	FBN1	10852	8601.14	0.000644275	0.100283	0.00642455	0.994874	0.997429	FBN1	chr15	Not_Biologically_Significant	NA	NA	NA	NA	NA	NA	NA	NA	NA	NA	NA	NA	NA	NA	NA	NA	NA	NA	NA	NA	NA	NA	NA	NA	NA
119016	ENSG00000166147	125139	ENST00000682158.1	371257	125139	NA	ENSG00000166147.16	2.20071	-0.855437	-0.20431	0.252918	0.774261	1	FBN1	FBN1	10852	8601.14	0.000644275	0.100283	0.00642455	0.994874	0.997429	FBN1	chr15	Not_Biologically_Significant	NA	NA	NA	NA	NA	NA	NA	NA	NA	NA	NA	NA	NA	NA	NA	NA	NA	NA	NA	NA	NA	NA	NA	NA	NA
119017	ENSG00000166147	125140	ENST00000674301.2	371258	125140	NA	ENSG00000166147.16	0.430998	0.381825	0.397511	0.588844	0.925566	1	FBN1	FBN1	10852	8601.14	0.000644275	0.100283	0.00642455	0.994874	0.997429	FBN1	chr15	Not_Biologically_Significant	NA	NA	NA	NA	NA	NA	NA	NA	NA	NA	NA	NA	NA	NA	NA	NA	NA	NA	NA	NA	NA	NA	NA	NA	NA
119018	ENSG00000166147	125147	ENST00000560355.1	371266	125147	NA	ENSG00000166147.16	2.12364	-0.0717063	0.0504345	0.9176	0.989315	1	FBN1	FBN1	10852	8601.14	0.000644275	0.100283	0.00642455	0.994874	0.997429	FBN1	chr15	Not_Biologically_Significant	NA	NA	NA	NA	NA	NA	NA	NA	NA	NA	NA	NA	NA	NA	NA	NA	NA	NA	NA	NA	NA	NA	NA	NA	NA
119019	ENSG00000166147	125135	ENST00000316623.10	371253	125135	NA	ENSG00000166147.16	3.17805	0.147619	0.137133	0.83177	0.976835	1	FBN1	FBN1	10852	8601.14	0.000644275	0.100283	0.00642455	0.994874	0.997429	FBN1	chr15	Not_Biologically_Significant	NA	NA	NA	NA	NA	NA	NA	NA	NA	NA	NA	NA	NA	NA	NA	NA	NA	NA	NA	NA	NA	NA	NA	NA	NA
119020	ENSG00000166147	125141	ENST00000561429.1	371259	125141	NA	ENSG00000166147.16	2.0268	-0.53627	-0.184053	0.455278	0.88251	1	FBN1	FBN1	10852	8601.14	0.000644275	0.100283	0.00642455	0.994874	0.997429	FBN1	chr15	Not_Biologically_Significant	NA	NA	NA	NA	NA	NA	NA	NA	NA	NA	NA	NA	NA	NA	NA	NA	NA	NA	NA	NA	NA	NA	NA	NA	NA
119021	ENSG00000166148	110110	ENST00000299178.4	326653	110110	NA	ENSG00000166148.4	1.14797	1.04571	0.124984	0.172717	0.696016	0.995169	AVPR1A	AVPR1A	10853	2.93892	0.0616883	0.424849	0.1452	0.884553	0.953766	AVPR1A	chr12	Not_Biologically_Significant	NA	NA	NA	NA	NA	NA	NA	NA	NA	NA	NA	NA	NA	NA	NA	NA	NA	NA	NA	NA	NA	NA	NA	NA	NA
119022	ENSG00000166153	111398	ENST00000378244.6	328758	111398	NA	ENSG00000166153.18	1.15009	0.66631	0.0815588	0.361372	0.842442	1	DEPDC4	DEPDC4	10855	12.3586	0.128086	0.114507	1.11859	0.263316	0.538564	DEPDC4	chr12	Not_Biologically_Significant	NA	NA	NA	NA	NA	NA	NA	NA	NA	NA	NA	NA	NA	NA	NA	NA	NA	NA	NA	NA	NA	NA	NA	NA	NA
119023	ENSG00000166153	111399	ENST00000550587.6	328761	111399	NA	ENSG00000166153.18	0.948568	-0.750913	-0.0777857	0.308895	0.812075	1	DEPDC4	DEPDC4	10855	12.3586	0.128086	0.114507	1.11859	0.263316	0.538564	DEPDC4	chr12	Not_Biologically_Significant	NA	NA	NA	NA	NA	NA	NA	NA	NA	NA	NA	NA	NA	NA	NA	NA	NA	NA	NA	NA	NA	NA	NA	NA	NA
119024	ENSG00000166164	133766	ENST00000394688.8	393543	133766	NA	ENSG00000166164.17	2.52456	-2.14663	-0.173718	0.0116009	0.22703	0.461013	BRD7	BRD7	10857	1291.8	-0.171542	0.0467265	-3.67119	0.000241423	0.00451815	BRD7	chr16	Trending_Towards_Decreased_RNA_Expression	NA	NA	NA	NA	NA	NA	NA	NA	NA	NA	NA	NA	NA	NA	NA	NA	NA	NA	NA	NA	NA	NA	NA	NA	NA
119025	ENSG00000166164	133770	ENST00000401491.7	393548	133770	NA	ENSG00000166164.17	1.14515	1.13659	0.106595	0.14278	0.656046	0.959549	BRD7	BRD7	10857	1291.8	-0.171542	0.0467265	-3.67119	0.000241423	0.00451815	BRD7	chr16	Trending_Towards_Decreased_RNA_Expression	NA	NA	NA	NA	NA	NA	NA	NA	NA	NA	NA	NA	NA	NA	NA	NA	NA	NA	NA	NA	NA	NA	NA	NA	NA
119026	ENSG00000166164	133765	ENST00000569774.6	393542	133765	NA	ENSG00000166164.17	0.926063	0.134881	0.0285244	0.846015	0.978951	1	BRD7	BRD7	10857	1291.8	-0.171542	0.0467265	-3.67119	0.000241423	0.00451815	BRD7	chr16	Trending_Towards_Decreased_RNA_Expression	NA	NA	NA	NA	NA	NA	NA	NA	NA	NA	NA	NA	NA	NA	NA	NA	NA	NA	NA	NA	NA	NA	NA	NA	NA
119027	ENSG00000166164	133764	ENST00000562383.6	393541	133764	NA	ENSG00000166164.17	1.73062	-1.33615	-0.190034	0.0922363	0.566043	0.883851	BRD7	BRD7	10857	1291.8	-0.171542	0.0467265	-3.67119	0.000241423	0.00451815	BRD7	chr16	Trending_Towards_Decreased_RNA_Expression	NA	NA	NA	NA	NA	NA	NA	NA	NA	NA	NA	NA	NA	NA	NA	NA	NA	NA	NA	NA	NA	NA	NA	NA	NA
119028	ENSG00000166164	133771	ENST00000567826.1	393549	133771	NA	ENSG00000166164.17	0.718104	1.1846	0.393059	0.12881	0.635255	0.940423	BRD7	BRD7	10857	1291.8	-0.171542	0.0467265	-3.67119	0.000241423	0.00451815	BRD7	chr16	Trending_Towards_Decreased_RNA_Expression	NA	NA	NA	NA	NA	NA	NA	NA	NA	NA	NA	NA	NA	NA	NA	NA	NA	NA	NA	NA	NA	NA	NA	NA	NA
119029	ENSG00000166164	133769	ENST00000475877.5	393547	133769	NA	ENSG00000166164.17	1.07553	1.12552	0.558373	0.146183	0.660522	0.964058	BRD7	BRD7	10857	1291.8	-0.171542	0.0467265	-3.67119	0.000241423	0.00451815	BRD7	chr16	Trending_Towards_Decreased_RNA_Expression	NA	NA	NA	NA	NA	NA	NA	NA	NA	NA	NA	NA	NA	NA	NA	NA	NA	NA	NA	NA	NA	NA	NA	NA	NA
119030	ENSG00000166164	133767	ENST00000710356.1	393544	133767	NA	ENSG00000166164.17	1.71262	-0.403135	-0.122134	0.568967	0.920396	1	BRD7	BRD7	10857	1291.8	-0.171542	0.0467265	-3.67119	0.000241423	0.00451815	BRD7	chr16	Trending_Towards_Decreased_RNA_Expression	NA	NA	NA	NA	NA	NA	NA	NA	NA	NA	NA	NA	NA	NA	NA	NA	NA	NA	NA	NA	NA	NA	NA	NA	NA
119031	ENSG00000166164	133768	ENST00000394689.2	393546	133768	NA	ENSG00000166164.17	2.91473	-2.0806	-0.0854887	0.0139885	0.249777	0.494718	BRD7	BRD7	10857	1291.8	-0.171542	0.0467265	-3.67119	0.000241423	0.00451815	BRD7	chr16	Trending_Towards_Decreased_RNA_Expression	NA	NA	NA	NA	NA	NA	NA	NA	NA	NA	NA	NA	NA	NA	NA	NA	NA	NA	NA	NA	NA	NA	NA	NA	NA
119032	ENSG00000166165	122848	ENST00000873263.1	358794	122848	NA	ENSG00000166165.15	0.551257	1.00433	0.37636	0.188017	0.714147	1	CKB	NA	10858	68.9635	0.741196	0.197947	3.74442	0.00018081	0.00362998	CKB	chr14	Trending_Towards_Increased_RNA_Expression	NA	NA	NA	NA	NA	NA	NA	NA	NA	NA	NA	NA	NA	NA	NA	NA	NA	NA	NA	NA	NA	NA	NA	NA	NA
119033	ENSG00000166165	122853	ENST00000553528.5	358803	122853	NA	ENSG00000166165.15	0.727276	1.72321	0.418533	0.036455	0.39083	0.685952	CKB	CKB	10858	68.9635	0.741196	0.197947	3.74442	0.00018081	0.00362998	CKB	chr14	Trending_Towards_Increased_RNA_Expression	NA	NA	NA	NA	NA	NA	NA	NA	NA	NA	NA	NA	NA	NA	NA	NA	NA	NA	NA	NA	NA	NA	NA	NA	NA
119034	ENSG00000166165	122852	ENST00000554989.1	358800	122852	NA	ENSG00000166165.15	1.03262	1.56036	0.915704	0.0545959	0.463206	0.769519	CKB	CKB	10858	68.9635	0.741196	0.197947	3.74442	0.00018081	0.00362998	CKB	chr14	Trending_Towards_Increased_RNA_Expression	NA	NA	NA	NA	NA	NA	NA	NA	NA	NA	NA	NA	NA	NA	NA	NA	NA	NA	NA	NA	NA	NA	NA	NA	NA
119035	ENSG00000166165	122850	ENST00000348956.7	358796	122850	NA	ENSG00000166165.15	1.82854	2.23397	0.806077	0.00899802	0.198697	0.418074	CKB	CKB	10858	68.9635	0.741196	0.197947	3.74442	0.00018081	0.00362998	CKB	chr14	Trending_Towards_Increased_RNA_Expression	NA	NA	NA	NA	NA	NA	NA	NA	NA	NA	NA	NA	NA	NA	NA	NA	NA	NA	NA	NA	NA	NA	NA	NA	NA
119036	ENSG00000166165	122851	ENST00000955391.1	358799	122851	NA	ENSG00000166165.15	0.514953	-0.476706	-0.427953	0.503902	0.90015	1	CKB	NA	10858	68.9635	0.741196	0.197947	3.74442	0.00018081	0.00362998	CKB	chr14	Trending_Towards_Increased_RNA_Expression	NA	NA	NA	NA	NA	NA	NA	NA	NA	NA	NA	NA	NA	NA	NA	NA	NA	NA	NA	NA	NA	NA	NA	NA	NA
119037	ENSG00000166165	122849	ENST00000955392.1	358795	122849	NA	ENSG00000166165.15	0.280142	0.658294	0.104979	0.366672	0.845242	1	CKB	NA	10858	68.9635	0.741196	0.197947	3.74442	0.00018081	0.00362998	CKB	chr14	Trending_Towards_Increased_RNA_Expression	NA	NA	NA	NA	NA	NA	NA	NA	NA	NA	NA	NA	NA	NA	NA	NA	NA	NA	NA	NA	NA	NA	NA	NA	NA
119038	ENSG00000166166	122862	ENST00000896881.1	350687	122862	NA	ENSG00000166166.14	1.62083	-0.463333	-0.147548	0.515353	0.904296	1	TRMT61A	NA	10859	129.514	-0.0978056	0.06026	-1.62306	0.104576	0.318234	TRMT61A	chr14	Not_Biologically_Significant	NA	NA	NA	NA	NA	NA	NA	NA	NA	NA	NA	NA	NA	NA	NA	NA	NA	NA	NA	NA	NA	NA	NA	NA	NA
119039	ENSG00000166166	122860	ENST00000299202.4	350685	122860	NA	ENSG00000166166.14	0.632677	-0.014246	0.207359	0.983654	0.998039	1	TRMT61A	TRMT61A	10859	129.514	-0.0978056	0.06026	-1.62306	0.104576	0.318234	TRMT61A	chr14	Not_Biologically_Significant	NA	NA	NA	NA	NA	NA	NA	NA	NA	NA	NA	NA	NA	NA	NA	NA	NA	NA	NA	NA	NA	NA	NA	NA	NA
119040	ENSG00000166166	122856	ENST00000896880.1	350681	122856	NA	ENSG00000166166.14	0.969171	0.375556	0.0119676	0.594738	0.927001	1	TRMT61A	NA	10859	129.514	-0.0978056	0.06026	-1.62306	0.104576	0.318234	TRMT61A	chr14	Not_Biologically_Significant	NA	NA	NA	NA	NA	NA	NA	NA	NA	NA	NA	NA	NA	NA	NA	NA	NA	NA	NA	NA	NA	NA	NA	NA	NA
119041	ENSG00000166166	122859	ENST00000936559.1	350684	122859	NA	ENSG00000166166.14	1.14443	-1.45393	-0.61267	0.0703259	0.51092	0.827591	TRMT61A	NA	10859	129.514	-0.0978056	0.06026	-1.62306	0.104576	0.318234	TRMT61A	chr14	Not_Biologically_Significant	NA	NA	NA	NA	NA	NA	NA	NA	NA	NA	NA	NA	NA	NA	NA	NA	NA	NA	NA	NA	NA	NA	NA	NA	NA
119042	ENSG00000166166	122861	ENST00000936560.1	350686	122861	NA	ENSG00000166166.14	0.532676	-0.584365	-0.113465	0.418601	0.867774	1	TRMT61A	NA	10859	129.514	-0.0978056	0.06026	-1.62306	0.104576	0.318234	TRMT61A	chr14	Not_Biologically_Significant	NA	NA	NA	NA	NA	NA	NA	NA	NA	NA	NA	NA	NA	NA	NA	NA	NA	NA	NA	NA	NA	NA	NA	NA	NA
119043	ENSG00000166166	122857	ENST00000955305.1	350682	122857	NA	ENSG00000166166.14	1.74	-0.145437	-0.0181192	0.83417	0.977269	1	TRMT61A	NA	10859	129.514	-0.0978056	0.06026	-1.62306	0.104576	0.318234	TRMT61A	chr14	Not_Biologically_Significant	NA	NA	NA	NA	NA	NA	NA	NA	NA	NA	NA	NA	NA	NA	NA	NA	NA	NA	NA	NA	NA	NA	NA	NA	NA
119044	ENSG00000166166	122858	ENST00000389749.9	350683	122858	NA	ENSG00000166166.14	1.71706	-0.20631	0.00787631	0.767164	0.965784	1	TRMT61A	TRMT61A	10859	129.514	-0.0978056	0.06026	-1.62306	0.104576	0.318234	TRMT61A	chr14	Not_Biologically_Significant	NA	NA	NA	NA	NA	NA	NA	NA	NA	NA	NA	NA	NA	NA	NA	NA	NA	NA	NA	NA	NA	NA	NA	NA	NA
119045	ENSG00000166166	122855	ENST00000955302.1	350678	122855	NA	ENSG00000166166.14	0.341337	-0.281468	-0.102161	0.687751	0.949723	1	TRMT61A	NA	10859	129.514	-0.0978056	0.06026	-1.62306	0.104576	0.318234	TRMT61A	chr14	Not_Biologically_Significant	NA	NA	NA	NA	NA	NA	NA	NA	NA	NA	NA	NA	NA	NA	NA	NA	NA	NA	NA	NA	NA	NA	NA	NA	NA
119046	ENSG00000166166	122854	ENST00000955301.1	350677	122854	NA	ENSG00000166166.14	0.373925	0.0418651	-0.0719219	0.951844	0.994015	1	TRMT61A	NA	10859	129.514	-0.0978056	0.06026	-1.62306	0.104576	0.318234	TRMT61A	chr14	Not_Biologically_Significant	NA	NA	NA	NA	NA	NA	NA	NA	NA	NA	NA	NA	NA	NA	NA	NA	NA	NA	NA	NA	NA	NA	NA	NA	NA
119047	ENSG00000166167	92515	ENST00000924128.1	265649	92515	NA	ENSG00000166167.19	1.37896	0.18623	0.132716	0.789029	0.969529	1	BTRC	NA	10860	412.757	-0.0156422	0.0341651	-0.45784	0.647068	0.838254	BTRC	chr10	Not_Biologically_Significant	1245	NA	NA	NA	NA	NA	NA	NA	NA	NA	NA	101430344	101430452	101479367	101479457	0.00253675	-0.104	NA	NA	NA	NA	NA	NA	NA	NA
119048	ENSG00000166167	92515	ENST00000924128.1	265649	92515	NA	ENSG00000166167.19	1.37896	0.18623	0.132716	0.789029	0.969529	1	BTRC	NA	10860	412.757	-0.0156422	0.0341651	-0.45784	0.647068	0.838254	BTRC	chr10	Not_Biologically_Significant	1246	NA	NA	NA	NA	NA	NA	NA	NA	NA	NA	101461980	101462058	101479367	101479457	9.739e-06	-0.145	NA	NA	NA	NA	NA	NA	NA	NA
119049	ENSG00000166167	92517	ENST00000370187.8	265651	92517	NA	ENSG00000166167.19	2.1789	-1.82575	-0.318182	0.0279665	0.349024	0.632238	BTRC	BTRC	10860	412.757	-0.0156422	0.0341651	-0.45784	0.647068	0.838254	BTRC	chr10	Not_Biologically_Significant	1245	NA	NA	NA	NA	NA	NA	NA	NA	NA	NA	101430344	101430452	101479367	101479457	0.00253675	-0.104	NA	NA	NA	NA	NA	NA	NA	NA
119050	ENSG00000166167	92517	ENST00000370187.8	265651	92517	NA	ENSG00000166167.19	2.1789	-1.82575	-0.318182	0.0279665	0.349024	0.632238	BTRC	BTRC	10860	412.757	-0.0156422	0.0341651	-0.45784	0.647068	0.838254	BTRC	chr10	Not_Biologically_Significant	1246	NA	NA	NA	NA	NA	NA	NA	NA	NA	NA	101461980	101462058	101479367	101479457	9.739e-06	-0.145	NA	NA	NA	NA	NA	NA	NA	NA
119051	ENSG00000166167	92514	ENST00000861883.1	265648	92514	NA	ENSG00000166167.19	1.52787	-2.1129	-0.673999	0.0127689	0.239111	0.478024	BTRC	NA	10860	412.757	-0.0156422	0.0341651	-0.45784	0.647068	0.838254	BTRC	chr10	Not_Biologically_Significant	1245	NA	NA	NA	NA	NA	NA	NA	NA	NA	NA	101430344	101430452	101479367	101479457	0.00253675	-0.104	NA	NA	NA	NA	NA	NA	NA	NA
119052	ENSG00000166167	92514	ENST00000861883.1	265648	92514	NA	ENSG00000166167.19	1.52787	-2.1129	-0.673999	0.0127689	0.239111	0.478024	BTRC	NA	10860	412.757	-0.0156422	0.0341651	-0.45784	0.647068	0.838254	BTRC	chr10	Not_Biologically_Significant	1246	NA	NA	NA	NA	NA	NA	NA	NA	NA	NA	101461980	101462058	101479367	101479457	9.739e-06	-0.145	NA	NA	NA	NA	NA	NA	NA	NA
119053	ENSG00000166167	92520	ENST00000493877.1	265654	92520	NA	ENSG00000166167.19	0.651178	-0.652897	-0.0932511	0.370286	0.846583	1	BTRC	BTRC	10860	412.757	-0.0156422	0.0341651	-0.45784	0.647068	0.838254	BTRC	chr10	Not_Biologically_Significant	1245	NA	NA	NA	NA	NA	NA	NA	NA	NA	NA	101430344	101430452	101479367	101479457	0.00253675	-0.104	NA	NA	NA	NA	NA	NA	NA	NA
119054	ENSG00000166167	92520	ENST00000493877.1	265654	92520	NA	ENSG00000166167.19	0.651178	-0.652897	-0.0932511	0.370286	0.846583	1	BTRC	BTRC	10860	412.757	-0.0156422	0.0341651	-0.45784	0.647068	0.838254	BTRC	chr10	Not_Biologically_Significant	1246	NA	NA	NA	NA	NA	NA	NA	NA	NA	NA	101461980	101462058	101479367	101479457	9.739e-06	-0.145	NA	NA	NA	NA	NA	NA	NA	NA
119055	ENSG00000166167	92513	ENST00000861881.1	265647	92513	NA	ENSG00000166167.19	0.671498	0.229524	0.28927	0.742234	0.961963	1	BTRC	NA	10860	412.757	-0.0156422	0.0341651	-0.45784	0.647068	0.838254	BTRC	chr10	Not_Biologically_Significant	1245	NA	NA	NA	NA	NA	NA	NA	NA	NA	NA	101430344	101430452	101479367	101479457	0.00253675	-0.104	NA	NA	NA	NA	NA	NA	NA	NA
119056	ENSG00000166167	92513	ENST00000861881.1	265647	92513	NA	ENSG00000166167.19	0.671498	0.229524	0.28927	0.742234	0.961963	1	BTRC	NA	10860	412.757	-0.0156422	0.0341651	-0.45784	0.647068	0.838254	BTRC	chr10	Not_Biologically_Significant	1246	NA	NA	NA	NA	NA	NA	NA	NA	NA	NA	101461980	101462058	101479367	101479457	9.739e-06	-0.145	NA	NA	NA	NA	NA	NA	NA	NA
119057	ENSG00000166167	92512	ENST00000408038.6	265646	92512	NA	ENSG00000166167.19	2.26765	1.09274	0.211216	0.156612	0.675663	0.977285	BTRC	BTRC	10860	412.757	-0.0156422	0.0341651	-0.45784	0.647068	0.838254	BTRC	chr10	Not_Biologically_Significant	1245	NA	NA	NA	NA	NA	NA	NA	NA	NA	NA	101430344	101430452	101479367	101479457	0.00253675	-0.104	NA	NA	NA	NA	NA	NA	NA	NA
119058	ENSG00000166167	92512	ENST00000408038.6	265646	92512	NA	ENSG00000166167.19	2.26765	1.09274	0.211216	0.156612	0.675663	0.977285	BTRC	BTRC	10860	412.757	-0.0156422	0.0341651	-0.45784	0.647068	0.838254	BTRC	chr10	Not_Biologically_Significant	1246	NA	NA	NA	NA	NA	NA	NA	NA	NA	NA	101461980	101462058	101479367	101479457	9.739e-06	-0.145	NA	NA	NA	NA	NA	NA	NA	NA
119059	ENSG00000166167	92516	ENST00000953682.1	265650	92516	NA	ENSG00000166167.19	1.48051	0.610754	0.222397	0.399443	0.859202	1	BTRC	NA	10860	412.757	-0.0156422	0.0341651	-0.45784	0.647068	0.838254	BTRC	chr10	Not_Biologically_Significant	1245	NA	NA	NA	NA	NA	NA	NA	NA	NA	NA	101430344	101430452	101479367	101479457	0.00253675	-0.104	NA	NA	NA	NA	NA	NA	NA	NA
119060	ENSG00000166167	92516	ENST00000953682.1	265650	92516	NA	ENSG00000166167.19	1.48051	0.610754	0.222397	0.399443	0.859202	1	BTRC	NA	10860	412.757	-0.0156422	0.0341651	-0.45784	0.647068	0.838254	BTRC	chr10	Not_Biologically_Significant	1246	NA	NA	NA	NA	NA	NA	NA	NA	NA	NA	101461980	101462058	101479367	101479457	9.739e-06	-0.145	NA	NA	NA	NA	NA	NA	NA	NA
119061	ENSG00000166167	92519	ENST00000370183.2	265653	92519	NA	ENSG00000166167.19	0.81489	-0.396032	-0.125835	0.575538	0.922007	1	BTRC	BTRC	10860	412.757	-0.0156422	0.0341651	-0.45784	0.647068	0.838254	BTRC	chr10	Not_Biologically_Significant	1245	NA	NA	NA	NA	NA	NA	NA	NA	NA	NA	101430344	101430452	101479367	101479457	0.00253675	-0.104	NA	NA	NA	NA	NA	NA	NA	NA
119062	ENSG00000166167	92519	ENST00000370183.2	265653	92519	NA	ENSG00000166167.19	0.81489	-0.396032	-0.125835	0.575538	0.922007	1	BTRC	BTRC	10860	412.757	-0.0156422	0.0341651	-0.45784	0.647068	0.838254	BTRC	chr10	Not_Biologically_Significant	1246	NA	NA	NA	NA	NA	NA	NA	NA	NA	NA	101461980	101462058	101479367	101479457	9.739e-06	-0.145	NA	NA	NA	NA	NA	NA	NA	NA
119063	ENSG00000166167	92508	ENST00000393441.8	265641	92508	NA	ENSG00000166167.19	1.41112	-1.28968	-0.487073	0.102394	0.588495	0.90194	BTRC	BTRC	10860	412.757	-0.0156422	0.0341651	-0.45784	0.647068	0.838254	BTRC	chr10	Not_Biologically_Significant	1245	NA	NA	NA	NA	NA	NA	NA	NA	NA	NA	101430344	101430452	101479367	101479457	0.00253675	-0.104	NA	NA	NA	NA	NA	NA	NA	NA
119064	ENSG00000166167	92508	ENST00000393441.8	265641	92508	NA	ENSG00000166167.19	1.41112	-1.28968	-0.487073	0.102394	0.588495	0.90194	BTRC	BTRC	10860	412.757	-0.0156422	0.0341651	-0.45784	0.647068	0.838254	BTRC	chr10	Not_Biologically_Significant	1246	NA	NA	NA	NA	NA	NA	NA	NA	NA	NA	101461980	101462058	101479367	101479457	9.739e-06	-0.145	NA	NA	NA	NA	NA	NA	NA	NA
119065	ENSG00000166167	92518	ENST00000465182.1	265652	92518	NA	ENSG00000166167.19	0.563928	0.797302	0.331649	0.282893	0.795787	1	BTRC	BTRC	10860	412.757	-0.0156422	0.0341651	-0.45784	0.647068	0.838254	BTRC	chr10	Not_Biologically_Significant	1245	NA	NA	NA	NA	NA	NA	NA	NA	NA	NA	101430344	101430452	101479367	101479457	0.00253675	-0.104	NA	NA	NA	NA	NA	NA	NA	NA
119066	ENSG00000166167	92518	ENST00000465182.1	265652	92518	NA	ENSG00000166167.19	0.563928	0.797302	0.331649	0.282893	0.795787	1	BTRC	BTRC	10860	412.757	-0.0156422	0.0341651	-0.45784	0.647068	0.838254	BTRC	chr10	Not_Biologically_Significant	1246	NA	NA	NA	NA	NA	NA	NA	NA	NA	NA	101461980	101462058	101479367	101479457	9.739e-06	-0.145	NA	NA	NA	NA	NA	NA	NA	NA
119067	ENSG00000166167	92510	ENST00000861882.1	265643	92510	NA	ENSG00000166167.19	1.26645	-0.12246	-0.102531	0.859953	0.981112	1	BTRC	NA	10860	412.757	-0.0156422	0.0341651	-0.45784	0.647068	0.838254	BTRC	chr10	Not_Biologically_Significant	1245	NA	NA	NA	NA	NA	NA	NA	NA	NA	NA	101430344	101430452	101479367	101479457	0.00253675	-0.104	NA	NA	NA	NA	NA	NA	NA	NA
119068	ENSG00000166167	92510	ENST00000861882.1	265643	92510	NA	ENSG00000166167.19	1.26645	-0.12246	-0.102531	0.859953	0.981112	1	BTRC	NA	10860	412.757	-0.0156422	0.0341651	-0.45784	0.647068	0.838254	BTRC	chr10	Not_Biologically_Significant	1246	NA	NA	NA	NA	NA	NA	NA	NA	NA	NA	101461980	101462058	101479367	101479457	9.739e-06	-0.145	NA	NA	NA	NA	NA	NA	NA	NA
119069	ENSG00000166167	92511	ENST00000861880.1	265645	92511	NA	ENSG00000166167.19	1.68621	-0.150079	-0.00833038	0.82898	0.976539	1	BTRC	NA	10860	412.757	-0.0156422	0.0341651	-0.45784	0.647068	0.838254	BTRC	chr10	Not_Biologically_Significant	1245	NA	NA	NA	NA	NA	NA	NA	NA	NA	NA	101430344	101430452	101479367	101479457	0.00253675	-0.104	NA	NA	NA	NA	NA	NA	NA	NA
119070	ENSG00000166167	92511	ENST00000861880.1	265645	92511	NA	ENSG00000166167.19	1.68621	-0.150079	-0.00833038	0.82898	0.976539	1	BTRC	NA	10860	412.757	-0.0156422	0.0341651	-0.45784	0.647068	0.838254	BTRC	chr10	Not_Biologically_Significant	1246	NA	NA	NA	NA	NA	NA	NA	NA	NA	NA	101461980	101462058	101479367	101479457	9.739e-06	-0.145	NA	NA	NA	NA	NA	NA	NA	NA
119071	ENSG00000166167	92509	ENST00000861879.1	265642	92509	NA	ENSG00000166167.19	1.19139	0.957857	0.528514	0.206541	0.733447	1	BTRC	NA	10860	412.757	-0.0156422	0.0341651	-0.45784	0.647068	0.838254	BTRC	chr10	Not_Biologically_Significant	1245	NA	NA	NA	NA	NA	NA	NA	NA	NA	NA	101430344	101430452	101479367	101479457	0.00253675	-0.104	NA	NA	NA	NA	NA	NA	NA	NA
119072	ENSG00000166167	92509	ENST00000861879.1	265642	92509	NA	ENSG00000166167.19	1.19139	0.957857	0.528514	0.206541	0.733447	1	BTRC	NA	10860	412.757	-0.0156422	0.0341651	-0.45784	0.647068	0.838254	BTRC	chr10	Not_Biologically_Significant	1246	NA	NA	NA	NA	NA	NA	NA	NA	NA	NA	101461980	101462058	101479367	101479457	9.739e-06	-0.145	NA	NA	NA	NA	NA	NA	NA	NA
119073	ENSG00000166169	92526	ENST00000463515.1	276337	92526	NA	ENSG00000166169.18	1.56744	1.56508	0.230533	0.0539706	0.461317	0.766981	POLL	POLL	10861	226.202	0.0752586	0.0459183	1.63897	0.10122	0.312253	POLL	chr10	Not_Biologically_Significant	NA	NA	NA	NA	NA	NA	NA	NA	NA	NA	NA	NA	NA	NA	NA	NA	NA	NA	NA	NA	NA	NA	NA	NA	NA
119074	ENSG00000166169	92534	ENST00000299206.8	276350	92534	NA	ENSG00000166169.18	0.754146	0.565595	0.302135	0.432669	0.874454	1	POLL	POLL	10861	226.202	0.0752586	0.0459183	1.63897	0.10122	0.312253	POLL	chr10	Not_Biologically_Significant	NA	NA	NA	NA	NA	NA	NA	NA	NA	NA	NA	NA	NA	NA	NA	NA	NA	NA	NA	NA	NA	NA	NA	NA	NA
119075	ENSG00000166169	92544	ENST00000628479.2	276368	92544	NA	ENSG00000166169.18	0.622911	-0.30254	-0.188899	0.666226	0.944489	1	POLL	POLL	10861	226.202	0.0752586	0.0459183	1.63897	0.10122	0.312253	POLL	chr10	Not_Biologically_Significant	NA	NA	NA	NA	NA	NA	NA	NA	NA	NA	NA	NA	NA	NA	NA	NA	NA	NA	NA	NA	NA	NA	NA	NA	NA
119076	ENSG00000166169	92535	ENST00000882365.1	276351	92535	NA	ENSG00000166169.18	0.386564	0.250833	-0.0472491	0.71965	0.956467	1	POLL	NA	10861	226.202	0.0752586	0.0459183	1.63897	0.10122	0.312253	POLL	chr10	Not_Biologically_Significant	NA	NA	NA	NA	NA	NA	NA	NA	NA	NA	NA	NA	NA	NA	NA	NA	NA	NA	NA	NA	NA	NA	NA	NA	NA
119077	ENSG00000166169	92527	ENST00000370168.7	276338	92527	NA	ENSG00000166169.18	1.67503	-0.371865	-0.0538971	0.598241	0.928095	1	POLL	POLL	10861	226.202	0.0752586	0.0459183	1.63897	0.10122	0.312253	POLL	chr10	Not_Biologically_Significant	NA	NA	NA	NA	NA	NA	NA	NA	NA	NA	NA	NA	NA	NA	NA	NA	NA	NA	NA	NA	NA	NA	NA	NA	NA
119078	ENSG00000166169	92540	ENST00000370172.5	276357	92540	NA	ENSG00000166169.18	1.32334	0.0590476	0.214075	0.932133	0.990924	1	POLL	POLL	10861	226.202	0.0752586	0.0459183	1.63897	0.10122	0.312253	POLL	chr10	Not_Biologically_Significant	NA	NA	NA	NA	NA	NA	NA	NA	NA	NA	NA	NA	NA	NA	NA	NA	NA	NA	NA	NA	NA	NA	NA	NA	NA
119079	ENSG00000166169	92528	ENST00000339310.7	276341	92528	NA	ENSG00000166169.18	0.935388	-0.510833	-0.21709	0.475585	0.889644	1	POLL	POLL	10861	226.202	0.0752586	0.0459183	1.63897	0.10122	0.312253	POLL	chr10	Not_Biologically_Significant	NA	NA	NA	NA	NA	NA	NA	NA	NA	NA	NA	NA	NA	NA	NA	NA	NA	NA	NA	NA	NA	NA	NA	NA	NA
119080	ENSG00000166169	92529	ENST00000937321.1	276342	92529	NA	ENSG00000166169.18	0.883624	0.104048	-0.0541909	0.880795	0.984377	1	POLL	NA	10861	226.202	0.0752586	0.0459183	1.63897	0.10122	0.312253	POLL	chr10	Not_Biologically_Significant	NA	NA	NA	NA	NA	NA	NA	NA	NA	NA	NA	NA	NA	NA	NA	NA	NA	NA	NA	NA	NA	NA	NA	NA	NA
119081	ENSG00000166169	92542	ENST00000882361.1	276364	92542	NA	ENSG00000166169.18	0.620382	-0.413175	-0.000302448	0.559749	0.91815	1	POLL	NA	10861	226.202	0.0752586	0.0459183	1.63897	0.10122	0.312253	POLL	chr10	Not_Biologically_Significant	NA	NA	NA	NA	NA	NA	NA	NA	NA	NA	NA	NA	NA	NA	NA	NA	NA	NA	NA	NA	NA	NA	NA	NA	NA
119082	ENSG00000166169	92537	ENST00000937307.1	276354	92537	NA	ENSG00000166169.18	0.325058	0.369603	0.157447	0.600384	0.928576	1	POLL	NA	10861	226.202	0.0752586	0.0459183	1.63897	0.10122	0.312253	POLL	chr10	Not_Biologically_Significant	NA	NA	NA	NA	NA	NA	NA	NA	NA	NA	NA	NA	NA	NA	NA	NA	NA	NA	NA	NA	NA	NA	NA	NA	NA
119083	ENSG00000166169	92541	ENST00000370162.8	276361	92541	NA	ENSG00000166169.18	1.23521	0.897897	0.344138	0.23271	0.758515	1	POLL	POLL	10861	226.202	0.0752586	0.0459183	1.63897	0.10122	0.312253	POLL	chr10	Not_Biologically_Significant	NA	NA	NA	NA	NA	NA	NA	NA	NA	NA	NA	NA	NA	NA	NA	NA	NA	NA	NA	NA	NA	NA	NA	NA	NA
119084	ENSG00000166169	92536	ENST00000937311.1	276353	92536	NA	ENSG00000166169.18	0.358872	0.192817	-0.0095489	0.781846	0.968487	1	POLL	NA	10861	226.202	0.0752586	0.0459183	1.63897	0.10122	0.312253	POLL	chr10	Not_Biologically_Significant	NA	NA	NA	NA	NA	NA	NA	NA	NA	NA	NA	NA	NA	NA	NA	NA	NA	NA	NA	NA	NA	NA	NA	NA	NA
119085	ENSG00000166169	92539	ENST00000937306.1	276356	92539	NA	ENSG00000166169.18	0.543624	-0.603452	-0.194255	0.404675	0.861852	1	POLL	NA	10861	226.202	0.0752586	0.0459183	1.63897	0.10122	0.312253	POLL	chr10	Not_Biologically_Significant	NA	NA	NA	NA	NA	NA	NA	NA	NA	NA	NA	NA	NA	NA	NA	NA	NA	NA	NA	NA	NA	NA	NA	NA	NA
119086	ENSG00000166169	92525	ENST00000882356.1	276336	92525	NA	ENSG00000166169.18	1.25686	0.407976	0.338276	0.56452	0.919306	1	POLL	NA	10861	226.202	0.0752586	0.0459183	1.63897	0.10122	0.312253	POLL	chr10	Not_Biologically_Significant	NA	NA	NA	NA	NA	NA	NA	NA	NA	NA	NA	NA	NA	NA	NA	NA	NA	NA	NA	NA	NA	NA	NA	NA	NA
119087	ENSG00000166169	92549	ENST00000470140.5	276381	92549	NA	ENSG00000166169.18	0.576728	1.29	0.206903	0.102314	0.588319	0.901808	POLL	POLL	10861	226.202	0.0752586	0.0459183	1.63897	0.10122	0.312253	POLL	chr10	Not_Biologically_Significant	NA	NA	NA	NA	NA	NA	NA	NA	NA	NA	NA	NA	NA	NA	NA	NA	NA	NA	NA	NA	NA	NA	NA	NA	NA
119088	ENSG00000166169	92545	ENST00000882362.1	276371	92545	NA	ENSG00000166169.18	0.376287	-0.388651	-0.111511	0.582423	0.92377	1	POLL	NA	10861	226.202	0.0752586	0.0459183	1.63897	0.10122	0.312253	POLL	chr10	Not_Biologically_Significant	NA	NA	NA	NA	NA	NA	NA	NA	NA	NA	NA	NA	NA	NA	NA	NA	NA	NA	NA	NA	NA	NA	NA	NA	NA
119089	ENSG00000166169	92552	ENST00000430045.1	276386	92552	NA	ENSG00000166169.18	0.590575	0.185119	0.0372291	0.790256	0.969668	1	POLL	POLL	10861	226.202	0.0752586	0.0459183	1.63897	0.10122	0.312253	POLL	chr10	Not_Biologically_Significant	NA	NA	NA	NA	NA	NA	NA	NA	NA	NA	NA	NA	NA	NA	NA	NA	NA	NA	NA	NA	NA	NA	NA	NA	NA
119090	ENSG00000166169	92547	ENST00000942760.1	276375	92547	NA	ENSG00000166169.18	0.338095	0.186587	-0.0998132	0.788624	0.969529	1	POLL	NA	10861	226.202	0.0752586	0.0459183	1.63897	0.10122	0.312253	POLL	chr10	Not_Biologically_Significant	NA	NA	NA	NA	NA	NA	NA	NA	NA	NA	NA	NA	NA	NA	NA	NA	NA	NA	NA	NA	NA	NA	NA	NA	NA
119091	ENSG00000166169	92524	ENST00000882360.1	276334	92524	NA	ENSG00000166169.18	0.806264	-0.386627	-0.364081	0.584312	0.924126	1	POLL	NA	10861	226.202	0.0752586	0.0459183	1.63897	0.10122	0.312253	POLL	chr10	Not_Biologically_Significant	NA	NA	NA	NA	NA	NA	NA	NA	NA	NA	NA	NA	NA	NA	NA	NA	NA	NA	NA	NA	NA	NA	NA	NA	NA
119092	ENSG00000166169	92551	ENST00000461587.1	276385	92551	NA	ENSG00000166169.18	0.719971	-0.121944	-0.108369	0.860548	0.981135	1	POLL	POLL	10861	226.202	0.0752586	0.0459183	1.63897	0.10122	0.312253	POLL	chr10	Not_Biologically_Significant	NA	NA	NA	NA	NA	NA	NA	NA	NA	NA	NA	NA	NA	NA	NA	NA	NA	NA	NA	NA	NA	NA	NA	NA	NA
119093	ENSG00000166169	92532	ENST00000937316.1	276346	92532	NA	ENSG00000166169.18	0.394162	-1.00603	-0.458058	0.187365	0.71346	1	POLL	NA	10861	226.202	0.0752586	0.0459183	1.63897	0.10122	0.312253	POLL	chr10	Not_Biologically_Significant	NA	NA	NA	NA	NA	NA	NA	NA	NA	NA	NA	NA	NA	NA	NA	NA	NA	NA	NA	NA	NA	NA	NA	NA	NA
119094	ENSG00000166169	92548	ENST00000485369.5	276379	92548	NA	ENSG00000166169.18	0.395506	-0.0546032	-0.0503422	0.937183	0.991482	1	POLL	POLL	10861	226.202	0.0752586	0.0459183	1.63897	0.10122	0.312253	POLL	chr10	Not_Biologically_Significant	NA	NA	NA	NA	NA	NA	NA	NA	NA	NA	NA	NA	NA	NA	NA	NA	NA	NA	NA	NA	NA	NA	NA	NA	NA
119095	ENSG00000166169	92546	ENST00000882363.1	276372	92546	NA	ENSG00000166169.18	0.975166	0.766468	0.122782	0.299955	0.806119	1	POLL	NA	10861	226.202	0.0752586	0.0459183	1.63897	0.10122	0.312253	POLL	chr10	Not_Biologically_Significant	NA	NA	NA	NA	NA	NA	NA	NA	NA	NA	NA	NA	NA	NA	NA	NA	NA	NA	NA	NA	NA	NA	NA	NA	NA
119096	ENSG00000166169	92530	ENST00000937319.1	276343	92530	NA	ENSG00000166169.18	1.17532	0.725119	0.242696	0.324177	0.820538	1	POLL	NA	10861	226.202	0.0752586	0.0459183	1.63897	0.10122	0.312253	POLL	chr10	Not_Biologically_Significant	NA	NA	NA	NA	NA	NA	NA	NA	NA	NA	NA	NA	NA	NA	NA	NA	NA	NA	NA	NA	NA	NA	NA	NA	NA
119097	ENSG00000166169	92531	ENST00000937317.1	276344	92531	NA	ENSG00000166169.18	0.90108	0.759167	0.328411	0.304128	0.809113	1	POLL	NA	10861	226.202	0.0752586	0.0459183	1.63897	0.10122	0.312253	POLL	chr10	Not_Biologically_Significant	NA	NA	NA	NA	NA	NA	NA	NA	NA	NA	NA	NA	NA	NA	NA	NA	NA	NA	NA	NA	NA	NA	NA	NA	NA
119098	ENSG00000166169	92543	ENST00000942758.1	276366	92543	NA	ENSG00000166169.18	0.803503	0.260238	-0.0627635	0.709771	0.954434	1	POLL	NA	10861	226.202	0.0752586	0.0459183	1.63897	0.10122	0.312253	POLL	chr10	Not_Biologically_Significant	NA	NA	NA	NA	NA	NA	NA	NA	NA	NA	NA	NA	NA	NA	NA	NA	NA	NA	NA	NA	NA	NA	NA	NA	NA
119099	ENSG00000166169	92550	ENST00000426919.5	276382	92550	NA	ENSG00000166169.18	0.439058	-1.04968	-0.366022	0.171314	0.694442	0.993763	POLL	POLL	10861	226.202	0.0752586	0.0459183	1.63897	0.10122	0.312253	POLL	chr10	Not_Biologically_Significant	NA	NA	NA	NA	NA	NA	NA	NA	NA	NA	NA	NA	NA	NA	NA	NA	NA	NA	NA	NA	NA	NA	NA	NA	NA
119100	ENSG00000166169	92523	ENST00000937304.1	276333	92523	NA	ENSG00000166169.18	1.57058	-0.659127	-0.0846964	0.366116	0.845009	1	POLL	NA	10861	226.202	0.0752586	0.0459183	1.63897	0.10122	0.312253	POLL	chr10	Not_Biologically_Significant	NA	NA	NA	NA	NA	NA	NA	NA	NA	NA	NA	NA	NA	NA	NA	NA	NA	NA	NA	NA	NA	NA	NA	NA	NA
119101	ENSG00000166169	92538	ENST00000937308.1	276355	92538	NA	ENSG00000166169.18	0.248661	0.459484	0.135907	0.518664	0.90547	1	POLL	NA	10861	226.202	0.0752586	0.0459183	1.63897	0.10122	0.312253	POLL	chr10	Not_Biologically_Significant	NA	NA	NA	NA	NA	NA	NA	NA	NA	NA	NA	NA	NA	NA	NA	NA	NA	NA	NA	NA	NA	NA	NA	NA	NA
119102	ENSG00000166169	92533	ENST00000937315.1	276347	92533	NA	ENSG00000166169.18	0.710367	0.215754	-0.0295655	0.75701	0.964206	1	POLL	NA	10861	226.202	0.0752586	0.0459183	1.63897	0.10122	0.312253	POLL	chr10	Not_Biologically_Significant	NA	NA	NA	NA	NA	NA	NA	NA	NA	NA	NA	NA	NA	NA	NA	NA	NA	NA	NA	NA	NA	NA	NA	NA	NA
119103	ENSG00000166170	122865	ENST00000299204.6	358819	122865	NA	ENSG00000166170.13	2.86381	-1.79968	-0.0910287	0.0299385	0.359625	0.646007	BAG5	BAG5	10862	636.119	-0.0370749	0.0439913	-0.84278	0.399352	0.667091	BAG5	chr14	Not_Biologically_Significant	NA	NA	NA	NA	NA	NA	NA	NA	NA	NA	NA	NA	NA	NA	NA	NA	NA	NA	NA	NA	NA	NA	NA	NA	NA
119104	ENSG00000166170	122868	ENST00000925610.1	358822	122868	NA	ENSG00000166170.13	1.45143	0.386389	0.0268057	0.584537	0.924194	1	BAG5	NA	10862	636.119	-0.0370749	0.0439913	-0.84278	0.399352	0.667091	BAG5	chr14	Not_Biologically_Significant	NA	NA	NA	NA	NA	NA	NA	NA	NA	NA	NA	NA	NA	NA	NA	NA	NA	NA	NA	NA	NA	NA	NA	NA	NA
119105	ENSG00000166170	122866	ENST00000962375.1	358820	122866	NA	ENSG00000166170.13	1.60417	0.500079	0.293387	0.484404	0.892783	1	BAG5	NA	10862	636.119	-0.0370749	0.0439913	-0.84278	0.399352	0.667091	BAG5	chr14	Not_Biologically_Significant	NA	NA	NA	NA	NA	NA	NA	NA	NA	NA	NA	NA	NA	NA	NA	NA	NA	NA	NA	NA	NA	NA	NA	NA	NA
119106	ENSG00000166170	122864	ENST00000445922.2	358818	122864	NA	ENSG00000166170.13	1.6171	-0.609206	-0.181654	0.400542	0.859977	1	BAG5	BAG5	10862	636.119	-0.0370749	0.0439913	-0.84278	0.399352	0.667091	BAG5	chr14	Not_Biologically_Significant	NA	NA	NA	NA	NA	NA	NA	NA	NA	NA	NA	NA	NA	NA	NA	NA	NA	NA	NA	NA	NA	NA	NA	NA	NA
119107	ENSG00000166170	122867	ENST00000337322.5	358821	122867	NA	ENSG00000166170.13	1.41818	-0.478413	-0.117338	0.502491	0.899785	1	BAG5	BAG5	10862	636.119	-0.0370749	0.0439913	-0.84278	0.399352	0.667091	BAG5	chr14	Not_Biologically_Significant	NA	NA	NA	NA	NA	NA	NA	NA	NA	NA	NA	NA	NA	NA	NA	NA	NA	NA	NA	NA	NA	NA	NA	NA	NA
119108	ENSG00000166171	92521	ENST00000626968.2	265658	92521	NA	ENSG00000166171.14	0.418638	-0.611587	-0.193202	0.398852	0.859043	1	DPCD	DPCD	10863	50.0469	0.0533536	0.0806884	0.66123	0.508465	0.751493	DPCD	chr10	Not_Biologically_Significant	NA	NA	NA	NA	NA	NA	NA	NA	NA	NA	NA	NA	NA	NA	NA	NA	NA	NA	NA	NA	NA	NA	NA	NA	NA
119109	ENSG00000166171	92522	ENST00000370151.9	265662	92522	NA	ENSG00000166171.14	1.45291	0.405675	0.0913701	0.56665	0.919783	1	DPCD	DPCD	10863	50.0469	0.0533536	0.0806884	0.66123	0.508465	0.751493	DPCD	chr10	Not_Biologically_Significant	NA	NA	NA	NA	NA	NA	NA	NA	NA	NA	NA	NA	NA	NA	NA	NA	NA	NA	NA	NA	NA	NA	NA	NA	NA
119110	ENSG00000166173	126692	ENST00000299213.10	373380	126692	NA	ENSG00000166173.11	1.67378	0.997421	0.133626	0.19067	0.717369	1	LARP6	LARP6	10864	35.6728	0.111002	0.131099	0.8467	0.397162	0.665334	LARP6	chr15	Not_Biologically_Significant	NA	NA	NA	NA	NA	NA	NA	NA	NA	NA	NA	NA	NA	NA	NA	NA	NA	NA	NA	NA	NA	NA	NA	NA	NA
119111	ENSG00000166173	126693	ENST00000344870.4	373384	126693	NA	ENSG00000166173.11	0.565615	-1.18742	-0.152477	0.128023	0.634017	0.939332	LARP6	LARP6	10864	35.6728	0.111002	0.131099	0.8467	0.397162	0.665334	LARP6	chr15	Not_Biologically_Significant	NA	NA	NA	NA	NA	NA	NA	NA	NA	NA	NA	NA	NA	NA	NA	NA	NA	NA	NA	NA	NA	NA	NA	NA	NA
119112	ENSG00000166181	97091	ENST00000866291.1	282803	97091	NA	ENSG00000166181.14	0.865037	-0.692698	-0.404279	0.344261	0.832616	1	API5	NA	10865	702.291	-0.0741929	0.041405	-1.79188	0.0731517	0.257059	API5	chr11	Not_Biologically_Significant	NA	NA	NA	NA	NA	NA	NA	NA	NA	NA	NA	NA	NA	NA	NA	NA	NA	NA	NA	NA	NA	NA	NA	NA	NA
119113	ENSG00000166181	97094	ENST00000866294.1	282806	97094	NA	ENSG00000166181.14	0.912182	-0.524603	-0.385984	0.464496	0.886098	1	API5	NA	10865	702.291	-0.0741929	0.041405	-1.79188	0.0731517	0.257059	API5	chr11	Not_Biologically_Significant	NA	NA	NA	NA	NA	NA	NA	NA	NA	NA	NA	NA	NA	NA	NA	NA	NA	NA	NA	NA	NA	NA	NA	NA	NA
119114	ENSG00000166181	97097	ENST00000866295.1	282811	97097	NA	ENSG00000166181.14	0.637809	0.0399603	-0.000814321	0.954031	0.994188	1	API5	NA	10865	702.291	-0.0741929	0.041405	-1.79188	0.0731517	0.257059	API5	chr11	Not_Biologically_Significant	NA	NA	NA	NA	NA	NA	NA	NA	NA	NA	NA	NA	NA	NA	NA	NA	NA	NA	NA	NA	NA	NA	NA	NA	NA
119115	ENSG00000166181	97101	ENST00000526394.1	282815	97101	NA	ENSG00000166181.14	1.09248	0.419762	0.0274808	0.553802	0.916595	1	API5	API5	10865	702.291	-0.0741929	0.041405	-1.79188	0.0731517	0.257059	API5	chr11	Not_Biologically_Significant	NA	NA	NA	NA	NA	NA	NA	NA	NA	NA	NA	NA	NA	NA	NA	NA	NA	NA	NA	NA	NA	NA	NA	NA	NA
119116	ENSG00000166181	97096	ENST00000420461.6	282810	97096	NA	ENSG00000166181.14	1.02632	1.77385	1.10116	0.0320187	0.369677	0.659617	API5	API5	10865	702.291	-0.0741929	0.041405	-1.79188	0.0731517	0.257059	API5	chr11	Not_Biologically_Significant	NA	NA	NA	NA	NA	NA	NA	NA	NA	NA	NA	NA	NA	NA	NA	NA	NA	NA	NA	NA	NA	NA	NA	NA	NA
119117	ENSG00000166181	97098	ENST00000378852.7	282812	97098	NA	ENSG00000166181.14	2.60979	-2.27159	-0.25234	0.00804163	0.187229	0.399968	API5	API5	10865	702.291	-0.0741929	0.041405	-1.79188	0.0731517	0.257059	API5	chr11	Not_Biologically_Significant	NA	NA	NA	NA	NA	NA	NA	NA	NA	NA	NA	NA	NA	NA	NA	NA	NA	NA	NA	NA	NA	NA	NA	NA	NA
119118	ENSG00000166181	97095	ENST00000531273.6	282809	97095	NA	ENSG00000166181.14	2.54243	-0.183294	-0.0185844	0.792228	0.969934	1	API5	API5	10865	702.291	-0.0741929	0.041405	-1.79188	0.0731517	0.257059	API5	chr11	Not_Biologically_Significant	NA	NA	NA	NA	NA	NA	NA	NA	NA	NA	NA	NA	NA	NA	NA	NA	NA	NA	NA	NA	NA	NA	NA	NA	NA
119119	ENSG00000166181	97090	ENST00000866290.1	282802	97090	NA	ENSG00000166181.14	1.06248	-0.133532	-0.0157418	0.847549	0.9792	1	API5	NA	10865	702.291	-0.0741929	0.041405	-1.79188	0.0731517	0.257059	API5	chr11	Not_Biologically_Significant	NA	NA	NA	NA	NA	NA	NA	NA	NA	NA	NA	NA	NA	NA	NA	NA	NA	NA	NA	NA	NA	NA	NA	NA	NA
119120	ENSG00000166181	97093	ENST00000530300.1	282805	97093	NA	ENSG00000166181.14	0.611738	-0.814762	-0.113075	0.273603	0.788823	1	API5	API5	10865	702.291	-0.0741929	0.041405	-1.79188	0.0731517	0.257059	API5	chr11	Not_Biologically_Significant	NA	NA	NA	NA	NA	NA	NA	NA	NA	NA	NA	NA	NA	NA	NA	NA	NA	NA	NA	NA	NA	NA	NA	NA	NA
119121	ENSG00000166181	97092	ENST00000455725.6	282804	97092	NA	ENSG00000166181.14	1.33577	-2.31183	-0.637256	0.00713205	0.175502	0.381238	API5	API5	10865	702.291	-0.0741929	0.041405	-1.79188	0.0731517	0.257059	API5	chr11	Not_Biologically_Significant	NA	NA	NA	NA	NA	NA	NA	NA	NA	NA	NA	NA	NA	NA	NA	NA	NA	NA	NA	NA	NA	NA	NA	NA	NA
119122	ENSG00000166181	97099	ENST00000931881.1	282813	97099	NA	ENSG00000166181.14	0.758335	0.686151	0.124565	0.348446	0.834588	1	API5	NA	10865	702.291	-0.0741929	0.041405	-1.79188	0.0731517	0.257059	API5	chr11	Not_Biologically_Significant	NA	NA	NA	NA	NA	NA	NA	NA	NA	NA	NA	NA	NA	NA	NA	NA	NA	NA	NA	NA	NA	NA	NA	NA	NA
119123	ENSG00000166181	97100	ENST00000534600.5	282814	97100	NA	ENSG00000166181.14	1.72099	-1.42202	-0.31022	0.0757754	0.526491	0.844391	API5	API5	10865	702.291	-0.0741929	0.041405	-1.79188	0.0731517	0.257059	API5	chr11	Not_Biologically_Significant	NA	NA	NA	NA	NA	NA	NA	NA	NA	NA	NA	NA	NA	NA	NA	NA	NA	NA	NA	NA	NA	NA	NA	NA	NA
119124	ENSG00000166181	97102	ENST00000529932.1	282817	97102	NA	ENSG00000166181.14	0.941273	1.28099	0.11318	0.104391	0.592848	0.905136	API5	API5	10865	702.291	-0.0741929	0.041405	-1.79188	0.0731517	0.257059	API5	chr11	Not_Biologically_Significant	NA	NA	NA	NA	NA	NA	NA	NA	NA	NA	NA	NA	NA	NA	NA	NA	NA	NA	NA	NA	NA	NA	NA	NA	NA
119125	ENSG00000166181	97088	ENST00000949751.1	282799	97088	NA	ENSG00000166181.14	0.976065	-0.410278	-0.294198	0.562397	0.918679	1	API5	NA	10865	702.291	-0.0741929	0.041405	-1.79188	0.0731517	0.257059	API5	chr11	Not_Biologically_Significant	NA	NA	NA	NA	NA	NA	NA	NA	NA	NA	NA	NA	NA	NA	NA	NA	NA	NA	NA	NA	NA	NA	NA	NA	NA
119126	ENSG00000166181	97089	ENST00000866289.1	282800	97089	NA	ENSG00000166181.14	0.690965	-0.94246	-0.664156	0.213001	0.740433	1	API5	NA	10865	702.291	-0.0741929	0.041405	-1.79188	0.0731517	0.257059	API5	chr11	Not_Biologically_Significant	NA	NA	NA	NA	NA	NA	NA	NA	NA	NA	NA	NA	NA	NA	NA	NA	NA	NA	NA	NA	NA	NA	NA	NA	NA
119127	ENSG00000166183	122989	ENST00000941514.1	350851	122989	NA	ENSG00000166183.17	0.5443	0.515198	0.0766225	0.472054	0.888475	1	ASPG	NA	10866	77.112	-0.281435	0.200368	-1.40459	0.160143	0.409436	ASPG	chr14	Not_Biologically_Significant	NA	NA	NA	NA	NA	NA	NA	NA	NA	NA	NA	NA	NA	NA	NA	NA	NA	NA	NA	NA	NA	NA	NA	NA	NA
119128	ENSG00000166183	122990	ENST00000551871.1	350874	122990	NA	ENSG00000166183.17	0.632793	0.555794	0.0276043	0.440129	0.876995	1	ASPG	ASPG	10866	77.112	-0.281435	0.200368	-1.40459	0.160143	0.409436	ASPG	chr14	Not_Biologically_Significant	NA	NA	NA	NA	NA	NA	NA	NA	NA	NA	NA	NA	NA	NA	NA	NA	NA	NA	NA	NA	NA	NA	NA	NA	NA
119129	ENSG00000166183	122987	ENST00000548372.5	350834	122987	NA	ENSG00000166183.17	0.455178	-1.09	-0.166281	0.157508	0.67679	0.978372	ASPG	ASPG	10866	77.112	-0.281435	0.200368	-1.40459	0.160143	0.409436	ASPG	chr14	Not_Biologically_Significant	NA	NA	NA	NA	NA	NA	NA	NA	NA	NA	NA	NA	NA	NA	NA	NA	NA	NA	NA	NA	NA	NA	NA	NA	NA
119130	ENSG00000166183	122988	ENST00000551177.6	350850	122988	NA	ENSG00000166183.17	1.8534	-0.911746	-0.0799707	0.226415	0.752482	1	ASPG	ASPG	10866	77.112	-0.281435	0.200368	-1.40459	0.160143	0.409436	ASPG	chr14	Not_Biologically_Significant	NA	NA	NA	NA	NA	NA	NA	NA	NA	NA	NA	NA	NA	NA	NA	NA	NA	NA	NA	NA	NA	NA	NA	NA	NA
119131	ENSG00000166188	134402	ENST00000299237.3	394602	134402	NA	ENSG00000166188.4	2.01171	-1.5998	-0.176284	0.0495934	0.446586	0.74878	ZNF319	ZNF319	10867	147.877	-0.249045	0.0617889	-4.03058	5.56405e-05	0.00142019	ZNF319	chr16	Trending_Towards_Decreased_RNA_Expression	NA	NA	NA	NA	NA	NA	NA	NA	NA	NA	NA	NA	NA	NA	NA	NA	NA	NA	NA	NA	NA	NA	NA	NA	NA
119132	ENSG00000166188	134403	ENST00000562909.1	394603	134403	NA	ENSG00000166188.4	0.595883	-0.62996	-0.24518	0.385954	0.853456	1	ZNF319	ZNF319	10867	147.877	-0.249045	0.0617889	-4.03058	5.56405e-05	0.00142019	ZNF319	chr16	Trending_Towards_Decreased_RNA_Expression	NA	NA	NA	NA	NA	NA	NA	NA	NA	NA	NA	NA	NA	NA	NA	NA	NA	NA	NA	NA	NA	NA	NA	NA	NA
119133	ENSG00000166188	134401	ENST00000858170.1	394601	134401	NA	ENSG00000166188.4	1.97095	-0.871984	-0.236294	0.244874	0.767803	1	ZNF319	NA	10867	147.877	-0.249045	0.0617889	-4.03058	5.56405e-05	0.00142019	ZNF319	chr16	Trending_Towards_Decreased_RNA_Expression	NA	NA	NA	NA	NA	NA	NA	NA	NA	NA	NA	NA	NA	NA	NA	NA	NA	NA	NA	NA	NA	NA	NA	NA	NA
119134	ENSG00000166189	92620	ENST00000299238.7	265696	92620	NA	ENSG00000166189.8	2.48384	-1.87897	-0.0701574	0.0243107	0.32595	0.603995	HPS6	HPS6	10868	220.449	-0.114282	0.0581884	-1.964	0.0495296	0.202713	HPS6	chr10	Not_Biologically_Significant	NA	NA	NA	NA	NA	NA	NA	NA	NA	NA	NA	NA	NA	NA	NA	NA	NA	NA	NA	NA	NA	NA	NA	NA	NA
119135	ENSG00000166192	126745	ENST00000542035.2	364609	126745	NA	ENSG00000166192.16	0.474189	0.0578175	0.149789	0.933542	0.99113	1	SENP8	SENP8	10869	31.7054	0.0213134	0.0769347	0.277033	0.781755	0.908444	SENP8	chr15	Not_Biologically_Significant	NA	NA	NA	NA	NA	NA	NA	NA	NA	NA	NA	NA	NA	NA	NA	NA	NA	NA	NA	NA	NA	NA	NA	NA	NA
119136	ENSG00000166192	126747	ENST00000919436.1	364614	126747	NA	ENSG00000166192.16	0.977272	-0.932698	-0.182665	0.217191	0.744416	1	SENP8	NA	10869	31.7054	0.0213134	0.0769347	0.277033	0.781755	0.908444	SENP8	chr15	Not_Biologically_Significant	NA	NA	NA	NA	NA	NA	NA	NA	NA	NA	NA	NA	NA	NA	NA	NA	NA	NA	NA	NA	NA	NA	NA	NA	NA
119137	ENSG00000166192	126746	ENST00000340912.6	364613	126746	NA	ENSG00000166192.16	1.77805	0.486865	0.0314954	0.495376	0.897116	1	SENP8	SENP8	10869	31.7054	0.0213134	0.0769347	0.277033	0.781755	0.908444	SENP8	chr15	Not_Biologically_Significant	NA	NA	NA	NA	NA	NA	NA	NA	NA	NA	NA	NA	NA	NA	NA	NA	NA	NA	NA	NA	NA	NA	NA	NA	NA
119138	ENSG00000166197	92658	ENST00000879610.1	265743	92658	NA	ENSG00000166197.18	0.973331	0.0313492	-0.178264	0.963938	0.995443	1	NOLC1	NA	10870	671.944	-0.0539975	0.0490897	-1.09997	0.271343	0.547081	NOLC1	chr10	Not_Biologically_Significant	NA	NA	NA	NA	NA	NA	NA	NA	NA	NA	NA	NA	NA	NA	NA	NA	NA	NA	NA	NA	NA	NA	NA	NA	NA
119139	ENSG00000166197	92651	ENST00000915037.1	265730	92651	NA	ENSG00000166197.18	1.44646	-0.535278	-0.127784	0.456054	0.882807	1	NOLC1	NA	10870	671.944	-0.0539975	0.0490897	-1.09997	0.271343	0.547081	NOLC1	chr10	Not_Biologically_Significant	NA	NA	NA	NA	NA	NA	NA	NA	NA	NA	NA	NA	NA	NA	NA	NA	NA	NA	NA	NA	NA	NA	NA	NA	NA
119140	ENSG00000166197	92662	ENST00000603946.5	265751	92662	NA	ENSG00000166197.18	1.01329	-0.3325	-0.270391	0.636306	0.937607	1	NOLC1	NOLC1	10870	671.944	-0.0539975	0.0490897	-1.09997	0.271343	0.547081	NOLC1	chr10	Not_Biologically_Significant	NA	NA	NA	NA	NA	NA	NA	NA	NA	NA	NA	NA	NA	NA	NA	NA	NA	NA	NA	NA	NA	NA	NA	NA	NA
119141	ENSG00000166197	92656	ENST00000879613.1	265739	92656	NA	ENSG00000166197.18	0.787544	0.262738	0.0966704	0.707167	0.95382	1	NOLC1	NA	10870	671.944	-0.0539975	0.0490897	-1.09997	0.271343	0.547081	NOLC1	chr10	Not_Biologically_Significant	NA	NA	NA	NA	NA	NA	NA	NA	NA	NA	NA	NA	NA	NA	NA	NA	NA	NA	NA	NA	NA	NA	NA	NA	NA
119142	ENSG00000166197	92648	ENST00000879606.1	265727	92648	NA	ENSG00000166197.18	0.860186	0.140754	-0.03174	0.839414	0.978303	1	NOLC1	NA	10870	671.944	-0.0539975	0.0490897	-1.09997	0.271343	0.547081	NOLC1	chr10	Not_Biologically_Significant	NA	NA	NA	NA	NA	NA	NA	NA	NA	NA	NA	NA	NA	NA	NA	NA	NA	NA	NA	NA	NA	NA	NA	NA	NA
119143	ENSG00000166197	92657	ENST00000605788.6	265742	92657	NA	ENSG00000166197.18	2.65098	-1.3702	-0.0926257	0.0853827	0.550945	0.869301	NOLC1	NOLC1	10870	671.944	-0.0539975	0.0490897	-1.09997	0.271343	0.547081	NOLC1	chr10	Not_Biologically_Significant	NA	NA	NA	NA	NA	NA	NA	NA	NA	NA	NA	NA	NA	NA	NA	NA	NA	NA	NA	NA	NA	NA	NA	NA	NA
119144	ENSG00000166197	92646	ENST00000879605.1	265725	92646	NA	ENSG00000166197.18	1.71087	-0.738214	-0.203312	0.316336	0.816485	1	NOLC1	NA	10870	671.944	-0.0539975	0.0490897	-1.09997	0.271343	0.547081	NOLC1	chr10	Not_Biologically_Significant	NA	NA	NA	NA	NA	NA	NA	NA	NA	NA	NA	NA	NA	NA	NA	NA	NA	NA	NA	NA	NA	NA	NA	NA	NA
119145	ENSG00000166197	92664	ENST00000370007.5	265755	92664	NA	ENSG00000166197.18	1.31635	-0.499603	-0.0703921	0.484781	0.892926	1	NOLC1	NOLC1	10870	671.944	-0.0539975	0.0490897	-1.09997	0.271343	0.547081	NOLC1	chr10	Not_Biologically_Significant	NA	NA	NA	NA	NA	NA	NA	NA	NA	NA	NA	NA	NA	NA	NA	NA	NA	NA	NA	NA	NA	NA	NA	NA	NA
119146	ENSG00000166197	92647	ENST00000405356.5	265726	92647	NA	ENSG00000166197.18	1.45089	0.732778	0.395528	0.319589	0.817982	1	NOLC1	NOLC1	10870	671.944	-0.0539975	0.0490897	-1.09997	0.271343	0.547081	NOLC1	chr10	Not_Biologically_Significant	NA	NA	NA	NA	NA	NA	NA	NA	NA	NA	NA	NA	NA	NA	NA	NA	NA	NA	NA	NA	NA	NA	NA	NA	NA
119147	ENSG00000166197	92655	ENST00000879609.1	265736	92655	NA	ENSG00000166197.18	0.406897	0.215913	0.218936	0.756802	0.964113	1	NOLC1	NA	10870	671.944	-0.0539975	0.0490897	-1.09997	0.271343	0.547081	NOLC1	chr10	Not_Biologically_Significant	NA	NA	NA	NA	NA	NA	NA	NA	NA	NA	NA	NA	NA	NA	NA	NA	NA	NA	NA	NA	NA	NA	NA	NA	NA
119148	ENSG00000166197	92661	ENST00000488254.6	265750	92661	NA	ENSG00000166197.18	2.35556	-1.335	0.0240595	0.0924737	0.566743	0.884316	NOLC1	NOLC1	10870	671.944	-0.0539975	0.0490897	-1.09997	0.271343	0.547081	NOLC1	chr10	Not_Biologically_Significant	NA	NA	NA	NA	NA	NA	NA	NA	NA	NA	NA	NA	NA	NA	NA	NA	NA	NA	NA	NA	NA	NA	NA	NA	NA
119149	ENSG00000166197	92650	ENST00000879607.1	265729	92650	NA	ENSG00000166197.18	0.976207	0.477421	0.518214	0.503315	0.899876	1	NOLC1	NA	10870	671.944	-0.0539975	0.0490897	-1.09997	0.271343	0.547081	NOLC1	chr10	Not_Biologically_Significant	NA	NA	NA	NA	NA	NA	NA	NA	NA	NA	NA	NA	NA	NA	NA	NA	NA	NA	NA	NA	NA	NA	NA	NA	NA
119150	ENSG00000166197	92663	ENST00000476468.5	265754	92663	NA	ENSG00000166197.18	0.542914	-0.628413	-0.0638916	0.387046	0.854015	1	NOLC1	NOLC1	10870	671.944	-0.0539975	0.0490897	-1.09997	0.271343	0.547081	NOLC1	chr10	Not_Biologically_Significant	NA	NA	NA	NA	NA	NA	NA	NA	NA	NA	NA	NA	NA	NA	NA	NA	NA	NA	NA	NA	NA	NA	NA	NA	NA
119151	ENSG00000166197	92653	ENST00000949543.1	265732	92653	NA	ENSG00000166197.18	0.695856	-0.0443254	0.0392086	0.948977	0.99367	1	NOLC1	NA	10870	671.944	-0.0539975	0.0490897	-1.09997	0.271343	0.547081	NOLC1	chr10	Not_Biologically_Significant	NA	NA	NA	NA	NA	NA	NA	NA	NA	NA	NA	NA	NA	NA	NA	NA	NA	NA	NA	NA	NA	NA	NA	NA	NA
119152	ENSG00000166197	92652	ENST00000879608.1	265731	92652	NA	ENSG00000166197.18	0.97764	-1.30488	-1.15693	0.0989533	0.581276	0.896192	NOLC1	NA	10870	671.944	-0.0539975	0.0490897	-1.09997	0.271343	0.547081	NOLC1	chr10	Not_Biologically_Significant	NA	NA	NA	NA	NA	NA	NA	NA	NA	NA	NA	NA	NA	NA	NA	NA	NA	NA	NA	NA	NA	NA	NA	NA	NA
119153	ENSG00000166197	92660	ENST00000915042.1	265745	92660	NA	ENSG00000166197.18	1.3129	0.358492	0.23917	0.611005	0.93121	1	NOLC1	NA	10870	671.944	-0.0539975	0.0490897	-1.09997	0.271343	0.547081	NOLC1	chr10	Not_Biologically_Significant	NA	NA	NA	NA	NA	NA	NA	NA	NA	NA	NA	NA	NA	NA	NA	NA	NA	NA	NA	NA	NA	NA	NA	NA	NA
119154	ENSG00000166197	92659	ENST00000915041.1	265744	92659	NA	ENSG00000166197.18	0.357626	-0.247063	-0.2993	0.723628	0.957331	1	NOLC1	NA	10870	671.944	-0.0539975	0.0490897	-1.09997	0.271343	0.547081	NOLC1	chr10	Not_Biologically_Significant	NA	NA	NA	NA	NA	NA	NA	NA	NA	NA	NA	NA	NA	NA	NA	NA	NA	NA	NA	NA	NA	NA	NA	NA	NA
119155	ENSG00000166197	92654	ENST00000915039.1	265735	92654	NA	ENSG00000166197.18	0.912457	-0.148333	0.280696	0.830941	0.976835	1	NOLC1	NA	10870	671.944	-0.0539975	0.0490897	-1.09997	0.271343	0.547081	NOLC1	chr10	Not_Biologically_Significant	NA	NA	NA	NA	NA	NA	NA	NA	NA	NA	NA	NA	NA	NA	NA	NA	NA	NA	NA	NA	NA	NA	NA	NA	NA
119156	ENSG00000166197	92649	ENST00000915036.1	265728	92649	NA	ENSG00000166197.18	0.784206	-0.628056	-0.0624703	0.387292	0.854063	1	NOLC1	NA	10870	671.944	-0.0539975	0.0490897	-1.09997	0.271343	0.547081	NOLC1	chr10	Not_Biologically_Significant	NA	NA	NA	NA	NA	NA	NA	NA	NA	NA	NA	NA	NA	NA	NA	NA	NA	NA	NA	NA	NA	NA	NA	NA	NA
119157	ENSG00000166199	97148	ENST00000856731.1	282900	97148	NA	ENSG00000166199.14	0.46716	-0.0959921	-0.222164	0.889957	0.985508	1	ALKBH3	NA	10871	52.9691	0.0171392	0.119751	0.143124	0.886193	0.954524	ALKBH3	chr11	Not_Biologically_Significant	NA	NA	NA	NA	NA	NA	NA	NA	NA	NA	NA	NA	NA	NA	NA	NA	NA	NA	NA	NA	NA	NA	NA	NA	NA
119158	ENSG00000166199	97147	ENST00000527029.1	282898	97147	NA	ENSG00000166199.14	0.444668	-0.78631	-0.072474	0.288897	0.800234	1	ALKBH3	ALKBH3	10871	52.9691	0.0171392	0.119751	0.143124	0.886193	0.954524	ALKBH3	chr11	Not_Biologically_Significant	NA	NA	NA	NA	NA	NA	NA	NA	NA	NA	NA	NA	NA	NA	NA	NA	NA	NA	NA	NA	NA	NA	NA	NA	NA
119159	ENSG00000166199	97149	ENST00000302708.9	282902	97149	NA	ENSG00000166199.14	1.60952	0.376746	0.10277	0.593612	0.926768	1	ALKBH3	ALKBH3	10871	52.9691	0.0171392	0.119751	0.143124	0.886193	0.954524	ALKBH3	chr11	Not_Biologically_Significant	NA	NA	NA	NA	NA	NA	NA	NA	NA	NA	NA	NA	NA	NA	NA	NA	NA	NA	NA	NA	NA	NA	NA	NA	NA
119160	ENSG00000166199	97150	ENST00000530754.5	282910	97150	NA	ENSG00000166199.14	0.592714	-0.897024	-0.252169	0.233114	0.758846	1	ALKBH3	ALKBH3	10871	52.9691	0.0171392	0.119751	0.143124	0.886193	0.954524	ALKBH3	chr11	Not_Biologically_Significant	NA	NA	NA	NA	NA	NA	NA	NA	NA	NA	NA	NA	NA	NA	NA	NA	NA	NA	NA	NA	NA	NA	NA	NA	NA
119161	ENSG00000166199	97151	ENST00000532129.1	282912	97151	NA	ENSG00000166199.14	0.934318	-0.597659	-0.153521	0.408858	0.864121	1	ALKBH3	ALKBH3	10871	52.9691	0.0171392	0.119751	0.143124	0.886193	0.954524	ALKBH3	chr11	Not_Biologically_Significant	NA	NA	NA	NA	NA	NA	NA	NA	NA	NA	NA	NA	NA	NA	NA	NA	NA	NA	NA	NA	NA	NA	NA	NA	NA
119162	ENSG00000166200	125184	ENST00000558545.1	371316	125184	NA	ENSG00000166200.16	0.725337	-0.6175	-0.0707747	0.394692	0.85732	1	COPS2	COPS2	10872	574.729	0.0693439	0.050987	1.36003	0.17382	0.428774	COPS2	chr15	Not_Biologically_Significant	NA	NA	NA	NA	NA	NA	NA	NA	NA	NA	NA	NA	NA	NA	NA	NA	NA	NA	NA	NA	NA	NA	NA	NA	NA
119163	ENSG00000166200	125178	ENST00000882490.1	371307	125178	NA	ENSG00000166200.16	1.71679	-0.136548	-0.101376	0.844155	0.978756	1	COPS2	NA	10872	574.729	0.0693439	0.050987	1.36003	0.17382	0.428774	COPS2	chr15	Not_Biologically_Significant	NA	NA	NA	NA	NA	NA	NA	NA	NA	NA	NA	NA	NA	NA	NA	NA	NA	NA	NA	NA	NA	NA	NA	NA	NA
119164	ENSG00000166200	125174	ENST00000388901.10	371303	125174	NA	ENSG00000166200.16	1.74278	0.0371429	0.0286955	0.957273	0.994675	1	COPS2	COPS2	10872	574.729	0.0693439	0.050987	1.36003	0.17382	0.428774	COPS2	chr15	Not_Biologically_Significant	NA	NA	NA	NA	NA	NA	NA	NA	NA	NA	NA	NA	NA	NA	NA	NA	NA	NA	NA	NA	NA	NA	NA	NA	NA
119165	ENSG00000166200	125183	ENST00000558843.5	371312	125183	NA	ENSG00000166200.16	1.82351	1.44583	0.255967	0.0716726	0.514789	0.831928	COPS2	COPS2	10872	574.729	0.0693439	0.050987	1.36003	0.17382	0.428774	COPS2	chr15	Not_Biologically_Significant	NA	NA	NA	NA	NA	NA	NA	NA	NA	NA	NA	NA	NA	NA	NA	NA	NA	NA	NA	NA	NA	NA	NA	NA	NA
119166	ENSG00000166200	125180	ENST00000882491.1	371309	125180	NA	ENSG00000166200.16	1.18262	0.177421	0.461354	0.798682	0.971301	1	COPS2	NA	10872	574.729	0.0693439	0.050987	1.36003	0.17382	0.428774	COPS2	chr15	Not_Biologically_Significant	NA	NA	NA	NA	NA	NA	NA	NA	NA	NA	NA	NA	NA	NA	NA	NA	NA	NA	NA	NA	NA	NA	NA	NA	NA
119167	ENSG00000166200	125182	ENST00000542928.5	371311	125182	NA	ENSG00000166200.16	1.88636	-1.85425	-0.495529	0.0259534	0.337043	0.617176	COPS2	COPS2	10872	574.729	0.0693439	0.050987	1.36003	0.17382	0.428774	COPS2	chr15	Not_Biologically_Significant	NA	NA	NA	NA	NA	NA	NA	NA	NA	NA	NA	NA	NA	NA	NA	NA	NA	NA	NA	NA	NA	NA	NA	NA	NA
119168	ENSG00000166200	125181	ENST00000299259.10	371310	125181	NA	ENSG00000166200.16	2.41464	0.699881	0.163836	0.339718	0.829697	1	COPS2	COPS2	10872	574.729	0.0693439	0.050987	1.36003	0.17382	0.428774	COPS2	chr15	Not_Biologically_Significant	NA	NA	NA	NA	NA	NA	NA	NA	NA	NA	NA	NA	NA	NA	NA	NA	NA	NA	NA	NA	NA	NA	NA	NA	NA
119169	ENSG00000166200	125179	ENST00000882492.1	371308	125179	NA	ENSG00000166200.16	1.14607	-0.344563	-0.15755	0.624504	0.9348	1	COPS2	NA	10872	574.729	0.0693439	0.050987	1.36003	0.17382	0.428774	COPS2	chr15	Not_Biologically_Significant	NA	NA	NA	NA	NA	NA	NA	NA	NA	NA	NA	NA	NA	NA	NA	NA	NA	NA	NA	NA	NA	NA	NA	NA	NA
119170	ENSG00000166200	125175	ENST00000882488.1	371304	125175	NA	ENSG00000166200.16	2.14644	-0.27754	-0.0921453	0.691854	0.950692	1	COPS2	NA	10872	574.729	0.0693439	0.050987	1.36003	0.17382	0.428774	COPS2	chr15	Not_Biologically_Significant	NA	NA	NA	NA	NA	NA	NA	NA	NA	NA	NA	NA	NA	NA	NA	NA	NA	NA	NA	NA	NA	NA	NA	NA	NA
119171	ENSG00000166200	125176	ENST00000940241.1	371305	125176	NA	ENSG00000166200.16	1.32656	-0.300833	-0.0869364	0.667971	0.944962	1	COPS2	NA	10872	574.729	0.0693439	0.050987	1.36003	0.17382	0.428774	COPS2	chr15	Not_Biologically_Significant	NA	NA	NA	NA	NA	NA	NA	NA	NA	NA	NA	NA	NA	NA	NA	NA	NA	NA	NA	NA	NA	NA	NA	NA	NA
119172	ENSG00000166200	125177	ENST00000882489.1	371306	125177	NA	ENSG00000166200.16	1.80021	1.49595	0.620066	0.0637054	0.49163	0.80463	COPS2	NA	10872	574.729	0.0693439	0.050987	1.36003	0.17382	0.428774	COPS2	chr15	Not_Biologically_Significant	NA	NA	NA	NA	NA	NA	NA	NA	NA	NA	NA	NA	NA	NA	NA	NA	NA	NA	NA	NA	NA	NA	NA	NA	NA
119173	ENSG00000166206	123637	ENST00000400188.7	369054	123637	NA	ENSG00000166206.16	0.902643	-1.80123	-0.582459	0.0298125	0.358966	0.645154	GABRB3	GABRB3	10873	25.7472	-1.20122	0.360819	-3.32914	0.000871154	0.0121459	GABRB3	chr15	Decreased_RNA_Expression	NA	NA	NA	NA	NA	NA	NA	NA	NA	NA	NA	NA	NA	NA	NA	NA	NA	NA	NA	NA	NA	NA	NA	NA	NA
119174	ENSG00000166206	123635	ENST00000635994.1	369051	123635	NA	ENSG00000166206.16	0.692351	-1.62925	-0.782114	0.0461414	0.434029	0.733815	GABRB3	GABRB3	10873	25.7472	-1.20122	0.360819	-3.32914	0.000871154	0.0121459	GABRB3	chr15	Decreased_RNA_Expression	NA	NA	NA	NA	NA	NA	NA	NA	NA	NA	NA	NA	NA	NA	NA	NA	NA	NA	NA	NA	NA	NA	NA	NA	NA
119175	ENSG00000166206	123633	ENST00000299267.9	369048	123633	NA	ENSG00000166206.16	0.605845	-0.213333	-0.484608	0.7596	0.964602	1	GABRB3	GABRB3	10873	25.7472	-1.20122	0.360819	-3.32914	0.000871154	0.0121459	GABRB3	chr15	Decreased_RNA_Expression	NA	NA	NA	NA	NA	NA	NA	NA	NA	NA	NA	NA	NA	NA	NA	NA	NA	NA	NA	NA	NA	NA	NA	NA	NA
119176	ENSG00000166206	123636	ENST00000636466.1	369052	123636	NA	ENSG00000166206.16	0.880285	-1.25532	-0.666417	0.110466	0.604477	0.9144	GABRB3	GABRB3	10873	25.7472	-1.20122	0.360819	-3.32914	0.000871154	0.0121459	GABRB3	chr15	Decreased_RNA_Expression	NA	NA	NA	NA	NA	NA	NA	NA	NA	NA	NA	NA	NA	NA	NA	NA	NA	NA	NA	NA	NA	NA	NA	NA	NA
119177	ENSG00000166206	123638	ENST00000621499.1	369065	123638	NA	ENSG00000166206.16	0.934707	-1.39397	-0.196247	0.0808415	0.539792	0.858252	GABRB3	GABRB3	10873	25.7472	-1.20122	0.360819	-3.32914	0.000871154	0.0121459	GABRB3	chr15	Decreased_RNA_Expression	NA	NA	NA	NA	NA	NA	NA	NA	NA	NA	NA	NA	NA	NA	NA	NA	NA	NA	NA	NA	NA	NA	NA	NA	NA
119178	ENSG00000166206	123634	ENST00000635832.1	369050	123634	NA	ENSG00000166206.16	0.856532	0.224484	-0.192125	0.747601	0.962936	1	GABRB3	GABRB3	10873	25.7472	-1.20122	0.360819	-3.32914	0.000871154	0.0121459	GABRB3	chr15	Decreased_RNA_Expression	NA	NA	NA	NA	NA	NA	NA	NA	NA	NA	NA	NA	NA	NA	NA	NA	NA	NA	NA	NA	NA	NA	NA	NA	NA
119179	ENSG00000166224	90130	ENST00000697931.1	262615	90130	NA	ENSG00000166224.19	0.990065	-0.541865	-0.204849	0.45089	0.881043	1	SGPL1	SGPL1	10876	449.721	-0.057263	0.0437148	-1.30992	0.190222	0.451493	SGPL1	chr10	Not_Biologically_Significant	NA	NA	NA	NA	NA	NA	NA	NA	NA	NA	NA	NA	NA	NA	NA	NA	NA	NA	NA	NA	NA	NA	NA	NA	NA
119180	ENSG00000166224	90122	ENST00000697925.1	262604	90122	NA	ENSG00000166224.19	0.664416	0.4125	0.00573828	0.560359	0.918259	1	SGPL1	SGPL1	10876	449.721	-0.057263	0.0437148	-1.30992	0.190222	0.451493	SGPL1	chr10	Not_Biologically_Significant	NA	NA	NA	NA	NA	NA	NA	NA	NA	NA	NA	NA	NA	NA	NA	NA	NA	NA	NA	NA	NA	NA	NA	NA	NA
119181	ENSG00000166224	90129	ENST00000697930.1	262614	90129	NA	ENSG00000166224.19	0.734509	0.638294	0.488137	0.380211	0.851436	1	SGPL1	SGPL1	10876	449.721	-0.057263	0.0437148	-1.30992	0.190222	0.451493	SGPL1	chr10	Not_Biologically_Significant	NA	NA	NA	NA	NA	NA	NA	NA	NA	NA	NA	NA	NA	NA	NA	NA	NA	NA	NA	NA	NA	NA	NA	NA	NA
119182	ENSG00000166224	90123	ENST00000697928.1	262605	90123	NA	ENSG00000166224.19	1.12717	0.533968	0.0907952	0.457093	0.883095	1	SGPL1	SGPL1	10876	449.721	-0.057263	0.0437148	-1.30992	0.190222	0.451493	SGPL1	chr10	Not_Biologically_Significant	NA	NA	NA	NA	NA	NA	NA	NA	NA	NA	NA	NA	NA	NA	NA	NA	NA	NA	NA	NA	NA	NA	NA	NA	NA
119183	ENSG00000166224	90124	ENST00000697926.1	262606	90124	NA	ENSG00000166224.19	0.937752	0.728889	0.214512	0.321909	0.819109	1	SGPL1	SGPL1	10876	449.721	-0.057263	0.0437148	-1.30992	0.190222	0.451493	SGPL1	chr10	Not_Biologically_Significant	NA	NA	NA	NA	NA	NA	NA	NA	NA	NA	NA	NA	NA	NA	NA	NA	NA	NA	NA	NA	NA	NA	NA	NA	NA
119184	ENSG00000166224	90127	ENST00000697988.1	262609	90127	NA	ENSG00000166224.19	1.41809	0.782698	0.0849021	0.290885	0.801143	1	SGPL1	SGPL1	10876	449.721	-0.057263	0.0437148	-1.30992	0.190222	0.451493	SGPL1	chr10	Not_Biologically_Significant	NA	NA	NA	NA	NA	NA	NA	NA	NA	NA	NA	NA	NA	NA	NA	NA	NA	NA	NA	NA	NA	NA	NA	NA	NA
119185	ENSG00000166224	90121	ENST00000697924.1	262603	90121	NA	ENSG00000166224.19	1.22846	-0.417857	-0.150875	0.55551	0.917204	1	SGPL1	SGPL1	10876	449.721	-0.057263	0.0437148	-1.30992	0.190222	0.451493	SGPL1	chr10	Not_Biologically_Significant	NA	NA	NA	NA	NA	NA	NA	NA	NA	NA	NA	NA	NA	NA	NA	NA	NA	NA	NA	NA	NA	NA	NA	NA	NA
119186	ENSG00000166224	90125	ENST00000697927.1	262607	90125	NA	ENSG00000166224.19	0.866385	-0.655238	-0.267652	0.368711	0.846168	1	SGPL1	SGPL1	10876	449.721	-0.057263	0.0437148	-1.30992	0.190222	0.451493	SGPL1	chr10	Not_Biologically_Significant	NA	NA	NA	NA	NA	NA	NA	NA	NA	NA	NA	NA	NA	NA	NA	NA	NA	NA	NA	NA	NA	NA	NA	NA	NA
119187	ENSG00000166224	90126	ENST00000373202.8	262608	90126	NA	ENSG00000166224.19	2.71344	-1.98091	-0.0975644	0.0184567	0.285601	0.548465	SGPL1	SGPL1	10876	449.721	-0.057263	0.0437148	-1.30992	0.190222	0.451493	SGPL1	chr10	Not_Biologically_Significant	NA	NA	NA	NA	NA	NA	NA	NA	NA	NA	NA	NA	NA	NA	NA	NA	NA	NA	NA	NA	NA	NA	NA	NA	NA
119188	ENSG00000166224	90128	ENST00000697989.1	262612	90128	NA	ENSG00000166224.19	1.01556	-0.0801984	0.0573666	0.907952	0.98795	1	SGPL1	SGPL1	10876	449.721	-0.057263	0.0437148	-1.30992	0.190222	0.451493	SGPL1	chr10	Not_Biologically_Significant	NA	NA	NA	NA	NA	NA	NA	NA	NA	NA	NA	NA	NA	NA	NA	NA	NA	NA	NA	NA	NA	NA	NA	NA	NA
119189	ENSG00000166224	90131	ENST00000697932.1	262616	90131	NA	ENSG00000166224.19	0.962372	-0.128452	-0.125395	0.853252	0.980123	1	SGPL1	SGPL1	10876	449.721	-0.057263	0.0437148	-1.30992	0.190222	0.451493	SGPL1	chr10	Not_Biologically_Significant	NA	NA	NA	NA	NA	NA	NA	NA	NA	NA	NA	NA	NA	NA	NA	NA	NA	NA	NA	NA	NA	NA	NA	NA	NA
119190	ENSG00000166225	110511	ENST00000934305.1	314020	110511	NA	ENSG00000166225.10	0.727192	-0.322341	-0.285744	0.646327	0.940035	1	FRS2	NA	10877	570.162	-0.178036	0.0671324	-2.65201	0.00800136	0.0602864	FRS2	chr12	Not_Biologically_Significant	NA	NA	NA	NA	NA	NA	NA	NA	NA	NA	NA	NA	NA	NA	NA	NA	NA	NA	NA	NA	NA	NA	NA	NA	NA
119191	ENSG00000166225	110506	ENST00000547414.5	314015	110506	NA	ENSG00000166225.10	0.892893	0.635992	0.333989	0.381789	0.851915	1	FRS2	FRS2	10877	570.162	-0.178036	0.0671324	-2.65201	0.00800136	0.0602864	FRS2	chr12	Not_Biologically_Significant	NA	NA	NA	NA	NA	NA	NA	NA	NA	NA	NA	NA	NA	NA	NA	NA	NA	NA	NA	NA	NA	NA	NA	NA	NA
119192	ENSG00000166225	110509	ENST00000872620.1	314018	110509	NA	ENSG00000166225.10	1.06978	1.63865	0.652579	0.0450722	0.429938	0.729023	FRS2	NA	10877	570.162	-0.178036	0.0671324	-2.65201	0.00800136	0.0602864	FRS2	chr12	Not_Biologically_Significant	NA	NA	NA	NA	NA	NA	NA	NA	NA	NA	NA	NA	NA	NA	NA	NA	NA	NA	NA	NA	NA	NA	NA	NA	NA
119193	ENSG00000166225	110514	ENST00000934308.1	314023	110514	NA	ENSG00000166225.10	1.44184	-0.245119	0.0491471	0.725674	0.957851	1	FRS2	NA	10877	570.162	-0.178036	0.0671324	-2.65201	0.00800136	0.0602864	FRS2	chr12	Not_Biologically_Significant	NA	NA	NA	NA	NA	NA	NA	NA	NA	NA	NA	NA	NA	NA	NA	NA	NA	NA	NA	NA	NA	NA	NA	NA	NA
119194	ENSG00000166225	110507	ENST00000872618.1	314016	110507	NA	ENSG00000166225.10	1.49167	0.204365	-0.205428	0.76927	0.966217	1	FRS2	NA	10877	570.162	-0.178036	0.0671324	-2.65201	0.00800136	0.0602864	FRS2	chr12	Not_Biologically_Significant	NA	NA	NA	NA	NA	NA	NA	NA	NA	NA	NA	NA	NA	NA	NA	NA	NA	NA	NA	NA	NA	NA	NA	NA	NA
119195	ENSG00000166225	110508	ENST00000549921.6	314017	110508	NA	ENSG00000166225.10	2.42809	-0.898571	-0.142447	0.232397	0.758242	1	FRS2	FRS2	10877	570.162	-0.178036	0.0671324	-2.65201	0.00800136	0.0602864	FRS2	chr12	Not_Biologically_Significant	NA	NA	NA	NA	NA	NA	NA	NA	NA	NA	NA	NA	NA	NA	NA	NA	NA	NA	NA	NA	NA	NA	NA	NA	NA
119196	ENSG00000166225	110505	ENST00000548154.5	314014	110505	NA	ENSG00000166225.10	0.913934	-0.495794	-0.0954232	0.487963	0.894243	1	FRS2	FRS2	10877	570.162	-0.178036	0.0671324	-2.65201	0.00800136	0.0602864	FRS2	chr12	Not_Biologically_Significant	NA	NA	NA	NA	NA	NA	NA	NA	NA	NA	NA	NA	NA	NA	NA	NA	NA	NA	NA	NA	NA	NA	NA	NA	NA
119197	ENSG00000166225	110513	ENST00000948178.1	314022	110513	NA	ENSG00000166225.10	1.08339	0.953968	0.539027	0.208173	0.735163	1	FRS2	NA	10877	570.162	-0.178036	0.0671324	-2.65201	0.00800136	0.0602864	FRS2	chr12	Not_Biologically_Significant	NA	NA	NA	NA	NA	NA	NA	NA	NA	NA	NA	NA	NA	NA	NA	NA	NA	NA	NA	NA	NA	NA	NA	NA	NA
119198	ENSG00000166225	110520	ENST00000872621.1	314031	110520	NA	ENSG00000166225.10	1.97786	-1.83365	-0.87578	0.0273962	0.346074	0.628082	FRS2	NA	10877	570.162	-0.178036	0.0671324	-2.65201	0.00800136	0.0602864	FRS2	chr12	Not_Biologically_Significant	NA	NA	NA	NA	NA	NA	NA	NA	NA	NA	NA	NA	NA	NA	NA	NA	NA	NA	NA	NA	NA	NA	NA	NA	NA
119199	ENSG00000166225	110517	ENST00000934309.1	314027	110517	NA	ENSG00000166225.10	1.13096	-0.100635	-0.0333792	0.88467	0.984711	1	FRS2	NA	10877	570.162	-0.178036	0.0671324	-2.65201	0.00800136	0.0602864	FRS2	chr12	Not_Biologically_Significant	NA	NA	NA	NA	NA	NA	NA	NA	NA	NA	NA	NA	NA	NA	NA	NA	NA	NA	NA	NA	NA	NA	NA	NA	NA
119200	ENSG00000166225	110510	ENST00000872619.1	314019	110510	NA	ENSG00000166225.10	1.02994	-0.493016	-0.294962	0.490255	0.894801	1	FRS2	NA	10877	570.162	-0.178036	0.0671324	-2.65201	0.00800136	0.0602864	FRS2	chr12	Not_Biologically_Significant	NA	NA	NA	NA	NA	NA	NA	NA	NA	NA	NA	NA	NA	NA	NA	NA	NA	NA	NA	NA	NA	NA	NA	NA	NA
119201	ENSG00000166225	110518	ENST00000948179.1	314029	110518	NA	ENSG00000166225.10	1.63982	-0.868333	-0.193282	0.246636	0.769427	1	FRS2	NA	10877	570.162	-0.178036	0.0671324	-2.65201	0.00800136	0.0602864	FRS2	chr12	Not_Biologically_Significant	NA	NA	NA	NA	NA	NA	NA	NA	NA	NA	NA	NA	NA	NA	NA	NA	NA	NA	NA	NA	NA	NA	NA	NA	NA
119202	ENSG00000166225	110515	ENST00000550389.5	314024	110515	NA	ENSG00000166225.10	0.887007	-0.163214	-0.613088	0.814377	0.973916	1	FRS2	FRS2	10877	570.162	-0.178036	0.0671324	-2.65201	0.00800136	0.0602864	FRS2	chr12	Not_Biologically_Significant	NA	NA	NA	NA	NA	NA	NA	NA	NA	NA	NA	NA	NA	NA	NA	NA	NA	NA	NA	NA	NA	NA	NA	NA	NA
119203	ENSG00000166225	110512	ENST00000872616.1	314021	110512	NA	ENSG00000166225.10	1.38155	-0.761389	-0.248992	0.30284	0.808178	1	FRS2	NA	10877	570.162	-0.178036	0.0671324	-2.65201	0.00800136	0.0602864	FRS2	chr12	Not_Biologically_Significant	NA	NA	NA	NA	NA	NA	NA	NA	NA	NA	NA	NA	NA	NA	NA	NA	NA	NA	NA	NA	NA	NA	NA	NA	NA
119204	ENSG00000166225	110522	ENST00000551325.1	314033	110522	NA	ENSG00000166225.10	0.699409	-0.393294	-0.0404178	0.578103	0.922763	1	FRS2	FRS2	10877	570.162	-0.178036	0.0671324	-2.65201	0.00800136	0.0602864	FRS2	chr12	Not_Biologically_Significant	NA	NA	NA	NA	NA	NA	NA	NA	NA	NA	NA	NA	NA	NA	NA	NA	NA	NA	NA	NA	NA	NA	NA	NA	NA
119205	ENSG00000166225	110516	ENST00000550937.5	314025	110516	NA	ENSG00000166225.10	0.488027	0.107302	-0.0331326	0.877151	0.983869	1	FRS2	FRS2	10877	570.162	-0.178036	0.0671324	-2.65201	0.00800136	0.0602864	FRS2	chr12	Not_Biologically_Significant	NA	NA	NA	NA	NA	NA	NA	NA	NA	NA	NA	NA	NA	NA	NA	NA	NA	NA	NA	NA	NA	NA	NA	NA	NA
119206	ENSG00000166225	110504	ENST00000550316.5	314013	110504	NA	ENSG00000166225.10	0.467108	-1.10119	-0.21244	0.153864	0.671289	0.973899	FRS2	FRS2	10877	570.162	-0.178036	0.0671324	-2.65201	0.00800136	0.0602864	FRS2	chr12	Not_Biologically_Significant	NA	NA	NA	NA	NA	NA	NA	NA	NA	NA	NA	NA	NA	NA	NA	NA	NA	NA	NA	NA	NA	NA	NA	NA	NA
119207	ENSG00000166225	110521	ENST00000397997.6	314032	110521	NA	ENSG00000166225.10	1.56471	-0.692183	-0.0144314	0.344595	0.832724	1	FRS2	FRS2	10877	570.162	-0.178036	0.0671324	-2.65201	0.00800136	0.0602864	FRS2	chr12	Not_Biologically_Significant	NA	NA	NA	NA	NA	NA	NA	NA	NA	NA	NA	NA	NA	NA	NA	NA	NA	NA	NA	NA	NA	NA	NA	NA	NA
119208	ENSG00000166225	110523	ENST00000872622.1	314034	110523	NA	ENSG00000166225.10	1.32142	0.839563	0.166683	0.260839	0.779337	1	FRS2	NA	10877	570.162	-0.178036	0.0671324	-2.65201	0.00800136	0.0602864	FRS2	chr12	Not_Biologically_Significant	NA	NA	NA	NA	NA	NA	NA	NA	NA	NA	NA	NA	NA	NA	NA	NA	NA	NA	NA	NA	NA	NA	NA	NA	NA
119209	ENSG00000166225	110501	ENST00000934307.1	314010	110501	NA	ENSG00000166225.10	1.36464	0.895	0.119083	0.234032	0.7595	1	FRS2	NA	10877	570.162	-0.178036	0.0671324	-2.65201	0.00800136	0.0602864	FRS2	chr12	Not_Biologically_Significant	NA	NA	NA	NA	NA	NA	NA	NA	NA	NA	NA	NA	NA	NA	NA	NA	NA	NA	NA	NA	NA	NA	NA	NA	NA
119210	ENSG00000166225	110502	ENST00000872617.1	314011	110502	NA	ENSG00000166225.10	1.77239	0.15369	-0.0396446	0.824998	0.975865	1	FRS2	NA	10877	570.162	-0.178036	0.0671324	-2.65201	0.00800136	0.0602864	FRS2	chr12	Not_Biologically_Significant	NA	NA	NA	NA	NA	NA	NA	NA	NA	NA	NA	NA	NA	NA	NA	NA	NA	NA	NA	NA	NA	NA	NA	NA	NA
119211	ENSG00000166225	110519	ENST00000948180.1	314030	110519	NA	ENSG00000166225.10	1.71749	-0.646548	-0.0840973	0.374569	0.848519	1	FRS2	NA	10877	570.162	-0.178036	0.0671324	-2.65201	0.00800136	0.0602864	FRS2	chr12	Not_Biologically_Significant	NA	NA	NA	NA	NA	NA	NA	NA	NA	NA	NA	NA	NA	NA	NA	NA	NA	NA	NA	NA	NA	NA	NA	NA	NA
119212	ENSG00000166225	110503	ENST00000934306.1	314012	110503	NA	ENSG00000166225.10	0.911836	-0.241825	-0.794078	0.729191	0.958956	1	FRS2	NA	10877	570.162	-0.178036	0.0671324	-2.65201	0.00800136	0.0602864	FRS2	chr12	Not_Biologically_Significant	NA	NA	NA	NA	NA	NA	NA	NA	NA	NA	NA	NA	NA	NA	NA	NA	NA	NA	NA	NA	NA	NA	NA	NA	NA
119213	ENSG00000166226	110535	ENST00000548787.1	314054	110535	NA	ENSG00000166226.14	0.904571	0.518413	0.0991433	0.469455	0.887814	1	CCT2	CCT2	10878	685.062	-0.0029434	0.0431789	-0.0681674	0.945652	0.978552	CCT2	chr12	Not_Biologically_Significant	NA	NA	NA	NA	NA	NA	NA	NA	NA	NA	NA	NA	NA	NA	NA	NA	NA	NA	NA	NA	NA	NA	NA	NA	NA
119214	ENSG00000166226	110533	ENST00000912674.1	314047	110533	NA	ENSG00000166226.14	1.19003	0.351389	0.35263	0.617877	0.933079	1	CCT2	NA	10878	685.062	-0.0029434	0.0431789	-0.0681674	0.945652	0.978552	CCT2	chr12	Not_Biologically_Significant	NA	NA	NA	NA	NA	NA	NA	NA	NA	NA	NA	NA	NA	NA	NA	NA	NA	NA	NA	NA	NA	NA	NA	NA	NA
119215	ENSG00000166226	110528	ENST00000874957.1	314040	110528	NA	ENSG00000166226.14	0.398102	0.0879762	-0.0130508	0.899076	0.986727	1	CCT2	NA	10878	685.062	-0.0029434	0.0431789	-0.0681674	0.945652	0.978552	CCT2	chr12	Not_Biologically_Significant	NA	NA	NA	NA	NA	NA	NA	NA	NA	NA	NA	NA	NA	NA	NA	NA	NA	NA	NA	NA	NA	NA	NA	NA	NA
119216	ENSG00000166226	110531	ENST00000551620.5	314044	110531	NA	ENSG00000166226.14	1.02251	1.52917	0.531144	0.058842	0.476675	0.786324	CCT2	CCT2	10878	685.062	-0.0029434	0.0431789	-0.0681674	0.945652	0.978552	CCT2	chr12	Not_Biologically_Significant	NA	NA	NA	NA	NA	NA	NA	NA	NA	NA	NA	NA	NA	NA	NA	NA	NA	NA	NA	NA	NA	NA	NA	NA	NA
119217	ENSG00000166226	110536	ENST00000553169.1	314056	110536	NA	ENSG00000166226.14	0.720916	-0.155675	-0.0991625	0.822755	0.975456	1	CCT2	CCT2	10878	685.062	-0.0029434	0.0431789	-0.0681674	0.945652	0.978552	CCT2	chr12	Not_Biologically_Significant	NA	NA	NA	NA	NA	NA	NA	NA	NA	NA	NA	NA	NA	NA	NA	NA	NA	NA	NA	NA	NA	NA	NA	NA	NA
119218	ENSG00000166226	110525	ENST00000546859.5	314037	110525	NA	ENSG00000166226.14	0.872778	1.00929	0.301596	0.186124	0.712036	1	CCT2	CCT2	10878	685.062	-0.0029434	0.0431789	-0.0681674	0.945652	0.978552	CCT2	chr12	Not_Biologically_Significant	NA	NA	NA	NA	NA	NA	NA	NA	NA	NA	NA	NA	NA	NA	NA	NA	NA	NA	NA	NA	NA	NA	NA	NA	NA
119219	ENSG00000166226	110524	ENST00000874955.1	314036	110524	NA	ENSG00000166226.14	0.84007	1.06429	0.413926	0.166194	0.687092	0.988374	CCT2	NA	10878	685.062	-0.0029434	0.0431789	-0.0681674	0.945652	0.978552	CCT2	chr12	Not_Biologically_Significant	NA	NA	NA	NA	NA	NA	NA	NA	NA	NA	NA	NA	NA	NA	NA	NA	NA	NA	NA	NA	NA	NA	NA	NA	NA
119220	ENSG00000166226	110526	ENST00000874956.1	314038	110526	NA	ENSG00000166226.14	0.999479	-0.285397	-0.075763	0.683711	0.948854	1	CCT2	NA	10878	685.062	-0.0029434	0.0431789	-0.0681674	0.945652	0.978552	CCT2	chr12	Not_Biologically_Significant	NA	NA	NA	NA	NA	NA	NA	NA	NA	NA	NA	NA	NA	NA	NA	NA	NA	NA	NA	NA	NA	NA	NA	NA	NA
119221	ENSG00000166226	110532	ENST00000299300.11	314046	110532	NA	ENSG00000166226.14	2.91413	-2.28361	-0.132312	0.00775738	0.183945	0.394289	CCT2	CCT2	10878	685.062	-0.0029434	0.0431789	-0.0681674	0.945652	0.978552	CCT2	chr12	Not_Biologically_Significant	NA	NA	NA	NA	NA	NA	NA	NA	NA	NA	NA	NA	NA	NA	NA	NA	NA	NA	NA	NA	NA	NA	NA	NA	NA
119222	ENSG00000166226	110537	ENST00000550653.1	314057	110537	NA	ENSG00000166226.14	0.854194	1.40806	0.249807	0.0782641	0.533003	0.851407	CCT2	CCT2	10878	685.062	-0.0029434	0.0431789	-0.0681674	0.945652	0.978552	CCT2	chr12	Not_Biologically_Significant	NA	NA	NA	NA	NA	NA	NA	NA	NA	NA	NA	NA	NA	NA	NA	NA	NA	NA	NA	NA	NA	NA	NA	NA	NA
119223	ENSG00000166226	110529	ENST00000550455.5	314042	110529	NA	ENSG00000166226.14	0.400379	0.860714	0.14877	0.250319	0.772017	1	CCT2	CCT2	10878	685.062	-0.0029434	0.0431789	-0.0681674	0.945652	0.978552	CCT2	chr12	Not_Biologically_Significant	NA	NA	NA	NA	NA	NA	NA	NA	NA	NA	NA	NA	NA	NA	NA	NA	NA	NA	NA	NA	NA	NA	NA	NA	NA
119224	ENSG00000166226	110534	ENST00000543146.2	314053	110534	NA	ENSG00000166226.14	0.7598	-0.856905	-0.244599	0.252198	0.773547	1	CCT2	CCT2	10878	685.062	-0.0029434	0.0431789	-0.0681674	0.945652	0.978552	CCT2	chr12	Not_Biologically_Significant	NA	NA	NA	NA	NA	NA	NA	NA	NA	NA	NA	NA	NA	NA	NA	NA	NA	NA	NA	NA	NA	NA	NA	NA	NA
119225	ENSG00000166226	110527	ENST00000912673.1	314039	110527	NA	ENSG00000166226.14	0.945641	0.136389	-0.00895505	0.844329	0.978756	1	CCT2	NA	10878	685.062	-0.0029434	0.0431789	-0.0681674	0.945652	0.978552	CCT2	chr12	Not_Biologically_Significant	NA	NA	NA	NA	NA	NA	NA	NA	NA	NA	NA	NA	NA	NA	NA	NA	NA	NA	NA	NA	NA	NA	NA	NA	NA
119226	ENSG00000166226	110530	ENST00000550638.5	314043	110530	NA	ENSG00000166226.14	0.955894	0.83373	0.170619	0.263785	0.781983	1	CCT2	CCT2	10878	685.062	-0.0029434	0.0431789	-0.0681674	0.945652	0.978552	CCT2	chr12	Not_Biologically_Significant	NA	NA	NA	NA	NA	NA	NA	NA	NA	NA	NA	NA	NA	NA	NA	NA	NA	NA	NA	NA	NA	NA	NA	NA	NA
119227	ENSG00000166228	90135	ENST00000931187.1	272929	90135	NA	ENSG00000166228.10	0.745471	-0.457421	-0.0770655	0.52047	0.90586	1	PCBD1	NA	10879	149.896	-0.306208	0.0716683	-4.27258	1.93227e-05	0.000624538	PCBD1	chr10	Trending_Towards_Decreased_RNA_Expression	NA	NA	NA	NA	NA	NA	NA	NA	NA	NA	NA	NA	NA	NA	NA	NA	NA	NA	NA	NA	NA	NA	NA	NA	NA
119228	ENSG00000166228	90132	ENST00000493961.5	272924	90132	NA	ENSG00000166228.10	0.891507	-1.29786	-0.151556	0.100528	0.584739	0.898864	PCBD1	PCBD1	10879	149.896	-0.306208	0.0716683	-4.27258	1.93227e-05	0.000624538	PCBD1	chr10	Trending_Towards_Decreased_RNA_Expression	NA	NA	NA	NA	NA	NA	NA	NA	NA	NA	NA	NA	NA	NA	NA	NA	NA	NA	NA	NA	NA	NA	NA	NA	NA
119229	ENSG00000166228	90134	ENST00000299299.4	272927	90134	NA	ENSG00000166228.10	2.1506	-3.88921	-0.347037	2.19513e-05	0.00428415	0.0136735	PCBD1	PCBD1	10879	149.896	-0.306208	0.0716683	-4.27258	1.93227e-05	0.000624538	PCBD1	chr10	Trending_Towards_Decreased_RNA_Expression	NA	NA	NA	NA	NA	NA	NA	NA	NA	NA	NA	NA	NA	NA	NA	NA	NA	NA	NA	NA	NA	NA	NA	NA	NA
119230	ENSG00000166228	90133	ENST00000875521.1	272926	90133	NA	ENSG00000166228.10	1.60136	-1.23377	-0.234195	0.11582	0.614279	0.922186	PCBD1	NA	10879	149.896	-0.306208	0.0716683	-4.27258	1.93227e-05	0.000624538	PCBD1	chr10	Trending_Towards_Decreased_RNA_Expression	NA	NA	NA	NA	NA	NA	NA	NA	NA	NA	NA	NA	NA	NA	NA	NA	NA	NA	NA	NA	NA	NA	NA	NA	NA
119231	ENSG00000166233	126879	ENST00000915026.1	364637	126879	NA	ENSG00000166233.16	2.04727	0.0912302	0.00772308	0.895383	0.986214	1	ARIH1	NA	10880	1040.28	0.0199449	0.0384598	0.518592	0.604045	0.812963	ARIH1	chr15	Not_Biologically_Significant	NA	NA	NA	NA	NA	NA	NA	NA	NA	NA	NA	NA	NA	NA	NA	NA	NA	NA	NA	NA	NA	NA	NA	NA	NA
119232	ENSG00000166233	126880	ENST00000915027.1	364638	126880	NA	ENSG00000166233.16	1.85503	-0.612381	-0.408677	0.39829	0.85868	1	ARIH1	NA	10880	1040.28	0.0199449	0.0384598	0.518592	0.604045	0.812963	ARIH1	chr15	Not_Biologically_Significant	NA	NA	NA	NA	NA	NA	NA	NA	NA	NA	NA	NA	NA	NA	NA	NA	NA	NA	NA	NA	NA	NA	NA	NA	NA
119233	ENSG00000166233	126881	ENST00000379887.9	364639	126881	NA	ENSG00000166233.16	2.16554	0.849762	0.0689562	0.255726	0.776118	1	ARIH1	ARIH1	10880	1040.28	0.0199449	0.0384598	0.518592	0.604045	0.812963	ARIH1	chr15	Not_Biologically_Significant	NA	NA	NA	NA	NA	NA	NA	NA	NA	NA	NA	NA	NA	NA	NA	NA	NA	NA	NA	NA	NA	NA	NA	NA	NA
119234	ENSG00000166233	126877	ENST00000954374.1	364635	126877	NA	ENSG00000166233.16	1.61964	1.71591	0.722363	0.0371416	0.393873	0.689738	ARIH1	NA	10880	1040.28	0.0199449	0.0384598	0.518592	0.604045	0.812963	ARIH1	chr15	Not_Biologically_Significant	NA	NA	NA	NA	NA	NA	NA	NA	NA	NA	NA	NA	NA	NA	NA	NA	NA	NA	NA	NA	NA	NA	NA	NA	NA
119235	ENSG00000166233	126878	ENST00000891024.1	364636	126878	NA	ENSG00000166233.16	2.43068	-0.471111	-0.0160399	0.508643	0.901537	1	ARIH1	NA	10880	1040.28	0.0199449	0.0384598	0.518592	0.604045	0.812963	ARIH1	chr15	Not_Biologically_Significant	NA	NA	NA	NA	NA	NA	NA	NA	NA	NA	NA	NA	NA	NA	NA	NA	NA	NA	NA	NA	NA	NA	NA	NA	NA
119236	ENSG00000166233	126888	ENST00000563310.1	364651	126888	NA	ENSG00000166233.16	1.96078	0.420278	0.0597558	0.553304	0.916325	1	ARIH1	ARIH1	10880	1040.28	0.0199449	0.0384598	0.518592	0.604045	0.812963	ARIH1	chr15	Not_Biologically_Significant	NA	NA	NA	NA	NA	NA	NA	NA	NA	NA	NA	NA	NA	NA	NA	NA	NA	NA	NA	NA	NA	NA	NA	NA	NA
119237	ENSG00000166233	126886	ENST00000566063.1	364649	126886	NA	ENSG00000166233.16	1.25376	-0.550913	-0.0878896	0.443849	0.878186	1	ARIH1	ARIH1	10880	1040.28	0.0199449	0.0384598	0.518592	0.604045	0.812963	ARIH1	chr15	Not_Biologically_Significant	NA	NA	NA	NA	NA	NA	NA	NA	NA	NA	NA	NA	NA	NA	NA	NA	NA	NA	NA	NA	NA	NA	NA	NA	NA
119238	ENSG00000166233	126884	ENST00000954375.1	364643	126884	NA	ENSG00000166233.16	2.05185	0.419683	0.154893	0.553841	0.916595	1	ARIH1	NA	10880	1040.28	0.0199449	0.0384598	0.518592	0.604045	0.812963	ARIH1	chr15	Not_Biologically_Significant	NA	NA	NA	NA	NA	NA	NA	NA	NA	NA	NA	NA	NA	NA	NA	NA	NA	NA	NA	NA	NA	NA	NA	NA	NA
119239	ENSG00000166233	126882	ENST00000915024.1	364640	126882	NA	ENSG00000166233.16	2.57755	-0.31619	-0.0597578	0.652525	0.941471	1	ARIH1	NA	10880	1040.28	0.0199449	0.0384598	0.518592	0.604045	0.812963	ARIH1	chr15	Not_Biologically_Significant	NA	NA	NA	NA	NA	NA	NA	NA	NA	NA	NA	NA	NA	NA	NA	NA	NA	NA	NA	NA	NA	NA	NA	NA	NA
119240	ENSG00000166233	126883	ENST00000915025.1	364641	126883	NA	ENSG00000166233.16	2.15519	-0.438929	-0.432731	0.536714	0.911168	1	ARIH1	NA	10880	1040.28	0.0199449	0.0384598	0.518592	0.604045	0.812963	ARIH1	chr15	Not_Biologically_Significant	NA	NA	NA	NA	NA	NA	NA	NA	NA	NA	NA	NA	NA	NA	NA	NA	NA	NA	NA	NA	NA	NA	NA	NA	NA
119241	ENSG00000166233	126885	ENST00000565950.1	364647	126885	NA	ENSG00000166233.16	0.670089	1.07127	0.0827922	0.163793	0.684537	0.98571	ARIH1	ARIH1	10880	1040.28	0.0199449	0.0384598	0.518592	0.604045	0.812963	ARIH1	chr15	Not_Biologically_Significant	NA	NA	NA	NA	NA	NA	NA	NA	NA	NA	NA	NA	NA	NA	NA	NA	NA	NA	NA	NA	NA	NA	NA	NA	NA
119242	ENSG00000166233	126887	ENST00000562891.2	364650	126887	NA	ENSG00000166233.16	0.543384	0.511468	0.130138	0.475073	0.889454	1	ARIH1	ARIH1	10880	1040.28	0.0199449	0.0384598	0.518592	0.604045	0.812963	ARIH1	chr15	Not_Biologically_Significant	NA	NA	NA	NA	NA	NA	NA	NA	NA	NA	NA	NA	NA	NA	NA	NA	NA	NA	NA	NA	NA	NA	NA	NA	NA
119243	ENSG00000166246	130925	ENST00000586256.1	379396	130925	NA	ENSG00000166246.15	0.601405	0.742063	0.0637406	0.314066	0.815268	1	DNAAF8	DNAAF8	10881	10.2735	0.153837	0.157778	0.97502	0.329551	0.605584	DNAAF8	chr16	Not_Biologically_Significant	NA	NA	NA	NA	NA	NA	NA	NA	NA	NA	NA	NA	NA	NA	NA	NA	NA	NA	NA	NA	NA	NA	NA	NA	NA
119244	ENSG00000166246	130926	ENST00000961193.1	379397	130926	NA	ENSG00000166246.15	0.636206	-0.316786	-0.0628149	0.651911	0.941385	1	DNAAF8	NA	10881	10.2735	0.153837	0.157778	0.97502	0.329551	0.605584	DNAAF8	chr16	Not_Biologically_Significant	NA	NA	NA	NA	NA	NA	NA	NA	NA	NA	NA	NA	NA	NA	NA	NA	NA	NA	NA	NA	NA	NA	NA	NA	NA
119245	ENSG00000166250	104169	ENST00000913021.1	305486	104169	NA	ENSG00000166250.14	0.368581	0.0535317	-0.149568	0.938439	0.991725	1	CLMP	NA	10882	283.712	0.0299749	0.134601	0.222695	0.823773	0.928168	CLMP	chr11	Not_Biologically_Significant	NA	NA	NA	NA	NA	NA	NA	NA	NA	NA	NA	NA	NA	NA	NA	NA	NA	NA	NA	NA	NA	NA	NA	NA	NA
119246	ENSG00000166250	104167	ENST00000715744.1	305484	104167	NA	ENSG00000166250.14	1.26815	0.399484	0.173642	0.572356	0.921144	1	CLMP	CLMP	10882	283.712	0.0299749	0.134601	0.222695	0.823773	0.928168	CLMP	chr11	Not_Biologically_Significant	NA	NA	NA	NA	NA	NA	NA	NA	NA	NA	NA	NA	NA	NA	NA	NA	NA	NA	NA	NA	NA	NA	NA	NA	NA
119247	ENSG00000166250	104166	ENST00000448775.4	305483	104166	NA	ENSG00000166250.14	2.44788	-0.692302	-0.155215	0.344507	0.832723	1	CLMP	CLMP	10882	283.712	0.0299749	0.134601	0.222695	0.823773	0.928168	CLMP	chr11	Not_Biologically_Significant	NA	NA	NA	NA	NA	NA	NA	NA	NA	NA	NA	NA	NA	NA	NA	NA	NA	NA	NA	NA	NA	NA	NA	NA	NA
119248	ENSG00000166250	104170	ENST00000950922.1	305487	104170	NA	ENSG00000166250.14	1.53152	-0.20381	-0.0657909	0.769896	0.966273	1	CLMP	NA	10882	283.712	0.0299749	0.134601	0.222695	0.823773	0.928168	CLMP	chr11	Not_Biologically_Significant	NA	NA	NA	NA	NA	NA	NA	NA	NA	NA	NA	NA	NA	NA	NA	NA	NA	NA	NA	NA	NA	NA	NA	NA	NA
119249	ENSG00000166250	104165	ENST00000913019.1	305482	104165	NA	ENSG00000166250.14	1.47813	-0.438214	0.0335531	0.537347	0.911447	1	CLMP	NA	10882	283.712	0.0299749	0.134601	0.222695	0.823773	0.928168	CLMP	chr11	Not_Biologically_Significant	NA	NA	NA	NA	NA	NA	NA	NA	NA	NA	NA	NA	NA	NA	NA	NA	NA	NA	NA	NA	NA	NA	NA	NA	NA
119250	ENSG00000166250	104171	ENST00000527977.5	305491	104171	NA	ENSG00000166250.14	0.468485	-0.612579	-0.171402	0.398144	0.858573	1	CLMP	CLMP	10882	283.712	0.0299749	0.134601	0.222695	0.823773	0.928168	CLMP	chr11	Not_Biologically_Significant	NA	NA	NA	NA	NA	NA	NA	NA	NA	NA	NA	NA	NA	NA	NA	NA	NA	NA	NA	NA	NA	NA	NA	NA	NA
119251	ENSG00000166250	104168	ENST00000913020.1	305485	104168	NA	ENSG00000166250.14	1.33488	-0.594206	-0.302269	0.411366	0.865012	1	CLMP	NA	10882	283.712	0.0299749	0.134601	0.222695	0.823773	0.928168	CLMP	chr11	Not_Biologically_Significant	NA	NA	NA	NA	NA	NA	NA	NA	NA	NA	NA	NA	NA	NA	NA	NA	NA	NA	NA	NA	NA	NA	NA	NA	NA
119252	ENSG00000166250	104172	ENST00000529128.1	305492	104172	NA	ENSG00000166250.14	0.927753	0.285952	0.0399107	0.68316	0.948787	1	CLMP	CLMP	10882	283.712	0.0299749	0.134601	0.222695	0.823773	0.928168	CLMP	chr11	Not_Biologically_Significant	NA	NA	NA	NA	NA	NA	NA	NA	NA	NA	NA	NA	NA	NA	NA	NA	NA	NA	NA	NA	NA	NA	NA	NA	NA
119253	ENSG00000166257	104195	ENST00000527125.1	305511	104195	NA	ENSG00000166257.11	0.604313	0.352103	0.122935	0.617151	0.932917	1	SCN3B	SCN3B	10883	8.01096	0.103114	0.21333	0.483355	0.628844	0.828503	SCN3B	chr11	Not_Biologically_Significant	NA	NA	NA	NA	NA	NA	NA	NA	NA	NA	NA	NA	NA	NA	NA	NA	NA	NA	NA	NA	NA	NA	NA	NA	NA
119254	ENSG00000166257	104197	ENST00000657191.1	305520	104197	NA	ENSG00000166257.11	0.565505	-0.431389	-0.0392134	0.543356	0.912889	1	SCN3B	SCN3B	10883	8.01096	0.103114	0.21333	0.483355	0.628844	0.828503	SCN3B	chr11	Not_Biologically_Significant	NA	NA	NA	NA	NA	NA	NA	NA	NA	NA	NA	NA	NA	NA	NA	NA	NA	NA	NA	NA	NA	NA	NA	NA	NA
119255	ENSG00000166257	104196	ENST00000299333.8	305516	104196	NA	ENSG00000166257.11	0.347913	0.38627	0.148607	0.584642	0.924199	1	SCN3B	SCN3B	10883	8.01096	0.103114	0.21333	0.483355	0.628844	0.828503	SCN3B	chr11	Not_Biologically_Significant	NA	NA	NA	NA	NA	NA	NA	NA	NA	NA	NA	NA	NA	NA	NA	NA	NA	NA	NA	NA	NA	NA	NA	NA	NA
119256	ENSG00000166260	144196	ENST00000964576.1	419319	144196	NA	ENSG00000166260.14	1.49478	-1.30401	-0.28928	0.0991496	0.581721	0.896529	COX11	NA	10884	170.806	0.03314	0.0490999	0.67495	0.499708	0.744992	COX11	chr17	Not_Biologically_Significant	NA	NA	NA	NA	NA	NA	NA	NA	NA	NA	NA	NA	NA	NA	NA	NA	NA	NA	NA	NA	NA	NA	NA	NA	NA
119257	ENSG00000166260	144191	ENST00000576370.5	419309	144191	NA	ENSG00000166260.14	1.61344	0.648373	0.138615	0.373321	0.847829	1	COX11	COX11	10884	170.806	0.03314	0.0490999	0.67495	0.499708	0.744992	COX11	chr17	Not_Biologically_Significant	NA	NA	NA	NA	NA	NA	NA	NA	NA	NA	NA	NA	NA	NA	NA	NA	NA	NA	NA	NA	NA	NA	NA	NA	NA
119258	ENSG00000166260	144195	ENST00000851999.1	419318	144195	NA	ENSG00000166260.14	1.24247	1.38448	0.592826	0.0826308	0.54449	0.862756	COX11	NA	10884	170.806	0.03314	0.0490999	0.67495	0.499708	0.744992	COX11	chr17	Not_Biologically_Significant	NA	NA	NA	NA	NA	NA	NA	NA	NA	NA	NA	NA	NA	NA	NA	NA	NA	NA	NA	NA	NA	NA	NA	NA	NA
119259	ENSG00000166260	144193	ENST00000572558.5	419313	144193	NA	ENSG00000166260.14	1.17571	-0.262976	-0.286291	0.706905	0.953769	1	COX11	COX11	10884	170.806	0.03314	0.0490999	0.67495	0.499708	0.744992	COX11	chr17	Not_Biologically_Significant	NA	NA	NA	NA	NA	NA	NA	NA	NA	NA	NA	NA	NA	NA	NA	NA	NA	NA	NA	NA	NA	NA	NA	NA	NA
119260	ENSG00000166260	144197	ENST00000571584.1	419320	144197	NA	ENSG00000166260.14	1.29222	1.19012	0.321077	0.127288	0.632794	0.938311	COX11	COX11	10884	170.806	0.03314	0.0490999	0.67495	0.499708	0.744992	COX11	chr17	Not_Biologically_Significant	NA	NA	NA	NA	NA	NA	NA	NA	NA	NA	NA	NA	NA	NA	NA	NA	NA	NA	NA	NA	NA	NA	NA	NA	NA
119261	ENSG00000166260	144194	ENST00000299335.8	419317	144194	NA	ENSG00000166260.14	1.62326	-0.683333	-0.137314	0.350262	0.835698	1	COX11	COX11	10884	170.806	0.03314	0.0490999	0.67495	0.499708	0.744992	COX11	chr17	Not_Biologically_Significant	NA	NA	NA	NA	NA	NA	NA	NA	NA	NA	NA	NA	NA	NA	NA	NA	NA	NA	NA	NA	NA	NA	NA	NA	NA
119262	ENSG00000166260	144192	ENST00000572088.1	419311	144192	NA	ENSG00000166260.14	1.61901	0.198214	0.0445454	0.775967	0.96757	1	COX11	COX11	10884	170.806	0.03314	0.0490999	0.67495	0.499708	0.744992	COX11	chr17	Not_Biologically_Significant	NA	NA	NA	NA	NA	NA	NA	NA	NA	NA	NA	NA	NA	NA	NA	NA	NA	NA	NA	NA	NA	NA	NA	NA	NA
119263	ENSG00000166261	104208	ENST00000880206.1	305540	104208	NA	ENSG00000166261.12	0.689392	-0.667619	-0.220591	0.360525	0.841841	1	ZNF202	NA	10885	115.06	0.0938183	0.0508725	1.84419	0.0651561	0.239364	ZNF202	chr11	Not_Biologically_Significant	NA	NA	NA	NA	NA	NA	NA	NA	NA	NA	NA	NA	NA	NA	NA	NA	NA	NA	NA	NA	NA	NA	NA	NA	NA
119264	ENSG00000166261	104207	ENST00000880207.1	305539	104207	NA	ENSG00000166261.12	0.939807	0.225754	0.0928871	0.74625	0.96264	1	ZNF202	NA	10885	115.06	0.0938183	0.0508725	1.84419	0.0651561	0.239364	ZNF202	chr11	Not_Biologically_Significant	NA	NA	NA	NA	NA	NA	NA	NA	NA	NA	NA	NA	NA	NA	NA	NA	NA	NA	NA	NA	NA	NA	NA	NA	NA
119265	ENSG00000166261	104199	ENST00000530393.6	305528	104199	NA	ENSG00000166261.12	0.401416	0.0735714	0.0157009	0.915512	0.98903	1	ZNF202	ZNF202	10885	115.06	0.0938183	0.0508725	1.84419	0.0651561	0.239364	ZNF202	chr11	Not_Biologically_Significant	NA	NA	NA	NA	NA	NA	NA	NA	NA	NA	NA	NA	NA	NA	NA	NA	NA	NA	NA	NA	NA	NA	NA	NA	NA
119266	ENSG00000166261	104221	ENST00000880210.1	305558	104221	NA	ENSG00000166261.12	0.565979	-0.42246	-0.122937	0.551356	0.915704	1	ZNF202	NA	10885	115.06	0.0938183	0.0508725	1.84419	0.0651561	0.239364	ZNF202	chr11	Not_Biologically_Significant	NA	NA	NA	NA	NA	NA	NA	NA	NA	NA	NA	NA	NA	NA	NA	NA	NA	NA	NA	NA	NA	NA	NA	NA	NA
119267	ENSG00000166261	104213	ENST00000925735.1	305548	104213	NA	ENSG00000166261.12	0.370469	0.130913	-0.123785	0.850496	0.979644	1	ZNF202	NA	10885	115.06	0.0938183	0.0508725	1.84419	0.0651561	0.239364	ZNF202	chr11	Not_Biologically_Significant	NA	NA	NA	NA	NA	NA	NA	NA	NA	NA	NA	NA	NA	NA	NA	NA	NA	NA	NA	NA	NA	NA	NA	NA	NA
119268	ENSG00000166261	104219	ENST00000925738.1	305556	104219	NA	ENSG00000166261.12	0.716414	0.925992	0.29145	0.220101	0.747204	1	ZNF202	NA	10885	115.06	0.0938183	0.0508725	1.84419	0.0651561	0.239364	ZNF202	chr11	Not_Biologically_Significant	NA	NA	NA	NA	NA	NA	NA	NA	NA	NA	NA	NA	NA	NA	NA	NA	NA	NA	NA	NA	NA	NA	NA	NA	NA
119269	ENSG00000166261	104206	ENST00000925728.1	305538	104206	NA	ENSG00000166261.12	0.459868	-0.487817	-0.288768	0.494586	0.896813	1	ZNF202	NA	10885	115.06	0.0938183	0.0508725	1.84419	0.0651561	0.239364	ZNF202	chr11	Not_Biologically_Significant	NA	NA	NA	NA	NA	NA	NA	NA	NA	NA	NA	NA	NA	NA	NA	NA	NA	NA	NA	NA	NA	NA	NA	NA	NA
119270	ENSG00000166261	104215	ENST00000880209.1	305550	104215	NA	ENSG00000166261.12	1.20094	0.785159	0.480875	0.289524	0.800494	1	ZNF202	NA	10885	115.06	0.0938183	0.0508725	1.84419	0.0651561	0.239364	ZNF202	chr11	Not_Biologically_Significant	NA	NA	NA	NA	NA	NA	NA	NA	NA	NA	NA	NA	NA	NA	NA	NA	NA	NA	NA	NA	NA	NA	NA	NA	NA
119271	ENSG00000166261	104217	ENST00000529691.1	305552	104217	NA	ENSG00000166261.12	1.34961	-0.780317	-0.420557	0.292194	0.801874	1	ZNF202	ZNF202	10885	115.06	0.0938183	0.0508725	1.84419	0.0651561	0.239364	ZNF202	chr11	Not_Biologically_Significant	NA	NA	NA	NA	NA	NA	NA	NA	NA	NA	NA	NA	NA	NA	NA	NA	NA	NA	NA	NA	NA	NA	NA	NA	NA
119272	ENSG00000166261	104203	ENST00000880211.1	305533	104203	NA	ENSG00000166261.12	1.67247	0.0635714	0.0120189	0.926953	0.990489	1	ZNF202	NA	10885	115.06	0.0938183	0.0508725	1.84419	0.0651561	0.239364	ZNF202	chr11	Not_Biologically_Significant	NA	NA	NA	NA	NA	NA	NA	NA	NA	NA	NA	NA	NA	NA	NA	NA	NA	NA	NA	NA	NA	NA	NA	NA	NA
119273	ENSG00000166261	104211	ENST00000925737.1	305546	104211	NA	ENSG00000166261.12	0.909777	-0.126706	0.2685	0.855222	0.980404	1	ZNF202	NA	10885	115.06	0.0938183	0.0508725	1.84419	0.0651561	0.239364	ZNF202	chr11	Not_Biologically_Significant	NA	NA	NA	NA	NA	NA	NA	NA	NA	NA	NA	NA	NA	NA	NA	NA	NA	NA	NA	NA	NA	NA	NA	NA	NA
119274	ENSG00000166261	104214	ENST00000925734.1	305549	104214	NA	ENSG00000166261.12	0.807466	-0.148889	-0.182086	0.83031	0.976787	1	ZNF202	NA	10885	115.06	0.0938183	0.0508725	1.84419	0.0651561	0.239364	ZNF202	chr11	Not_Biologically_Significant	NA	NA	NA	NA	NA	NA	NA	NA	NA	NA	NA	NA	NA	NA	NA	NA	NA	NA	NA	NA	NA	NA	NA	NA	NA
119275	ENSG00000166261	104201	ENST00000336139.8	305530	104201	NA	ENSG00000166261.12	0.474302	0.154405	-0.15501	0.824175	0.975713	1	ZNF202	ZNF202	10885	115.06	0.0938183	0.0508725	1.84419	0.0651561	0.239364	ZNF202	chr11	Not_Biologically_Significant	NA	NA	NA	NA	NA	NA	NA	NA	NA	NA	NA	NA	NA	NA	NA	NA	NA	NA	NA	NA	NA	NA	NA	NA	NA
119276	ENSG00000166261	104204	ENST00000925730.1	305534	104204	NA	ENSG00000166261.12	0.362004	0.165794	0.12634	0.811515	0.97346	1	ZNF202	NA	10885	115.06	0.0938183	0.0508725	1.84419	0.0651561	0.239364	ZNF202	chr11	Not_Biologically_Significant	NA	NA	NA	NA	NA	NA	NA	NA	NA	NA	NA	NA	NA	NA	NA	NA	NA	NA	NA	NA	NA	NA	NA	NA	NA
119277	ENSG00000166261	104209	ENST00000925722.1	305541	104209	NA	ENSG00000166261.12	0.596753	0.368254	0.153947	0.601681	0.928896	1	ZNF202	NA	10885	115.06	0.0938183	0.0508725	1.84419	0.0651561	0.239364	ZNF202	chr11	Not_Biologically_Significant	NA	NA	NA	NA	NA	NA	NA	NA	NA	NA	NA	NA	NA	NA	NA	NA	NA	NA	NA	NA	NA	NA	NA	NA	NA
119278	ENSG00000166261	104205	ENST00000925727.1	305535	104205	NA	ENSG00000166261.12	0.324649	0.135079	0.395282	0.845782	0.978868	1	ZNF202	NA	10885	115.06	0.0938183	0.0508725	1.84419	0.0651561	0.239364	ZNF202	chr11	Not_Biologically_Significant	NA	NA	NA	NA	NA	NA	NA	NA	NA	NA	NA	NA	NA	NA	NA	NA	NA	NA	NA	NA	NA	NA	NA	NA	NA
119279	ENSG00000166261	104216	ENST00000925732.1	305551	104216	NA	ENSG00000166261.12	0.859329	0.356349	0.0859697	0.613071	0.931598	1	ZNF202	NA	10885	115.06	0.0938183	0.0508725	1.84419	0.0651561	0.239364	ZNF202	chr11	Not_Biologically_Significant	NA	NA	NA	NA	NA	NA	NA	NA	NA	NA	NA	NA	NA	NA	NA	NA	NA	NA	NA	NA	NA	NA	NA	NA	NA
119280	ENSG00000166261	104200	ENST00000965489.1	305529	104200	NA	ENSG00000166261.12	0.347526	0.061746	0.110396	0.929002	0.990732	1	ZNF202	NA	10885	115.06	0.0938183	0.0508725	1.84419	0.0651561	0.239364	ZNF202	chr11	Not_Biologically_Significant	NA	NA	NA	NA	NA	NA	NA	NA	NA	NA	NA	NA	NA	NA	NA	NA	NA	NA	NA	NA	NA	NA	NA	NA	NA
119281	ENSG00000166261	104212	ENST00000925736.1	305547	104212	NA	ENSG00000166261.12	0.709059	0.924127	0.568446	0.220913	0.747696	1	ZNF202	NA	10885	115.06	0.0938183	0.0508725	1.84419	0.0651561	0.239364	ZNF202	chr11	Not_Biologically_Significant	NA	NA	NA	NA	NA	NA	NA	NA	NA	NA	NA	NA	NA	NA	NA	NA	NA	NA	NA	NA	NA	NA	NA	NA	NA
119282	ENSG00000166261	104202	ENST00000925726.1	305531	104202	NA	ENSG00000166261.12	0.945117	-0.58631	-0.326714	0.41718	0.867456	1	ZNF202	NA	10885	115.06	0.0938183	0.0508725	1.84419	0.0651561	0.239364	ZNF202	chr11	Not_Biologically_Significant	NA	NA	NA	NA	NA	NA	NA	NA	NA	NA	NA	NA	NA	NA	NA	NA	NA	NA	NA	NA	NA	NA	NA	NA	NA
119283	ENSG00000166261	104218	ENST00000925733.1	305554	104218	NA	ENSG00000166261.12	0.702861	0.0862302	0.0315822	0.901088	0.987212	1	ZNF202	NA	10885	115.06	0.0938183	0.0508725	1.84419	0.0651561	0.239364	ZNF202	chr11	Not_Biologically_Significant	NA	NA	NA	NA	NA	NA	NA	NA	NA	NA	NA	NA	NA	NA	NA	NA	NA	NA	NA	NA	NA	NA	NA	NA	NA
119284	ENSG00000166261	104210	ENST00000925725.1	305543	104210	NA	ENSG00000166261.12	0.416083	-0.228333	-0.00453484	0.743519	0.962221	1	ZNF202	NA	10885	115.06	0.0938183	0.0508725	1.84419	0.0651561	0.239364	ZNF202	chr11	Not_Biologically_Significant	NA	NA	NA	NA	NA	NA	NA	NA	NA	NA	NA	NA	NA	NA	NA	NA	NA	NA	NA	NA	NA	NA	NA	NA	NA
119285	ENSG00000166261	104220	ENST00000925739.1	305557	104220	NA	ENSG00000166261.12	0.635612	0.383532	-0.0987571	0.58724	0.924995	1	ZNF202	NA	10885	115.06	0.0938183	0.0508725	1.84419	0.0651561	0.239364	ZNF202	chr11	Not_Biologically_Significant	NA	NA	NA	NA	NA	NA	NA	NA	NA	NA	NA	NA	NA	NA	NA	NA	NA	NA	NA	NA	NA	NA	NA	NA	NA
119286	ENSG00000166262	125200	ENST00000559573.3	371321	125200	NA	ENSG00000166262.17	0.955855	0.794008	0.107556	0.284682	0.797029	1	FAM227B	FAM227B	10886	32.0906	0.225685	0.100273	2.25072	0.0244036	0.128179	FAM227B	chr15	Not_Biologically_Significant	NA	NA	NA	NA	NA	NA	NA	NA	NA	NA	NA	NA	NA	NA	NA	NA	NA	NA	NA	NA	NA	NA	NA	NA	NA
119287	ENSG00000166263	144204	ENST00000942650.1	406149	144204	NA	ENSG00000166263.14	0.451677	-0.367738	-0.103779	0.602174	0.928965	1	STXBP4	NA	10887	49.8326	0.138752	0.106474	1.30315	0.192524	0.454188	STXBP4	chr17	Not_Biologically_Significant	NA	NA	NA	NA	NA	NA	NA	NA	NA	NA	NA	NA	NA	NA	NA	NA	NA	NA	NA	NA	NA	NA	NA	NA	NA
119288	ENSG00000166263	144199	ENST00000903182.1	406144	144199	NA	ENSG00000166263.14	0.757254	1.58329	0.497863	0.0516377	0.453113	0.757374	STXBP4	NA	10887	49.8326	0.138752	0.106474	1.30315	0.192524	0.454188	STXBP4	chr17	Not_Biologically_Significant	NA	NA	NA	NA	NA	NA	NA	NA	NA	NA	NA	NA	NA	NA	NA	NA	NA	NA	NA	NA	NA	NA	NA	NA	NA
119289	ENSG00000166263	144203	ENST00000405898.5	406148	144203	NA	ENSG00000166263.14	0.442352	-0.849484	-0.103049	0.25586	0.776234	1	STXBP4	STXBP4	10887	49.8326	0.138752	0.106474	1.30315	0.192524	0.454188	STXBP4	chr17	Not_Biologically_Significant	NA	NA	NA	NA	NA	NA	NA	NA	NA	NA	NA	NA	NA	NA	NA	NA	NA	NA	NA	NA	NA	NA	NA	NA	NA
119290	ENSG00000166263	144201	ENST00000903181.1	406146	144201	NA	ENSG00000166263.14	0.705532	0.205198	0.106206	0.768384	0.966036	1	STXBP4	NA	10887	49.8326	0.138752	0.106474	1.30315	0.192524	0.454188	STXBP4	chr17	Not_Biologically_Significant	NA	NA	NA	NA	NA	NA	NA	NA	NA	NA	NA	NA	NA	NA	NA	NA	NA	NA	NA	NA	NA	NA	NA	NA	NA
119291	ENSG00000166263	144202	ENST00000933366.1	406147	144202	NA	ENSG00000166263.14	0.658767	-0.00107143	0.0228389	0.998776	0.999866	1	STXBP4	NA	10887	49.8326	0.138752	0.106474	1.30315	0.192524	0.454188	STXBP4	chr17	Not_Biologically_Significant	NA	NA	NA	NA	NA	NA	NA	NA	NA	NA	NA	NA	NA	NA	NA	NA	NA	NA	NA	NA	NA	NA	NA	NA	NA
119292	ENSG00000166263	144205	ENST00000434978.6	406150	144205	NA	ENSG00000166263.14	0.476989	-1.05925	-0.326041	0.167949	0.68923	0.990267	STXBP4	STXBP4	10887	49.8326	0.138752	0.106474	1.30315	0.192524	0.454188	STXBP4	chr17	Not_Biologically_Significant	NA	NA	NA	NA	NA	NA	NA	NA	NA	NA	NA	NA	NA	NA	NA	NA	NA	NA	NA	NA	NA	NA	NA	NA	NA
119293	ENSG00000166263	144200	ENST00000376352.6	406145	144200	NA	ENSG00000166263.14	1.82903	-1.08448	-0.0967765	0.159347	0.679346	0.980571	STXBP4	STXBP4	10887	49.8326	0.138752	0.106474	1.30315	0.192524	0.454188	STXBP4	chr17	Not_Biologically_Significant	NA	NA	NA	NA	NA	NA	NA	NA	NA	NA	NA	NA	NA	NA	NA	NA	NA	NA	NA	NA	NA	NA	NA	NA	NA
119294	ENSG00000166265	166572	ENST00000400043.3	476272	166572	NA	ENSG00000166265.13	0.426464	-0.920516	-0.255938	0.222521	0.749051	1	CYYR1	CYYR1	10888	245.335	0.381937	0.109427	3.49033	0.000482425	0.00769014	CYYR1	chr21	Trending_Towards_Increased_RNA_Expression	NA	NA	NA	NA	NA	NA	NA	NA	NA	NA	NA	NA	NA	NA	NA	NA	NA	NA	NA	NA	NA	NA	NA	NA	NA
119295	ENSG00000166265	166571	ENST00000652641.2	476271	166571	NA	ENSG00000166265.13	2.06202	3.15286	0.49283	0.000423739	0.0310123	0.0900704	CYYR1	CYYR1	10888	245.335	0.381937	0.109427	3.49033	0.000482425	0.00769014	CYYR1	chr21	Trending_Towards_Increased_RNA_Expression	NA	NA	NA	NA	NA	NA	NA	NA	NA	NA	NA	NA	NA	NA	NA	NA	NA	NA	NA	NA	NA	NA	NA	NA	NA
119296	ENSG00000166265	166570	ENST00000299340.9	476270	166570	NA	ENSG00000166265.13	2.31645	2.97333	0.393315	0.000814383	0.0471869	0.131298	CYYR1	CYYR1	10888	245.335	0.381937	0.109427	3.49033	0.000482425	0.00769014	CYYR1	chr21	Trending_Towards_Increased_RNA_Expression	NA	NA	NA	NA	NA	NA	NA	NA	NA	NA	NA	NA	NA	NA	NA	NA	NA	NA	NA	NA	NA	NA	NA	NA	NA
119297	ENSG00000166266	102926	ENST00000526303.1	290068	102926	NA	ENSG00000166266.15	0.616831	0.148929	-0.00731826	0.830286	0.976787	1	CUL5	CUL5	10889	600.742	-0.0732487	0.0565085	-1.29624	0.194892	0.456793	CUL5	chr11	Not_Biologically_Significant	NA	NA	NA	NA	NA	NA	NA	NA	NA	NA	NA	NA	NA	NA	NA	NA	NA	NA	NA	NA	NA	NA	NA	NA	NA
119298	ENSG00000166266	102921	ENST00000393094.7	290063	102921	NA	ENSG00000166266.15	2.80466	-1.59675	-0.162665	0.0499657	0.447793	0.750358	CUL5	CUL5	10889	600.742	-0.0732487	0.0565085	-1.29624	0.194892	0.456793	CUL5	chr11	Not_Biologically_Significant	NA	NA	NA	NA	NA	NA	NA	NA	NA	NA	NA	NA	NA	NA	NA	NA	NA	NA	NA	NA	NA	NA	NA	NA	NA
119299	ENSG00000166266	102927	ENST00000531427.5	290069	102927	NA	ENSG00000166266.15	2.01695	0.254484	0.109594	0.715805	0.955432	1	CUL5	CUL5	10889	600.742	-0.0732487	0.0565085	-1.29624	0.194892	0.456793	CUL5	chr11	Not_Biologically_Significant	NA	NA	NA	NA	NA	NA	NA	NA	NA	NA	NA	NA	NA	NA	NA	NA	NA	NA	NA	NA	NA	NA	NA	NA	NA
119300	ENSG00000166266	102924	ENST00000937829.1	290066	102924	NA	ENSG00000166266.15	1.44769	0.428968	0.127868	0.545544	0.913556	1	CUL5	NA	10889	600.742	-0.0732487	0.0565085	-1.29624	0.194892	0.456793	CUL5	chr11	Not_Biologically_Significant	NA	NA	NA	NA	NA	NA	NA	NA	NA	NA	NA	NA	NA	NA	NA	NA	NA	NA	NA	NA	NA	NA	NA	NA	NA
119301	ENSG00000166266	102922	ENST00000937828.1	290064	102922	NA	ENSG00000166266.15	0.827513	-0.277937	0.422263	0.691434	0.950664	1	CUL5	NA	10889	600.742	-0.0732487	0.0565085	-1.29624	0.194892	0.456793	CUL5	chr11	Not_Biologically_Significant	NA	NA	NA	NA	NA	NA	NA	NA	NA	NA	NA	NA	NA	NA	NA	NA	NA	NA	NA	NA	NA	NA	NA	NA	NA
119302	ENSG00000166266	102923	ENST00000937830.1	290065	102923	NA	ENSG00000166266.15	1.20966	-0.209881	-0.0212647	0.763314	0.965161	1	CUL5	NA	10889	600.742	-0.0732487	0.0565085	-1.29624	0.194892	0.456793	CUL5	chr11	Not_Biologically_Significant	NA	NA	NA	NA	NA	NA	NA	NA	NA	NA	NA	NA	NA	NA	NA	NA	NA	NA	NA	NA	NA	NA	NA	NA	NA
119303	ENSG00000166266	102925	ENST00000532064.5	290067	102925	NA	ENSG00000166266.15	1.03397	-0.048254	-0.327914	0.944435	0.992838	1	CUL5	CUL5	10889	600.742	-0.0732487	0.0565085	-1.29624	0.194892	0.456793	CUL5	chr11	Not_Biologically_Significant	NA	NA	NA	NA	NA	NA	NA	NA	NA	NA	NA	NA	NA	NA	NA	NA	NA	NA	NA	NA	NA	NA	NA	NA	NA
119304	ENSG00000166268	110558	ENST00000552032.7	314102	110558	NA	ENSG00000166268.12	0.403983	-0.591905	-0.0580974	0.413049	0.865475	1	MYRFL	MYRFL	10890	4.53363	-0.24785	0.251255	-0.986446	0.323914	0.60009	MYRFL	chr12	Not_Biologically_Significant	NA	NA	NA	NA	NA	NA	NA	NA	NA	NA	NA	NA	NA	NA	NA	NA	NA	NA	NA	NA	NA	NA	NA	NA	NA
119305	ENSG00000166272	92830	ENST00000647664.1	266051	92830	NA	ENSG00000166272.19	1.09658	0.877262	0.133258	0.242355	0.765877	1	WBP1L	WBP1L	10891	1059.7	0.182879	0.0683857	2.67422	0.00749026	0.0578552	WBP1L	chr10	Not_Biologically_Significant	NA	NA	NA	NA	NA	NA	NA	NA	NA	NA	NA	NA	NA	NA	NA	NA	NA	NA	NA	NA	NA	NA	NA	NA	NA
119306	ENSG00000166272	92831	ENST00000369889.5	266052	92831	NA	ENSG00000166272.19	1.98597	1.27123	0.31662	0.106685	0.597468	0.908705	WBP1L	WBP1L	10891	1059.7	0.182879	0.0683857	2.67422	0.00749026	0.0578552	WBP1L	chr10	Not_Biologically_Significant	NA	NA	NA	NA	NA	NA	NA	NA	NA	NA	NA	NA	NA	NA	NA	NA	NA	NA	NA	NA	NA	NA	NA	NA	NA
119307	ENSG00000166272	92829	ENST00000863249.1	266050	92829	NA	ENSG00000166272.19	0.98266	0.274762	0.070605	0.694691	0.951079	1	WBP1L	NA	10891	1059.7	0.182879	0.0683857	2.67422	0.00749026	0.0578552	WBP1L	chr10	Not_Biologically_Significant	NA	NA	NA	NA	NA	NA	NA	NA	NA	NA	NA	NA	NA	NA	NA	NA	NA	NA	NA	NA	NA	NA	NA	NA	NA
119308	ENSG00000166272	92828	ENST00000448841.7	266049	92828	NA	ENSG00000166272.19	3.11996	1.63825	0.230905	0.045116	0.430125	0.729221	WBP1L	WBP1L	10891	1059.7	0.182879	0.0683857	2.67422	0.00749026	0.0578552	WBP1L	chr10	Not_Biologically_Significant	NA	NA	NA	NA	NA	NA	NA	NA	NA	NA	NA	NA	NA	NA	NA	NA	NA	NA	NA	NA	NA	NA	NA	NA	NA
119309	ENSG00000166275	92834	ENST00000369883.3	266058	92834	NA	ENSG00000166275.17	2.03183	0.162222	0.0511853	0.815452	0.974115	1	BORCS7	BORCS7	10892	278.232	-0.141206	0.0740014	-1.90815	0.0563723	0.219187	BORCS7	chr10	Not_Biologically_Significant	NA	NA	NA	NA	NA	NA	NA	NA	NA	NA	NA	NA	NA	NA	NA	NA	NA	NA	NA	NA	NA	NA	NA	NA	NA
119310	ENSG00000166275	92833	ENST00000339834.10	266057	92833	NA	ENSG00000166275.17	2.62981	-1.69476	-0.141401	0.0391828	0.403591	0.700592	BORCS7	BORCS7	10892	278.232	-0.141206	0.0740014	-1.90815	0.0563723	0.219187	BORCS7	chr10	Not_Biologically_Significant	NA	NA	NA	NA	NA	NA	NA	NA	NA	NA	NA	NA	NA	NA	NA	NA	NA	NA	NA	NA	NA	NA	NA	NA	NA
119311	ENSG00000166275	92836	ENST00000478833.1	266061	92836	NA	ENSG00000166275.17	0.780588	0.863571	0.0802696	0.248935	0.771161	1	BORCS7	BORCS7	10892	278.232	-0.141206	0.0740014	-1.90815	0.0563723	0.219187	BORCS7	chr10	Not_Biologically_Significant	NA	NA	NA	NA	NA	NA	NA	NA	NA	NA	NA	NA	NA	NA	NA	NA	NA	NA	NA	NA	NA	NA	NA	NA	NA
119312	ENSG00000166275	92835	ENST00000878900.1	266060	92835	NA	ENSG00000166275.17	1.23767	-0.608452	-0.0832123	0.401097	0.860122	1	BORCS7	NA	10892	278.232	-0.141206	0.0740014	-1.90815	0.0563723	0.219187	BORCS7	chr10	Not_Biologically_Significant	NA	NA	NA	NA	NA	NA	NA	NA	NA	NA	NA	NA	NA	NA	NA	NA	NA	NA	NA	NA	NA	NA	NA	NA	NA
119313	ENSG00000166278	58405	ENST00000442278.6	167226	58405	NA	ENSG00000166278.17	1.32974	-0.916071	-0.334216	0.224483	0.750547	1	C2	C2	10893	103.732	-0.0999084	0.102371	-0.975943	0.329093	0.605161	C2	chr6	Not_Biologically_Significant	NA	NA	NA	NA	NA	NA	NA	NA	NA	NA	NA	NA	NA	NA	NA	NA	NA	NA	NA	NA	NA	NA	NA	NA	NA
119314	ENSG00000166278	58404	ENST00000413154.5	167222	58404	NA	ENSG00000166278.17	0.676839	0.363929	0.0386984	0.60579	0.93011	1	C2	C2	10893	103.732	-0.0999084	0.102371	-0.975943	0.329093	0.605161	C2	chr6	Not_Biologically_Significant	NA	NA	NA	NA	NA	NA	NA	NA	NA	NA	NA	NA	NA	NA	NA	NA	NA	NA	NA	NA	NA	NA	NA	NA	NA
119315	ENSG00000166278	58411	ENST00000695638.1	167235	58411	NA	ENSG00000166278.17	0.443525	0.102421	0.132091	0.882682	0.984627	1	C2	C2	10893	103.732	-0.0999084	0.102371	-0.975943	0.329093	0.605161	C2	chr6	Not_Biologically_Significant	NA	NA	NA	NA	NA	NA	NA	NA	NA	NA	NA	NA	NA	NA	NA	NA	NA	NA	NA	NA	NA	NA	NA	NA	NA
119316	ENSG00000166278	58402	ENST00000695637.1	167217	58402	NA	ENSG00000166278.17	1.47447	0.87373	0.18505	0.244034	0.767288	1	C2	C2	10893	103.732	-0.0999084	0.102371	-0.975943	0.329093	0.605161	C2	chr6	Not_Biologically_Significant	NA	NA	NA	NA	NA	NA	NA	NA	NA	NA	NA	NA	NA	NA	NA	NA	NA	NA	NA	NA	NA	NA	NA	NA	NA
119317	ENSG00000166278	58407	ENST00000418949.6	167229	58407	NA	ENSG00000166278.17	1.05607	-1.37532	-0.153134	0.0843943	0.548919	0.867002	C2	C2	10893	103.732	-0.0999084	0.102371	-0.975943	0.329093	0.605161	C2	chr6	Not_Biologically_Significant	NA	NA	NA	NA	NA	NA	NA	NA	NA	NA	NA	NA	NA	NA	NA	NA	NA	NA	NA	NA	NA	NA	NA	NA	NA
119318	ENSG00000166278	58409	ENST00000862558.1	167232	58409	NA	ENSG00000166278.17	0.695815	-0.0118651	0.0368462	0.986351	0.9983	1	C2	NA	10893	103.732	-0.0999084	0.102371	-0.975943	0.329093	0.605161	C2	chr6	Not_Biologically_Significant	NA	NA	NA	NA	NA	NA	NA	NA	NA	NA	NA	NA	NA	NA	NA	NA	NA	NA	NA	NA	NA	NA	NA	NA	NA
119319	ENSG00000166278	58412	ENST00000695644.1	167236	58412	NA	ENSG00000166278.17	0.786192	-0.421944	-0.402872	0.551813	0.915989	1	C2	C2	10893	103.732	-0.0999084	0.102371	-0.975943	0.329093	0.605161	C2	chr6	Not_Biologically_Significant	NA	NA	NA	NA	NA	NA	NA	NA	NA	NA	NA	NA	NA	NA	NA	NA	NA	NA	NA	NA	NA	NA	NA	NA	NA
119320	ENSG00000166278	58408	ENST00000299367.10	167230	58408	NA	ENSG00000166278.17	2.48683	-1.69567	-0.136934	0.0390877	0.403198	0.700099	C2	C2	10893	103.732	-0.0999084	0.102371	-0.975943	0.329093	0.605161	C2	chr6	Not_Biologically_Significant	NA	NA	NA	NA	NA	NA	NA	NA	NA	NA	NA	NA	NA	NA	NA	NA	NA	NA	NA	NA	NA	NA	NA	NA	NA
119321	ENSG00000166278	58403	ENST00000497706.6	167218	58403	NA	ENSG00000166278.17	0.333586	0.424921	0.112615	0.54913	0.914908	1	C2	C2	10893	103.732	-0.0999084	0.102371	-0.975943	0.329093	0.605161	C2	chr6	Not_Biologically_Significant	NA	NA	NA	NA	NA	NA	NA	NA	NA	NA	NA	NA	NA	NA	NA	NA	NA	NA	NA	NA	NA	NA	NA	NA	NA
119322	ENSG00000166278	58406	ENST00000447952.7	167227	58406	NA	ENSG00000166278.17	1.12216	0.449206	0.179625	0.527656	0.90861	1	C2	C2	10893	103.732	-0.0999084	0.102371	-0.975943	0.329093	0.605161	C2	chr6	Not_Biologically_Significant	NA	NA	NA	NA	NA	NA	NA	NA	NA	NA	NA	NA	NA	NA	NA	NA	NA	NA	NA	NA	NA	NA	NA	NA	NA
119323	ENSG00000166278	58410	ENST00000468407.2	167233	58410	NA	ENSG00000166278.17	0.923906	-1.02774	-0.520256	0.179204	0.703905	1	C2	C2	10893	103.732	-0.0999084	0.102371	-0.975943	0.329093	0.605161	C2	chr6	Not_Biologically_Significant	NA	NA	NA	NA	NA	NA	NA	NA	NA	NA	NA	NA	NA	NA	NA	NA	NA	NA	NA	NA	NA	NA	NA	NA	NA
119324	ENSG00000166289	155712	ENST00000592810.1	439073	155712	NA	ENSG00000166289.7	1.68239	-3.14016	-0.688857	0.000445018	0.0321065	0.0927289	PLEKHF1	PLEKHF1	10894	399.455	-0.411093	0.101391	-4.05452	5.02374e-05	0.00130159	PLEKHF1	chr19	Trending_Towards_Decreased_RNA_Expression	NA	NA	NA	NA	NA	NA	NA	NA	NA	NA	NA	NA	NA	NA	NA	NA	NA	NA	NA	NA	NA	NA	NA	NA	NA
119325	ENSG00000166289	155715	ENST00000586888.1	439079	155715	NA	ENSG00000166289.7	1.15394	-2.24544	-0.565228	0.00869546	0.194783	0.412504	PLEKHF1	PLEKHF1	10894	399.455	-0.411093	0.101391	-4.05452	5.02374e-05	0.00130159	PLEKHF1	chr19	Trending_Towards_Decreased_RNA_Expression	NA	NA	NA	NA	NA	NA	NA	NA	NA	NA	NA	NA	NA	NA	NA	NA	NA	NA	NA	NA	NA	NA	NA	NA	NA
119326	ENSG00000166289	155714	ENST00000875192.1	439078	155714	NA	ENSG00000166289.7	0.475115	-1.17202	-0.524135	0.132382	0.640833	0.945371	PLEKHF1	NA	10894	399.455	-0.411093	0.101391	-4.05452	5.02374e-05	0.00130159	PLEKHF1	chr19	Trending_Towards_Decreased_RNA_Expression	NA	NA	NA	NA	NA	NA	NA	NA	NA	NA	NA	NA	NA	NA	NA	NA	NA	NA	NA	NA	NA	NA	NA	NA	NA
119327	ENSG00000166289	155709	ENST00000875188.1	439067	155709	NA	ENSG00000166289.7	0.948885	-0.289167	0.114866	0.679861	0.948126	1	PLEKHF1	NA	10894	399.455	-0.411093	0.101391	-4.05452	5.02374e-05	0.00130159	PLEKHF1	chr19	Trending_Towards_Decreased_RNA_Expression	NA	NA	NA	NA	NA	NA	NA	NA	NA	NA	NA	NA	NA	NA	NA	NA	NA	NA	NA	NA	NA	NA	NA	NA	NA
119328	ENSG00000166289	155713	ENST00000436066.4	439075	155713	NA	ENSG00000166289.7	2.61823	-3.68175	-0.472541	5.27504e-05	0.00762753	0.02311	PLEKHF1	PLEKHF1	10894	399.455	-0.411093	0.101391	-4.05452	5.02374e-05	0.00130159	PLEKHF1	chr19	Trending_Towards_Decreased_RNA_Expression	NA	NA	NA	NA	NA	NA	NA	NA	NA	NA	NA	NA	NA	NA	NA	NA	NA	NA	NA	NA	NA	NA	NA	NA	NA
119329	ENSG00000166289	155717	ENST00000943380.1	439081	155717	NA	ENSG00000166289.7	1.36794	-1.08266	-0.145275	0.159957	0.679879	0.981291	PLEKHF1	NA	10894	399.455	-0.411093	0.101391	-4.05452	5.02374e-05	0.00130159	PLEKHF1	chr19	Trending_Towards_Decreased_RNA_Expression	NA	NA	NA	NA	NA	NA	NA	NA	NA	NA	NA	NA	NA	NA	NA	NA	NA	NA	NA	NA	NA	NA	NA	NA	NA
119330	ENSG00000166289	155710	ENST00000875189.1	439068	155710	NA	ENSG00000166289.7	0.646591	0.250397	0.205787	0.720107	0.956485	1	PLEKHF1	NA	10894	399.455	-0.411093	0.101391	-4.05452	5.02374e-05	0.00130159	PLEKHF1	chr19	Trending_Towards_Decreased_RNA_Expression	NA	NA	NA	NA	NA	NA	NA	NA	NA	NA	NA	NA	NA	NA	NA	NA	NA	NA	NA	NA	NA	NA	NA	NA	NA
119331	ENSG00000166289	155716	ENST00000943379.1	439080	155716	NA	ENSG00000166289.7	0.811342	0.757659	0.260049	0.305006	0.809533	1	PLEKHF1	NA	10894	399.455	-0.411093	0.101391	-4.05452	5.02374e-05	0.00130159	PLEKHF1	chr19	Trending_Towards_Decreased_RNA_Expression	NA	NA	NA	NA	NA	NA	NA	NA	NA	NA	NA	NA	NA	NA	NA	NA	NA	NA	NA	NA	NA	NA	NA	NA	NA
119332	ENSG00000166289	155711	ENST00000875190.1	439069	155711	NA	ENSG00000166289.7	1.20967	0.165595	0.0480791	0.811746	0.973488	1	PLEKHF1	NA	10894	399.455	-0.411093	0.101391	-4.05452	5.02374e-05	0.00130159	PLEKHF1	chr19	Trending_Towards_Decreased_RNA_Expression	NA	NA	NA	NA	NA	NA	NA	NA	NA	NA	NA	NA	NA	NA	NA	NA	NA	NA	NA	NA	NA	NA	NA	NA	NA
119333	ENSG00000166292	144222	ENST00000893806.1	419350	144222	NA	ENSG00000166292.13	0.754512	1.30825	0.229603	0.0982147	0.579814	0.894912	TMEM100	NA	10895	243.807	-0.0799372	0.173099	-0.461801	0.644224	0.836776	TMEM100	chr17	Not_Biologically_Significant	NA	NA	NA	NA	NA	NA	NA	NA	NA	NA	NA	NA	NA	NA	NA	NA	NA	NA	NA	NA	NA	NA	NA	NA	NA
119334	ENSG00000166292	144229	ENST00000893801.1	419365	144229	NA	ENSG00000166292.13	0.6282	-0.439008	-0.435752	0.536644	0.911168	1	TMEM100	NA	10895	243.807	-0.0799372	0.173099	-0.461801	0.644224	0.836776	TMEM100	chr17	Not_Biologically_Significant	NA	NA	NA	NA	NA	NA	NA	NA	NA	NA	NA	NA	NA	NA	NA	NA	NA	NA	NA	NA	NA	NA	NA	NA	NA
119335	ENSG00000166292	144223	ENST00000893798.1	419351	144223	NA	ENSG00000166292.13	1.52438	-0.178175	0.0390805	0.79785	0.971145	1	TMEM100	NA	10895	243.807	-0.0799372	0.173099	-0.461801	0.644224	0.836776	TMEM100	chr17	Not_Biologically_Significant	NA	NA	NA	NA	NA	NA	NA	NA	NA	NA	NA	NA	NA	NA	NA	NA	NA	NA	NA	NA	NA	NA	NA	NA	NA
119336	ENSG00000166292	144221	ENST00000424486.3	419347	144221	NA	ENSG00000166292.13	2.30702	-0.644365	-0.134428	0.376035	0.849208	1	TMEM100	TMEM100	10895	243.807	-0.0799372	0.173099	-0.461801	0.644224	0.836776	TMEM100	chr17	Not_Biologically_Significant	NA	NA	NA	NA	NA	NA	NA	NA	NA	NA	NA	NA	NA	NA	NA	NA	NA	NA	NA	NA	NA	NA	NA	NA	NA
119337	ENSG00000166292	144228	ENST00000893804.1	419364	144228	NA	ENSG00000166292.13	0.904579	1.05921	0.183038	0.167961	0.689233	0.99028	TMEM100	NA	10895	243.807	-0.0799372	0.173099	-0.461801	0.644224	0.836776	TMEM100	chr17	Not_Biologically_Significant	NA	NA	NA	NA	NA	NA	NA	NA	NA	NA	NA	NA	NA	NA	NA	NA	NA	NA	NA	NA	NA	NA	NA	NA	NA
119338	ENSG00000166292	144226	ENST00000893796.1	419359	144226	NA	ENSG00000166292.13	0.609744	0.17754	-0.143192	0.798547	0.971301	1	TMEM100	NA	10895	243.807	-0.0799372	0.173099	-0.461801	0.644224	0.836776	TMEM100	chr17	Not_Biologically_Significant	NA	NA	NA	NA	NA	NA	NA	NA	NA	NA	NA	NA	NA	NA	NA	NA	NA	NA	NA	NA	NA	NA	NA	NA	NA
119339	ENSG00000166292	144224	ENST00000893799.1	419352	144224	NA	ENSG00000166292.13	0.479906	-0.590238	0.0764562	0.414288	0.86605	1	TMEM100	NA	10895	243.807	-0.0799372	0.173099	-0.461801	0.644224	0.836776	TMEM100	chr17	Not_Biologically_Significant	NA	NA	NA	NA	NA	NA	NA	NA	NA	NA	NA	NA	NA	NA	NA	NA	NA	NA	NA	NA	NA	NA	NA	NA	NA
119340	ENSG00000166292	144232	ENST00000893811.1	419371	144232	NA	ENSG00000166292.13	1.2245	-1.22873	-0.553675	0.1171	0.616056	0.924015	TMEM100	NA	10895	243.807	-0.0799372	0.173099	-0.461801	0.644224	0.836776	TMEM100	chr17	Not_Biologically_Significant	NA	NA	NA	NA	NA	NA	NA	NA	NA	NA	NA	NA	NA	NA	NA	NA	NA	NA	NA	NA	NA	NA	NA	NA	NA
119341	ENSG00000166292	144220	ENST00000893797.1	419345	144220	NA	ENSG00000166292.13	1.45056	0.700437	0.332548	0.339357	0.829542	1	TMEM100	NA	10895	243.807	-0.0799372	0.173099	-0.461801	0.644224	0.836776	TMEM100	chr17	Not_Biologically_Significant	NA	NA	NA	NA	NA	NA	NA	NA	NA	NA	NA	NA	NA	NA	NA	NA	NA	NA	NA	NA	NA	NA	NA	NA	NA
119342	ENSG00000166292	144230	ENST00000893802.1	419366	144230	NA	ENSG00000166292.13	0.861029	-0.849841	-0.316221	0.255685	0.776118	1	TMEM100	NA	10895	243.807	-0.0799372	0.173099	-0.461801	0.644224	0.836776	TMEM100	chr17	Not_Biologically_Significant	NA	NA	NA	NA	NA	NA	NA	NA	NA	NA	NA	NA	NA	NA	NA	NA	NA	NA	NA	NA	NA	NA	NA	NA	NA
119343	ENSG00000166292	144227	ENST00000893805.1	419362	144227	NA	ENSG00000166292.13	0.485281	-0.408968	-0.198429	0.563606	0.919165	1	TMEM100	NA	10895	243.807	-0.0799372	0.173099	-0.461801	0.644224	0.836776	TMEM100	chr17	Not_Biologically_Significant	NA	NA	NA	NA	NA	NA	NA	NA	NA	NA	NA	NA	NA	NA	NA	NA	NA	NA	NA	NA	NA	NA	NA	NA	NA
119344	ENSG00000166292	144231	ENST00000893794.1	419369	144231	NA	ENSG00000166292.13	1.08924	0.181389	0.08078	0.794329	0.970465	1	TMEM100	NA	10895	243.807	-0.0799372	0.173099	-0.461801	0.644224	0.836776	TMEM100	chr17	Not_Biologically_Significant	NA	NA	NA	NA	NA	NA	NA	NA	NA	NA	NA	NA	NA	NA	NA	NA	NA	NA	NA	NA	NA	NA	NA	NA	NA
119345	ENSG00000166292	144233	ENST00000575734.5	419372	144233	NA	ENSG00000166292.13	1.03398	1.67306	0.553607	0.0413854	0.413407	0.711687	TMEM100	TMEM100	10895	243.807	-0.0799372	0.173099	-0.461801	0.644224	0.836776	TMEM100	chr17	Not_Biologically_Significant	NA	NA	NA	NA	NA	NA	NA	NA	NA	NA	NA	NA	NA	NA	NA	NA	NA	NA	NA	NA	NA	NA	NA	NA	NA
119346	ENSG00000166292	144225	ENST00000948271.1	419358	144225	NA	ENSG00000166292.13	0.226956	-0.363056	-0.0781345	0.606663	0.930271	1	TMEM100	NA	10895	243.807	-0.0799372	0.173099	-0.461801	0.644224	0.836776	TMEM100	chr17	Not_Biologically_Significant	NA	NA	NA	NA	NA	NA	NA	NA	NA	NA	NA	NA	NA	NA	NA	NA	NA	NA	NA	NA	NA	NA	NA	NA	NA
119347	ENSG00000166295	90230	ENST00000902434.1	262683	90230	NA	ENSG00000166295.10	1.876	0.684802	0.24654	0.349317	0.835158	1	ANAPC16	NA	10896	507.347	0.0496533	0.0359212	1.38228	0.166885	0.419028	ANAPC16	chr10	Not_Biologically_Significant	NA	NA	NA	NA	NA	NA	NA	NA	NA	NA	NA	NA	NA	NA	NA	NA	NA	NA	NA	NA	NA	NA	NA	NA	NA
119348	ENSG00000166295	90244	ENST00000914300.1	262703	90244	NA	ENSG00000166295.10	1.03614	-0.0630952	-0.139558	0.927479	0.990547	1	ANAPC16	NA	10896	507.347	0.0496533	0.0359212	1.38228	0.166885	0.419028	ANAPC16	chr10	Not_Biologically_Significant	NA	NA	NA	NA	NA	NA	NA	NA	NA	NA	NA	NA	NA	NA	NA	NA	NA	NA	NA	NA	NA	NA	NA	NA	NA
119349	ENSG00000166295	90240	ENST00000902433.1	262699	90240	NA	ENSG00000166295.10	1.93131	0.215	-0.0701383	0.757827	0.964381	1	ANAPC16	NA	10896	507.347	0.0496533	0.0359212	1.38228	0.166885	0.419028	ANAPC16	chr10	Not_Biologically_Significant	NA	NA	NA	NA	NA	NA	NA	NA	NA	NA	NA	NA	NA	NA	NA	NA	NA	NA	NA	NA	NA	NA	NA	NA	NA
119350	ENSG00000166295	90227	ENST00000957431.1	262680	90227	NA	ENSG00000166295.10	1.45196	0.385238	0.483155	0.585643	0.924569	1	ANAPC16	NA	10896	507.347	0.0496533	0.0359212	1.38228	0.166885	0.419028	ANAPC16	chr10	Not_Biologically_Significant	NA	NA	NA	NA	NA	NA	NA	NA	NA	NA	NA	NA	NA	NA	NA	NA	NA	NA	NA	NA	NA	NA	NA	NA	NA
119351	ENSG00000166295	90248	ENST00000914297.1	262709	90248	NA	ENSG00000166295.10	0.954572	-0.38127	-0.255708	0.589381	0.925729	1	ANAPC16	NA	10896	507.347	0.0496533	0.0359212	1.38228	0.166885	0.419028	ANAPC16	chr10	Not_Biologically_Significant	NA	NA	NA	NA	NA	NA	NA	NA	NA	NA	NA	NA	NA	NA	NA	NA	NA	NA	NA	NA	NA	NA	NA	NA	NA
119352	ENSG00000166295	90236	ENST00000299381.5	262694	90236	NA	ENSG00000166295.10	2.03903	-0.193413	-0.0178117	0.781197	0.968487	1	ANAPC16	ANAPC16	10896	507.347	0.0496533	0.0359212	1.38228	0.166885	0.419028	ANAPC16	chr10	Not_Biologically_Significant	NA	NA	NA	NA	NA	NA	NA	NA	NA	NA	NA	NA	NA	NA	NA	NA	NA	NA	NA	NA	NA	NA	NA	NA	NA
119353	ENSG00000166295	90241	ENST00000478193.5	262700	90241	NA	ENSG00000166295.10	1.71948	0.416706	0.0629213	0.556548	0.917406	1	ANAPC16	ANAPC16	10896	507.347	0.0496533	0.0359212	1.38228	0.166885	0.419028	ANAPC16	chr10	Not_Biologically_Significant	NA	NA	NA	NA	NA	NA	NA	NA	NA	NA	NA	NA	NA	NA	NA	NA	NA	NA	NA	NA	NA	NA	NA	NA	NA
119354	ENSG00000166295	90231	ENST00000902437.1	262685	90231	NA	ENSG00000166295.10	0.966519	-0.973294	-0.244346	0.200208	0.727001	1	ANAPC16	NA	10896	507.347	0.0496533	0.0359212	1.38228	0.166885	0.419028	ANAPC16	chr10	Not_Biologically_Significant	NA	NA	NA	NA	NA	NA	NA	NA	NA	NA	NA	NA	NA	NA	NA	NA	NA	NA	NA	NA	NA	NA	NA	NA	NA
119355	ENSG00000166295	90229	ENST00000902436.1	262682	90229	NA	ENSG00000166295.10	1.19049	0.495079	0.340871	0.488536	0.894275	1	ANAPC16	NA	10896	507.347	0.0496533	0.0359212	1.38228	0.166885	0.419028	ANAPC16	chr10	Not_Biologically_Significant	NA	NA	NA	NA	NA	NA	NA	NA	NA	NA	NA	NA	NA	NA	NA	NA	NA	NA	NA	NA	NA	NA	NA	NA	NA
119356	ENSG00000166295	90245	ENST00000957434.1	262704	90245	NA	ENSG00000166295.10	0.833191	0.703254	0.244206	0.337609	0.828884	1	ANAPC16	NA	10896	507.347	0.0496533	0.0359212	1.38228	0.166885	0.419028	ANAPC16	chr10	Not_Biologically_Significant	NA	NA	NA	NA	NA	NA	NA	NA	NA	NA	NA	NA	NA	NA	NA	NA	NA	NA	NA	NA	NA	NA	NA	NA	NA
119357	ENSG00000166295	90233	ENST00000615507.4	262687	90233	NA	ENSG00000166295.10	1.092	0.128452	0.0270804	0.853243	0.980123	1	ANAPC16	ANAPC16	10896	507.347	0.0496533	0.0359212	1.38228	0.166885	0.419028	ANAPC16	chr10	Not_Biologically_Significant	NA	NA	NA	NA	NA	NA	NA	NA	NA	NA	NA	NA	NA	NA	NA	NA	NA	NA	NA	NA	NA	NA	NA	NA	NA
119358	ENSG00000166295	90250	ENST00000470481.2	262713	90250	NA	ENSG00000166295.10	1.81241	0.416071	0.0537026	0.557154	0.917587	1	ANAPC16	ANAPC16	10896	507.347	0.0496533	0.0359212	1.38228	0.166885	0.419028	ANAPC16	chr10	Not_Biologically_Significant	NA	NA	NA	NA	NA	NA	NA	NA	NA	NA	NA	NA	NA	NA	NA	NA	NA	NA	NA	NA	NA	NA	NA	NA	NA
119359	ENSG00000166295	90237	ENST00000957432.1	262695	90237	NA	ENSG00000166295.10	0.88531	0.068254	-0.279973	0.921574	0.990069	1	ANAPC16	NA	10896	507.347	0.0496533	0.0359212	1.38228	0.166885	0.419028	ANAPC16	chr10	Not_Biologically_Significant	NA	NA	NA	NA	NA	NA	NA	NA	NA	NA	NA	NA	NA	NA	NA	NA	NA	NA	NA	NA	NA	NA	NA	NA	NA
119360	ENSG00000166295	90232	ENST00000902439.1	262686	90232	NA	ENSG00000166295.10	1.58008	0.205159	0.316281	0.768397	0.966043	1	ANAPC16	NA	10896	507.347	0.0496533	0.0359212	1.38228	0.166885	0.419028	ANAPC16	chr10	Not_Biologically_Significant	NA	NA	NA	NA	NA	NA	NA	NA	NA	NA	NA	NA	NA	NA	NA	NA	NA	NA	NA	NA	NA	NA	NA	NA	NA
119361	ENSG00000166295	90234	ENST00000957437.1	262689	90234	NA	ENSG00000166295.10	0.213977	0.280833	0.142318	0.688406	0.94989	1	ANAPC16	NA	10896	507.347	0.0496533	0.0359212	1.38228	0.166885	0.419028	ANAPC16	chr10	Not_Biologically_Significant	NA	NA	NA	NA	NA	NA	NA	NA	NA	NA	NA	NA	NA	NA	NA	NA	NA	NA	NA	NA	NA	NA	NA	NA	NA
119362	ENSG00000166295	90228	ENST00000902435.1	262681	90228	NA	ENSG00000166295.10	0.541406	-0.164484	-0.00095194	0.812959	0.973632	1	ANAPC16	NA	10896	507.347	0.0496533	0.0359212	1.38228	0.166885	0.419028	ANAPC16	chr10	Not_Biologically_Significant	NA	NA	NA	NA	NA	NA	NA	NA	NA	NA	NA	NA	NA	NA	NA	NA	NA	NA	NA	NA	NA	NA	NA	NA	NA
119363	ENSG00000166295	90246	ENST00000902446.1	262706	90246	NA	ENSG00000166295.10	0.543275	-0.196111	-0.337188	0.778225	0.968238	1	ANAPC16	NA	10896	507.347	0.0496533	0.0359212	1.38228	0.166885	0.419028	ANAPC16	chr10	Not_Biologically_Significant	NA	NA	NA	NA	NA	NA	NA	NA	NA	NA	NA	NA	NA	NA	NA	NA	NA	NA	NA	NA	NA	NA	NA	NA	NA
119364	ENSG00000166295	90242	ENST00000914298.1	262701	90242	NA	ENSG00000166295.10	0.736054	-0.0648016	-0.303669	0.925507	0.990299	1	ANAPC16	NA	10896	507.347	0.0496533	0.0359212	1.38228	0.166885	0.419028	ANAPC16	chr10	Not_Biologically_Significant	NA	NA	NA	NA	NA	NA	NA	NA	NA	NA	NA	NA	NA	NA	NA	NA	NA	NA	NA	NA	NA	NA	NA	NA	NA
119365	ENSG00000166295	90238	ENST00000902441.1	262696	90238	NA	ENSG00000166295.10	0.675062	-0.249246	0	0.721357	0.956797	1	ANAPC16	NA	10896	507.347	0.0496533	0.0359212	1.38228	0.166885	0.419028	ANAPC16	chr10	Not_Biologically_Significant	NA	NA	NA	NA	NA	NA	NA	NA	NA	NA	NA	NA	NA	NA	NA	NA	NA	NA	NA	NA	NA	NA	NA	NA	NA
119366	ENSG00000166295	90247	ENST00000902445.1	262708	90247	NA	ENSG00000166295.10	0.61696	0.770595	0.450086	0.297631	0.804715	1	ANAPC16	NA	10896	507.347	0.0496533	0.0359212	1.38228	0.166885	0.419028	ANAPC16	chr10	Not_Biologically_Significant	NA	NA	NA	NA	NA	NA	NA	NA	NA	NA	NA	NA	NA	NA	NA	NA	NA	NA	NA	NA	NA	NA	NA	NA	NA
119367	ENSG00000166295	90239	ENST00000914296.1	262698	90239	NA	ENSG00000166295.10	2.32935	-1.19952	-0.11242	0.12475	0.629263	0.934779	ANAPC16	NA	10896	507.347	0.0496533	0.0359212	1.38228	0.166885	0.419028	ANAPC16	chr10	Not_Biologically_Significant	NA	NA	NA	NA	NA	NA	NA	NA	NA	NA	NA	NA	NA	NA	NA	NA	NA	NA	NA	NA	NA	NA	NA	NA	NA
119368	ENSG00000166295	90243	ENST00000957433.1	262702	90243	NA	ENSG00000166295.10	1.76752	-0.286071	-0.125974	0.683008	0.948765	1	ANAPC16	NA	10896	507.347	0.0496533	0.0359212	1.38228	0.166885	0.419028	ANAPC16	chr10	Not_Biologically_Significant	NA	NA	NA	NA	NA	NA	NA	NA	NA	NA	NA	NA	NA	NA	NA	NA	NA	NA	NA	NA	NA	NA	NA	NA	NA
119369	ENSG00000166295	90249	ENST00000902443.1	262710	90249	NA	ENSG00000166295.10	0.546935	-0.274841	-0.238428	0.694619	0.951039	1	ANAPC16	NA	10896	507.347	0.0496533	0.0359212	1.38228	0.166885	0.419028	ANAPC16	chr10	Not_Biologically_Significant	NA	NA	NA	NA	NA	NA	NA	NA	NA	NA	NA	NA	NA	NA	NA	NA	NA	NA	NA	NA	NA	NA	NA	NA	NA
119370	ENSG00000166295	90235	ENST00000914299.1	262692	90235	NA	ENSG00000166295.10	1.49874	-1.64663	-0.255685	0.0441882	0.426204	0.72499	ANAPC16	NA	10896	507.347	0.0496533	0.0359212	1.38228	0.166885	0.419028	ANAPC16	chr10	Not_Biologically_Significant	NA	NA	NA	NA	NA	NA	NA	NA	NA	NA	NA	NA	NA	NA	NA	NA	NA	NA	NA	NA	NA	NA	NA	NA	NA
119371	ENSG00000166311	95460	ENST00000880910.1	280370	95460	NA	ENSG00000166311.11	1.31875	0.46754	0.303003	0.511717	0.902546	1	SMPD1	NA	10897	605.809	-0.109697	0.0642306	-1.70787	0.0876604	0.286674	SMPD1	chr11	Not_Biologically_Significant	NA	NA	NA	NA	NA	NA	NA	NA	NA	NA	NA	NA	NA	NA	NA	NA	NA	NA	NA	NA	NA	NA	NA	NA	NA
119372	ENSG00000166311	95466	ENST00000531303.5	280376	95466	NA	ENSG00000166311.11	1.02867	1.96345	0.415316	0.0193663	0.292784	0.558121	SMPD1	SMPD1	10897	605.809	-0.109697	0.0642306	-1.70787	0.0876604	0.286674	SMPD1	chr11	Not_Biologically_Significant	NA	NA	NA	NA	NA	NA	NA	NA	NA	NA	NA	NA	NA	NA	NA	NA	NA	NA	NA	NA	NA	NA	NA	NA	NA
119373	ENSG00000166311	95465	ENST00000533123.5	280375	95465	NA	ENSG00000166311.11	0.552262	-0.295	-0.176492	0.67387	0.946619	1	SMPD1	SMPD1	10897	605.809	-0.109697	0.0642306	-1.70787	0.0876604	0.286674	SMPD1	chr11	Not_Biologically_Significant	NA	NA	NA	NA	NA	NA	NA	NA	NA	NA	NA	NA	NA	NA	NA	NA	NA	NA	NA	NA	NA	NA	NA	NA	NA
119374	ENSG00000166311	95468	ENST00000531336.1	280378	95468	NA	ENSG00000166311.11	1.0738	-1.41635	-0.176017	0.0767649	0.528936	0.847229	SMPD1	SMPD1	10897	605.809	-0.109697	0.0642306	-1.70787	0.0876604	0.286674	SMPD1	chr11	Not_Biologically_Significant	NA	NA	NA	NA	NA	NA	NA	NA	NA	NA	NA	NA	NA	NA	NA	NA	NA	NA	NA	NA	NA	NA	NA	NA	NA
119375	ENSG00000166311	95459	ENST00000533196.1	280368	95459	NA	ENSG00000166311.11	0.884849	0.109762	0.0242031	0.874341	0.983283	1	SMPD1	SMPD1	10897	605.809	-0.109697	0.0642306	-1.70787	0.0876604	0.286674	SMPD1	chr11	Not_Biologically_Significant	NA	NA	NA	NA	NA	NA	NA	NA	NA	NA	NA	NA	NA	NA	NA	NA	NA	NA	NA	NA	NA	NA	NA	NA	NA
119376	ENSG00000166311	95462	ENST00000534405.5	280372	95462	NA	ENSG00000166311.11	0.807218	1.35488	0.636045	0.0884147	0.558481	0.87602	SMPD1	SMPD1	10897	605.809	-0.109697	0.0642306	-1.70787	0.0876604	0.286674	SMPD1	chr11	Not_Biologically_Significant	NA	NA	NA	NA	NA	NA	NA	NA	NA	NA	NA	NA	NA	NA	NA	NA	NA	NA	NA	NA	NA	NA	NA	NA	NA
119377	ENSG00000166311	95464	ENST00000527275.5	280374	95464	NA	ENSG00000166311.11	0.760276	0.452619	0.00975373	0.524644	0.907516	1	SMPD1	SMPD1	10897	605.809	-0.109697	0.0642306	-1.70787	0.0876604	0.286674	SMPD1	chr11	Not_Biologically_Significant	NA	NA	NA	NA	NA	NA	NA	NA	NA	NA	NA	NA	NA	NA	NA	NA	NA	NA	NA	NA	NA	NA	NA	NA	NA
119378	ENSG00000166311	95467	ENST00000526280.1	280377	95467	NA	ENSG00000166311.11	1.92766	0.303254	0.0843816	0.665504	0.944244	1	SMPD1	SMPD1	10897	605.809	-0.109697	0.0642306	-1.70787	0.0876604	0.286674	SMPD1	chr11	Not_Biologically_Significant	NA	NA	NA	NA	NA	NA	NA	NA	NA	NA	NA	NA	NA	NA	NA	NA	NA	NA	NA	NA	NA	NA	NA	NA	NA
119379	ENSG00000166311	95458	ENST00000880909.1	280367	95458	NA	ENSG00000166311.11	1.66522	-1.46798	-0.302667	0.068036	0.504533	0.819945	SMPD1	NA	10897	605.809	-0.109697	0.0642306	-1.70787	0.0876604	0.286674	SMPD1	chr11	Not_Biologically_Significant	NA	NA	NA	NA	NA	NA	NA	NA	NA	NA	NA	NA	NA	NA	NA	NA	NA	NA	NA	NA	NA	NA	NA	NA	NA
119380	ENSG00000166311	95463	ENST00000342245.9	280373	95463	NA	ENSG00000166311.11	2.79649	-1.35111	-0.063565	0.0891772	0.559891	0.877636	SMPD1	SMPD1	10897	605.809	-0.109697	0.0642306	-1.70787	0.0876604	0.286674	SMPD1	chr11	Not_Biologically_Significant	NA	NA	NA	NA	NA	NA	NA	NA	NA	NA	NA	NA	NA	NA	NA	NA	NA	NA	NA	NA	NA	NA	NA	NA	NA
119381	ENSG00000166311	95461	ENST00000880911.1	280371	95461	NA	ENSG00000166311.11	0.397976	-0.351389	-0.212817	0.617877	0.933079	1	SMPD1	NA	10897	605.809	-0.109697	0.0642306	-1.70787	0.0876604	0.286674	SMPD1	chr11	Not_Biologically_Significant	NA	NA	NA	NA	NA	NA	NA	NA	NA	NA	NA	NA	NA	NA	NA	NA	NA	NA	NA	NA	NA	NA	NA	NA	NA
119382	ENSG00000166313	95470	ENST00000905160.1	294573	95470	NA	ENSG00000166313.21	0.596796	0.46123	0.300261	0.517153	0.905103	1	APBB1	NA	10898	90.3203	0.0434531	0.0946216	0.45923	0.646069	0.837796	APBB1	chr11	Not_Biologically_Significant	NA	NA	NA	NA	NA	NA	NA	NA	NA	NA	NA	NA	NA	NA	NA	NA	NA	NA	NA	NA	NA	NA	NA	NA	NA
119383	ENSG00000166313	95474	ENST00000946528.1	294581	95474	NA	ENSG00000166313.21	0.665982	0.275278	0.212018	0.694153	0.950949	1	APBB1	NA	10898	90.3203	0.0434531	0.0946216	0.45923	0.646069	0.837796	APBB1	chr11	Not_Biologically_Significant	NA	NA	NA	NA	NA	NA	NA	NA	NA	NA	NA	NA	NA	NA	NA	NA	NA	NA	NA	NA	NA	NA	NA	NA	NA
119384	ENSG00000166313	95471	ENST00000526240.5	294575	95471	NA	ENSG00000166313.21	0.58026	0.0438492	0.0492939	0.949511	0.993781	1	APBB1	APBB1	10898	90.3203	0.0434531	0.0946216	0.45923	0.646069	0.837796	APBB1	chr11	Not_Biologically_Significant	NA	NA	NA	NA	NA	NA	NA	NA	NA	NA	NA	NA	NA	NA	NA	NA	NA	NA	NA	NA	NA	NA	NA	NA	NA
119385	ENSG00000166313	95477	ENST00000524626.5	294591	95477	NA	ENSG00000166313.21	0.897706	0.233571	-0.15706	0.737942	0.961119	1	APBB1	APBB1	10898	90.3203	0.0434531	0.0946216	0.45923	0.646069	0.837796	APBB1	chr11	Not_Biologically_Significant	NA	NA	NA	NA	NA	NA	NA	NA	NA	NA	NA	NA	NA	NA	NA	NA	NA	NA	NA	NA	NA	NA	NA	NA	NA
119386	ENSG00000166313	95476	ENST00000311051.7	294584	95476	NA	ENSG00000166313.21	0.866785	-0.594048	-0.140023	0.41148	0.86507	1	APBB1	APBB1	10898	90.3203	0.0434531	0.0946216	0.45923	0.646069	0.837796	APBB1	chr11	Not_Biologically_Significant	NA	NA	NA	NA	NA	NA	NA	NA	NA	NA	NA	NA	NA	NA	NA	NA	NA	NA	NA	NA	NA	NA	NA	NA	NA
119387	ENSG00000166313	95478	ENST00000530885.5	294595	95478	NA	ENSG00000166313.21	0.501613	0.574286	0.412287	0.42611	0.871183	1	APBB1	APBB1	10898	90.3203	0.0434531	0.0946216	0.45923	0.646069	0.837796	APBB1	chr11	Not_Biologically_Significant	NA	NA	NA	NA	NA	NA	NA	NA	NA	NA	NA	NA	NA	NA	NA	NA	NA	NA	NA	NA	NA	NA	NA	NA	NA
119388	ENSG00000166313	95472	ENST00000905161.1	294578	95472	NA	ENSG00000166313.21	0.295722	-0.0588492	0.0371287	0.932362	0.990957	1	APBB1	NA	10898	90.3203	0.0434531	0.0946216	0.45923	0.646069	0.837796	APBB1	chr11	Not_Biologically_Significant	NA	NA	NA	NA	NA	NA	NA	NA	NA	NA	NA	NA	NA	NA	NA	NA	NA	NA	NA	NA	NA	NA	NA	NA	NA
119389	ENSG00000166313	95475	ENST00000609360.6	294582	95475	NA	ENSG00000166313.21	0.633476	0.532857	0.158563	0.457957	0.883461	1	APBB1	APBB1	10898	90.3203	0.0434531	0.0946216	0.45923	0.646069	0.837796	APBB1	chr11	Not_Biologically_Significant	NA	NA	NA	NA	NA	NA	NA	NA	NA	NA	NA	NA	NA	NA	NA	NA	NA	NA	NA	NA	NA	NA	NA	NA	NA
119390	ENSG00000166313	95473	ENST00000299402.10	294579	95473	NA	ENSG00000166313.21	1.90965	0.189206	0.0223385	0.785757	0.969093	1	APBB1	APBB1	10898	90.3203	0.0434531	0.0946216	0.45923	0.646069	0.837796	APBB1	chr11	Not_Biologically_Significant	NA	NA	NA	NA	NA	NA	NA	NA	NA	NA	NA	NA	NA	NA	NA	NA	NA	NA	NA	NA	NA	NA	NA	NA	NA
119391	ENSG00000166313	95469	ENST00000905162.1	294572	95469	NA	ENSG00000166313.21	0.392644	0.379603	0.0728669	0.590929	0.926051	1	APBB1	NA	10898	90.3203	0.0434531	0.0946216	0.45923	0.646069	0.837796	APBB1	chr11	Not_Biologically_Significant	NA	NA	NA	NA	NA	NA	NA	NA	NA	NA	NA	NA	NA	NA	NA	NA	NA	NA	NA	NA	NA	NA	NA	NA	NA
119392	ENSG00000166317	90464	ENST00000606523.1	273339	90464	NA	ENSG00000166317.12	0.86884	-3.68726	-0.604924	5.19104e-05	0.00756296	0.0228656	SYNPO2L	SYNPO2L	10899	98.0518	-1.29913	0.191586	-6.78094	1.19397e-11	4.5357e-09	SYNPO2L	chr10	Decreased_RNA_Expression	NA	NA	NA	NA	NA	NA	NA	NA	NA	NA	NA	NA	NA	NA	NA	NA	NA	NA	NA	NA	NA	NA	NA	NA	NA
119393	ENSG00000166317	90462	ENST00000372873.8	273337	90462	NA	ENSG00000166317.12	1.80273	-2.76012	-0.779386	0.00170963	0.0754946	0.197106	SYNPO2L	SYNPO2L	10899	98.0518	-1.29913	0.191586	-6.78094	1.19397e-11	4.5357e-09	SYNPO2L	chr10	Decreased_RNA_Expression	NA	NA	NA	NA	NA	NA	NA	NA	NA	NA	NA	NA	NA	NA	NA	NA	NA	NA	NA	NA	NA	NA	NA	NA	NA
119394	ENSG00000166317	90463	ENST00000394810.3	273338	90463	NA	ENSG00000166317.12	1.82309	-4.7502	-1.33516	1.11997e-07	8.03213e-05	0.000160932	SYNPO2L	SYNPO2L	10899	98.0518	-1.29913	0.191586	-6.78094	1.19397e-11	4.5357e-09	SYNPO2L	chr10	Decreased_RNA_Expression	NA	NA	NA	NA	NA	NA	NA	NA	NA	NA	NA	NA	NA	NA	NA	NA	NA	NA	NA	NA	NA	NA	NA	NA	NA
119395	ENSG00000166321	90311	ENST00000537969.6	262757	90311	NA	ENSG00000166321.15	0.430495	0.215754	0.122927	0.756995	0.964206	1	NUDT13	NA	10900	39.2972	0.111556	0.100789	1.10683	0.268369	0.543595	NUDT13	chr10	Not_Biologically_Significant	NA	NA	NA	NA	NA	NA	NA	NA	NA	NA	NA	NA	NA	NA	NA	NA	NA	NA	NA	NA	NA	NA	NA	NA	NA
119396	ENSG00000166321	90319	ENST00000372997.3	262766	90319	NA	ENSG00000166321.15	0.657655	-0.0863492	-0.0510977	0.900951	0.987212	1	NUDT13	NUDT13	10900	39.2972	0.111556	0.100789	1.10683	0.268369	0.543595	NUDT13	chr10	Not_Biologically_Significant	NA	NA	NA	NA	NA	NA	NA	NA	NA	NA	NA	NA	NA	NA	NA	NA	NA	NA	NA	NA	NA	NA	NA	NA	NA
119397	ENSG00000166321	90312	ENST00000544879.6	262758	90312	NA	ENSG00000166321.15	0.543159	0.397619	-0.0130988	0.574079	0.921563	1	NUDT13	NA	10900	39.2972	0.111556	0.100789	1.10683	0.268369	0.543595	NUDT13	chr10	Not_Biologically_Significant	NA	NA	NA	NA	NA	NA	NA	NA	NA	NA	NA	NA	NA	NA	NA	NA	NA	NA	NA	NA	NA	NA	NA	NA	NA
119398	ENSG00000166321	90314	ENST00000349051.9	262760	90314	NA	ENSG00000166321.15	0.508743	-0.735714	-0.221251	0.317851	0.817163	1	NUDT13	NUDT13	10900	39.2972	0.111556	0.100789	1.10683	0.268369	0.543595	NUDT13	chr10	Not_Biologically_Significant	NA	NA	NA	NA	NA	NA	NA	NA	NA	NA	NA	NA	NA	NA	NA	NA	NA	NA	NA	NA	NA	NA	NA	NA	NA
119399	ENSG00000166321	90316	ENST00000850962.1	262762	90316	NA	ENSG00000166321.15	0.629918	0.280675	0.0395265	0.688576	0.949912	1	NUDT13	NA	10900	39.2972	0.111556	0.100789	1.10683	0.268369	0.543595	NUDT13	chr10	Not_Biologically_Significant	NA	NA	NA	NA	NA	NA	NA	NA	NA	NA	NA	NA	NA	NA	NA	NA	NA	NA	NA	NA	NA	NA	NA	NA	NA
119400	ENSG00000166321	90315	ENST00000488223.6	262761	90315	NA	ENSG00000166321.15	0.745243	0.993095	0.29425	0.192341	0.718888	1	NUDT13	NA	10900	39.2972	0.111556	0.100789	1.10683	0.268369	0.543595	NUDT13	chr10	Not_Biologically_Significant	NA	NA	NA	NA	NA	NA	NA	NA	NA	NA	NA	NA	NA	NA	NA	NA	NA	NA	NA	NA	NA	NA	NA	NA	NA
119401	ENSG00000166321	90313	ENST00000357321.9	262759	90313	NA	ENSG00000166321.15	0.653535	0.246905	0.040745	0.723794	0.957366	1	NUDT13	NUDT13	10900	39.2972	0.111556	0.100789	1.10683	0.268369	0.543595	NUDT13	chr10	Not_Biologically_Significant	NA	NA	NA	NA	NA	NA	NA	NA	NA	NA	NA	NA	NA	NA	NA	NA	NA	NA	NA	NA	NA	NA	NA	NA	NA
119402	ENSG00000166321	90317	ENST00000898515.1	262763	90317	NA	ENSG00000166321.15	0.283029	-0.243492	-0.0118849	0.727419	0.958499	1	NUDT13	NA	10900	39.2972	0.111556	0.100789	1.10683	0.268369	0.543595	NUDT13	chr10	Not_Biologically_Significant	NA	NA	NA	NA	NA	NA	NA	NA	NA	NA	NA	NA	NA	NA	NA	NA	NA	NA	NA	NA	NA	NA	NA	NA	NA
119403	ENSG00000166321	90318	ENST00000972079.1	262765	90318	NA	ENSG00000166321.15	0.600702	0.119048	-0.0590929	0.863825	0.981542	1	NUDT13	NA	10900	39.2972	0.111556	0.100789	1.10683	0.268369	0.543595	NUDT13	chr10	Not_Biologically_Significant	NA	NA	NA	NA	NA	NA	NA	NA	NA	NA	NA	NA	NA	NA	NA	NA	NA	NA	NA	NA	NA	NA	NA	NA	NA
119404	ENSG00000166323	NA	NA	NA	NA	NA	NA	NA	NA	NA	NA	NA	NA	NA	NA	10901	10.5622	0.139624	0.168443	0.828911	0.407155	0.672934	C11orf65	chr11	Not_Biologically_Significant	NA	NA	NA	NA	NA	NA	NA	NA	NA	NA	NA	NA	NA	NA	NA	NA	NA	NA	NA	NA	NA	NA	NA	NA	NA
119405	ENSG00000166326	97033	ENST00000299413.7	282587	97033	NA	ENSG00000166326.8	2.97499	-2.78179	-0.160752	0.00158458	0.072131	0.189315	TRIM44	TRIM44	10902	1044.14	-0.108084	0.0407038	-2.65537	0.00792215	0.0599407	TRIM44	chr11	Not_Biologically_Significant	NA	NA	NA	NA	NA	NA	NA	NA	NA	NA	NA	NA	NA	NA	NA	NA	NA	NA	NA	NA	NA	NA	NA	NA	NA
119406	ENSG00000166326	97030	ENST00000851352.1	282583	97030	NA	ENSG00000166326.8	1.25261	-1.51806	-0.624156	0.0604382	0.481137	0.792445	TRIM44	NA	10902	1044.14	-0.108084	0.0407038	-2.65537	0.00792215	0.0599407	TRIM44	chr11	Not_Biologically_Significant	NA	NA	NA	NA	NA	NA	NA	NA	NA	NA	NA	NA	NA	NA	NA	NA	NA	NA	NA	NA	NA	NA	NA	NA	NA
119407	ENSG00000166326	97031	ENST00000851353.1	282584	97031	NA	ENSG00000166326.8	0.676876	-0.278413	-0.341492	0.690912	0.950539	1	TRIM44	NA	10902	1044.14	-0.108084	0.0407038	-2.65537	0.00792215	0.0599407	TRIM44	chr11	Not_Biologically_Significant	NA	NA	NA	NA	NA	NA	NA	NA	NA	NA	NA	NA	NA	NA	NA	NA	NA	NA	NA	NA	NA	NA	NA	NA	NA
119408	ENSG00000166326	97035	ENST00000949582.1	282589	97035	NA	ENSG00000166326.8	2.21624	-2.18623	-0.168437	0.0103481	0.21413	0.441361	TRIM44	NA	10902	1044.14	-0.108084	0.0407038	-2.65537	0.00792215	0.0599407	TRIM44	chr11	Not_Biologically_Significant	NA	NA	NA	NA	NA	NA	NA	NA	NA	NA	NA	NA	NA	NA	NA	NA	NA	NA	NA	NA	NA	NA	NA	NA	NA
119409	ENSG00000166326	97036	ENST00000532066.1	282590	97036	NA	ENSG00000166326.8	1.56788	0.568651	0.247658	0.430351	0.872987	1	TRIM44	TRIM44	10902	1044.14	-0.108084	0.0407038	-2.65537	0.00792215	0.0599407	TRIM44	chr11	Not_Biologically_Significant	NA	NA	NA	NA	NA	NA	NA	NA	NA	NA	NA	NA	NA	NA	NA	NA	NA	NA	NA	NA	NA	NA	NA	NA	NA
119410	ENSG00000166326	97032	ENST00000851354.1	282585	97032	NA	ENSG00000166326.8	2.34246	0.603611	0.0503852	0.404557	0.861775	1	TRIM44	NA	10902	1044.14	-0.108084	0.0407038	-2.65537	0.00792215	0.0599407	TRIM44	chr11	Not_Biologically_Significant	NA	NA	NA	NA	NA	NA	NA	NA	NA	NA	NA	NA	NA	NA	NA	NA	NA	NA	NA	NA	NA	NA	NA	NA	NA
119411	ENSG00000166326	97034	ENST00000949581.1	282588	97034	NA	ENSG00000166326.8	0.319369	-0.343492	-0.126973	0.62554	0.935032	1	TRIM44	NA	10902	1044.14	-0.108084	0.0407038	-2.65537	0.00792215	0.0599407	TRIM44	chr11	Not_Biologically_Significant	NA	NA	NA	NA	NA	NA	NA	NA	NA	NA	NA	NA	NA	NA	NA	NA	NA	NA	NA	NA	NA	NA	NA	NA	NA
119412	ENSG00000166333	95536	ENST00000918172.1	280420	95536	NA	ENSG00000166333.15	1.18056	-0.809008	-0.047484	0.276637	0.791049	1	ILK	NA	10903	1129.14	0.149086	0.0367546	4.05626	4.98646e-05	0.00129468	ILK	chr11	Trending_Towards_Increased_RNA_Expression	NA	NA	NA	NA	NA	NA	NA	NA	NA	NA	NA	NA	NA	NA	NA	NA	NA	NA	NA	NA	NA	NA	NA	NA	NA
119413	ENSG00000166333	95534	ENST00000875224.1	280417	95534	NA	ENSG00000166333.15	1.63268	2.05075	0.413084	0.0152231	0.260318	0.510661	ILK	NA	10903	1129.14	0.149086	0.0367546	4.05626	4.98646e-05	0.00129468	ILK	chr11	Trending_Towards_Increased_RNA_Expression	NA	NA	NA	NA	NA	NA	NA	NA	NA	NA	NA	NA	NA	NA	NA	NA	NA	NA	NA	NA	NA	NA	NA	NA	NA
119414	ENSG00000166333	95535	ENST00000875223.1	280419	95535	NA	ENSG00000166333.15	1.0784	1.58333	0.873524	0.05163	0.453068	0.757341	ILK	NA	10903	1129.14	0.149086	0.0367546	4.05626	4.98646e-05	0.00129468	ILK	chr11	Trending_Towards_Increased_RNA_Expression	NA	NA	NA	NA	NA	NA	NA	NA	NA	NA	NA	NA	NA	NA	NA	NA	NA	NA	NA	NA	NA	NA	NA	NA	NA
119415	ENSG00000166333	95529	ENST00000526711.5	280410	95529	NA	ENSG00000166333.15	1.95104	1.34579	0.287818	0.0902536	0.561952	0.879871	ILK	ILK	10903	1129.14	0.149086	0.0367546	4.05626	4.98646e-05	0.00129468	ILK	chr11	Trending_Towards_Increased_RNA_Expression	NA	NA	NA	NA	NA	NA	NA	NA	NA	NA	NA	NA	NA	NA	NA	NA	NA	NA	NA	NA	NA	NA	NA	NA	NA
119416	ENSG00000166333	95541	ENST00000875227.1	280429	95541	NA	ENSG00000166333.15	0.84018	-0.704524	-0.53149	0.336808	0.828311	1	ILK	NA	10903	1129.14	0.149086	0.0367546	4.05626	4.98646e-05	0.00129468	ILK	chr11	Trending_Towards_Increased_RNA_Expression	NA	NA	NA	NA	NA	NA	NA	NA	NA	NA	NA	NA	NA	NA	NA	NA	NA	NA	NA	NA	NA	NA	NA	NA	NA
119417	ENSG00000166333	95527	ENST00000951914.1	280408	95527	NA	ENSG00000166333.15	0.824517	0.257143	0.497768	0.713007	0.954965	1	ILK	NA	10903	1129.14	0.149086	0.0367546	4.05626	4.98646e-05	0.00129468	ILK	chr11	Trending_Towards_Increased_RNA_Expression	NA	NA	NA	NA	NA	NA	NA	NA	NA	NA	NA	NA	NA	NA	NA	NA	NA	NA	NA	NA	NA	NA	NA	NA	NA
119418	ENSG00000166333	95532	ENST00000537806.5	280413	95532	NA	ENSG00000166333.15	0.54409	-0.264444	-0.288018	0.705394	0.953472	1	ILK	ILK	10903	1129.14	0.149086	0.0367546	4.05626	4.98646e-05	0.00129468	ILK	chr11	Trending_Towards_Increased_RNA_Expression	NA	NA	NA	NA	NA	NA	NA	NA	NA	NA	NA	NA	NA	NA	NA	NA	NA	NA	NA	NA	NA	NA	NA	NA	NA
119419	ENSG00000166333	95533	ENST00000875225.1	280416	95533	NA	ENSG00000166333.15	1.05425	0.994921	0.219935	0.191635	0.718173	1	ILK	NA	10903	1129.14	0.149086	0.0367546	4.05626	4.98646e-05	0.00129468	ILK	chr11	Trending_Towards_Increased_RNA_Expression	NA	NA	NA	NA	NA	NA	NA	NA	NA	NA	NA	NA	NA	NA	NA	NA	NA	NA	NA	NA	NA	NA	NA	NA	NA
119420	ENSG00000166333	95547	ENST00000528784.5	280440	95547	NA	ENSG00000166333.15	1.06949	1.17083	0.329551	0.132721	0.641169	0.945841	ILK	ILK	10903	1129.14	0.149086	0.0367546	4.05626	4.98646e-05	0.00129468	ILK	chr11	Trending_Towards_Increased_RNA_Expression	NA	NA	NA	NA	NA	NA	NA	NA	NA	NA	NA	NA	NA	NA	NA	NA	NA	NA	NA	NA	NA	NA	NA	NA	NA
119421	ENSG00000166333	95542	ENST00000527121.5	280430	95542	NA	ENSG00000166333.15	0.500511	1.11306	0.296132	0.150065	0.665853	0.969095	ILK	ILK	10903	1129.14	0.149086	0.0367546	4.05626	4.98646e-05	0.00129468	ILK	chr11	Trending_Towards_Increased_RNA_Expression	NA	NA	NA	NA	NA	NA	NA	NA	NA	NA	NA	NA	NA	NA	NA	NA	NA	NA	NA	NA	NA	NA	NA	NA	NA
119422	ENSG00000166333	95537	ENST00000420936.6	280422	95537	NA	ENSG00000166333.15	2.73162	-0.112421	0.0080637	0.8713	0.982912	1	ILK	ILK	10903	1129.14	0.149086	0.0367546	4.05626	4.98646e-05	0.00129468	ILK	chr11	Trending_Towards_Increased_RNA_Expression	NA	NA	NA	NA	NA	NA	NA	NA	NA	NA	NA	NA	NA	NA	NA	NA	NA	NA	NA	NA	NA	NA	NA	NA	NA
119423	ENSG00000166333	95544	ENST00000875228.1	280433	95544	NA	ENSG00000166333.15	0.312676	0.201548	-0.198938	0.772317	0.966725	1	ILK	NA	10903	1129.14	0.149086	0.0367546	4.05626	4.98646e-05	0.00129468	ILK	chr11	Trending_Towards_Increased_RNA_Expression	NA	NA	NA	NA	NA	NA	NA	NA	NA	NA	NA	NA	NA	NA	NA	NA	NA	NA	NA	NA	NA	NA	NA	NA	NA
119424	ENSG00000166333	95543	ENST00000534565.1	280432	95543	NA	ENSG00000166333.15	1.35689	1.22992	0.139495	0.116802	0.615654	0.92359	ILK	ILK	10903	1129.14	0.149086	0.0367546	4.05626	4.98646e-05	0.00129468	ILK	chr11	Trending_Towards_Increased_RNA_Expression	NA	NA	NA	NA	NA	NA	NA	NA	NA	NA	NA	NA	NA	NA	NA	NA	NA	NA	NA	NA	NA	NA	NA	NA	NA
119425	ENSG00000166333	95539	ENST00000530016.5	280427	95539	NA	ENSG00000166333.15	0.927441	-0.625992	-0.0819949	0.38873	0.854589	1	ILK	ILK	10903	1129.14	0.149086	0.0367546	4.05626	4.98646e-05	0.00129468	ILK	chr11	Trending_Towards_Increased_RNA_Expression	NA	NA	NA	NA	NA	NA	NA	NA	NA	NA	NA	NA	NA	NA	NA	NA	NA	NA	NA	NA	NA	NA	NA	NA	NA
119426	ENSG00000166333	95528	ENST00000875220.1	280409	95528	NA	ENSG00000166333.15	1.51287	0.789444	0.298578	0.287173	0.798923	1	ILK	NA	10903	1129.14	0.149086	0.0367546	4.05626	4.98646e-05	0.00129468	ILK	chr11	Trending_Towards_Increased_RNA_Expression	NA	NA	NA	NA	NA	NA	NA	NA	NA	NA	NA	NA	NA	NA	NA	NA	NA	NA	NA	NA	NA	NA	NA	NA	NA
119427	ENSG00000166333	95538	ENST00000875226.1	280424	95538	NA	ENSG00000166333.15	1.54788	0.910437	0.704281	0.227016	0.753126	1	ILK	NA	10903	1129.14	0.149086	0.0367546	4.05626	4.98646e-05	0.00129468	ILK	chr11	Trending_Towards_Increased_RNA_Expression	NA	NA	NA	NA	NA	NA	NA	NA	NA	NA	NA	NA	NA	NA	NA	NA	NA	NA	NA	NA	NA	NA	NA	NA	NA
119428	ENSG00000166333	95526	ENST00000532063.5	280407	95526	NA	ENSG00000166333.15	0.392297	-0.10377	-0.159407	0.881128	0.984395	1	ILK	ILK	10903	1129.14	0.149086	0.0367546	4.05626	4.98646e-05	0.00129468	ILK	chr11	Trending_Towards_Increased_RNA_Expression	NA	NA	NA	NA	NA	NA	NA	NA	NA	NA	NA	NA	NA	NA	NA	NA	NA	NA	NA	NA	NA	NA	NA	NA	NA
119429	ENSG00000166333	95546	ENST00000524735.1	280439	95546	NA	ENSG00000166333.15	0.991288	2.43877	0.396273	0.00484172	0.141531	0.32437	ILK	ILK	10903	1129.14	0.149086	0.0367546	4.05626	4.98646e-05	0.00129468	ILK	chr11	Trending_Towards_Increased_RNA_Expression	NA	NA	NA	NA	NA	NA	NA	NA	NA	NA	NA	NA	NA	NA	NA	NA	NA	NA	NA	NA	NA	NA	NA	NA	NA
119430	ENSG00000166333	95540	ENST00000299421.9	280428	95540	NA	ENSG00000166333.15	2.69866	1.33282	0.161302	0.0929304	0.567803	0.885205	ILK	ILK	10903	1129.14	0.149086	0.0367546	4.05626	4.98646e-05	0.00129468	ILK	chr11	Trending_Towards_Increased_RNA_Expression	NA	NA	NA	NA	NA	NA	NA	NA	NA	NA	NA	NA	NA	NA	NA	NA	NA	NA	NA	NA	NA	NA	NA	NA	NA
119431	ENSG00000166333	95531	ENST00000875221.1	280412	95531	NA	ENSG00000166333.15	0.871467	0.196905	0.0505044	0.777347	0.96789	1	ILK	NA	10903	1129.14	0.149086	0.0367546	4.05626	4.98646e-05	0.00129468	ILK	chr11	Trending_Towards_Increased_RNA_Expression	NA	NA	NA	NA	NA	NA	NA	NA	NA	NA	NA	NA	NA	NA	NA	NA	NA	NA	NA	NA	NA	NA	NA	NA	NA
119432	ENSG00000166333	95545	ENST00000396751.6	280435	95545	NA	ENSG00000166333.15	1.39997	0.441468	0.0406434	0.534492	0.910668	1	ILK	ILK	10903	1129.14	0.149086	0.0367546	4.05626	4.98646e-05	0.00129468	ILK	chr11	Trending_Towards_Increased_RNA_Expression	NA	NA	NA	NA	NA	NA	NA	NA	NA	NA	NA	NA	NA	NA	NA	NA	NA	NA	NA	NA	NA	NA	NA	NA	NA
119433	ENSG00000166333	95530	ENST00000875222.1	280411	95530	NA	ENSG00000166333.15	0.333093	0.245675	0.218638	0.725095	0.957703	1	ILK	NA	10903	1129.14	0.149086	0.0367546	4.05626	4.98646e-05	0.00129468	ILK	chr11	Trending_Towards_Increased_RNA_Expression	NA	NA	NA	NA	NA	NA	NA	NA	NA	NA	NA	NA	NA	NA	NA	NA	NA	NA	NA	NA	NA	NA	NA	NA	NA
119434	ENSG00000166333	95548	ENST00000534706.1	280441	95548	NA	ENSG00000166333.15	1.43923	2.00369	0.191658	0.0173271	0.277061	0.535885	ILK	ILK	10903	1129.14	0.149086	0.0367546	4.05626	4.98646e-05	0.00129468	ILK	chr11	Trending_Towards_Increased_RNA_Expression	NA	NA	NA	NA	NA	NA	NA	NA	NA	NA	NA	NA	NA	NA	NA	NA	NA	NA	NA	NA	NA	NA	NA	NA	NA
119435	ENSG00000166337	95551	ENST00000693612.1	294698	95551	NA	ENSG00000166337.11	0.990454	-1.14889	-0.374407	0.139087	0.651302	0.954572	TAF10	TAF10	10904	468.195	0.169603	0.0758752	2.23529	0.0253981	0.131421	TAF10	chr11	Not_Biologically_Significant	NA	NA	NA	NA	NA	NA	NA	NA	NA	NA	NA	NA	NA	NA	NA	NA	NA	NA	NA	NA	NA	NA	NA	NA	NA
119436	ENSG00000166337	95552	ENST00000527248.3	294699	95552	NA	ENSG00000166337.11	2.20695	-0.168532	0.00355907	0.808513	0.973015	1	TAF10	TAF10	10904	468.195	0.169603	0.0758752	2.23529	0.0253981	0.131421	TAF10	chr11	Not_Biologically_Significant	NA	NA	NA	NA	NA	NA	NA	NA	NA	NA	NA	NA	NA	NA	NA	NA	NA	NA	NA	NA	NA	NA	NA	NA	NA
119437	ENSG00000166337	95553	ENST00000531760.2	294701	95553	NA	ENSG00000166337.11	1.73603	-1.91706	-0.16516	0.021948	0.31039	0.583358	TAF10	TAF10	10904	468.195	0.169603	0.0758752	2.23529	0.0253981	0.131421	TAF10	chr11	Not_Biologically_Significant	NA	NA	NA	NA	NA	NA	NA	NA	NA	NA	NA	NA	NA	NA	NA	NA	NA	NA	NA	NA	NA	NA	NA	NA	NA
119438	ENSG00000166337	95554	ENST00000532344.1	294702	95554	NA	ENSG00000166337.11	1.25828	-0.823056	-0.144718	0.269254	0.785749	1	TAF10	TAF10	10904	468.195	0.169603	0.0758752	2.23529	0.0253981	0.131421	TAF10	chr11	Not_Biologically_Significant	NA	NA	NA	NA	NA	NA	NA	NA	NA	NA	NA	NA	NA	NA	NA	NA	NA	NA	NA	NA	NA	NA	NA	NA	NA
119439	ENSG00000166337	95549	ENST00000299424.9	294695	95549	NA	ENSG00000166337.11	2.39006	0.244563	0.051153	0.726258	0.95802	1	TAF10	TAF10	10904	468.195	0.169603	0.0758752	2.23529	0.0253981	0.131421	TAF10	chr11	Not_Biologically_Significant	NA	NA	NA	NA	NA	NA	NA	NA	NA	NA	NA	NA	NA	NA	NA	NA	NA	NA	NA	NA	NA	NA	NA	NA	NA
119440	ENSG00000166337	95550	ENST00000616342.1	294696	95550	NA	ENSG00000166337.11	1.60756	-0.198611	-0.0218957	0.775501	0.967474	1	TAF10	TAF10	10904	468.195	0.169603	0.0758752	2.23529	0.0253981	0.131421	TAF10	chr11	Not_Biologically_Significant	NA	NA	NA	NA	NA	NA	NA	NA	NA	NA	NA	NA	NA	NA	NA	NA	NA	NA	NA	NA	NA	NA	NA	NA	NA
119441	ENSG00000166340	95567	ENST00000644831.1	294719	95567	NA	ENSG00000166340.19	1.0555	0.0303968	0.0879892	0.965024	0.995562	1	TPP1	TPP1	10905	2450.17	0.321692	0.101388	3.17287	0.00150939	0.0182367	TPP1	chr11	Trending_Towards_Increased_RNA_Expression	NA	NA	NA	NA	NA	NA	NA	NA	NA	NA	NA	NA	NA	NA	NA	NA	NA	NA	NA	NA	NA	NA	NA	NA	NA
119442	ENSG00000166340	95562	ENST00000524611.2	294711	95562	NA	ENSG00000166340.19	0.642708	-0.000595238	0.00573188	0.999331	0.999866	1	TPP1	TPP1	10905	2450.17	0.321692	0.101388	3.17287	0.00150939	0.0182367	TPP1	chr11	Trending_Towards_Increased_RNA_Expression	NA	NA	NA	NA	NA	NA	NA	NA	NA	NA	NA	NA	NA	NA	NA	NA	NA	NA	NA	NA	NA	NA	NA	NA	NA
119443	ENSG00000166340	95574	ENST00000643342.1	294730	95574	NA	ENSG00000166340.19	1.55734	-1.00111	-0.301015	0.189244	0.715572	1	TPP1	TPP1	10905	2450.17	0.321692	0.101388	3.17287	0.00150939	0.0182367	TPP1	chr11	Trending_Towards_Increased_RNA_Expression	NA	NA	NA	NA	NA	NA	NA	NA	NA	NA	NA	NA	NA	NA	NA	NA	NA	NA	NA	NA	NA	NA	NA	NA	NA
119444	ENSG00000166340	95561	ENST00000533371.6	294709	95561	NA	ENSG00000166340.19	1.00245	-0.0607143	0.0150625	0.930179	0.990824	1	TPP1	TPP1	10905	2450.17	0.321692	0.101388	3.17287	0.00150939	0.0182367	TPP1	chr11	Trending_Towards_Increased_RNA_Expression	NA	NA	NA	NA	NA	NA	NA	NA	NA	NA	NA	NA	NA	NA	NA	NA	NA	NA	NA	NA	NA	NA	NA	NA	NA
119445	ENSG00000166340	95577	ENST00000528807.2	294735	95577	NA	ENSG00000166340.19	1.37284	1.17369	0.157492	0.131896	0.640267	0.944699	TPP1	TPP1	10905	2450.17	0.321692	0.101388	3.17287	0.00150939	0.0182367	TPP1	chr11	Trending_Towards_Increased_RNA_Expression	NA	NA	NA	NA	NA	NA	NA	NA	NA	NA	NA	NA	NA	NA	NA	NA	NA	NA	NA	NA	NA	NA	NA	NA	NA
119446	ENSG00000166340	95573	ENST00000647209.1	294729	95573	NA	ENSG00000166340.19	1.01442	-0.131706	-0.193153	0.849598	0.979468	1	TPP1	TPP1	10905	2450.17	0.321692	0.101388	3.17287	0.00150939	0.0182367	TPP1	chr11	Trending_Towards_Increased_RNA_Expression	NA	NA	NA	NA	NA	NA	NA	NA	NA	NA	NA	NA	NA	NA	NA	NA	NA	NA	NA	NA	NA	NA	NA	NA	NA
119447	ENSG00000166340	95566	ENST00000645331.1	294718	95566	NA	ENSG00000166340.19	1.55785	-0.175238	0.00277522	0.801098	0.97178	1	TPP1	TPP1	10905	2450.17	0.321692	0.101388	3.17287	0.00150939	0.0182367	TPP1	chr11	Trending_Towards_Increased_RNA_Expression	NA	NA	NA	NA	NA	NA	NA	NA	NA	NA	NA	NA	NA	NA	NA	NA	NA	NA	NA	NA	NA	NA	NA	NA	NA
119448	ENSG00000166340	95576	ENST00000524903.2	294734	95576	NA	ENSG00000166340.19	0.201537	0.0594048	0.112734	0.931686	0.990885	1	TPP1	TPP1	10905	2450.17	0.321692	0.101388	3.17287	0.00150939	0.0182367	TPP1	chr11	Trending_Towards_Increased_RNA_Expression	NA	NA	NA	NA	NA	NA	NA	NA	NA	NA	NA	NA	NA	NA	NA	NA	NA	NA	NA	NA	NA	NA	NA	NA	NA
119449	ENSG00000166340	95571	ENST00000647016.1	294727	95571	NA	ENSG00000166340.19	0.489983	-0.0786905	0.0642785	0.909693	0.988251	1	TPP1	TPP1	10905	2450.17	0.321692	0.101388	3.17287	0.00150939	0.0182367	TPP1	chr11	Trending_Towards_Increased_RNA_Expression	NA	NA	NA	NA	NA	NA	NA	NA	NA	NA	NA	NA	NA	NA	NA	NA	NA	NA	NA	NA	NA	NA	NA	NA	NA
119450	ENSG00000166340	95572	ENST00000647346.1	294728	95572	NA	ENSG00000166340.19	0.99919	0.457222	0.110105	0.52064	0.905972	1	TPP1	TPP1	10905	2450.17	0.321692	0.101388	3.17287	0.00150939	0.0182367	TPP1	chr11	Trending_Towards_Increased_RNA_Expression	NA	NA	NA	NA	NA	NA	NA	NA	NA	NA	NA	NA	NA	NA	NA	NA	NA	NA	NA	NA	NA	NA	NA	NA	NA
119451	ENSG00000166340	95560	ENST00000895468.1	294708	95560	NA	ENSG00000166340.19	2.11754	0.411627	1.21926	0.561159	0.918557	1	TPP1	NA	10905	2450.17	0.321692	0.101388	3.17287	0.00150939	0.0182367	TPP1	chr11	Trending_Towards_Increased_RNA_Expression	NA	NA	NA	NA	NA	NA	NA	NA	NA	NA	NA	NA	NA	NA	NA	NA	NA	NA	NA	NA	NA	NA	NA	NA	NA
119452	ENSG00000166340	95581	ENST00000528657.2	294744	95581	NA	ENSG00000166340.19	0.456678	0.215556	0.117684	0.757183	0.964222	1	TPP1	TPP1	10905	2450.17	0.321692	0.101388	3.17287	0.00150939	0.0182367	TPP1	chr11	Trending_Towards_Increased_RNA_Expression	NA	NA	NA	NA	NA	NA	NA	NA	NA	NA	NA	NA	NA	NA	NA	NA	NA	NA	NA	NA	NA	NA	NA	NA	NA
119453	ENSG00000166340	95575	ENST00000530040.2	294733	95575	NA	ENSG00000166340.19	2.06717	1.49313	0.507423	0.0641423	0.493105	0.806222	TPP1	TPP1	10905	2450.17	0.321692	0.101388	3.17287	0.00150939	0.0182367	TPP1	chr11	Trending_Towards_Increased_RNA_Expression	NA	NA	NA	NA	NA	NA	NA	NA	NA	NA	NA	NA	NA	NA	NA	NA	NA	NA	NA	NA	NA	NA	NA	NA	NA
119454	ENSG00000166340	95558	ENST00000895470.1	294706	95558	NA	ENSG00000166340.19	0.334886	0.559841	0.23023	0.43702	0.875725	1	TPP1	NA	10905	2450.17	0.321692	0.101388	3.17287	0.00150939	0.0182367	TPP1	chr11	Trending_Towards_Increased_RNA_Expression	NA	NA	NA	NA	NA	NA	NA	NA	NA	NA	NA	NA	NA	NA	NA	NA	NA	NA	NA	NA	NA	NA	NA	NA	NA
119455	ENSG00000166340	95579	ENST00000644151.1	294738	95579	NA	ENSG00000166340.19	0.27695	0.263571	0.100302	0.706295	0.953566	1	TPP1	TPP1	10905	2450.17	0.321692	0.101388	3.17287	0.00150939	0.0182367	TPP1	chr11	Trending_Towards_Increased_RNA_Expression	NA	NA	NA	NA	NA	NA	NA	NA	NA	NA	NA	NA	NA	NA	NA	NA	NA	NA	NA	NA	NA	NA	NA	NA	NA
119456	ENSG00000166340	95578	ENST00000645020.1	294736	95578	NA	ENSG00000166340.19	1.24237	-0.292579	-0.0270738	0.676351	0.947185	1	TPP1	TPP1	10905	2450.17	0.321692	0.101388	3.17287	0.00150939	0.0182367	TPP1	chr11	Trending_Towards_Increased_RNA_Expression	NA	NA	NA	NA	NA	NA	NA	NA	NA	NA	NA	NA	NA	NA	NA	NA	NA	NA	NA	NA	NA	NA	NA	NA	NA
119457	ENSG00000166340	95564	ENST00000646777.1	294716	95564	NA	ENSG00000166340.19	0.553155	0.372937	0.940289	0.597219	0.927792	1	TPP1	TPP1	10905	2450.17	0.321692	0.101388	3.17287	0.00150939	0.0182367	TPP1	chr11	Trending_Towards_Increased_RNA_Expression	NA	NA	NA	NA	NA	NA	NA	NA	NA	NA	NA	NA	NA	NA	NA	NA	NA	NA	NA	NA	NA	NA	NA	NA	NA
119458	ENSG00000166340	95570	ENST00000644933.1	294726	95570	NA	ENSG00000166340.19	0.551589	1.0652	0.414335	0.165874	0.686713	0.988024	TPP1	TPP1	10905	2450.17	0.321692	0.101388	3.17287	0.00150939	0.0182367	TPP1	chr11	Trending_Towards_Increased_RNA_Expression	NA	NA	NA	NA	NA	NA	NA	NA	NA	NA	NA	NA	NA	NA	NA	NA	NA	NA	NA	NA	NA	NA	NA	NA	NA
119459	ENSG00000166340	95557	ENST00000895469.1	294705	95557	NA	ENSG00000166340.19	0.507283	-0.409563	-0.214918	0.563042	0.919029	1	TPP1	NA	10905	2450.17	0.321692	0.101388	3.17287	0.00150939	0.0182367	TPP1	chr11	Trending_Towards_Increased_RNA_Expression	NA	NA	NA	NA	NA	NA	NA	NA	NA	NA	NA	NA	NA	NA	NA	NA	NA	NA	NA	NA	NA	NA	NA	NA	NA
119460	ENSG00000166340	95559	ENST00000895471.1	294707	95559	NA	ENSG00000166340.19	0.364877	0.73631	0.168533	0.31748	0.817031	1	TPP1	NA	10905	2450.17	0.321692	0.101388	3.17287	0.00150939	0.0182367	TPP1	chr11	Trending_Towards_Increased_RNA_Expression	NA	NA	NA	NA	NA	NA	NA	NA	NA	NA	NA	NA	NA	NA	NA	NA	NA	NA	NA	NA	NA	NA	NA	NA	NA
119461	ENSG00000166340	95565	ENST00000644218.1	294717	95565	NA	ENSG00000166340.19	0.949631	1.12425	0.595213	0.146578	0.661079	0.964576	TPP1	TPP1	10905	2450.17	0.321692	0.101388	3.17287	0.00150939	0.0182367	TPP1	chr11	Trending_Towards_Increased_RNA_Expression	NA	NA	NA	NA	NA	NA	NA	NA	NA	NA	NA	NA	NA	NA	NA	NA	NA	NA	NA	NA	NA	NA	NA	NA	NA
119462	ENSG00000166340	95556	ENST00000299427.12	294704	95556	NA	ENSG00000166340.19	3.52147	1.87341	0.300137	0.0246657	0.328099	0.606919	TPP1	TPP1	10905	2450.17	0.321692	0.101388	3.17287	0.00150939	0.0182367	TPP1	chr11	Trending_Towards_Increased_RNA_Expression	NA	NA	NA	NA	NA	NA	NA	NA	NA	NA	NA	NA	NA	NA	NA	NA	NA	NA	NA	NA	NA	NA	NA	NA	NA
119463	ENSG00000166340	95580	ENST00000531754.2	294743	95580	NA	ENSG00000166340.19	0.629131	0.69996	0.000609348	0.339676	0.829662	1	TPP1	TPP1	10905	2450.17	0.321692	0.101388	3.17287	0.00150939	0.0182367	TPP1	chr11	Trending_Towards_Increased_RNA_Expression	NA	NA	NA	NA	NA	NA	NA	NA	NA	NA	NA	NA	NA	NA	NA	NA	NA	NA	NA	NA	NA	NA	NA	NA	NA
119464	ENSG00000166340	95563	ENST00000643479.1	294715	95563	NA	ENSG00000166340.19	1.3662	0.0343651	0.0907379	0.960486	0.995061	1	TPP1	TPP1	10905	2450.17	0.321692	0.101388	3.17287	0.00150939	0.0182367	TPP1	chr11	Trending_Towards_Increased_RNA_Expression	NA	NA	NA	NA	NA	NA	NA	NA	NA	NA	NA	NA	NA	NA	NA	NA	NA	NA	NA	NA	NA	NA	NA	NA	NA
119465	ENSG00000166340	95568	ENST00000646691.1	294723	95568	NA	ENSG00000166340.19	1.44386	0.719048	0.188585	0.327865	0.822867	1	TPP1	TPP1	10905	2450.17	0.321692	0.101388	3.17287	0.00150939	0.0182367	TPP1	chr11	Trending_Towards_Increased_RNA_Expression	NA	NA	NA	NA	NA	NA	NA	NA	NA	NA	NA	NA	NA	NA	NA	NA	NA	NA	NA	NA	NA	NA	NA	NA	NA
119466	ENSG00000166340	95569	ENST00000644683.1	294725	95569	NA	ENSG00000166340.19	0.565612	-0.716865	-0.415395	0.329196	0.823736	1	TPP1	TPP1	10905	2450.17	0.321692	0.101388	3.17287	0.00150939	0.0182367	TPP1	chr11	Trending_Towards_Increased_RNA_Expression	NA	NA	NA	NA	NA	NA	NA	NA	NA	NA	NA	NA	NA	NA	NA	NA	NA	NA	NA	NA	NA	NA	NA	NA	NA
119467	ENSG00000166341	95582	ENST00000299441.5	294745	95582	NA	ENSG00000166341.9	2.85603	-0.875	-0.0467578	0.243424	0.766781	1	DCHS1	DCHS1	10906	527.165	-0.0298729	0.0989984	-0.301751	0.762842	0.899246	DCHS1	chr11	Not_Biologically_Significant	NA	NA	NA	NA	NA	NA	NA	NA	NA	NA	NA	NA	NA	NA	NA	NA	NA	NA	NA	NA	NA	NA	NA	NA	NA
119468	ENSG00000166343	90390	ENST00000487126.5	273255	90390	NA	ENSG00000166343.10	0.483666	-0.583889	0.0314804	0.418946	0.867774	1	MSS51	MSS51	10908	29.9405	0.213886	0.0933922	2.29019	0.0220103	0.119648	MSS51	chr10	Not_Biologically_Significant	NA	NA	NA	NA	NA	NA	NA	NA	NA	NA	NA	NA	NA	NA	NA	NA	NA	NA	NA	NA	NA	NA	NA	NA	NA
119469	ENSG00000166343	90391	ENST00000299432.7	273256	90391	NA	ENSG00000166343.10	1.41959	0.521032	0.0878728	0.467373	0.887113	1	MSS51	MSS51	10908	29.9405	0.213886	0.0933922	2.29019	0.0220103	0.119648	MSS51	chr10	Not_Biologically_Significant	NA	NA	NA	NA	NA	NA	NA	NA	NA	NA	NA	NA	NA	NA	NA	NA	NA	NA	NA	NA	NA	NA	NA	NA	NA
119470	ENSG00000166343	90392	ENST00000372912.1	273257	90392	NA	ENSG00000166343.10	0.396562	0.282262	0.0943783	0.686924	0.949531	1	MSS51	MSS51	10908	29.9405	0.213886	0.0933922	2.29019	0.0220103	0.119648	MSS51	chr10	Not_Biologically_Significant	NA	NA	NA	NA	NA	NA	NA	NA	NA	NA	NA	NA	NA	NA	NA	NA	NA	NA	NA	NA	NA	NA	NA	NA	NA
119471	ENSG00000166347	150537	ENST00000918055.1	433069	150537	NA	ENSG00000166347.20	2.06354	-0.265992	0.0733441	0.703831	0.953093	1	CYB5A	NA	10909	224.679	0.104303	0.0786544	1.32609	0.18481	0.443977	CYB5A	chr18	Not_Biologically_Significant	NA	NA	NA	NA	NA	NA	NA	NA	NA	NA	NA	NA	NA	NA	NA	NA	NA	NA	NA	NA	NA	NA	NA	NA	NA
119472	ENSG00000166347	150541	ENST00000494131.6	433073	150541	NA	ENSG00000166347.20	0.557525	0.375238	-0.0426753	0.595058	0.927109	1	CYB5A	CYB5A	10909	224.679	0.104303	0.0786544	1.32609	0.18481	0.443977	CYB5A	chr18	Not_Biologically_Significant	NA	NA	NA	NA	NA	NA	NA	NA	NA	NA	NA	NA	NA	NA	NA	NA	NA	NA	NA	NA	NA	NA	NA	NA	NA
119473	ENSG00000166347	150543	ENST00000397914.4	433078	150543	NA	ENSG00000166347.20	1.12976	0.170952	0.263056	0.805827	0.972443	1	CYB5A	CYB5A	10909	224.679	0.104303	0.0786544	1.32609	0.18481	0.443977	CYB5A	chr18	Not_Biologically_Significant	NA	NA	NA	NA	NA	NA	NA	NA	NA	NA	NA	NA	NA	NA	NA	NA	NA	NA	NA	NA	NA	NA	NA	NA	NA
119474	ENSG00000166347	150535	ENST00000340533.9	433066	150535	NA	ENSG00000166347.20	1.82087	-0.13754	-0.0443495	0.843051	0.978594	1	CYB5A	CYB5A	10909	224.679	0.104303	0.0786544	1.32609	0.18481	0.443977	CYB5A	chr18	Not_Biologically_Significant	NA	NA	NA	NA	NA	NA	NA	NA	NA	NA	NA	NA	NA	NA	NA	NA	NA	NA	NA	NA	NA	NA	NA	NA	NA
119475	ENSG00000166347	150536	ENST00000580678.5	433068	150536	NA	ENSG00000166347.20	0.86948	2.08905	0.394935	0.0136556	0.247029	0.49026	CYB5A	CYB5A	10909	224.679	0.104303	0.0786544	1.32609	0.18481	0.443977	CYB5A	chr18	Not_Biologically_Significant	NA	NA	NA	NA	NA	NA	NA	NA	NA	NA	NA	NA	NA	NA	NA	NA	NA	NA	NA	NA	NA	NA	NA	NA	NA
119476	ENSG00000166347	150540	ENST00000886099.1	433072	150540	NA	ENSG00000166347.20	0.504035	1.70405	0.371227	0.0382735	0.399372	0.695829	CYB5A	NA	10909	224.679	0.104303	0.0786544	1.32609	0.18481	0.443977	CYB5A	chr18	Not_Biologically_Significant	NA	NA	NA	NA	NA	NA	NA	NA	NA	NA	NA	NA	NA	NA	NA	NA	NA	NA	NA	NA	NA	NA	NA	NA	NA
119477	ENSG00000166347	150539	ENST00000299438.13	433071	150539	NA	ENSG00000166347.20	1.90092	-0.537897	-0.0258631	0.453992	0.882058	1	CYB5A	CYB5A	10909	224.679	0.104303	0.0786544	1.32609	0.18481	0.443977	CYB5A	chr18	Not_Biologically_Significant	NA	NA	NA	NA	NA	NA	NA	NA	NA	NA	NA	NA	NA	NA	NA	NA	NA	NA	NA	NA	NA	NA	NA	NA	NA
119478	ENSG00000166347	150542	ENST00000583418.1	433076	150542	NA	ENSG00000166347.20	1.73308	1.14071	0.19177	0.141526	0.654362	0.957868	CYB5A	CYB5A	10909	224.679	0.104303	0.0786544	1.32609	0.18481	0.443977	CYB5A	chr18	Not_Biologically_Significant	NA	NA	NA	NA	NA	NA	NA	NA	NA	NA	NA	NA	NA	NA	NA	NA	NA	NA	NA	NA	NA	NA	NA	NA	NA
119479	ENSG00000166347	150538	ENST00000918054.1	433070	150538	NA	ENSG00000166347.20	0.451893	-0.358532	-0.0413833	0.610978	0.93121	1	CYB5A	NA	10909	224.679	0.104303	0.0786544	1.32609	0.18481	0.443977	CYB5A	chr18	Not_Biologically_Significant	NA	NA	NA	NA	NA	NA	NA	NA	NA	NA	NA	NA	NA	NA	NA	NA	NA	NA	NA	NA	NA	NA	NA	NA	NA
119480	ENSG00000166348	90432	ENST00000928949.1	273291	90432	NA	ENSG00000166348.21	0.498162	0.142976	0.135596	0.836931	0.977741	1	USP54	NA	10910	127.083	0.11979	0.0581182	2.06115	0.0392888	0.174762	USP54	chr10	Not_Biologically_Significant	NA	NA	NA	NA	NA	NA	NA	NA	NA	NA	NA	NA	NA	NA	NA	NA	NA	NA	NA	NA	NA	NA	NA	NA	NA
119481	ENSG00000166348	90437	ENST00000928942.1	273297	90437	NA	ENSG00000166348.21	0.514238	-0.478413	-0.20549	0.502477	0.899785	1	USP54	NA	10910	127.083	0.11979	0.0581182	2.06115	0.0392888	0.174762	USP54	chr10	Not_Biologically_Significant	NA	NA	NA	NA	NA	NA	NA	NA	NA	NA	NA	NA	NA	NA	NA	NA	NA	NA	NA	NA	NA	NA	NA	NA	NA
119482	ENSG00000166348	90433	ENST00000928946.1	273293	90433	NA	ENSG00000166348.21	0.669975	0.43004	0.207838	0.544566	0.913313	1	USP54	NA	10910	127.083	0.11979	0.0581182	2.06115	0.0392888	0.174762	USP54	chr10	Not_Biologically_Significant	NA	NA	NA	NA	NA	NA	NA	NA	NA	NA	NA	NA	NA	NA	NA	NA	NA	NA	NA	NA	NA	NA	NA	NA	NA
119483	ENSG00000166348	90427	ENST00000946544.1	273286	90427	NA	ENSG00000166348.21	0.425721	0.163452	0.0458941	0.81411	0.973858	1	USP54	NA	10910	127.083	0.11979	0.0581182	2.06115	0.0392888	0.174762	USP54	chr10	Not_Biologically_Significant	NA	NA	NA	NA	NA	NA	NA	NA	NA	NA	NA	NA	NA	NA	NA	NA	NA	NA	NA	NA	NA	NA	NA	NA	NA
119484	ENSG00000166348	90423	ENST00000874403.1	273282	90423	NA	ENSG00000166348.21	0.65712	0.475794	0.54662	0.504678	0.900416	1	USP54	NA	10910	127.083	0.11979	0.0581182	2.06115	0.0392888	0.174762	USP54	chr10	Not_Biologically_Significant	NA	NA	NA	NA	NA	NA	NA	NA	NA	NA	NA	NA	NA	NA	NA	NA	NA	NA	NA	NA	NA	NA	NA	NA	NA
119485	ENSG00000166348	90428	ENST00000687698.1	273287	90428	NA	ENSG00000166348.21	0.552854	0.77377	0.318667	0.29582	0.803656	1	USP54	USP54	10910	127.083	0.11979	0.0581182	2.06115	0.0392888	0.174762	USP54	chr10	Not_Biologically_Significant	NA	NA	NA	NA	NA	NA	NA	NA	NA	NA	NA	NA	NA	NA	NA	NA	NA	NA	NA	NA	NA	NA	NA	NA	NA
119486	ENSG00000166348	90435	ENST00000928943.1	273295	90435	NA	ENSG00000166348.21	0.521965	-0.310913	-0.0545189	0.657813	0.942704	1	USP54	NA	10910	127.083	0.11979	0.0581182	2.06115	0.0392888	0.174762	USP54	chr10	Not_Biologically_Significant	NA	NA	NA	NA	NA	NA	NA	NA	NA	NA	NA	NA	NA	NA	NA	NA	NA	NA	NA	NA	NA	NA	NA	NA	NA
119487	ENSG00000166348	90454	ENST00000685297.1	273317	90454	NA	ENSG00000166348.21	0.422067	0.539881	0.20725	0.452435	0.881502	1	USP54	USP54	10910	127.083	0.11979	0.0581182	2.06115	0.0392888	0.174762	USP54	chr10	Not_Biologically_Significant	NA	NA	NA	NA	NA	NA	NA	NA	NA	NA	NA	NA	NA	NA	NA	NA	NA	NA	NA	NA	NA	NA	NA	NA	NA
119488	ENSG00000166348	90436	ENST00000928944.1	273296	90436	NA	ENSG00000166348.21	0.587098	-0.386627	-0.270798	0.584312	0.924126	1	USP54	NA	10910	127.083	0.11979	0.0581182	2.06115	0.0392888	0.174762	USP54	chr10	Not_Biologically_Significant	NA	NA	NA	NA	NA	NA	NA	NA	NA	NA	NA	NA	NA	NA	NA	NA	NA	NA	NA	NA	NA	NA	NA	NA	NA
119489	ENSG00000166348	90455	ENST00000689425.1	273318	90455	NA	ENSG00000166348.21	0.541236	0.2675	0.343631	0.702242	0.952642	1	USP54	USP54	10910	127.083	0.11979	0.0581182	2.06115	0.0392888	0.174762	USP54	chr10	Not_Biologically_Significant	NA	NA	NA	NA	NA	NA	NA	NA	NA	NA	NA	NA	NA	NA	NA	NA	NA	NA	NA	NA	NA	NA	NA	NA	NA
119490	ENSG00000166348	90422	ENST00000466048.6	273280	90422	NA	ENSG00000166348.21	0.502172	0.599167	0.303888	0.407763	0.863424	1	USP54	USP54	10910	127.083	0.11979	0.0581182	2.06115	0.0392888	0.174762	USP54	chr10	Not_Biologically_Significant	NA	NA	NA	NA	NA	NA	NA	NA	NA	NA	NA	NA	NA	NA	NA	NA	NA	NA	NA	NA	NA	NA	NA	NA	NA
119491	ENSG00000166348	90438	ENST00000928939.1	273298	90438	NA	ENSG00000166348.21	0.980187	-0.579762	0.348939	0.422023	0.869437	1	USP54	NA	10910	127.083	0.11979	0.0581182	2.06115	0.0392888	0.174762	USP54	chr10	Not_Biologically_Significant	NA	NA	NA	NA	NA	NA	NA	NA	NA	NA	NA	NA	NA	NA	NA	NA	NA	NA	NA	NA	NA	NA	NA	NA	NA
119492	ENSG00000166348	90440	ENST00000928937.1	273300	90440	NA	ENSG00000166348.21	0.865419	0.0959127	0.363835	0.890033	0.985508	1	USP54	NA	10910	127.083	0.11979	0.0581182	2.06115	0.0392888	0.174762	USP54	chr10	Not_Biologically_Significant	NA	NA	NA	NA	NA	NA	NA	NA	NA	NA	NA	NA	NA	NA	NA	NA	NA	NA	NA	NA	NA	NA	NA	NA	NA
119493	ENSG00000166348	90456	ENST00000498143.5	273323	90456	NA	ENSG00000166348.21	0.482284	-0.402698	0.000693815	0.569384	0.920571	1	USP54	USP54	10910	127.083	0.11979	0.0581182	2.06115	0.0392888	0.174762	USP54	chr10	Not_Biologically_Significant	NA	NA	NA	NA	NA	NA	NA	NA	NA	NA	NA	NA	NA	NA	NA	NA	NA	NA	NA	NA	NA	NA	NA	NA	NA
119494	ENSG00000166348	90446	ENST00000928932.1	273306	90446	NA	ENSG00000166348.21	0.722379	0.15873	0.105014	0.819365	0.97493	1	USP54	NA	10910	127.083	0.11979	0.0581182	2.06115	0.0392888	0.174762	USP54	chr10	Not_Biologically_Significant	NA	NA	NA	NA	NA	NA	NA	NA	NA	NA	NA	NA	NA	NA	NA	NA	NA	NA	NA	NA	NA	NA	NA	NA	NA
119495	ENSG00000166348	90425	ENST00000928951.1	273284	90425	NA	ENSG00000166348.21	0.327957	-0.364881	-0.15849	0.604902	0.929937	1	USP54	NA	10910	127.083	0.11979	0.0581182	2.06115	0.0392888	0.174762	USP54	chr10	Not_Biologically_Significant	NA	NA	NA	NA	NA	NA	NA	NA	NA	NA	NA	NA	NA	NA	NA	NA	NA	NA	NA	NA	NA	NA	NA	NA	NA
119496	ENSG00000166348	90452	ENST00000681793.1	273313	90452	NA	ENSG00000166348.21	0.527535	0.137302	0.276723	0.843326	0.978638	1	USP54	USP54	10910	127.083	0.11979	0.0581182	2.06115	0.0392888	0.174762	USP54	chr10	Not_Biologically_Significant	NA	NA	NA	NA	NA	NA	NA	NA	NA	NA	NA	NA	NA	NA	NA	NA	NA	NA	NA	NA	NA	NA	NA	NA	NA
119497	ENSG00000166348	90426	ENST00000946545.1	273285	90426	NA	ENSG00000166348.21	0.533384	0.0717063	-0.271023	0.917627	0.989318	1	USP54	NA	10910	127.083	0.11979	0.0581182	2.06115	0.0392888	0.174762	USP54	chr10	Not_Biologically_Significant	NA	NA	NA	NA	NA	NA	NA	NA	NA	NA	NA	NA	NA	NA	NA	NA	NA	NA	NA	NA	NA	NA	NA	NA	NA
119498	ENSG00000166348	90445	ENST00000874399.1	273305	90445	NA	ENSG00000166348.21	0.866974	-0.0923016	0.25022	0.894184	0.986164	1	USP54	NA	10910	127.083	0.11979	0.0581182	2.06115	0.0392888	0.174762	USP54	chr10	Not_Biologically_Significant	NA	NA	NA	NA	NA	NA	NA	NA	NA	NA	NA	NA	NA	NA	NA	NA	NA	NA	NA	NA	NA	NA	NA	NA	NA
119499	ENSG00000166348	90453	ENST00000687418.1	273314	90453	NA	ENSG00000166348.21	0.634625	1.78516	0.491998	0.0310963	0.365053	0.653692	USP54	USP54	10910	127.083	0.11979	0.0581182	2.06115	0.0392888	0.174762	USP54	chr10	Not_Biologically_Significant	NA	NA	NA	NA	NA	NA	NA	NA	NA	NA	NA	NA	NA	NA	NA	NA	NA	NA	NA	NA	NA	NA	NA	NA	NA
119500	ENSG00000166348	90424	ENST00000928952.1	273283	90424	NA	ENSG00000166348.21	0.381403	0.120397	-0.0106608	0.862314	0.981262	1	USP54	NA	10910	127.083	0.11979	0.0581182	2.06115	0.0392888	0.174762	USP54	chr10	Not_Biologically_Significant	NA	NA	NA	NA	NA	NA	NA	NA	NA	NA	NA	NA	NA	NA	NA	NA	NA	NA	NA	NA	NA	NA	NA	NA	NA
119501	ENSG00000166348	90442	ENST00000928936.1	273302	90442	NA	ENSG00000166348.21	0.687791	-0.197024	-0.260704	0.777222	0.967858	1	USP54	NA	10910	127.083	0.11979	0.0581182	2.06115	0.0392888	0.174762	USP54	chr10	Not_Biologically_Significant	NA	NA	NA	NA	NA	NA	NA	NA	NA	NA	NA	NA	NA	NA	NA	NA	NA	NA	NA	NA	NA	NA	NA	NA	NA
119502	ENSG00000166348	90451	ENST00000693251.1	273312	90451	NA	ENSG00000166348.21	0.514812	-0.49627	-0.35446	0.487558	0.894074	1	USP54	USP54	10910	127.083	0.11979	0.0581182	2.06115	0.0392888	0.174762	USP54	chr10	Not_Biologically_Significant	NA	NA	NA	NA	NA	NA	NA	NA	NA	NA	NA	NA	NA	NA	NA	NA	NA	NA	NA	NA	NA	NA	NA	NA	NA
119503	ENSG00000166348	90439	ENST00000928940.1	273299	90439	NA	ENSG00000166348.21	0.5488	0.308214	0.284043	0.660528	0.943112	1	USP54	NA	10910	127.083	0.11979	0.0581182	2.06115	0.0392888	0.174762	USP54	chr10	Not_Biologically_Significant	NA	NA	NA	NA	NA	NA	NA	NA	NA	NA	NA	NA	NA	NA	NA	NA	NA	NA	NA	NA	NA	NA	NA	NA	NA
119504	ENSG00000166348	90434	ENST00000928945.1	273294	90434	NA	ENSG00000166348.21	0.60018	0.262619	0.211227	0.707278	0.953854	1	USP54	NA	10910	127.083	0.11979	0.0581182	2.06115	0.0392888	0.174762	USP54	chr10	Not_Biologically_Significant	NA	NA	NA	NA	NA	NA	NA	NA	NA	NA	NA	NA	NA	NA	NA	NA	NA	NA	NA	NA	NA	NA	NA	NA	NA
119505	ENSG00000166348	90449	ENST00000928941.1	273310	90449	NA	ENSG00000166348.21	0.60276	-0.332143	-0.282927	0.636678	0.937689	1	USP54	NA	10910	127.083	0.11979	0.0581182	2.06115	0.0392888	0.174762	USP54	chr10	Not_Biologically_Significant	NA	NA	NA	NA	NA	NA	NA	NA	NA	NA	NA	NA	NA	NA	NA	NA	NA	NA	NA	NA	NA	NA	NA	NA	NA
119506	ENSG00000166348	90448	ENST00000928948.1	273309	90448	NA	ENSG00000166348.21	0.38922	0.0696032	-0.146374	0.920043	0.989761	1	USP54	NA	10910	127.083	0.11979	0.0581182	2.06115	0.0392888	0.174762	USP54	chr10	Not_Biologically_Significant	NA	NA	NA	NA	NA	NA	NA	NA	NA	NA	NA	NA	NA	NA	NA	NA	NA	NA	NA	NA	NA	NA	NA	NA	NA
119507	ENSG00000166348	90457	ENST00000461520.5	273326	90457	NA	ENSG00000166348.21	0.343333	-0.185317	-0.0873164	0.790036	0.969668	1	USP54	USP54	10910	127.083	0.11979	0.0581182	2.06115	0.0392888	0.174762	USP54	chr10	Not_Biologically_Significant	NA	NA	NA	NA	NA	NA	NA	NA	NA	NA	NA	NA	NA	NA	NA	NA	NA	NA	NA	NA	NA	NA	NA	NA	NA
119508	ENSG00000166348	90447	ENST00000928938.1	273308	90447	NA	ENSG00000166348.21	0.701233	0.0713492	0.014507	0.918022	0.989429	1	USP54	NA	10910	127.083	0.11979	0.0581182	2.06115	0.0392888	0.174762	USP54	chr10	Not_Biologically_Significant	NA	NA	NA	NA	NA	NA	NA	NA	NA	NA	NA	NA	NA	NA	NA	NA	NA	NA	NA	NA	NA	NA	NA	NA	NA
119509	ENSG00000166348	90429	ENST00000874401.1	273288	90429	NA	ENSG00000166348.21	0.32268	0.506627	0.440834	0.479001	0.890785	1	USP54	NA	10910	127.083	0.11979	0.0581182	2.06115	0.0392888	0.174762	USP54	chr10	Not_Biologically_Significant	NA	NA	NA	NA	NA	NA	NA	NA	NA	NA	NA	NA	NA	NA	NA	NA	NA	NA	NA	NA	NA	NA	NA	NA	NA
119510	ENSG00000166348	90441	ENST00000928935.1	273301	90441	NA	ENSG00000166348.21	1.1206	-0.00654762	0.0356966	0.992477	0.999078	1	USP54	NA	10910	127.083	0.11979	0.0581182	2.06115	0.0392888	0.174762	USP54	chr10	Not_Biologically_Significant	NA	NA	NA	NA	NA	NA	NA	NA	NA	NA	NA	NA	NA	NA	NA	NA	NA	NA	NA	NA	NA	NA	NA	NA	NA
119511	ENSG00000166348	90444	ENST00000928933.1	273304	90444	NA	ENSG00000166348.21	0.437515	0.23619	0.12102	0.735133	0.960329	1	USP54	NA	10910	127.083	0.11979	0.0581182	2.06115	0.0392888	0.174762	USP54	chr10	Not_Biologically_Significant	NA	NA	NA	NA	NA	NA	NA	NA	NA	NA	NA	NA	NA	NA	NA	NA	NA	NA	NA	NA	NA	NA	NA	NA	NA
119512	ENSG00000166348	90450	ENST00000874400.1	273311	90450	NA	ENSG00000166348.21	0.565881	-0.166944	-0.117646	0.810285	0.97336	1	USP54	NA	10910	127.083	0.11979	0.0581182	2.06115	0.0392888	0.174762	USP54	chr10	Not_Biologically_Significant	NA	NA	NA	NA	NA	NA	NA	NA	NA	NA	NA	NA	NA	NA	NA	NA	NA	NA	NA	NA	NA	NA	NA	NA	NA
119513	ENSG00000166348	90443	ENST00000928934.1	273303	90443	NA	ENSG00000166348.21	0.992404	0.428294	-0.0679616	0.546124	0.913817	1	USP54	NA	10910	127.083	0.11979	0.0581182	2.06115	0.0392888	0.174762	USP54	chr10	Not_Biologically_Significant	NA	NA	NA	NA	NA	NA	NA	NA	NA	NA	NA	NA	NA	NA	NA	NA	NA	NA	NA	NA	NA	NA	NA	NA	NA
119514	ENSG00000166348	90431	ENST00000928950.1	273290	90431	NA	ENSG00000166348.21	0.528417	0.0852778	-0.0217182	0.902167	0.987212	1	USP54	NA	10910	127.083	0.11979	0.0581182	2.06115	0.0392888	0.174762	USP54	chr10	Not_Biologically_Significant	NA	NA	NA	NA	NA	NA	NA	NA	NA	NA	NA	NA	NA	NA	NA	NA	NA	NA	NA	NA	NA	NA	NA	NA	NA
119515	ENSG00000166348	90430	ENST00000339859.8	273289	90430	NA	ENSG00000166348.21	0.570942	-0.343294	-0.100154	0.625733	0.935032	1	USP54	USP54	10910	127.083	0.11979	0.0581182	2.06115	0.0392888	0.174762	USP54	chr10	Not_Biologically_Significant	NA	NA	NA	NA	NA	NA	NA	NA	NA	NA	NA	NA	NA	NA	NA	NA	NA	NA	NA	NA	NA	NA	NA	NA	NA
119516	ENSG00000166348	90421	ENST00000418501.5	273279	90421	NA	ENSG00000166348.21	1.22819	-0.487738	-0.135839	0.494651	0.896865	1	USP54	USP54	10910	127.083	0.11979	0.0581182	2.06115	0.0392888	0.174762	USP54	chr10	Not_Biologically_Significant	NA	NA	NA	NA	NA	NA	NA	NA	NA	NA	NA	NA	NA	NA	NA	NA	NA	NA	NA	NA	NA	NA	NA	NA	NA
119517	ENSG00000166349	97067	ENST00000697713.1	282689	97067	NA	ENSG00000166349.11	0.355621	0.279167	-0.0292949	0.690152	0.95027	1	RAG1	RAG1	10911	15.9007	0.143252	0.156128	0.917529	0.358865	0.632474	RAG1	chr11	Not_Biologically_Significant	NA	NA	NA	NA	NA	NA	NA	NA	NA	NA	NA	NA	NA	NA	NA	NA	NA	NA	NA	NA	NA	NA	NA	NA	NA
119518	ENSG00000166349	97070	ENST00000299440.6	282694	97070	NA	ENSG00000166349.11	1.178	-0.988095	-0.243584	0.194305	0.720901	1	RAG1	RAG1	10911	15.9007	0.143252	0.156128	0.917529	0.358865	0.632474	RAG1	chr11	Not_Biologically_Significant	NA	NA	NA	NA	NA	NA	NA	NA	NA	NA	NA	NA	NA	NA	NA	NA	NA	NA	NA	NA	NA	NA	NA	NA	NA
119519	ENSG00000166349	97069	ENST00000697715.1	282691	97069	NA	ENSG00000166349.11	0.694539	1.09032	0.642538	0.157405	0.676671	0.978247	RAG1	RAG1	10911	15.9007	0.143252	0.156128	0.917529	0.358865	0.632474	RAG1	chr11	Not_Biologically_Significant	NA	NA	NA	NA	NA	NA	NA	NA	NA	NA	NA	NA	NA	NA	NA	NA	NA	NA	NA	NA	NA	NA	NA	NA	NA
119520	ENSG00000166349	97068	ENST00000697714.1	282690	97068	NA	ENSG00000166349.11	0.290767	-0.270675	0.0273781	0.698921	0.951883	1	RAG1	RAG1	10911	15.9007	0.143252	0.156128	0.917529	0.358865	0.632474	RAG1	chr11	Not_Biologically_Significant	NA	NA	NA	NA	NA	NA	NA	NA	NA	NA	NA	NA	NA	NA	NA	NA	NA	NA	NA	NA	NA	NA	NA	NA	NA
119521	ENSG00000166351	166316	ENST00000299443.6	472078	166316	NA	ENSG00000166351.11	1.13526	-0.314722	0.118116	0.65398	0.941671	1	POTED	POTED	NA	NA	NA	NA	NA	NA	NA	NA	NA	NA	NA	NA	NA	NA	NA	NA	NA	NA	NA	NA	NA	NA	NA	NA	NA	NA	NA	NA	NA	NA	NA	NA	NA	NA	NA
119522	ENSG00000166351	166317	ENST00000620442.4	472079	166317	NA	ENSG00000166351.11	0.493229	-0.201786	0.0198398	0.772038	0.966656	1	POTED	POTED	NA	NA	NA	NA	NA	NA	NA	NA	NA	NA	NA	NA	NA	NA	NA	NA	NA	NA	NA	NA	NA	NA	NA	NA	NA	NA	NA	NA	NA	NA	NA	NA	NA	NA	NA
119523	ENSG00000166352	97079	ENST00000527108.6	282722	97079	NA	ENSG00000166352.19	0.381487	-0.0945635	0.0171529	0.891565	0.985724	1	IFTAP	IFTAP	10912	30.5205	0.0999906	0.0853155	1.17201	0.241193	0.512952	IFTAP	chr11	Not_Biologically_Significant	NA	NA	NA	NA	NA	NA	NA	NA	NA	NA	NA	NA	NA	NA	NA	NA	NA	NA	NA	NA	NA	NA	NA	NA	NA
119524	ENSG00000166352	97080	ENST00000679127.1	282731	97080	NA	ENSG00000166352.19	2.02277	-1.21552	-0.100818	0.120518	0.622325	0.928854	IFTAP	IFTAP	10912	30.5205	0.0999906	0.0853155	1.17201	0.241193	0.512952	IFTAP	chr11	Not_Biologically_Significant	NA	NA	NA	NA	NA	NA	NA	NA	NA	NA	NA	NA	NA	NA	NA	NA	NA	NA	NA	NA	NA	NA	NA	NA	NA
119525	ENSG00000166352	97077	ENST00000347206.8	282709	97077	NA	ENSG00000166352.19	0.562	1.03357	0.282455	0.177067	0.700816	0.999327	IFTAP	IFTAP	10912	30.5205	0.0999906	0.0853155	1.17201	0.241193	0.512952	IFTAP	chr11	Not_Biologically_Significant	NA	NA	NA	NA	NA	NA	NA	NA	NA	NA	NA	NA	NA	NA	NA	NA	NA	NA	NA	NA	NA	NA	NA	NA	NA
119526	ENSG00000166352	97074	ENST00000531554.6	282703	97074	NA	ENSG00000166352.19	0.956899	-0.982222	-0.136352	0.196629	0.723451	1	IFTAP	IFTAP	10912	30.5205	0.0999906	0.0853155	1.17201	0.241193	0.512952	IFTAP	chr11	Not_Biologically_Significant	NA	NA	NA	NA	NA	NA	NA	NA	NA	NA	NA	NA	NA	NA	NA	NA	NA	NA	NA	NA	NA	NA	NA	NA	NA
119527	ENSG00000166352	97071	ENST00000679072.1	282696	97071	NA	ENSG00000166352.19	0.359184	0.0990873	0.0230654	0.886418	0.985023	1	IFTAP	IFTAP	10912	30.5205	0.0999906	0.0853155	1.17201	0.241193	0.512952	IFTAP	chr11	Not_Biologically_Significant	NA	NA	NA	NA	NA	NA	NA	NA	NA	NA	NA	NA	NA	NA	NA	NA	NA	NA	NA	NA	NA	NA	NA	NA	NA
119528	ENSG00000166352	97076	ENST00000677116.1	282706	97076	NA	ENSG00000166352.19	0.301134	0.810476	0.124288	0.275852	0.790461	1	IFTAP	IFTAP	10912	30.5205	0.0999906	0.0853155	1.17201	0.241193	0.512952	IFTAP	chr11	Not_Biologically_Significant	NA	NA	NA	NA	NA	NA	NA	NA	NA	NA	NA	NA	NA	NA	NA	NA	NA	NA	NA	NA	NA	NA	NA	NA	NA
119529	ENSG00000166352	97073	ENST00000334307.10	282702	97073	NA	ENSG00000166352.19	1.09569	0.568849	0.147685	0.430196	0.872891	1	IFTAP	IFTAP	10912	30.5205	0.0999906	0.0853155	1.17201	0.241193	0.512952	IFTAP	chr11	Not_Biologically_Significant	NA	NA	NA	NA	NA	NA	NA	NA	NA	NA	NA	NA	NA	NA	NA	NA	NA	NA	NA	NA	NA	NA	NA	NA	NA
119530	ENSG00000166352	97078	ENST00000678950.1	282718	97078	NA	ENSG00000166352.19	1.13743	0.417222	0.113121	0.556109	0.917331	1	IFTAP	IFTAP	10912	30.5205	0.0999906	0.0853155	1.17201	0.241193	0.512952	IFTAP	chr11	Not_Biologically_Significant	NA	NA	NA	NA	NA	NA	NA	NA	NA	NA	NA	NA	NA	NA	NA	NA	NA	NA	NA	NA	NA	NA	NA	NA	NA
119531	ENSG00000166352	97075	ENST00000967888.1	282705	97075	NA	ENSG00000166352.19	0.216579	0.322262	0.00938175	0.646413	0.940035	1	IFTAP	NA	10912	30.5205	0.0999906	0.0853155	1.17201	0.241193	0.512952	IFTAP	chr11	Not_Biologically_Significant	NA	NA	NA	NA	NA	NA	NA	NA	NA	NA	NA	NA	NA	NA	NA	NA	NA	NA	NA	NA	NA	NA	NA	NA	NA
119532	ENSG00000166352	97072	ENST00000617650.5	282700	97072	NA	ENSG00000166352.19	0.306493	0.0798016	0.0517455	0.908397	0.98799	1	IFTAP	IFTAP	10912	30.5205	0.0999906	0.0853155	1.17201	0.241193	0.512952	IFTAP	chr11	Not_Biologically_Significant	NA	NA	NA	NA	NA	NA	NA	NA	NA	NA	NA	NA	NA	NA	NA	NA	NA	NA	NA	NA	NA	NA	NA	NA	NA
119533	ENSG00000166359	NA	NA	NA	NA	NA	NA	NA	NA	NA	NA	NA	NA	NA	NA	10913	7.84019	0.0213559	0.210509	0.101449	0.919194	0.967763	WDR88	chr19	Not_Biologically_Significant	NA	NA	NA	NA	NA	NA	NA	NA	NA	NA	NA	NA	NA	NA	NA	NA	NA	NA	NA	NA	NA	NA	NA	NA	NA
119534	ENSG00000166377	150670	ENST00000899989.1	428392	150670	NA	ENSG00000166377.22	0.552454	-1.03036	-0.415415	0.178245	0.702746	1	ATP9B	NA	10915	281.563	-0.133242	0.0502081	-2.6538	0.00795921	0.0601133	ATP9B	chr18	Not_Biologically_Significant	NA	NA	NA	NA	NA	NA	NA	NA	NA	NA	NA	NA	NA	NA	NA	NA	NA	NA	NA	NA	NA	NA	NA	NA	NA
119535	ENSG00000166377	150680	ENST00000940835.1	428404	150680	NA	ENSG00000166377.22	1.00218	-1.14056	-0.223978	0.141574	0.654426	0.957932	ATP9B	NA	10915	281.563	-0.133242	0.0502081	-2.6538	0.00795921	0.0601133	ATP9B	chr18	Not_Biologically_Significant	NA	NA	NA	NA	NA	NA	NA	NA	NA	NA	NA	NA	NA	NA	NA	NA	NA	NA	NA	NA	NA	NA	NA	NA	NA
119536	ENSG00000166377	150671	ENST00000899995.1	428394	150671	NA	ENSG00000166377.22	0.855488	0.0149603	0.270167	0.982808	0.997886	1	ATP9B	NA	10915	281.563	-0.133242	0.0502081	-2.6538	0.00795921	0.0601133	ATP9B	chr18	Not_Biologically_Significant	NA	NA	NA	NA	NA	NA	NA	NA	NA	NA	NA	NA	NA	NA	NA	NA	NA	NA	NA	NA	NA	NA	NA	NA	NA
119537	ENSG00000166377	150681	ENST00000586672.5	428405	150681	NA	ENSG00000166377.22	0.519524	-0.267024	0.021364	0.70272	0.952787	1	ATP9B	ATP9B	10915	281.563	-0.133242	0.0502081	-2.6538	0.00795921	0.0601133	ATP9B	chr18	Not_Biologically_Significant	NA	NA	NA	NA	NA	NA	NA	NA	NA	NA	NA	NA	NA	NA	NA	NA	NA	NA	NA	NA	NA	NA	NA	NA	NA
119538	ENSG00000166377	150679	ENST00000963368.1	428403	150679	NA	ENSG00000166377.22	0.819509	-0.000238095	-0.230766	0.999715	0.999915	1	ATP9B	NA	10915	281.563	-0.133242	0.0502081	-2.6538	0.00795921	0.0601133	ATP9B	chr18	Not_Biologically_Significant	NA	NA	NA	NA	NA	NA	NA	NA	NA	NA	NA	NA	NA	NA	NA	NA	NA	NA	NA	NA	NA	NA	NA	NA	NA
119539	ENSG00000166377	150684	ENST00000940834.1	428409	150684	NA	ENSG00000166377.22	0.550896	-0.179405	0.340372	0.796484	0.970866	1	ATP9B	NA	10915	281.563	-0.133242	0.0502081	-2.6538	0.00795921	0.0601133	ATP9B	chr18	Not_Biologically_Significant	NA	NA	NA	NA	NA	NA	NA	NA	NA	NA	NA	NA	NA	NA	NA	NA	NA	NA	NA	NA	NA	NA	NA	NA	NA
119540	ENSG00000166377	150682	ENST00000963367.1	428407	150682	NA	ENSG00000166377.22	0.256155	-0.347778	-0.267847	0.621333	0.934072	1	ATP9B	NA	10915	281.563	-0.133242	0.0502081	-2.6538	0.00795921	0.0601133	ATP9B	chr18	Not_Biologically_Significant	NA	NA	NA	NA	NA	NA	NA	NA	NA	NA	NA	NA	NA	NA	NA	NA	NA	NA	NA	NA	NA	NA	NA	NA	NA
119541	ENSG00000166377	150673	ENST00000963366.1	428396	150673	NA	ENSG00000166377.22	0.551458	0.613254	0.484845	0.397665	0.85838	1	ATP9B	NA	10915	281.563	-0.133242	0.0502081	-2.6538	0.00795921	0.0601133	ATP9B	chr18	Not_Biologically_Significant	NA	NA	NA	NA	NA	NA	NA	NA	NA	NA	NA	NA	NA	NA	NA	NA	NA	NA	NA	NA	NA	NA	NA	NA	NA
119542	ENSG00000166377	150691	ENST00000587410.1	428437	150691	NA	ENSG00000166377.22	0.908081	-0.354762	-0.0391712	0.614598	0.932177	1	ATP9B	ATP9B	10915	281.563	-0.133242	0.0502081	-2.6538	0.00795921	0.0601133	ATP9B	chr18	Not_Biologically_Significant	NA	NA	NA	NA	NA	NA	NA	NA	NA	NA	NA	NA	NA	NA	NA	NA	NA	NA	NA	NA	NA	NA	NA	NA	NA
119543	ENSG00000166377	150677	ENST00000426216.6	428400	150677	NA	ENSG00000166377.22	0.652301	-0.0961508	-0.274344	0.889756	0.985508	1	ATP9B	ATP9B	10915	281.563	-0.133242	0.0502081	-2.6538	0.00795921	0.0601133	ATP9B	chr18	Not_Biologically_Significant	NA	NA	NA	NA	NA	NA	NA	NA	NA	NA	NA	NA	NA	NA	NA	NA	NA	NA	NA	NA	NA	NA	NA	NA	NA
119544	ENSG00000166377	150689	ENST00000490210.6	428419	150689	NA	ENSG00000166377.22	1.99566	-0.87	-0.121281	0.24582	0.768771	1	ATP9B	ATP9B	10915	281.563	-0.133242	0.0502081	-2.6538	0.00795921	0.0601133	ATP9B	chr18	Not_Biologically_Significant	NA	NA	NA	NA	NA	NA	NA	NA	NA	NA	NA	NA	NA	NA	NA	NA	NA	NA	NA	NA	NA	NA	NA	NA	NA
119545	ENSG00000166377	150688	ENST00000590271.5	428417	150688	NA	ENSG00000166377.22	0.493436	-0.162937	-0.0209861	0.814704	0.973985	1	ATP9B	ATP9B	10915	281.563	-0.133242	0.0502081	-2.6538	0.00795921	0.0601133	ATP9B	chr18	Not_Biologically_Significant	NA	NA	NA	NA	NA	NA	NA	NA	NA	NA	NA	NA	NA	NA	NA	NA	NA	NA	NA	NA	NA	NA	NA	NA	NA
119546	ENSG00000166377	150675	ENST00000899992.1	428398	150675	NA	ENSG00000166377.22	0.771856	0.262103	0.048808	0.707848	0.953935	1	ATP9B	NA	10915	281.563	-0.133242	0.0502081	-2.6538	0.00795921	0.0601133	ATP9B	chr18	Not_Biologically_Significant	NA	NA	NA	NA	NA	NA	NA	NA	NA	NA	NA	NA	NA	NA	NA	NA	NA	NA	NA	NA	NA	NA	NA	NA	NA
119547	ENSG00000166377	150687	ENST00000963364.1	428414	150687	NA	ENSG00000166377.22	1.14087	-2.00651	-0.915975	0.0171931	0.275936	0.534348	ATP9B	NA	10915	281.563	-0.133242	0.0502081	-2.6538	0.00795921	0.0601133	ATP9B	chr18	Not_Biologically_Significant	NA	NA	NA	NA	NA	NA	NA	NA	NA	NA	NA	NA	NA	NA	NA	NA	NA	NA	NA	NA	NA	NA	NA	NA	NA
119548	ENSG00000166377	150690	ENST00000590477.5	428432	150690	NA	ENSG00000166377.22	1.2587	-1.24206	-0.274967	0.113712	0.610333	0.919149	ATP9B	ATP9B	10915	281.563	-0.133242	0.0502081	-2.6538	0.00795921	0.0601133	ATP9B	chr18	Not_Biologically_Significant	NA	NA	NA	NA	NA	NA	NA	NA	NA	NA	NA	NA	NA	NA	NA	NA	NA	NA	NA	NA	NA	NA	NA	NA	NA
119549	ENSG00000166377	150678	ENST00000307671.12	428401	150678	NA	ENSG00000166377.22	2.04243	-1.4779	-0.255935	0.0664835	0.499787	0.814577	ATP9B	ATP9B	10915	281.563	-0.133242	0.0502081	-2.6538	0.00795921	0.0601133	ATP9B	chr18	Not_Biologically_Significant	NA	NA	NA	NA	NA	NA	NA	NA	NA	NA	NA	NA	NA	NA	NA	NA	NA	NA	NA	NA	NA	NA	NA	NA	NA
119550	ENSG00000166377	150686	ENST00000586722.5	428412	150686	NA	ENSG00000166377.22	2.43923	-0.576627	-0.0407485	0.424364	0.870488	1	ATP9B	ATP9B	10915	281.563	-0.133242	0.0502081	-2.6538	0.00795921	0.0601133	ATP9B	chr18	Not_Biologically_Significant	NA	NA	NA	NA	NA	NA	NA	NA	NA	NA	NA	NA	NA	NA	NA	NA	NA	NA	NA	NA	NA	NA	NA	NA	NA
119551	ENSG00000166377	150676	ENST00000586366.5	428399	150676	NA	ENSG00000166377.22	1.00658	2.225	0.280765	0.0092377	0.201714	0.422389	ATP9B	ATP9B	10915	281.563	-0.133242	0.0502081	-2.6538	0.00795921	0.0601133	ATP9B	chr18	Not_Biologically_Significant	NA	NA	NA	NA	NA	NA	NA	NA	NA	NA	NA	NA	NA	NA	NA	NA	NA	NA	NA	NA	NA	NA	NA	NA	NA
119552	ENSG00000166377	150674	ENST00000963365.1	428397	150674	NA	ENSG00000166377.22	0.703192	-0.329206	0.198215	0.639547	0.938295	1	ATP9B	NA	10915	281.563	-0.133242	0.0502081	-2.6538	0.00795921	0.0601133	ATP9B	chr18	Not_Biologically_Significant	NA	NA	NA	NA	NA	NA	NA	NA	NA	NA	NA	NA	NA	NA	NA	NA	NA	NA	NA	NA	NA	NA	NA	NA	NA
119553	ENSG00000166377	150685	ENST00000899990.1	428411	150685	NA	ENSG00000166377.22	0.809752	-0.653492	-0.138004	0.36987	0.846545	1	ATP9B	NA	10915	281.563	-0.133242	0.0502081	-2.6538	0.00795921	0.0601133	ATP9B	chr18	Not_Biologically_Significant	NA	NA	NA	NA	NA	NA	NA	NA	NA	NA	NA	NA	NA	NA	NA	NA	NA	NA	NA	NA	NA	NA	NA	NA	NA
119554	ENSG00000166377	150683	ENST00000940836.1	428408	150683	NA	ENSG00000166377.22	0.515587	-0.811706	-0.201928	0.275215	0.789936	1	ATP9B	NA	10915	281.563	-0.133242	0.0502081	-2.6538	0.00795921	0.0601133	ATP9B	chr18	Not_Biologically_Significant	NA	NA	NA	NA	NA	NA	NA	NA	NA	NA	NA	NA	NA	NA	NA	NA	NA	NA	NA	NA	NA	NA	NA	NA	NA
119555	ENSG00000166377	150672	ENST00000899991.1	428395	150672	NA	ENSG00000166377.22	1.26052	-0.045873	0.212319	0.947167	0.993199	1	ATP9B	NA	10915	281.563	-0.133242	0.0502081	-2.6538	0.00795921	0.0601133	ATP9B	chr18	Not_Biologically_Significant	NA	NA	NA	NA	NA	NA	NA	NA	NA	NA	NA	NA	NA	NA	NA	NA	NA	NA	NA	NA	NA	NA	NA	NA	NA
119556	ENSG00000166387	95620	ENST00000530181.5	280518	95620	NA	ENSG00000166387.15	1.82564	0.716468	0.282588	0.32945	0.823922	1	PPFIBP2	PPFIBP2	10916	192.16	0.222502	0.114716	1.9396	0.0524285	0.209551	PPFIBP2	chr11	Not_Biologically_Significant	NA	NA	NA	NA	NA	NA	NA	NA	NA	NA	NA	NA	NA	NA	NA	NA	NA	NA	NA	NA	NA	NA	NA	NA	NA
119557	ENSG00000166387	95615	ENST00000857461.1	280503	95615	NA	ENSG00000166387.15	1.02779	0.157659	0.0703973	0.820544	0.975028	1	PPFIBP2	NA	10916	192.16	0.222502	0.114716	1.9396	0.0524285	0.209551	PPFIBP2	chr11	Not_Biologically_Significant	NA	NA	NA	NA	NA	NA	NA	NA	NA	NA	NA	NA	NA	NA	NA	NA	NA	NA	NA	NA	NA	NA	NA	NA	NA
119558	ENSG00000166387	95617	ENST00000533792.5	280509	95617	NA	ENSG00000166387.15	1.45703	-0.195754	-0.285615	0.778601	0.968271	1	PPFIBP2	PPFIBP2	10916	192.16	0.222502	0.114716	1.9396	0.0524285	0.209551	PPFIBP2	chr11	Not_Biologically_Significant	NA	NA	NA	NA	NA	NA	NA	NA	NA	NA	NA	NA	NA	NA	NA	NA	NA	NA	NA	NA	NA	NA	NA	NA	NA
119559	ENSG00000166387	95624	ENST00000534552.1	280529	95624	NA	ENSG00000166387.15	0.473886	0.034246	0.0843421	0.960622	0.995072	1	PPFIBP2	PPFIBP2	10916	192.16	0.222502	0.114716	1.9396	0.0524285	0.209551	PPFIBP2	chr11	Not_Biologically_Significant	NA	NA	NA	NA	NA	NA	NA	NA	NA	NA	NA	NA	NA	NA	NA	NA	NA	NA	NA	NA	NA	NA	NA	NA	NA
119560	ENSG00000166387	95614	ENST00000299492.9	280502	95614	NA	ENSG00000166387.15	1.66848	-0.483175	-0.223187	0.498467	0.89834	1	PPFIBP2	PPFIBP2	10916	192.16	0.222502	0.114716	1.9396	0.0524285	0.209551	PPFIBP2	chr11	Not_Biologically_Significant	NA	NA	NA	NA	NA	NA	NA	NA	NA	NA	NA	NA	NA	NA	NA	NA	NA	NA	NA	NA	NA	NA	NA	NA	NA
119561	ENSG00000166387	95622	ENST00000524495.5	280525	95622	NA	ENSG00000166387.15	0.688109	0.772302	0.18688	0.296656	0.804115	1	PPFIBP2	PPFIBP2	10916	192.16	0.222502	0.114716	1.9396	0.0524285	0.209551	PPFIBP2	chr11	Not_Biologically_Significant	NA	NA	NA	NA	NA	NA	NA	NA	NA	NA	NA	NA	NA	NA	NA	NA	NA	NA	NA	NA	NA	NA	NA	NA	NA
119562	ENSG00000166387	95621	ENST00000530582.5	280521	95621	NA	ENSG00000166387.15	1.13851	0.608016	0.105337	0.401393	0.86022	1	PPFIBP2	PPFIBP2	10916	192.16	0.222502	0.114716	1.9396	0.0524285	0.209551	PPFIBP2	chr11	Not_Biologically_Significant	NA	NA	NA	NA	NA	NA	NA	NA	NA	NA	NA	NA	NA	NA	NA	NA	NA	NA	NA	NA	NA	NA	NA	NA	NA
119563	ENSG00000166387	95613	ENST00000933098.1	280501	95613	NA	ENSG00000166387.15	0.602113	-0.303492	-0.152302	0.665277	0.944126	1	PPFIBP2	NA	10916	192.16	0.222502	0.114716	1.9396	0.0524285	0.209551	PPFIBP2	chr11	Not_Biologically_Significant	NA	NA	NA	NA	NA	NA	NA	NA	NA	NA	NA	NA	NA	NA	NA	NA	NA	NA	NA	NA	NA	NA	NA	NA	NA
119564	ENSG00000166387	95619	ENST00000528883.5	280515	95619	NA	ENSG00000166387.15	0.850605	0.29869	-0.0312977	0.670126	0.94556	1	PPFIBP2	PPFIBP2	10916	192.16	0.222502	0.114716	1.9396	0.0524285	0.209551	PPFIBP2	chr11	Not_Biologically_Significant	NA	NA	NA	NA	NA	NA	NA	NA	NA	NA	NA	NA	NA	NA	NA	NA	NA	NA	NA	NA	NA	NA	NA	NA	NA
119565	ENSG00000166387	95618	ENST00000684215.1	280511	95618	NA	ENSG00000166387.15	1.47996	-0.186865	-0.142769	0.788327	0.969526	1	PPFIBP2	PPFIBP2	10916	192.16	0.222502	0.114716	1.9396	0.0524285	0.209551	PPFIBP2	chr11	Not_Biologically_Significant	NA	NA	NA	NA	NA	NA	NA	NA	NA	NA	NA	NA	NA	NA	NA	NA	NA	NA	NA	NA	NA	NA	NA	NA	NA
119566	ENSG00000166387	95623	ENST00000529664.1	280528	95623	NA	ENSG00000166387.15	1.05703	1.455	0.324426	0.0701476	0.510463	0.827008	PPFIBP2	PPFIBP2	10916	192.16	0.222502	0.114716	1.9396	0.0524285	0.209551	PPFIBP2	chr11	Not_Biologically_Significant	NA	NA	NA	NA	NA	NA	NA	NA	NA	NA	NA	NA	NA	NA	NA	NA	NA	NA	NA	NA	NA	NA	NA	NA	NA
119567	ENSG00000166387	95611	ENST00000684123.1	280499	95611	NA	ENSG00000166387.15	0.529644	-0.34369	-0.1486	0.625353	0.935032	1	PPFIBP2	PPFIBP2	10916	192.16	0.222502	0.114716	1.9396	0.0524285	0.209551	PPFIBP2	chr11	Not_Biologically_Significant	NA	NA	NA	NA	NA	NA	NA	NA	NA	NA	NA	NA	NA	NA	NA	NA	NA	NA	NA	NA	NA	NA	NA	NA	NA
119568	ENSG00000166387	95612	ENST00000857460.1	280500	95612	NA	ENSG00000166387.15	0.55426	0.46869	0.0942528	0.510732	0.902189	1	PPFIBP2	NA	10916	192.16	0.222502	0.114716	1.9396	0.0524285	0.209551	PPFIBP2	chr11	Not_Biologically_Significant	NA	NA	NA	NA	NA	NA	NA	NA	NA	NA	NA	NA	NA	NA	NA	NA	NA	NA	NA	NA	NA	NA	NA	NA	NA
119569	ENSG00000166387	95616	ENST00000529575.5	280508	95616	NA	ENSG00000166387.15	0.98071	0.810119	0.272409	0.276035	0.790566	1	PPFIBP2	PPFIBP2	10916	192.16	0.222502	0.114716	1.9396	0.0524285	0.209551	PPFIBP2	chr11	Not_Biologically_Significant	NA	NA	NA	NA	NA	NA	NA	NA	NA	NA	NA	NA	NA	NA	NA	NA	NA	NA	NA	NA	NA	NA	NA	NA	NA
119570	ENSG00000166394	95626	ENST00000872667.1	294803	95626	NA	ENSG00000166394.16	0.341972	0.035754	0.00296161	0.958883	0.994813	1	CYB5R2	NA	10917	63.2512	0.295548	0.11137	2.65374	0.00796062	0.0601133	CYB5R2	chr11	Not_Biologically_Significant	NA	NA	NA	NA	NA	NA	NA	NA	NA	NA	NA	NA	NA	NA	NA	NA	NA	NA	NA	NA	NA	NA	NA	NA	NA
119571	ENSG00000166394	95638	ENST00000524608.5	294830	95638	NA	ENSG00000166394.16	0.79647	0.708571	0.24844	0.334296	0.826962	1	CYB5R2	CYB5R2	10917	63.2512	0.295548	0.11137	2.65374	0.00796062	0.0601133	CYB5R2	chr11	Not_Biologically_Significant	NA	NA	NA	NA	NA	NA	NA	NA	NA	NA	NA	NA	NA	NA	NA	NA	NA	NA	NA	NA	NA	NA	NA	NA	NA
119572	ENSG00000166394	95628	ENST00000524790.5	294805	95628	NA	ENSG00000166394.16	0.623913	1.33825	0.33898	0.0917944	0.565059	0.882979	CYB5R2	CYB5R2	10917	63.2512	0.295548	0.11137	2.65374	0.00796062	0.0601133	CYB5R2	chr11	Not_Biologically_Significant	NA	NA	NA	NA	NA	NA	NA	NA	NA	NA	NA	NA	NA	NA	NA	NA	NA	NA	NA	NA	NA	NA	NA	NA	NA
119573	ENSG00000166394	95632	ENST00000917894.1	294815	95632	NA	ENSG00000166394.16	0.333413	0.075873	0.113692	0.912867	0.988636	1	CYB5R2	NA	10917	63.2512	0.295548	0.11137	2.65374	0.00796062	0.0601133	CYB5R2	chr11	Not_Biologically_Significant	NA	NA	NA	NA	NA	NA	NA	NA	NA	NA	NA	NA	NA	NA	NA	NA	NA	NA	NA	NA	NA	NA	NA	NA	NA
119574	ENSG00000166394	95636	ENST00000872674.1	294823	95636	NA	ENSG00000166394.16	0.659959	0.109325	0.129742	0.874814	0.983339	1	CYB5R2	NA	10917	63.2512	0.295548	0.11137	2.65374	0.00796062	0.0601133	CYB5R2	chr11	Not_Biologically_Significant	NA	NA	NA	NA	NA	NA	NA	NA	NA	NA	NA	NA	NA	NA	NA	NA	NA	NA	NA	NA	NA	NA	NA	NA	NA
119575	ENSG00000166394	95630	ENST00000299498.11	294811	95630	NA	ENSG00000166394.16	1.22685	0.297698	0.130975	0.671124	0.945716	1	CYB5R2	CYB5R2	10917	63.2512	0.295548	0.11137	2.65374	0.00796062	0.0601133	CYB5R2	chr11	Not_Biologically_Significant	NA	NA	NA	NA	NA	NA	NA	NA	NA	NA	NA	NA	NA	NA	NA	NA	NA	NA	NA	NA	NA	NA	NA	NA	NA
119576	ENSG00000166394	95629	ENST00000528585.5	294808	95629	NA	ENSG00000166394.16	0.766678	0.731587	0.090456	0.320308	0.818272	1	CYB5R2	CYB5R2	10917	63.2512	0.295548	0.11137	2.65374	0.00796062	0.0601133	CYB5R2	chr11	Not_Biologically_Significant	NA	NA	NA	NA	NA	NA	NA	NA	NA	NA	NA	NA	NA	NA	NA	NA	NA	NA	NA	NA	NA	NA	NA	NA	NA
119577	ENSG00000166394	95631	ENST00000533558.5	294813	95631	NA	ENSG00000166394.16	0.39951	0.179286	-0.046281	0.796621	0.970866	1	CYB5R2	CYB5R2	10917	63.2512	0.295548	0.11137	2.65374	0.00796062	0.0601133	CYB5R2	chr11	Not_Biologically_Significant	NA	NA	NA	NA	NA	NA	NA	NA	NA	NA	NA	NA	NA	NA	NA	NA	NA	NA	NA	NA	NA	NA	NA	NA	NA
119578	ENSG00000166394	95637	ENST00000527542.5	294828	95637	NA	ENSG00000166394.16	0.566604	0.0264683	-0.0115604	0.969574	0.995985	1	CYB5R2	CYB5R2	10917	63.2512	0.295548	0.11137	2.65374	0.00796062	0.0601133	CYB5R2	chr11	Not_Biologically_Significant	NA	NA	NA	NA	NA	NA	NA	NA	NA	NA	NA	NA	NA	NA	NA	NA	NA	NA	NA	NA	NA	NA	NA	NA	NA
119579	ENSG00000166394	95625	ENST00000872670.1	294802	95625	NA	ENSG00000166394.16	0.734035	0.0484921	0.0511741	0.944197	0.992838	1	CYB5R2	NA	10917	63.2512	0.295548	0.11137	2.65374	0.00796062	0.0601133	CYB5R2	chr11	Not_Biologically_Significant	NA	NA	NA	NA	NA	NA	NA	NA	NA	NA	NA	NA	NA	NA	NA	NA	NA	NA	NA	NA	NA	NA	NA	NA	NA
119580	ENSG00000166394	95634	ENST00000526084.1	294819	95634	NA	ENSG00000166394.16	1.24326	0.744762	0.0653549	0.312497	0.814335	1	CYB5R2	CYB5R2	10917	63.2512	0.295548	0.11137	2.65374	0.00796062	0.0601133	CYB5R2	chr11	Not_Biologically_Significant	NA	NA	NA	NA	NA	NA	NA	NA	NA	NA	NA	NA	NA	NA	NA	NA	NA	NA	NA	NA	NA	NA	NA	NA	NA
119581	ENSG00000166394	95633	ENST00000872666.1	294818	95633	NA	ENSG00000166394.16	0.956929	-0.411349	-0.0561371	0.561425	0.918637	1	CYB5R2	NA	10917	63.2512	0.295548	0.11137	2.65374	0.00796062	0.0601133	CYB5R2	chr11	Not_Biologically_Significant	NA	NA	NA	NA	NA	NA	NA	NA	NA	NA	NA	NA	NA	NA	NA	NA	NA	NA	NA	NA	NA	NA	NA	NA	NA
119582	ENSG00000166394	95627	ENST00000917893.1	294804	95627	NA	ENSG00000166394.16	0.545884	-0.106786	0.128948	0.877708	0.983904	1	CYB5R2	NA	10917	63.2512	0.295548	0.11137	2.65374	0.00796062	0.0601133	CYB5R2	chr11	Not_Biologically_Significant	NA	NA	NA	NA	NA	NA	NA	NA	NA	NA	NA	NA	NA	NA	NA	NA	NA	NA	NA	NA	NA	NA	NA	NA	NA
119583	ENSG00000166394	95635	ENST00000954656.1	294822	95635	NA	ENSG00000166394.16	0.221088	0.252381	0.0586303	0.718009	0.955966	1	CYB5R2	NA	10917	63.2512	0.295548	0.11137	2.65374	0.00796062	0.0601133	CYB5R2	chr11	Not_Biologically_Significant	NA	NA	NA	NA	NA	NA	NA	NA	NA	NA	NA	NA	NA	NA	NA	NA	NA	NA	NA	NA	NA	NA	NA	NA	NA
119584	ENSG00000166396	150397	ENST00000398019.7	427707	150397	NA	ENSG00000166396.14	0.950985	1.85968	0.797548	0.0255926	0.334766	0.614354	SERPINB7	SERPINB7	10918	12.6734	0.930467	0.254607	3.65452	0.000257667	0.00477026	SERPINB7	chr18	Trending_Towards_Increased_RNA_Expression	NA	NA	NA	NA	NA	NA	NA	NA	NA	NA	NA	NA	NA	NA	NA	NA	NA	NA	NA	NA	NA	NA	NA	NA	NA
119585	ENSG00000166396	150398	ENST00000546027.5	427709	150398	NA	ENSG00000166396.14	0.920372	0.39996	0.364963	0.571902	0.921089	1	SERPINB7	SERPINB7	10918	12.6734	0.930467	0.254607	3.65452	0.000257667	0.00477026	SERPINB7	chr18	Trending_Towards_Increased_RNA_Expression	NA	NA	NA	NA	NA	NA	NA	NA	NA	NA	NA	NA	NA	NA	NA	NA	NA	NA	NA	NA	NA	NA	NA	NA	NA
119586	ENSG00000166396	150396	ENST00000540675.5	427706	150396	NA	ENSG00000166396.14	0.317753	-0.759206	-0.118101	0.304116	0.809113	1	SERPINB7	SERPINB7	10918	12.6734	0.930467	0.254607	3.65452	0.000257667	0.00477026	SERPINB7	chr18	Trending_Towards_Increased_RNA_Expression	NA	NA	NA	NA	NA	NA	NA	NA	NA	NA	NA	NA	NA	NA	NA	NA	NA	NA	NA	NA	NA	NA	NA	NA	NA
119587	ENSG00000166398	155917	ENST00000899720.1	439501	155917	NA	ENSG00000166398.15	0.958037	1.07147	0.178912	0.163726	0.684504	0.985635	GARRE1	NA	10919	1268.15	0.0641118	0.0415785	1.54194	0.123087	0.351576	GARRE1	chr19	Not_Biologically_Significant	420	NA	NA	NA	NA	NA	NA	NA	NA	NA	NA	34339866	34339992	34349015	34349153	1.82894e-06	0.103	NA	NA	NA	NA	NA	NA	NA	NA
119588	ENSG00000166398	155917	ENST00000899720.1	439501	155917	NA	ENSG00000166398.15	0.958037	1.07147	0.178912	0.163726	0.684504	0.985635	GARRE1	NA	10919	1268.15	0.0641118	0.0415785	1.54194	0.123087	0.351576	GARRE1	chr19	Not_Biologically_Significant	421	NA	NA	NA	NA	NA	NA	NA	NA	NA	NA	34341421	34342455	34351513	34351592	0.000176937	0.102	NA	NA	NA	NA	NA	NA	NA	NA
119589	ENSG00000166398	155919	ENST00000899721.1	439504	155919	NA	ENSG00000166398.15	2.02948	-0.354167	0.0821067	0.615159	0.932262	1	GARRE1	NA	10919	1268.15	0.0641118	0.0415785	1.54194	0.123087	0.351576	GARRE1	chr19	Not_Biologically_Significant	420	NA	NA	NA	NA	NA	NA	NA	NA	NA	NA	34339866	34339992	34349015	34349153	1.82894e-06	0.103	NA	NA	NA	NA	NA	NA	NA	NA
119590	ENSG00000166398	155919	ENST00000899721.1	439504	155919	NA	ENSG00000166398.15	2.02948	-0.354167	0.0821067	0.615159	0.932262	1	GARRE1	NA	10919	1268.15	0.0641118	0.0415785	1.54194	0.123087	0.351576	GARRE1	chr19	Not_Biologically_Significant	421	NA	NA	NA	NA	NA	NA	NA	NA	NA	NA	34341421	34342455	34351513	34351592	0.000176937	0.102	NA	NA	NA	NA	NA	NA	NA	NA
119591	ENSG00000166398	155920	ENST00000592124.1	439505	155920	NA	ENSG00000166398.15	1.23632	2.86508	0.540205	0.00119276	0.0604512	0.162305	GARRE1	GARRE1	10919	1268.15	0.0641118	0.0415785	1.54194	0.123087	0.351576	GARRE1	chr19	Not_Biologically_Significant	420	NA	NA	NA	NA	NA	NA	NA	NA	NA	NA	34339866	34339992	34349015	34349153	1.82894e-06	0.103	NA	NA	NA	NA	NA	NA	NA	NA
119592	ENSG00000166398	155920	ENST00000592124.1	439505	155920	NA	ENSG00000166398.15	1.23632	2.86508	0.540205	0.00119276	0.0604512	0.162305	GARRE1	GARRE1	10919	1268.15	0.0641118	0.0415785	1.54194	0.123087	0.351576	GARRE1	chr19	Not_Biologically_Significant	421	NA	NA	NA	NA	NA	NA	NA	NA	NA	NA	34341421	34342455	34351513	34351592	0.000176937	0.102	NA	NA	NA	NA	NA	NA	NA	NA
119593	ENSG00000166398	155918	ENST00000932926.1	439503	155918	NA	ENSG00000166398.15	0.977791	0.0235714	-0.406885	0.972893	0.996424	1	GARRE1	NA	10919	1268.15	0.0641118	0.0415785	1.54194	0.123087	0.351576	GARRE1	chr19	Not_Biologically_Significant	420	NA	NA	NA	NA	NA	NA	NA	NA	NA	NA	34339866	34339992	34349015	34349153	1.82894e-06	0.103	NA	NA	NA	NA	NA	NA	NA	NA
119594	ENSG00000166398	155918	ENST00000932926.1	439503	155918	NA	ENSG00000166398.15	0.977791	0.0235714	-0.406885	0.972893	0.996424	1	GARRE1	NA	10919	1268.15	0.0641118	0.0415785	1.54194	0.123087	0.351576	GARRE1	chr19	Not_Biologically_Significant	421	NA	NA	NA	NA	NA	NA	NA	NA	NA	NA	34341421	34342455	34351513	34351592	0.000176937	0.102	NA	NA	NA	NA	NA	NA	NA	NA
119595	ENSG00000166398	155915	ENST00000299505.8	439499	155915	NA	ENSG00000166398.15	3.14556	1.03079	0.0885372	0.178082	0.702404	1	GARRE1	GARRE1	10919	1268.15	0.0641118	0.0415785	1.54194	0.123087	0.351576	GARRE1	chr19	Not_Biologically_Significant	420	NA	NA	NA	NA	NA	NA	NA	NA	NA	NA	34339866	34339992	34349015	34349153	1.82894e-06	0.103	NA	NA	NA	NA	NA	NA	NA	NA
119596	ENSG00000166398	155915	ENST00000299505.8	439499	155915	NA	ENSG00000166398.15	3.14556	1.03079	0.0885372	0.178082	0.702404	1	GARRE1	GARRE1	10919	1268.15	0.0641118	0.0415785	1.54194	0.123087	0.351576	GARRE1	chr19	Not_Biologically_Significant	421	NA	NA	NA	NA	NA	NA	NA	NA	NA	NA	34341421	34342455	34351513	34351592	0.000176937	0.102	NA	NA	NA	NA	NA	NA	NA	NA
119597	ENSG00000166398	155921	ENST00000588974.1	439507	155921	NA	ENSG00000166398.15	1.57929	0.434008	0.0597361	0.541063	0.912463	1	GARRE1	GARRE1	10919	1268.15	0.0641118	0.0415785	1.54194	0.123087	0.351576	GARRE1	chr19	Not_Biologically_Significant	420	NA	NA	NA	NA	NA	NA	NA	NA	NA	NA	34339866	34339992	34349015	34349153	1.82894e-06	0.103	NA	NA	NA	NA	NA	NA	NA	NA
119598	ENSG00000166398	155921	ENST00000588974.1	439507	155921	NA	ENSG00000166398.15	1.57929	0.434008	0.0597361	0.541063	0.912463	1	GARRE1	GARRE1	10919	1268.15	0.0641118	0.0415785	1.54194	0.123087	0.351576	GARRE1	chr19	Not_Biologically_Significant	421	NA	NA	NA	NA	NA	NA	NA	NA	NA	NA	34341421	34342455	34351513	34351592	0.000176937	0.102	NA	NA	NA	NA	NA	NA	NA	NA
119599	ENSG00000166398	155914	ENST00000932925.1	439497	155914	NA	ENSG00000166398.15	1.83137	0.759127	0.138989	0.304169	0.809113	1	GARRE1	NA	10919	1268.15	0.0641118	0.0415785	1.54194	0.123087	0.351576	GARRE1	chr19	Not_Biologically_Significant	420	NA	NA	NA	NA	NA	NA	NA	NA	NA	NA	34339866	34339992	34349015	34349153	1.82894e-06	0.103	NA	NA	NA	NA	NA	NA	NA	NA
119600	ENSG00000166398	155914	ENST00000932925.1	439497	155914	NA	ENSG00000166398.15	1.83137	0.759127	0.138989	0.304169	0.809113	1	GARRE1	NA	10919	1268.15	0.0641118	0.0415785	1.54194	0.123087	0.351576	GARRE1	chr19	Not_Biologically_Significant	421	NA	NA	NA	NA	NA	NA	NA	NA	NA	NA	34341421	34342455	34351513	34351592	0.000176937	0.102	NA	NA	NA	NA	NA	NA	NA	NA
119601	ENSG00000166398	155916	ENST00000589583.5	439500	155916	NA	ENSG00000166398.15	0.482233	-0.198651	-0.121665	0.7755	0.967474	1	GARRE1	GARRE1	10919	1268.15	0.0641118	0.0415785	1.54194	0.123087	0.351576	GARRE1	chr19	Not_Biologically_Significant	420	NA	NA	NA	NA	NA	NA	NA	NA	NA	NA	34339866	34339992	34349015	34349153	1.82894e-06	0.103	NA	NA	NA	NA	NA	NA	NA	NA
119602	ENSG00000166398	155916	ENST00000589583.5	439500	155916	NA	ENSG00000166398.15	0.482233	-0.198651	-0.121665	0.7755	0.967474	1	GARRE1	GARRE1	10919	1268.15	0.0641118	0.0415785	1.54194	0.123087	0.351576	GARRE1	chr19	Not_Biologically_Significant	421	NA	NA	NA	NA	NA	NA	NA	NA	NA	NA	34341421	34342455	34351513	34351592	0.000176937	0.102	NA	NA	NA	NA	NA	NA	NA	NA
119603	ENSG00000166401	150411	ENST00000858461.1	427729	150411	NA	ENSG00000166401.16	1.00867	-0.168095	-0.14395	0.809003	0.973088	1	SERPINB8	NA	10920	136.75	0.0455745	0.0842408	0.541003	0.588506	0.802867	SERPINB8	chr18	Not_Biologically_Significant	NA	NA	NA	NA	NA	NA	NA	NA	NA	NA	NA	NA	NA	NA	NA	NA	NA	NA	NA	NA	NA	NA	NA	NA	NA
119604	ENSG00000166401	150408	ENST00000353706.6	427726	150408	NA	ENSG00000166401.16	1.7784	-0.725476	-0.114505	0.323964	0.820462	1	SERPINB8	SERPINB8	10920	136.75	0.0455745	0.0842408	0.541003	0.588506	0.802867	SERPINB8	chr18	Not_Biologically_Significant	NA	NA	NA	NA	NA	NA	NA	NA	NA	NA	NA	NA	NA	NA	NA	NA	NA	NA	NA	NA	NA	NA	NA	NA	NA
119605	ENSG00000166401	150413	ENST00000441827.5	427733	150413	NA	ENSG00000166401.16	0.830971	-0.176349	-0.0703153	0.799862	0.971575	1	SERPINB8	SERPINB8	10920	136.75	0.0455745	0.0842408	0.541003	0.588506	0.802867	SERPINB8	chr18	Not_Biologically_Significant	NA	NA	NA	NA	NA	NA	NA	NA	NA	NA	NA	NA	NA	NA	NA	NA	NA	NA	NA	NA	NA	NA	NA	NA	NA
119606	ENSG00000166401	150409	ENST00000542677.5	427727	150409	NA	ENSG00000166401.16	1.04015	0.0836905	-0.199895	0.90399	0.987421	1	SERPINB8	SERPINB8	10920	136.75	0.0455745	0.0842408	0.541003	0.588506	0.802867	SERPINB8	chr18	Not_Biologically_Significant	NA	NA	NA	NA	NA	NA	NA	NA	NA	NA	NA	NA	NA	NA	NA	NA	NA	NA	NA	NA	NA	NA	NA	NA	NA
119607	ENSG00000166401	150412	ENST00000397988.7	427731	150412	NA	ENSG00000166401.16	0.913883	2.04944	0.420929	0.0152761	0.26083	0.511325	SERPINB8	SERPINB8	10920	136.75	0.0455745	0.0842408	0.541003	0.588506	0.802867	SERPINB8	chr18	Not_Biologically_Significant	NA	NA	NA	NA	NA	NA	NA	NA	NA	NA	NA	NA	NA	NA	NA	NA	NA	NA	NA	NA	NA	NA	NA	NA	NA
119608	ENSG00000166401	150415	ENST00000493661.2	427735	150415	NA	ENSG00000166401.16	0.754883	0.360714	0.0144408	0.60888	0.930801	1	SERPINB8	SERPINB8	10920	136.75	0.0455745	0.0842408	0.541003	0.588506	0.802867	SERPINB8	chr18	Not_Biologically_Significant	NA	NA	NA	NA	NA	NA	NA	NA	NA	NA	NA	NA	NA	NA	NA	NA	NA	NA	NA	NA	NA	NA	NA	NA	NA
119609	ENSG00000166401	150410	ENST00000397985.7	427728	150410	NA	ENSG00000166401.16	1.87421	0.325357	0.108658	0.643334	0.939312	1	SERPINB8	SERPINB8	10920	136.75	0.0455745	0.0842408	0.541003	0.588506	0.802867	SERPINB8	chr18	Not_Biologically_Significant	NA	NA	NA	NA	NA	NA	NA	NA	NA	NA	NA	NA	NA	NA	NA	NA	NA	NA	NA	NA	NA	NA	NA	NA	NA
119610	ENSG00000166401	150414	ENST00000295211.5	427734	150414	NA	ENSG00000166401.16	1.63314	0.975119	0.197484	0.199475	0.726224	1	SERPINB8	SERPINB8	10920	136.75	0.0455745	0.0842408	0.541003	0.588506	0.802867	SERPINB8	chr18	Not_Biologically_Significant	NA	NA	NA	NA	NA	NA	NA	NA	NA	NA	NA	NA	NA	NA	NA	NA	NA	NA	NA	NA	NA	NA	NA	NA	NA
119611	ENSG00000166402	95672	ENST00000299506.3	280565	95672	NA	ENSG00000166402.10	1.59252	-1.04333	-0.342936	0.173564	0.697067	0.996001	TUB	TUB	10921	63.5618	-0.0774881	0.132253	-0.585906	0.557938	0.783498	TUB	chr11	Not_Biologically_Significant	NA	NA	NA	NA	NA	NA	NA	NA	NA	NA	NA	NA	NA	NA	NA	NA	NA	NA	NA	NA	NA	NA	NA	NA	NA
119612	ENSG00000166402	95671	ENST00000919548.1	280564	95671	NA	ENSG00000166402.10	1.34017	-0.292857	-0.263216	0.676086	0.947178	1	TUB	NA	10921	63.5618	-0.0774881	0.132253	-0.585906	0.557938	0.783498	TUB	chr11	Not_Biologically_Significant	NA	NA	NA	NA	NA	NA	NA	NA	NA	NA	NA	NA	NA	NA	NA	NA	NA	NA	NA	NA	NA	NA	NA	NA	NA
119613	ENSG00000166402	95670	ENST00000305253.8	280561	95670	NA	ENSG00000166402.10	1.32919	0.566627	0.313879	0.431909	0.874077	1	TUB	TUB	10921	63.5618	-0.0774881	0.132253	-0.585906	0.557938	0.783498	TUB	chr11	Not_Biologically_Significant	NA	NA	NA	NA	NA	NA	NA	NA	NA	NA	NA	NA	NA	NA	NA	NA	NA	NA	NA	NA	NA	NA	NA	NA	NA
119614	ENSG00000166402	95669	ENST00000534099.5	280560	95669	NA	ENSG00000166402.10	0.432829	-0.430317	-0.0673394	0.544307	0.913223	1	TUB	TUB	10921	63.5618	-0.0774881	0.132253	-0.585906	0.557938	0.783498	TUB	chr11	Not_Biologically_Significant	NA	NA	NA	NA	NA	NA	NA	NA	NA	NA	NA	NA	NA	NA	NA	NA	NA	NA	NA	NA	NA	NA	NA	NA	NA
119615	ENSG00000166405	95674	ENST00000335425.7	294863	95674	NA	ENSG00000166405.16	0.52385	-0.2525	-0.0445022	0.717911	0.955915	1	RIC3	RIC3	10922	17.518	-0.470351	0.278287	-1.69016	0.0909967	0.292821	RIC3	chr11	Not_Biologically_Significant	NA	NA	NA	NA	NA	NA	NA	NA	NA	NA	NA	NA	NA	NA	NA	NA	NA	NA	NA	NA	NA	NA	NA	NA	NA
119616	ENSG00000166405	95677	ENST00000419822.2	294874	95677	NA	ENSG00000166405.16	0.648833	-1.48302	-0.223771	0.0656845	0.497662	0.811759	RIC3	RIC3	10922	17.518	-0.470351	0.278287	-1.69016	0.0909967	0.292821	RIC3	chr11	Not_Biologically_Significant	NA	NA	NA	NA	NA	NA	NA	NA	NA	NA	NA	NA	NA	NA	NA	NA	NA	NA	NA	NA	NA	NA	NA	NA	NA
119617	ENSG00000166405	95676	ENST00000343202.8	294865	95676	NA	ENSG00000166405.16	0.632556	-1.38913	-0.245783	0.0817509	0.542345	0.860566	RIC3	RIC3	10922	17.518	-0.470351	0.278287	-1.69016	0.0909967	0.292821	RIC3	chr11	Not_Biologically_Significant	NA	NA	NA	NA	NA	NA	NA	NA	NA	NA	NA	NA	NA	NA	NA	NA	NA	NA	NA	NA	NA	NA	NA	NA	NA
119618	ENSG00000166405	95675	ENST00000699457.1	294864	95675	NA	ENSG00000166405.16	0.552667	-0.67877	-0.254808	0.353201	0.837314	1	RIC3	RIC3	10922	17.518	-0.470351	0.278287	-1.69016	0.0909967	0.292821	RIC3	chr11	Not_Biologically_Significant	NA	NA	NA	NA	NA	NA	NA	NA	NA	NA	NA	NA	NA	NA	NA	NA	NA	NA	NA	NA	NA	NA	NA	NA	NA
119619	ENSG00000166405	95673	ENST00000309737.11	294862	95673	NA	ENSG00000166405.16	0.466922	0.211746	-0.0574677	0.761335	0.964846	1	RIC3	RIC3	10922	17.518	-0.470351	0.278287	-1.69016	0.0909967	0.292821	RIC3	chr11	Not_Biologically_Significant	NA	NA	NA	NA	NA	NA	NA	NA	NA	NA	NA	NA	NA	NA	NA	NA	NA	NA	NA	NA	NA	NA	NA	NA	NA
119620	ENSG00000166408	95645	ENST00000299512.2	294841	95645	NA	ENSG00000166408.4	0.582185	0.328532	0.162023	0.640199	0.938458	1	OR5P1P	OR5P1P	10924	2.78851	0.784389	0.358184	2.1899	0.0285313	0.141982	OR5P1P	chr11	Not_Biologically_Significant	NA	NA	NA	NA	NA	NA	NA	NA	NA	NA	NA	NA	NA	NA	NA	NA	NA	NA	NA	NA	NA	NA	NA	NA	NA
119621	ENSG00000166411	127642	ENST00000558535.1	365558	127642	NA	ENSG00000166411.15	1.61547	-1.05127	-0.520543	0.170753	0.693405	0.993192	IDH3A	IDH3A	10925	516.357	-0.126182	0.0524315	-2.40661	0.0161015	0.0973417	IDH3A	chr15	Not_Biologically_Significant	NA	NA	NA	NA	NA	NA	NA	NA	NA	NA	NA	NA	NA	NA	NA	NA	NA	NA	NA	NA	NA	NA	NA	NA	NA
119622	ENSG00000166411	127639	ENST00000889878.1	365553	127639	NA	ENSG00000166411.15	0.909541	-0.19254	0.112873	0.782128	0.968487	1	IDH3A	NA	10925	516.357	-0.126182	0.0524315	-2.40661	0.0161015	0.0973417	IDH3A	chr15	Not_Biologically_Significant	NA	NA	NA	NA	NA	NA	NA	NA	NA	NA	NA	NA	NA	NA	NA	NA	NA	NA	NA	NA	NA	NA	NA	NA	NA
119623	ENSG00000166411	127634	ENST00000889876.1	365543	127634	NA	ENSG00000166411.15	1.49682	0.0340476	-0.060699	0.960815	0.99509	1	IDH3A	NA	10925	516.357	-0.126182	0.0524315	-2.40661	0.0161015	0.0973417	IDH3A	chr15	Not_Biologically_Significant	NA	NA	NA	NA	NA	NA	NA	NA	NA	NA	NA	NA	NA	NA	NA	NA	NA	NA	NA	NA	NA	NA	NA	NA	NA
119624	ENSG00000166411	127641	ENST00000558602.5	365557	127641	NA	ENSG00000166411.15	0.95239	-0.710437	-0.208342	0.333132	0.826238	1	IDH3A	IDH3A	10925	516.357	-0.126182	0.0524315	-2.40661	0.0161015	0.0973417	IDH3A	chr15	Not_Biologically_Significant	NA	NA	NA	NA	NA	NA	NA	NA	NA	NA	NA	NA	NA	NA	NA	NA	NA	NA	NA	NA	NA	NA	NA	NA	NA
119625	ENSG00000166411	127638	ENST00000559889.5	365549	127638	NA	ENSG00000166411.15	1.19442	0.853968	0.195582	0.253638	0.774681	1	IDH3A	IDH3A	10925	516.357	-0.126182	0.0524315	-2.40661	0.0161015	0.0973417	IDH3A	chr15	Not_Biologically_Significant	NA	NA	NA	NA	NA	NA	NA	NA	NA	NA	NA	NA	NA	NA	NA	NA	NA	NA	NA	NA	NA	NA	NA	NA	NA
119626	ENSG00000166411	127633	ENST00000299518.7	365539	127633	NA	ENSG00000166411.15	1.23165	0.472302	0.216218	0.507623	0.901349	1	IDH3A	IDH3A	10925	516.357	-0.126182	0.0524315	-2.40661	0.0161015	0.0973417	IDH3A	chr15	Not_Biologically_Significant	NA	NA	NA	NA	NA	NA	NA	NA	NA	NA	NA	NA	NA	NA	NA	NA	NA	NA	NA	NA	NA	NA	NA	NA	NA
119627	ENSG00000166411	127629	ENST00000921734.1	365535	127629	NA	ENSG00000166411.15	0.521137	0.125357	-0.199864	0.856702	0.980599	1	IDH3A	NA	10925	516.357	-0.126182	0.0524315	-2.40661	0.0161015	0.0973417	IDH3A	chr15	Not_Biologically_Significant	NA	NA	NA	NA	NA	NA	NA	NA	NA	NA	NA	NA	NA	NA	NA	NA	NA	NA	NA	NA	NA	NA	NA	NA	NA
119628	ENSG00000166411	127637	ENST00000889877.1	365548	127637	NA	ENSG00000166411.15	2.28718	-0.99746	-0.218262	0.190661	0.717367	1	IDH3A	NA	10925	516.357	-0.126182	0.0524315	-2.40661	0.0161015	0.0973417	IDH3A	chr15	Not_Biologically_Significant	NA	NA	NA	NA	NA	NA	NA	NA	NA	NA	NA	NA	NA	NA	NA	NA	NA	NA	NA	NA	NA	NA	NA	NA	NA
119629	ENSG00000166411	127636	ENST00000559881.5	365546	127636	NA	ENSG00000166411.15	0.811962	1.29044	0.120746	0.102213	0.588213	0.901644	IDH3A	IDH3A	10925	516.357	-0.126182	0.0524315	-2.40661	0.0161015	0.0973417	IDH3A	chr15	Not_Biologically_Significant	NA	NA	NA	NA	NA	NA	NA	NA	NA	NA	NA	NA	NA	NA	NA	NA	NA	NA	NA	NA	NA	NA	NA	NA	NA
119630	ENSG00000166411	127640	ENST00000560414.1	365554	127640	NA	ENSG00000166411.15	0.716539	1.00373	0.0891961	0.188246	0.71444	1	IDH3A	IDH3A	10925	516.357	-0.126182	0.0524315	-2.40661	0.0161015	0.0973417	IDH3A	chr15	Not_Biologically_Significant	NA	NA	NA	NA	NA	NA	NA	NA	NA	NA	NA	NA	NA	NA	NA	NA	NA	NA	NA	NA	NA	NA	NA	NA	NA
119631	ENSG00000166411	127631	ENST00000889872.1	365537	127631	NA	ENSG00000166411.15	2.15335	-0.893651	-0.231966	0.234657	0.760076	1	IDH3A	NA	10925	516.357	-0.126182	0.0524315	-2.40661	0.0161015	0.0973417	IDH3A	chr15	Not_Biologically_Significant	NA	NA	NA	NA	NA	NA	NA	NA	NA	NA	NA	NA	NA	NA	NA	NA	NA	NA	NA	NA	NA	NA	NA	NA	NA
119632	ENSG00000166411	127625	ENST00000558554.5	365530	127625	NA	ENSG00000166411.15	1.4248	0.466667	0.697084	0.512455	0.902905	1	IDH3A	IDH3A	10925	516.357	-0.126182	0.0524315	-2.40661	0.0161015	0.0973417	IDH3A	chr15	Not_Biologically_Significant	NA	NA	NA	NA	NA	NA	NA	NA	NA	NA	NA	NA	NA	NA	NA	NA	NA	NA	NA	NA	NA	NA	NA	NA	NA
119633	ENSG00000166411	127643	ENST00000558016.1	365559	127643	NA	ENSG00000166411.15	1.04108	0.464087	0.24278	0.51469	0.904003	1	IDH3A	IDH3A	10925	516.357	-0.126182	0.0524315	-2.40661	0.0161015	0.0973417	IDH3A	chr15	Not_Biologically_Significant	NA	NA	NA	NA	NA	NA	NA	NA	NA	NA	NA	NA	NA	NA	NA	NA	NA	NA	NA	NA	NA	NA	NA	NA	NA
119634	ENSG00000166411	127628	ENST00000561366.2	365534	127628	NA	ENSG00000166411.15	1.5471	-1.04079	-0.313326	0.17448	0.698269	0.996889	IDH3A	IDH3A	10925	516.357	-0.126182	0.0524315	-2.40661	0.0161015	0.0973417	IDH3A	chr15	Not_Biologically_Significant	NA	NA	NA	NA	NA	NA	NA	NA	NA	NA	NA	NA	NA	NA	NA	NA	NA	NA	NA	NA	NA	NA	NA	NA	NA
119635	ENSG00000166411	127635	ENST00000560770.5	365544	127635	NA	ENSG00000166411.15	0.683892	-0.10754	-0.0479687	0.876837	0.983745	1	IDH3A	IDH3A	10925	516.357	-0.126182	0.0524315	-2.40661	0.0161015	0.0973417	IDH3A	chr15	Not_Biologically_Significant	NA	NA	NA	NA	NA	NA	NA	NA	NA	NA	NA	NA	NA	NA	NA	NA	NA	NA	NA	NA	NA	NA	NA	NA	NA
119636	ENSG00000166411	127632	ENST00000889873.1	365538	127632	NA	ENSG00000166411.15	0.963836	0.446865	0.15754	0.529706	0.909097	1	IDH3A	NA	10925	516.357	-0.126182	0.0524315	-2.40661	0.0161015	0.0973417	IDH3A	chr15	Not_Biologically_Significant	NA	NA	NA	NA	NA	NA	NA	NA	NA	NA	NA	NA	NA	NA	NA	NA	NA	NA	NA	NA	NA	NA	NA	NA	NA
119637	ENSG00000166411	127626	ENST00000560667.5	365531	127626	NA	ENSG00000166411.15	1.44414	1.33282	0.235951	0.0929312	0.567803	0.885206	IDH3A	IDH3A	10925	516.357	-0.126182	0.0524315	-2.40661	0.0161015	0.0973417	IDH3A	chr15	Not_Biologically_Significant	NA	NA	NA	NA	NA	NA	NA	NA	NA	NA	NA	NA	NA	NA	NA	NA	NA	NA	NA	NA	NA	NA	NA	NA	NA
119638	ENSG00000166411	127624	ENST00000889871.1	365529	127624	NA	ENSG00000166411.15	1.40943	-0.335397	0.0371541	0.633469	0.937014	1	IDH3A	NA	10925	516.357	-0.126182	0.0524315	-2.40661	0.0161015	0.0973417	IDH3A	chr15	Not_Biologically_Significant	NA	NA	NA	NA	NA	NA	NA	NA	NA	NA	NA	NA	NA	NA	NA	NA	NA	NA	NA	NA	NA	NA	NA	NA	NA
119639	ENSG00000166411	127623	ENST00000558933.5	365528	127623	NA	ENSG00000166411.15	1.23041	0.050119	0.155301	0.942345	0.992471	1	IDH3A	IDH3A	10925	516.357	-0.126182	0.0524315	-2.40661	0.0161015	0.0973417	IDH3A	chr15	Not_Biologically_Significant	NA	NA	NA	NA	NA	NA	NA	NA	NA	NA	NA	NA	NA	NA	NA	NA	NA	NA	NA	NA	NA	NA	NA	NA	NA
119640	ENSG00000166411	127630	ENST00000889874.1	365536	127630	NA	ENSG00000166411.15	1.48961	0.362024	0.441815	0.60762	0.930467	1	IDH3A	NA	10925	516.357	-0.126182	0.0524315	-2.40661	0.0161015	0.0973417	IDH3A	chr15	Not_Biologically_Significant	NA	NA	NA	NA	NA	NA	NA	NA	NA	NA	NA	NA	NA	NA	NA	NA	NA	NA	NA	NA	NA	NA	NA	NA	NA
119641	ENSG00000166411	127627	ENST00000557826.5	365532	127627	NA	ENSG00000166411.15	0.976848	0.788929	0.104576	0.287459	0.799233	1	IDH3A	IDH3A	10925	516.357	-0.126182	0.0524315	-2.40661	0.0161015	0.0973417	IDH3A	chr15	Not_Biologically_Significant	NA	NA	NA	NA	NA	NA	NA	NA	NA	NA	NA	NA	NA	NA	NA	NA	NA	NA	NA	NA	NA	NA	NA	NA	NA
119642	ENSG00000166415	125498	ENST00000567575.1	371731	125498	NA	ENSG00000166415.16	0.586343	1.29921	0.116212	0.100222	0.584308	0.89835	WDR72	WDR72	10926	3.23473	0.154989	0.58696	0.264053	0.791739	0.91301	WDR72	chr15	Not_Biologically_Significant	NA	NA	NA	NA	NA	NA	NA	NA	NA	NA	NA	NA	NA	NA	NA	NA	NA	NA	NA	NA	NA	NA	NA	NA	NA
119643	ENSG00000166415	125497	ENST00000567224.1	371715	125497	NA	ENSG00000166415.16	0.627401	0.647421	0.177285	0.373963	0.848275	1	WDR72	WDR72	10926	3.23473	0.154989	0.58696	0.264053	0.791739	0.91301	WDR72	chr15	Not_Biologically_Significant	NA	NA	NA	NA	NA	NA	NA	NA	NA	NA	NA	NA	NA	NA	NA	NA	NA	NA	NA	NA	NA	NA	NA	NA	NA
119644	ENSG00000166426	127675	ENST00000299529.7	365588	127675	NA	ENSG00000166426.9	1.20995	-2.79968	-0.818721	0.00149247	0.0694424	0.18333	CRABP1	CRABP1	10927	11.5732	-0.864978	0.333589	-2.59294	0.00951587	0.0680559	CRABP1	chr15	Not_Biologically_Significant	NA	NA	NA	NA	NA	NA	NA	NA	NA	NA	NA	NA	NA	NA	NA	NA	NA	NA	NA	NA	NA	NA	NA	NA	NA
119645	ENSG00000166428	123109	ENST00000392593.9	351008	123109	NA	ENSG00000166428.15	0.989048	-1.52889	-0.494726	0.0588792	0.47678	0.786468	PLD4	PLD4	10928	10.6094	-0.479417	0.22093	-2.17	0.0300069	0.146999	PLD4	chr14	Not_Biologically_Significant	NA	NA	NA	NA	NA	NA	NA	NA	NA	NA	NA	NA	NA	NA	NA	NA	NA	NA	NA	NA	NA	NA	NA	NA	NA
119646	ENSG00000166432	176144	ENST00000372782.4	502508	176144	NA	ENSG00000166432.17	0.628975	1.40702	0.381209	0.0784453	0.533527	0.851903	ZMAT1	ZMAT1	NA	NA	NA	NA	NA	NA	NA	NA	NA	NA	NA	NA	NA	NA	NA	NA	NA	NA	NA	NA	NA	NA	NA	NA	NA	NA	NA	NA	NA	NA	NA	NA	NA	NA	NA
119647	ENSG00000166432	176145	ENST00000878189.1	502510	176145	NA	ENSG00000166432.17	0.242058	0.504881	-0.122997	0.480446	0.891152	1	ZMAT1	NA	NA	NA	NA	NA	NA	NA	NA	NA	NA	NA	NA	NA	NA	NA	NA	NA	NA	NA	NA	NA	NA	NA	NA	NA	NA	NA	NA	NA	NA	NA	NA	NA	NA	NA	NA
119648	ENSG00000166432	176146	ENST00000494068.1	502512	176146	NA	ENSG00000166432.17	1.27344	-1.27242	-0.347488	0.106393	0.59673	0.908256	ZMAT1	ZMAT1	NA	NA	NA	NA	NA	NA	NA	NA	NA	NA	NA	NA	NA	NA	NA	NA	NA	NA	NA	NA	NA	NA	NA	NA	NA	NA	NA	NA	NA	NA	NA	NA	NA	NA	NA
119649	ENSG00000166432	176147	ENST00000458570.5	502513	176147	NA	ENSG00000166432.17	0.377609	-0.783175	-0.17991	0.290619	0.801122	1	ZMAT1	ZMAT1	NA	NA	NA	NA	NA	NA	NA	NA	NA	NA	NA	NA	NA	NA	NA	NA	NA	NA	NA	NA	NA	NA	NA	NA	NA	NA	NA	NA	NA	NA	NA	NA	NA	NA	NA
119650	ENSG00000166432	176148	ENST00000878190.1	502514	176148	NA	ENSG00000166432.17	0.505371	-0.986786	-0.535498	0.194825	0.721553	1	ZMAT1	NA	NA	NA	NA	NA	NA	NA	NA	NA	NA	NA	NA	NA	NA	NA	NA	NA	NA	NA	NA	NA	NA	NA	NA	NA	NA	NA	NA	NA	NA	NA	NA	NA	NA	NA	NA
119651	ENSG00000166432	176143	ENST00000540921.5	502507	176143	NA	ENSG00000166432.17	1.00334	0.311627	-0.0546301	0.657109	0.942456	1	ZMAT1	ZMAT1	NA	NA	NA	NA	NA	NA	NA	NA	NA	NA	NA	NA	NA	NA	NA	NA	NA	NA	NA	NA	NA	NA	NA	NA	NA	NA	NA	NA	NA	NA	NA	NA	NA	NA	NA
119652	ENSG00000166435	101545	ENST00000530562.5	301914	101545	NA	ENSG00000166435.17	1.08474	-0.675675	-0.118904	0.355216	0.83871	1	XRRA1	XRRA1	10929	229.812	-0.218118	0.156323	-1.39531	0.162924	0.413437	XRRA1	chr11	Not_Biologically_Significant	693	NA	NA	NA	NA	NA	NA	NA	NA	NA	NA	74848114	74848462	74906238	74906456	0.00619595	0.122	NA	NA	NA	NA	NA	NA	NA	NA
119653	ENSG00000166435	101545	ENST00000530562.5	301914	101545	NA	ENSG00000166435.17	1.08474	-0.675675	-0.118904	0.355216	0.83871	1	XRRA1	XRRA1	10929	229.812	-0.218118	0.156323	-1.39531	0.162924	0.413437	XRRA1	chr11	Not_Biologically_Significant	694	NA	NA	NA	NA	NA	NA	NA	NA	NA	NA	74848114	74848462	74907144	74907273	0.000317838	0.147	NA	NA	NA	NA	NA	NA	NA	NA
119654	ENSG00000166435	101547	ENST00000684022.1	301918	101547	NA	ENSG00000166435.17	1.23637	-0.637817	-0.124914	0.380527	0.851556	1	XRRA1	XRRA1	10929	229.812	-0.218118	0.156323	-1.39531	0.162924	0.413437	XRRA1	chr11	Not_Biologically_Significant	693	NA	NA	NA	NA	NA	NA	NA	NA	NA	NA	74848114	74848462	74906238	74906456	0.00619595	0.122	NA	NA	NA	NA	NA	NA	NA	NA
119655	ENSG00000166435	101547	ENST00000684022.1	301918	101547	NA	ENSG00000166435.17	1.23637	-0.637817	-0.124914	0.380527	0.851556	1	XRRA1	XRRA1	10929	229.812	-0.218118	0.156323	-1.39531	0.162924	0.413437	XRRA1	chr11	Not_Biologically_Significant	694	NA	NA	NA	NA	NA	NA	NA	NA	NA	NA	74848114	74848462	74907144	74907273	0.000317838	0.147	NA	NA	NA	NA	NA	NA	NA	NA
119656	ENSG00000166435	101550	ENST00000531449.5	301921	101550	NA	ENSG00000166435.17	0.68532	-0.319405	-0.0681384	0.649299	0.940656	1	XRRA1	XRRA1	10929	229.812	-0.218118	0.156323	-1.39531	0.162924	0.413437	XRRA1	chr11	Not_Biologically_Significant	693	NA	NA	NA	NA	NA	NA	NA	NA	NA	NA	74848114	74848462	74906238	74906456	0.00619595	0.122	NA	NA	NA	NA	NA	NA	NA	NA
119657	ENSG00000166435	101550	ENST00000531449.5	301921	101550	NA	ENSG00000166435.17	0.68532	-0.319405	-0.0681384	0.649299	0.940656	1	XRRA1	XRRA1	10929	229.812	-0.218118	0.156323	-1.39531	0.162924	0.413437	XRRA1	chr11	Not_Biologically_Significant	694	NA	NA	NA	NA	NA	NA	NA	NA	NA	NA	74848114	74848462	74907144	74907273	0.000317838	0.147	NA	NA	NA	NA	NA	NA	NA	NA
119658	ENSG00000166435	101558	ENST00000533990.1	301936	101558	NA	ENSG00000166435.17	0.61329	-0.0787698	-0.111027	0.909566	0.988228	1	XRRA1	XRRA1	10929	229.812	-0.218118	0.156323	-1.39531	0.162924	0.413437	XRRA1	chr11	Not_Biologically_Significant	693	NA	NA	NA	NA	NA	NA	NA	NA	NA	NA	74848114	74848462	74906238	74906456	0.00619595	0.122	NA	NA	NA	NA	NA	NA	NA	NA
119659	ENSG00000166435	101558	ENST00000533990.1	301936	101558	NA	ENSG00000166435.17	0.61329	-0.0787698	-0.111027	0.909566	0.988228	1	XRRA1	XRRA1	10929	229.812	-0.218118	0.156323	-1.39531	0.162924	0.413437	XRRA1	chr11	Not_Biologically_Significant	694	NA	NA	NA	NA	NA	NA	NA	NA	NA	NA	74848114	74848462	74907144	74907273	0.000317838	0.147	NA	NA	NA	NA	NA	NA	NA	NA
119660	ENSG00000166435	101549	ENST00000531849.5	301920	101549	NA	ENSG00000166435.17	1.64907	-1.00119	-0.361988	0.189213	0.715508	1	XRRA1	XRRA1	10929	229.812	-0.218118	0.156323	-1.39531	0.162924	0.413437	XRRA1	chr11	Not_Biologically_Significant	693	NA	NA	NA	NA	NA	NA	NA	NA	NA	NA	74848114	74848462	74906238	74906456	0.00619595	0.122	NA	NA	NA	NA	NA	NA	NA	NA
119661	ENSG00000166435	101549	ENST00000531849.5	301920	101549	NA	ENSG00000166435.17	1.64907	-1.00119	-0.361988	0.189213	0.715508	1	XRRA1	XRRA1	10929	229.812	-0.218118	0.156323	-1.39531	0.162924	0.413437	XRRA1	chr11	Not_Biologically_Significant	694	NA	NA	NA	NA	NA	NA	NA	NA	NA	NA	74848114	74848462	74907144	74907273	0.000317838	0.147	NA	NA	NA	NA	NA	NA	NA	NA
119662	ENSG00000166435	101551	ENST00000527087.5	301922	101551	NA	ENSG00000166435.17	1.33576	-1.42893	-0.43401	0.0745707	0.523223	0.840848	XRRA1	XRRA1	10929	229.812	-0.218118	0.156323	-1.39531	0.162924	0.413437	XRRA1	chr11	Not_Biologically_Significant	693	NA	NA	NA	NA	NA	NA	NA	NA	NA	NA	74848114	74848462	74906238	74906456	0.00619595	0.122	NA	NA	NA	NA	NA	NA	NA	NA
119663	ENSG00000166435	101551	ENST00000527087.5	301922	101551	NA	ENSG00000166435.17	1.33576	-1.42893	-0.43401	0.0745707	0.523223	0.840848	XRRA1	XRRA1	10929	229.812	-0.218118	0.156323	-1.39531	0.162924	0.413437	XRRA1	chr11	Not_Biologically_Significant	694	NA	NA	NA	NA	NA	NA	NA	NA	NA	NA	74848114	74848462	74907144	74907273	0.000317838	0.147	NA	NA	NA	NA	NA	NA	NA	NA
119664	ENSG00000166435	101556	ENST00000534041.5	301932	101556	NA	ENSG00000166435.17	0.479911	-0.990675	-0.299654	0.193294	0.719785	1	XRRA1	XRRA1	10929	229.812	-0.218118	0.156323	-1.39531	0.162924	0.413437	XRRA1	chr11	Not_Biologically_Significant	693	NA	NA	NA	NA	NA	NA	NA	NA	NA	NA	74848114	74848462	74906238	74906456	0.00619595	0.122	NA	NA	NA	NA	NA	NA	NA	NA
119665	ENSG00000166435	101556	ENST00000534041.5	301932	101556	NA	ENSG00000166435.17	0.479911	-0.990675	-0.299654	0.193294	0.719785	1	XRRA1	XRRA1	10929	229.812	-0.218118	0.156323	-1.39531	0.162924	0.413437	XRRA1	chr11	Not_Biologically_Significant	694	NA	NA	NA	NA	NA	NA	NA	NA	NA	NA	74848114	74848462	74907144	74907273	0.000317838	0.147	NA	NA	NA	NA	NA	NA	NA	NA
119666	ENSG00000166435	101546	ENST00000340360.10	301916	101546	NA	ENSG00000166435.17	1.67765	-1.63361	-0.409021	0.0456334	0.432174	0.731549	XRRA1	XRRA1	10929	229.812	-0.218118	0.156323	-1.39531	0.162924	0.413437	XRRA1	chr11	Not_Biologically_Significant	693	NA	NA	NA	NA	NA	NA	NA	NA	NA	NA	74848114	74848462	74906238	74906456	0.00619595	0.122	NA	NA	NA	NA	NA	NA	NA	NA
119667	ENSG00000166435	101546	ENST00000340360.10	301916	101546	NA	ENSG00000166435.17	1.67765	-1.63361	-0.409021	0.0456334	0.432174	0.731549	XRRA1	XRRA1	10929	229.812	-0.218118	0.156323	-1.39531	0.162924	0.413437	XRRA1	chr11	Not_Biologically_Significant	694	NA	NA	NA	NA	NA	NA	NA	NA	NA	NA	74848114	74848462	74907144	74907273	0.000317838	0.147	NA	NA	NA	NA	NA	NA	NA	NA
119668	ENSG00000166435	101557	ENST00000524430.1	301935	101557	NA	ENSG00000166435.17	0.816984	-0.151706	-0.127168	0.827189	0.976176	1	XRRA1	XRRA1	10929	229.812	-0.218118	0.156323	-1.39531	0.162924	0.413437	XRRA1	chr11	Not_Biologically_Significant	693	NA	NA	NA	NA	NA	NA	NA	NA	NA	NA	74848114	74848462	74906238	74906456	0.00619595	0.122	NA	NA	NA	NA	NA	NA	NA	NA
119669	ENSG00000166435	101557	ENST00000524430.1	301935	101557	NA	ENSG00000166435.17	0.816984	-0.151706	-0.127168	0.827189	0.976176	1	XRRA1	XRRA1	10929	229.812	-0.218118	0.156323	-1.39531	0.162924	0.413437	XRRA1	chr11	Not_Biologically_Significant	694	NA	NA	NA	NA	NA	NA	NA	NA	NA	NA	74848114	74848462	74907144	74907273	0.000317838	0.147	NA	NA	NA	NA	NA	NA	NA	NA
119670	ENSG00000166435	101552	ENST00000431210.2	301923	101552	NA	ENSG00000166435.17	1.41861	-1.93567	-0.424014	0.0208795	0.303456	0.573284	XRRA1	XRRA1	10929	229.812	-0.218118	0.156323	-1.39531	0.162924	0.413437	XRRA1	chr11	Not_Biologically_Significant	693	NA	NA	NA	NA	NA	NA	NA	NA	NA	NA	74848114	74848462	74906238	74906456	0.00619595	0.122	NA	NA	NA	NA	NA	NA	NA	NA
119671	ENSG00000166435	101552	ENST00000431210.2	301923	101552	NA	ENSG00000166435.17	1.41861	-1.93567	-0.424014	0.0208795	0.303456	0.573284	XRRA1	XRRA1	10929	229.812	-0.218118	0.156323	-1.39531	0.162924	0.413437	XRRA1	chr11	Not_Biologically_Significant	694	NA	NA	NA	NA	NA	NA	NA	NA	NA	NA	74848114	74848462	74907144	74907273	0.000317838	0.147	NA	NA	NA	NA	NA	NA	NA	NA
119672	ENSG00000166435	101555	ENST00000531852.5	301930	101555	NA	ENSG00000166435.17	0.641943	-1.19484	-0.213543	0.126006	0.631047	0.936529	XRRA1	XRRA1	10929	229.812	-0.218118	0.156323	-1.39531	0.162924	0.413437	XRRA1	chr11	Not_Biologically_Significant	693	NA	NA	NA	NA	NA	NA	NA	NA	NA	NA	74848114	74848462	74906238	74906456	0.00619595	0.122	NA	NA	NA	NA	NA	NA	NA	NA
119673	ENSG00000166435	101555	ENST00000531852.5	301930	101555	NA	ENSG00000166435.17	0.641943	-1.19484	-0.213543	0.126006	0.631047	0.936529	XRRA1	XRRA1	10929	229.812	-0.218118	0.156323	-1.39531	0.162924	0.413437	XRRA1	chr11	Not_Biologically_Significant	694	NA	NA	NA	NA	NA	NA	NA	NA	NA	NA	74848114	74848462	74907144	74907273	0.000317838	0.147	NA	NA	NA	NA	NA	NA	NA	NA
119674	ENSG00000166435	101548	ENST00000321448.12	301919	101548	NA	ENSG00000166435.17	1.65308	-0.630476	-0.464269	0.385595	0.853318	1	XRRA1	XRRA1	10929	229.812	-0.218118	0.156323	-1.39531	0.162924	0.413437	XRRA1	chr11	Not_Biologically_Significant	693	NA	NA	NA	NA	NA	NA	NA	NA	NA	NA	74848114	74848462	74906238	74906456	0.00619595	0.122	NA	NA	NA	NA	NA	NA	NA	NA
119675	ENSG00000166435	101548	ENST00000321448.12	301919	101548	NA	ENSG00000166435.17	1.65308	-0.630476	-0.464269	0.385595	0.853318	1	XRRA1	XRRA1	10929	229.812	-0.218118	0.156323	-1.39531	0.162924	0.413437	XRRA1	chr11	Not_Biologically_Significant	694	NA	NA	NA	NA	NA	NA	NA	NA	NA	NA	74848114	74848462	74907144	74907273	0.000317838	0.147	NA	NA	NA	NA	NA	NA	NA	NA
119676	ENSG00000166435	101554	ENST00000526047.1	301929	101554	NA	ENSG00000166435.17	0.626346	-1.09183	-0.076585	0.15691	0.675957	0.977647	XRRA1	XRRA1	10929	229.812	-0.218118	0.156323	-1.39531	0.162924	0.413437	XRRA1	chr11	Not_Biologically_Significant	693	NA	NA	NA	NA	NA	NA	NA	NA	NA	NA	74848114	74848462	74906238	74906456	0.00619595	0.122	NA	NA	NA	NA	NA	NA	NA	NA
119677	ENSG00000166435	101554	ENST00000526047.1	301929	101554	NA	ENSG00000166435.17	0.626346	-1.09183	-0.076585	0.15691	0.675957	0.977647	XRRA1	XRRA1	10929	229.812	-0.218118	0.156323	-1.39531	0.162924	0.413437	XRRA1	chr11	Not_Biologically_Significant	694	NA	NA	NA	NA	NA	NA	NA	NA	NA	NA	74848114	74848462	74907144	74907273	0.000317838	0.147	NA	NA	NA	NA	NA	NA	NA	NA
119678	ENSG00000166435	101553	ENST00000528219.5	301928	101553	NA	ENSG00000166435.17	0.606167	0.515675	0.137687	0.471674	0.888409	1	XRRA1	XRRA1	10929	229.812	-0.218118	0.156323	-1.39531	0.162924	0.413437	XRRA1	chr11	Not_Biologically_Significant	693	NA	NA	NA	NA	NA	NA	NA	NA	NA	NA	74848114	74848462	74906238	74906456	0.00619595	0.122	NA	NA	NA	NA	NA	NA	NA	NA
119679	ENSG00000166435	101553	ENST00000528219.5	301928	101553	NA	ENSG00000166435.17	0.606167	0.515675	0.137687	0.471674	0.888409	1	XRRA1	XRRA1	10929	229.812	-0.218118	0.156323	-1.39531	0.162924	0.413437	XRRA1	chr11	Not_Biologically_Significant	694	NA	NA	NA	NA	NA	NA	NA	NA	NA	NA	74848114	74848462	74907144	74907273	0.000317838	0.147	NA	NA	NA	NA	NA	NA	NA	NA
119680	ENSG00000166436	95680	ENST00000705689.1	294953	95680	NA	ENSG00000166436.18	1.80798	-0.479484	-0.159875	0.501555	0.899389	1	TRIM66	TRIM66	10930	142.703	-0.0418711	0.099656	-0.420156	0.674371	0.853711	TRIM66	chr11	Not_Biologically_Significant	NA	NA	NA	NA	NA	NA	NA	NA	NA	NA	NA	NA	NA	NA	NA	NA	NA	NA	NA	NA	NA	NA	NA	NA	NA
119681	ENSG00000166436	95684	ENST00000530502.2	294959	95684	NA	ENSG00000166436.18	0.64498	0.62373	0.142054	0.390306	0.855183	1	TRIM66	TRIM66	10930	142.703	-0.0418711	0.099656	-0.420156	0.674371	0.853711	TRIM66	chr11	Not_Biologically_Significant	NA	NA	NA	NA	NA	NA	NA	NA	NA	NA	NA	NA	NA	NA	NA	NA	NA	NA	NA	NA	NA	NA	NA	NA	NA
119682	ENSG00000166436	95683	ENST00000705691.1	294957	95683	NA	ENSG00000166436.18	1.25245	0.102381	-0.0253547	0.882731	0.984634	1	TRIM66	TRIM66	10930	142.703	-0.0418711	0.099656	-0.420156	0.674371	0.853711	TRIM66	chr11	Not_Biologically_Significant	NA	NA	NA	NA	NA	NA	NA	NA	NA	NA	NA	NA	NA	NA	NA	NA	NA	NA	NA	NA	NA	NA	NA	NA	NA
119683	ENSG00000166436	95681	ENST00000646038.2	294954	95681	NA	ENSG00000166436.18	1.36126	-0.437421	-0.1171	0.538045	0.911512	1	TRIM66	TRIM66	10930	142.703	-0.0418711	0.099656	-0.420156	0.674371	0.853711	TRIM66	chr11	Not_Biologically_Significant	NA	NA	NA	NA	NA	NA	NA	NA	NA	NA	NA	NA	NA	NA	NA	NA	NA	NA	NA	NA	NA	NA	NA	NA	NA
119684	ENSG00000166436	95686	ENST00000705693.1	294963	95686	NA	ENSG00000166436.18	0.431196	-0.655476	-0.112869	0.368564	0.846117	1	TRIM66	TRIM66	10930	142.703	-0.0418711	0.099656	-0.420156	0.674371	0.853711	TRIM66	chr11	Not_Biologically_Significant	NA	NA	NA	NA	NA	NA	NA	NA	NA	NA	NA	NA	NA	NA	NA	NA	NA	NA	NA	NA	NA	NA	NA	NA	NA
119685	ENSG00000166436	95679	ENST00000525788.2	294952	95679	NA	ENSG00000166436.18	1.43018	0.80246	0.199698	0.280134	0.79384	1	TRIM66	TRIM66	10930	142.703	-0.0418711	0.099656	-0.420156	0.674371	0.853711	TRIM66	chr11	Not_Biologically_Significant	NA	NA	NA	NA	NA	NA	NA	NA	NA	NA	NA	NA	NA	NA	NA	NA	NA	NA	NA	NA	NA	NA	NA	NA	NA
119686	ENSG00000166436	95682	ENST00000481014.6	294955	95682	NA	ENSG00000166436.18	0.943946	-0.656032	-0.0989375	0.368175	0.845919	1	TRIM66	TRIM66	10930	142.703	-0.0418711	0.099656	-0.420156	0.674371	0.853711	TRIM66	chr11	Not_Biologically_Significant	NA	NA	NA	NA	NA	NA	NA	NA	NA	NA	NA	NA	NA	NA	NA	NA	NA	NA	NA	NA	NA	NA	NA	NA	NA
119687	ENSG00000166436	95685	ENST00000705692.1	294962	95685	NA	ENSG00000166436.18	1.61667	-2.13821	-0.241072	0.011882	0.229836	0.46521	TRIM66	TRIM66	10930	142.703	-0.0418711	0.099656	-0.420156	0.674371	0.853711	TRIM66	chr11	Not_Biologically_Significant	NA	NA	NA	NA	NA	NA	NA	NA	NA	NA	NA	NA	NA	NA	NA	NA	NA	NA	NA	NA	NA	NA	NA	NA	NA
119688	ENSG00000166439	101544	ENST00000911267.1	288408	101544	NA	ENSG00000166439.7	1.24314	0.541429	0.0630163	0.451236	0.881144	1	RNF169	NA	10931	430.547	0.0615596	0.0638664	0.963881	0.335106	0.610195	RNF169	chr11	Not_Biologically_Significant	NA	NA	NA	NA	NA	NA	NA	NA	NA	NA	NA	NA	NA	NA	NA	NA	NA	NA	NA	NA	NA	NA	NA	NA	NA
119689	ENSG00000166439	101543	ENST00000299563.5	288407	101543	NA	ENSG00000166439.7	2.73709	-0.129643	0.0256071	0.851945	0.979863	1	RNF169	RNF169	10931	430.547	0.0615596	0.0638664	0.963881	0.335106	0.610195	RNF169	chr11	Not_Biologically_Significant	NA	NA	NA	NA	NA	NA	NA	NA	NA	NA	NA	NA	NA	NA	NA	NA	NA	NA	NA	NA	NA	NA	NA	NA	NA
119690	ENSG00000166441	95687	ENST00000921544.1	280578	95687	NA	ENSG00000166441.14	2.06507	-0.334722	0.0431022	0.634124	0.937208	1	RPL27A	NA	10932	3487.6	0.0746297	0.0464965	1.60506	0.108481	0.325654	RPL27A	chr11	Not_Biologically_Significant	NA	NA	NA	NA	NA	NA	NA	NA	NA	NA	NA	NA	NA	NA	NA	NA	NA	NA	NA	NA	NA	NA	NA	NA	NA
119691	ENSG00000166441	95692	ENST00000534599.5	280583	95692	NA	ENSG00000166441.14	1.2436	1.46734	0.296627	0.0681392	0.504906	0.820297	RPL27A	RPL27A	10932	3487.6	0.0746297	0.0464965	1.60506	0.108481	0.325654	RPL27A	chr11	Not_Biologically_Significant	NA	NA	NA	NA	NA	NA	NA	NA	NA	NA	NA	NA	NA	NA	NA	NA	NA	NA	NA	NA	NA	NA	NA	NA	NA
119692	ENSG00000166441	95697	ENST00000525981.1	280588	95697	NA	ENSG00000166441.14	0.703574	1.37413	0.228443	0.0846246	0.549508	0.867542	RPL27A	RPL27A	10932	3487.6	0.0746297	0.0464965	1.60506	0.108481	0.325654	RPL27A	chr11	Not_Biologically_Significant	NA	NA	NA	NA	NA	NA	NA	NA	NA	NA	NA	NA	NA	NA	NA	NA	NA	NA	NA	NA	NA	NA	NA	NA	NA
119693	ENSG00000166441	95694	ENST00000314138.11	280585	95694	NA	ENSG00000166441.14	2.30871	0.878532	0.176839	0.241745	0.765493	1	RPL27A	RPL27A	10932	3487.6	0.0746297	0.0464965	1.60506	0.108481	0.325654	RPL27A	chr11	Not_Biologically_Significant	NA	NA	NA	NA	NA	NA	NA	NA	NA	NA	NA	NA	NA	NA	NA	NA	NA	NA	NA	NA	NA	NA	NA	NA	NA
119694	ENSG00000166441	95693	ENST00000532359.5	280584	95693	NA	ENSG00000166441.14	2.15446	2.28222	0.535429	0.00778997	0.184375	0.394947	RPL27A	RPL27A	10932	3487.6	0.0746297	0.0464965	1.60506	0.108481	0.325654	RPL27A	chr11	Not_Biologically_Significant	NA	NA	NA	NA	NA	NA	NA	NA	NA	NA	NA	NA	NA	NA	NA	NA	NA	NA	NA	NA	NA	NA	NA	NA	NA
119695	ENSG00000166441	95695	ENST00000530022.5	280586	95695	NA	ENSG00000166441.14	3.37466	-1.03381	-0.0323274	0.176983	0.700678	0.999248	RPL27A	RPL27A	10932	3487.6	0.0746297	0.0464965	1.60506	0.108481	0.325654	RPL27A	chr11	Not_Biologically_Significant	NA	NA	NA	NA	NA	NA	NA	NA	NA	NA	NA	NA	NA	NA	NA	NA	NA	NA	NA	NA	NA	NA	NA	NA	NA
119696	ENSG00000166441	95690	ENST00000531978.5	280581	95690	NA	ENSG00000166441.14	2.75663	0.679683	0.925435	0.352613	0.83688	1	RPL27A	RPL27A	10932	3487.6	0.0746297	0.0464965	1.60506	0.108481	0.325654	RPL27A	chr11	Not_Biologically_Significant	NA	NA	NA	NA	NA	NA	NA	NA	NA	NA	NA	NA	NA	NA	NA	NA	NA	NA	NA	NA	NA	NA	NA	NA	NA
119697	ENSG00000166441	95698	ENST00000530913.1	280590	95698	NA	ENSG00000166441.14	1.53202	-1.53714	-0.281004	0.0577289	0.472621	0.781992	RPL27A	RPL27A	10932	3487.6	0.0746297	0.0464965	1.60506	0.108481	0.325654	RPL27A	chr11	Not_Biologically_Significant	NA	NA	NA	NA	NA	NA	NA	NA	NA	NA	NA	NA	NA	NA	NA	NA	NA	NA	NA	NA	NA	NA	NA	NA	NA
119698	ENSG00000166441	95696	ENST00000526562.5	280587	95696	NA	ENSG00000166441.14	1.06764	0.776905	0.364365	0.294078	0.802888	1	RPL27A	RPL27A	10932	3487.6	0.0746297	0.0464965	1.60506	0.108481	0.325654	RPL27A	chr11	Not_Biologically_Significant	NA	NA	NA	NA	NA	NA	NA	NA	NA	NA	NA	NA	NA	NA	NA	NA	NA	NA	NA	NA	NA	NA	NA	NA	NA
119699	ENSG00000166441	95689	ENST00000530585.5	280580	95689	NA	ENSG00000166441.14	1.23484	0.160913	-0.0392693	0.816933	0.97431	1	RPL27A	RPL27A	10932	3487.6	0.0746297	0.0464965	1.60506	0.108481	0.325654	RPL27A	chr11	Not_Biologically_Significant	NA	NA	NA	NA	NA	NA	NA	NA	NA	NA	NA	NA	NA	NA	NA	NA	NA	NA	NA	NA	NA	NA	NA	NA	NA
119700	ENSG00000166441	95691	ENST00000524496.5	280582	95691	NA	ENSG00000166441.14	3.05831	-0.275794	0.573796	0.693629	0.950949	1	RPL27A	RPL27A	10932	3487.6	0.0746297	0.0464965	1.60506	0.108481	0.325654	RPL27A	chr11	Not_Biologically_Significant	NA	NA	NA	NA	NA	NA	NA	NA	NA	NA	NA	NA	NA	NA	NA	NA	NA	NA	NA	NA	NA	NA	NA	NA	NA
119701	ENSG00000166441	95688	ENST00000529227.5	280579	95688	NA	ENSG00000166441.14	1.33739	-0.75504	-0.123709	0.30651	0.810502	1	RPL27A	RPL27A	10932	3487.6	0.0746297	0.0464965	1.60506	0.108481	0.325654	RPL27A	chr11	Not_Biologically_Significant	NA	NA	NA	NA	NA	NA	NA	NA	NA	NA	NA	NA	NA	NA	NA	NA	NA	NA	NA	NA	NA	NA	NA	NA	NA
119702	ENSG00000166444	95755	ENST00000533020.5	295041	95755	NA	ENSG00000166444.20	1.18514	-0.435754	-0.126962	0.539499	0.912113	1	DENND2B	DENND2B	10933	1224.04	-0.355755	0.0876798	-4.05743	4.96157e-05	0.0012935	DENND2B	chr11	Trending_Towards_Decreased_RNA_Expression	720	NA	NA	NA	NA	NA	NA	NA	NA	NA	NA	8712550	8712735	8713997	8714042	2.17722e-06	-0.138	NA	NA	NA	NA	NA	NA	NA	NA
119703	ENSG00000166444	95757	ENST00000532734.5	295044	95757	NA	ENSG00000166444.20	0.60668	-0.608095	-0.205619	0.401334	0.860217	1	DENND2B	DENND2B	10933	1224.04	-0.355755	0.0876798	-4.05743	4.96157e-05	0.0012935	DENND2B	chr11	Trending_Towards_Decreased_RNA_Expression	720	NA	NA	NA	NA	NA	NA	NA	NA	NA	NA	8712550	8712735	8713997	8714042	2.17722e-06	-0.138	NA	NA	NA	NA	NA	NA	NA	NA
119704	ENSG00000166444	95713	ENST00000953026.1	294982	95713	NA	ENSG00000166444.20	0.882479	0.535437	0.229063	0.455945	0.882767	1	DENND2B	NA	10933	1224.04	-0.355755	0.0876798	-4.05743	4.96157e-05	0.0012935	DENND2B	chr11	Trending_Towards_Decreased_RNA_Expression	720	NA	NA	NA	NA	NA	NA	NA	NA	NA	NA	8712550	8712735	8713997	8714042	2.17722e-06	-0.138	NA	NA	NA	NA	NA	NA	NA	NA
119705	ENSG00000166444	95761	ENST00000534248.5	295069	95761	NA	ENSG00000166444.20	1.10544	-0.838452	-0.178531	0.261406	0.779672	1	DENND2B	DENND2B	10933	1224.04	-0.355755	0.0876798	-4.05743	4.96157e-05	0.0012935	DENND2B	chr11	Trending_Towards_Decreased_RNA_Expression	720	NA	NA	NA	NA	NA	NA	NA	NA	NA	NA	8712550	8712735	8713997	8714042	2.17722e-06	-0.138	NA	NA	NA	NA	NA	NA	NA	NA
119706	ENSG00000166444	95722	ENST00000857968.1	294993	95722	NA	ENSG00000166444.20	0.370613	0.00142857	-0.346007	0.998373	0.999828	1	DENND2B	NA	10933	1224.04	-0.355755	0.0876798	-4.05743	4.96157e-05	0.0012935	DENND2B	chr11	Trending_Towards_Decreased_RNA_Expression	720	NA	NA	NA	NA	NA	NA	NA	NA	NA	NA	8712550	8712735	8713997	8714042	2.17722e-06	-0.138	NA	NA	NA	NA	NA	NA	NA	NA
119707	ENSG00000166444	95743	ENST00000857950.1	295019	95743	NA	ENSG00000166444.20	1.04416	-0.6075	-0.455265	0.40178	0.8604	1	DENND2B	NA	10933	1224.04	-0.355755	0.0876798	-4.05743	4.96157e-05	0.0012935	DENND2B	chr11	Trending_Towards_Decreased_RNA_Expression	720	NA	NA	NA	NA	NA	NA	NA	NA	NA	NA	8712550	8712735	8713997	8714042	2.17722e-06	-0.138	NA	NA	NA	NA	NA	NA	NA	NA
119708	ENSG00000166444	95702	ENST00000857954.1	294968	95702	NA	ENSG00000166444.20	1.11876	-0.253413	-0.235195	0.716944	0.955635	1	DENND2B	NA	10933	1224.04	-0.355755	0.0876798	-4.05743	4.96157e-05	0.0012935	DENND2B	chr11	Trending_Towards_Decreased_RNA_Expression	720	NA	NA	NA	NA	NA	NA	NA	NA	NA	NA	8712550	8712735	8713997	8714042	2.17722e-06	-0.138	NA	NA	NA	NA	NA	NA	NA	NA
119709	ENSG00000166444	95749	ENST00000524513.1	295032	95749	NA	ENSG00000166444.20	0.803251	-0.380397	-0.0555977	0.590191	0.925804	1	DENND2B	DENND2B	10933	1224.04	-0.355755	0.0876798	-4.05743	4.96157e-05	0.0012935	DENND2B	chr11	Trending_Towards_Decreased_RNA_Expression	720	NA	NA	NA	NA	NA	NA	NA	NA	NA	NA	8712550	8712735	8713997	8714042	2.17722e-06	-0.138	NA	NA	NA	NA	NA	NA	NA	NA
119710	ENSG00000166444	95700	ENST00000857949.1	294965	95700	NA	ENSG00000166444.20	1.44389	-0.905635	-1.05351	0.229172	0.755138	1	DENND2B	NA	10933	1224.04	-0.355755	0.0876798	-4.05743	4.96157e-05	0.0012935	DENND2B	chr11	Trending_Towards_Decreased_RNA_Expression	720	NA	NA	NA	NA	NA	NA	NA	NA	NA	NA	8712550	8712735	8713997	8714042	2.17722e-06	-0.138	NA	NA	NA	NA	NA	NA	NA	NA
119711	ENSG00000166444	95746	ENST00000526099.5	295028	95746	NA	ENSG00000166444.20	0.588232	-0.0339286	-0.426445	0.960967	0.99509	1	DENND2B	DENND2B	10933	1224.04	-0.355755	0.0876798	-4.05743	4.96157e-05	0.0012935	DENND2B	chr11	Trending_Towards_Decreased_RNA_Expression	720	NA	NA	NA	NA	NA	NA	NA	NA	NA	NA	8712550	8712735	8713997	8714042	2.17722e-06	-0.138	NA	NA	NA	NA	NA	NA	NA	NA
119712	ENSG00000166444	95765	ENST00000526828.5	295078	95765	NA	ENSG00000166444.20	0.536952	-1.19226	-0.152003	0.12671	0.631926	0.937508	DENND2B	DENND2B	10933	1224.04	-0.355755	0.0876798	-4.05743	4.96157e-05	0.0012935	DENND2B	chr11	Trending_Towards_Decreased_RNA_Expression	720	NA	NA	NA	NA	NA	NA	NA	NA	NA	NA	8712550	8712735	8713997	8714042	2.17722e-06	-0.138	NA	NA	NA	NA	NA	NA	NA	NA
119713	ENSG00000166444	95709	ENST00000857972.1	294977	95709	NA	ENSG00000166444.20	0.690265	-0.123294	-0.285074	0.859028	0.980898	1	DENND2B	NA	10933	1224.04	-0.355755	0.0876798	-4.05743	4.96157e-05	0.0012935	DENND2B	chr11	Trending_Towards_Decreased_RNA_Expression	720	NA	NA	NA	NA	NA	NA	NA	NA	NA	NA	8712550	8712735	8713997	8714042	2.17722e-06	-0.138	NA	NA	NA	NA	NA	NA	NA	NA
119714	ENSG00000166444	95708	ENST00000857975.1	294975	95708	NA	ENSG00000166444.20	1.00466	0.0644444	-0.031716	0.925957	0.990321	1	DENND2B	NA	10933	1224.04	-0.355755	0.0876798	-4.05743	4.96157e-05	0.0012935	DENND2B	chr11	Trending_Towards_Decreased_RNA_Expression	720	NA	NA	NA	NA	NA	NA	NA	NA	NA	NA	8712550	8712735	8713997	8714042	2.17722e-06	-0.138	NA	NA	NA	NA	NA	NA	NA	NA
119715	ENSG00000166444	95732	ENST00000857955.1	295004	95732	NA	ENSG00000166444.20	0.489752	-0.572579	-0.183773	0.427408	0.871881	1	DENND2B	NA	10933	1224.04	-0.355755	0.0876798	-4.05743	4.96157e-05	0.0012935	DENND2B	chr11	Trending_Towards_Decreased_RNA_Expression	720	NA	NA	NA	NA	NA	NA	NA	NA	NA	NA	8712550	8712735	8713997	8714042	2.17722e-06	-0.138	NA	NA	NA	NA	NA	NA	NA	NA
119716	ENSG00000166444	95763	ENST00000527516.5	295072	95763	NA	ENSG00000166444.20	1.11277	-2.10448	-0.524668	0.0130766	0.241912	0.482331	DENND2B	DENND2B	10933	1224.04	-0.355755	0.0876798	-4.05743	4.96157e-05	0.0012935	DENND2B	chr11	Trending_Towards_Decreased_RNA_Expression	720	NA	NA	NA	NA	NA	NA	NA	NA	NA	NA	8712550	8712735	8713997	8714042	2.17722e-06	-0.138	NA	NA	NA	NA	NA	NA	NA	NA
119717	ENSG00000166444	95760	ENST00000530959.5	295066	95760	NA	ENSG00000166444.20	0.884209	-0.252659	-0.0102443	0.717722	0.955861	1	DENND2B	DENND2B	10933	1224.04	-0.355755	0.0876798	-4.05743	4.96157e-05	0.0012935	DENND2B	chr11	Trending_Towards_Decreased_RNA_Expression	720	NA	NA	NA	NA	NA	NA	NA	NA	NA	NA	8712550	8712735	8713997	8714042	2.17722e-06	-0.138	NA	NA	NA	NA	NA	NA	NA	NA
119718	ENSG00000166444	95707	ENST00000927493.1	294973	95707	NA	ENSG00000166444.20	0.365235	0.43627	0.0545948	0.539043	0.911959	1	DENND2B	NA	10933	1224.04	-0.355755	0.0876798	-4.05743	4.96157e-05	0.0012935	DENND2B	chr11	Trending_Towards_Decreased_RNA_Expression	720	NA	NA	NA	NA	NA	NA	NA	NA	NA	NA	8712550	8712735	8713997	8714042	2.17722e-06	-0.138	NA	NA	NA	NA	NA	NA	NA	NA
119719	ENSG00000166444	95711	ENST00000857974.1	294979	95711	NA	ENSG00000166444.20	1.1911	0.357976	0.35746	0.611499	0.931371	1	DENND2B	NA	10933	1224.04	-0.355755	0.0876798	-4.05743	4.96157e-05	0.0012935	DENND2B	chr11	Trending_Towards_Decreased_RNA_Expression	720	NA	NA	NA	NA	NA	NA	NA	NA	NA	NA	8712550	8712735	8713997	8714042	2.17722e-06	-0.138	NA	NA	NA	NA	NA	NA	NA	NA
119720	ENSG00000166444	95716	ENST00000927485.1	294986	95716	NA	ENSG00000166444.20	1.38968	-0.119841	-0.121809	0.862929	0.981368	1	DENND2B	NA	10933	1224.04	-0.355755	0.0876798	-4.05743	4.96157e-05	0.0012935	DENND2B	chr11	Trending_Towards_Decreased_RNA_Expression	720	NA	NA	NA	NA	NA	NA	NA	NA	NA	NA	8712550	8712735	8713997	8714042	2.17722e-06	-0.138	NA	NA	NA	NA	NA	NA	NA	NA
119721	ENSG00000166444	95747	ENST00000532162.5	295030	95747	NA	ENSG00000166444.20	1.39319	0.867262	0.243262	0.247137	0.769802	1	DENND2B	DENND2B	10933	1224.04	-0.355755	0.0876798	-4.05743	4.96157e-05	0.0012935	DENND2B	chr11	Trending_Towards_Decreased_RNA_Expression	720	NA	NA	NA	NA	NA	NA	NA	NA	NA	NA	8712550	8712735	8713997	8714042	2.17722e-06	-0.138	NA	NA	NA	NA	NA	NA	NA	NA
119722	ENSG00000166444	95754	ENST00000526701.5	295038	95754	NA	ENSG00000166444.20	1.9445	-2.31615	-0.222469	0.00704195	0.174318	0.379289	DENND2B	DENND2B	10933	1224.04	-0.355755	0.0876798	-4.05743	4.96157e-05	0.0012935	DENND2B	chr11	Trending_Towards_Decreased_RNA_Expression	720	NA	NA	NA	NA	NA	NA	NA	NA	NA	NA	8712550	8712735	8713997	8714042	2.17722e-06	-0.138	NA	NA	NA	NA	NA	NA	NA	NA
119723	ENSG00000166444	95744	ENST00000927488.1	295020	95744	NA	ENSG00000166444.20	0.394061	0.31377	0.211015	0.654945	0.941845	1	DENND2B	NA	10933	1224.04	-0.355755	0.0876798	-4.05743	4.96157e-05	0.0012935	DENND2B	chr11	Trending_Towards_Decreased_RNA_Expression	720	NA	NA	NA	NA	NA	NA	NA	NA	NA	NA	8712550	8712735	8713997	8714042	2.17722e-06	-0.138	NA	NA	NA	NA	NA	NA	NA	NA
119724	ENSG00000166444	95752	ENST00000532871.3	295036	95752	NA	ENSG00000166444.20	1.05961	-0.64877	-0.0321597	0.373059	0.847597	1	DENND2B	DENND2B	10933	1224.04	-0.355755	0.0876798	-4.05743	4.96157e-05	0.0012935	DENND2B	chr11	Trending_Towards_Decreased_RNA_Expression	720	NA	NA	NA	NA	NA	NA	NA	NA	NA	NA	8712550	8712735	8713997	8714042	2.17722e-06	-0.138	NA	NA	NA	NA	NA	NA	NA	NA
119725	ENSG00000166444	95756	ENST00000526837.5	295042	95756	NA	ENSG00000166444.20	0.409202	-0.231429	-0.118038	0.740199	0.96171	1	DENND2B	DENND2B	10933	1224.04	-0.355755	0.0876798	-4.05743	4.96157e-05	0.0012935	DENND2B	chr11	Trending_Towards_Decreased_RNA_Expression	720	NA	NA	NA	NA	NA	NA	NA	NA	NA	NA	8712550	8712735	8713997	8714042	2.17722e-06	-0.138	NA	NA	NA	NA	NA	NA	NA	NA
119726	ENSG00000166444	95739	ENST00000857961.1	295013	95739	NA	ENSG00000166444.20	1.27934	-0.862817	-0.314618	0.249289	0.771317	1	DENND2B	NA	10933	1224.04	-0.355755	0.0876798	-4.05743	4.96157e-05	0.0012935	DENND2B	chr11	Trending_Towards_Decreased_RNA_Expression	720	NA	NA	NA	NA	NA	NA	NA	NA	NA	NA	8712550	8712735	8713997	8714042	2.17722e-06	-0.138	NA	NA	NA	NA	NA	NA	NA	NA
119727	ENSG00000166444	95733	ENST00000857978.1	295005	95733	NA	ENSG00000166444.20	1.11645	-0.242937	-0.112023	0.727984	0.958693	1	DENND2B	NA	10933	1224.04	-0.355755	0.0876798	-4.05743	4.96157e-05	0.0012935	DENND2B	chr11	Trending_Towards_Decreased_RNA_Expression	720	NA	NA	NA	NA	NA	NA	NA	NA	NA	NA	8712550	8712735	8713997	8714042	2.17722e-06	-0.138	NA	NA	NA	NA	NA	NA	NA	NA
119728	ENSG00000166444	95759	ENST00000533225.5	295057	95759	NA	ENSG00000166444.20	0.637138	-0.665238	-0.121966	0.362085	0.842703	1	DENND2B	DENND2B	10933	1224.04	-0.355755	0.0876798	-4.05743	4.96157e-05	0.0012935	DENND2B	chr11	Trending_Towards_Decreased_RNA_Expression	720	NA	NA	NA	NA	NA	NA	NA	NA	NA	NA	8712550	8712735	8713997	8714042	2.17722e-06	-0.138	NA	NA	NA	NA	NA	NA	NA	NA
119729	ENSG00000166444	95768	ENST00000531237.1	295082	95768	NA	ENSG00000166444.20	1.83531	-1.87179	-0.316761	0.0247749	0.328841	0.607809	DENND2B	DENND2B	10933	1224.04	-0.355755	0.0876798	-4.05743	4.96157e-05	0.0012935	DENND2B	chr11	Trending_Towards_Decreased_RNA_Expression	720	NA	NA	NA	NA	NA	NA	NA	NA	NA	NA	8712550	8712735	8713997	8714042	2.17722e-06	-0.138	NA	NA	NA	NA	NA	NA	NA	NA
119730	ENSG00000166444	95735	ENST00000953031.1	295008	95735	NA	ENSG00000166444.20	0.804254	-0.0894048	-0.0459703	0.897465	0.986553	1	DENND2B	NA	10933	1224.04	-0.355755	0.0876798	-4.05743	4.96157e-05	0.0012935	DENND2B	chr11	Trending_Towards_Decreased_RNA_Expression	720	NA	NA	NA	NA	NA	NA	NA	NA	NA	NA	8712550	8712735	8713997	8714042	2.17722e-06	-0.138	NA	NA	NA	NA	NA	NA	NA	NA
119731	ENSG00000166444	95728	ENST00000857963.1	294999	95728	NA	ENSG00000166444.20	0.555579	-0.426627	-0.18284	0.54761	0.914355	1	DENND2B	NA	10933	1224.04	-0.355755	0.0876798	-4.05743	4.96157e-05	0.0012935	DENND2B	chr11	Trending_Towards_Decreased_RNA_Expression	720	NA	NA	NA	NA	NA	NA	NA	NA	NA	NA	8712550	8712735	8713997	8714042	2.17722e-06	-0.138	NA	NA	NA	NA	NA	NA	NA	NA
119732	ENSG00000166444	95705	ENST00000857977.1	294971	95705	NA	ENSG00000166444.20	1.35869	-0.725317	-0.581139	0.324046	0.820509	1	DENND2B	NA	10933	1224.04	-0.355755	0.0876798	-4.05743	4.96157e-05	0.0012935	DENND2B	chr11	Trending_Towards_Decreased_RNA_Expression	720	NA	NA	NA	NA	NA	NA	NA	NA	NA	NA	8712550	8712735	8713997	8714042	2.17722e-06	-0.138	NA	NA	NA	NA	NA	NA	NA	NA
119733	ENSG00000166444	95769	ENST00000528452.1	295084	95769	NA	ENSG00000166444.20	0.723314	-0.653849	-0.0604948	0.369633	0.846541	1	DENND2B	DENND2B	10933	1224.04	-0.355755	0.0876798	-4.05743	4.96157e-05	0.0012935	DENND2B	chr11	Trending_Towards_Decreased_RNA_Expression	720	NA	NA	NA	NA	NA	NA	NA	NA	NA	NA	8712550	8712735	8713997	8714042	2.17722e-06	-0.138	NA	NA	NA	NA	NA	NA	NA	NA
119734	ENSG00000166444	95721	ENST00000953032.1	294991	95721	NA	ENSG00000166444.20	0.628879	-0.024881	0.115193	0.971398	0.996291	1	DENND2B	NA	10933	1224.04	-0.355755	0.0876798	-4.05743	4.96157e-05	0.0012935	DENND2B	chr11	Trending_Towards_Decreased_RNA_Expression	720	NA	NA	NA	NA	NA	NA	NA	NA	NA	NA	8712550	8712735	8713997	8714042	2.17722e-06	-0.138	NA	NA	NA	NA	NA	NA	NA	NA
119735	ENSG00000166444	95710	ENST00000857973.1	294978	95710	NA	ENSG00000166444.20	0.884879	-0.794921	-0.703793	0.284178	0.796803	1	DENND2B	NA	10933	1224.04	-0.355755	0.0876798	-4.05743	4.96157e-05	0.0012935	DENND2B	chr11	Trending_Towards_Decreased_RNA_Expression	720	NA	NA	NA	NA	NA	NA	NA	NA	NA	NA	8712550	8712735	8713997	8714042	2.17722e-06	-0.138	NA	NA	NA	NA	NA	NA	NA	NA
119736	ENSG00000166444	95727	ENST00000927489.1	294998	95727	NA	ENSG00000166444.20	1.02695	0.307183	0.0346776	0.661581	0.943247	1	DENND2B	NA	10933	1224.04	-0.355755	0.0876798	-4.05743	4.96157e-05	0.0012935	DENND2B	chr11	Trending_Towards_Decreased_RNA_Expression	720	NA	NA	NA	NA	NA	NA	NA	NA	NA	NA	8712550	8712735	8713997	8714042	2.17722e-06	-0.138	NA	NA	NA	NA	NA	NA	NA	NA
119737	ENSG00000166444	95766	ENST00000525169.5	295079	95766	NA	ENSG00000166444.20	0.879384	-1.4127	-0.419831	0.077418	0.530746	0.849067	DENND2B	DENND2B	10933	1224.04	-0.355755	0.0876798	-4.05743	4.96157e-05	0.0012935	DENND2B	chr11	Trending_Towards_Decreased_RNA_Expression	720	NA	NA	NA	NA	NA	NA	NA	NA	NA	NA	8712550	8712735	8713997	8714042	2.17722e-06	-0.138	NA	NA	NA	NA	NA	NA	NA	NA
119738	ENSG00000166444	95751	ENST00000526062.5	295035	95751	NA	ENSG00000166444.20	1.30682	-1.10933	-0.117955	0.151247	0.667325	0.970604	DENND2B	DENND2B	10933	1224.04	-0.355755	0.0876798	-4.05743	4.96157e-05	0.0012935	DENND2B	chr11	Trending_Towards_Decreased_RNA_Expression	720	NA	NA	NA	NA	NA	NA	NA	NA	NA	NA	8712550	8712735	8713997	8714042	2.17722e-06	-0.138	NA	NA	NA	NA	NA	NA	NA	NA
119739	ENSG00000166444	95758	ENST00000531060.1	295048	95758	NA	ENSG00000166444.20	0.589791	-0.991786	-0.228375	0.192859	0.719422	1	DENND2B	DENND2B	10933	1224.04	-0.355755	0.0876798	-4.05743	4.96157e-05	0.0012935	DENND2B	chr11	Trending_Towards_Decreased_RNA_Expression	720	NA	NA	NA	NA	NA	NA	NA	NA	NA	NA	8712550	8712735	8713997	8714042	2.17722e-06	-0.138	NA	NA	NA	NA	NA	NA	NA	NA
119740	ENSG00000166444	95742	ENST00000953022.1	295018	95742	NA	ENSG00000166444.20	0.483735	-0.217341	-0.376486	0.755266	0.963915	1	DENND2B	NA	10933	1224.04	-0.355755	0.0876798	-4.05743	4.96157e-05	0.0012935	DENND2B	chr11	Trending_Towards_Decreased_RNA_Expression	720	NA	NA	NA	NA	NA	NA	NA	NA	NA	NA	8712550	8712735	8713997	8714042	2.17722e-06	-0.138	NA	NA	NA	NA	NA	NA	NA	NA
119741	ENSG00000166444	95701	ENST00000526757.5	294967	95701	NA	ENSG00000166444.20	2.08594	-0.667659	-0.301968	0.360496	0.841841	1	DENND2B	DENND2B	10933	1224.04	-0.355755	0.0876798	-4.05743	4.96157e-05	0.0012935	DENND2B	chr11	Trending_Towards_Decreased_RNA_Expression	720	NA	NA	NA	NA	NA	NA	NA	NA	NA	NA	8712550	8712735	8713997	8714042	2.17722e-06	-0.138	NA	NA	NA	NA	NA	NA	NA	NA
119742	ENSG00000166444	95723	ENST00000927491.1	294994	95723	NA	ENSG00000166444.20	0.719292	-0.735159	-0.610622	0.318179	0.8173	1	DENND2B	NA	10933	1224.04	-0.355755	0.0876798	-4.05743	4.96157e-05	0.0012935	DENND2B	chr11	Trending_Towards_Decreased_RNA_Expression	720	NA	NA	NA	NA	NA	NA	NA	NA	NA	NA	8712550	8712735	8713997	8714042	2.17722e-06	-0.138	NA	NA	NA	NA	NA	NA	NA	NA
119743	ENSG00000166444	95715	ENST00000857953.1	294985	95715	NA	ENSG00000166444.20	0.450803	0.234643	-0.0295184	0.736775	0.960884	1	DENND2B	NA	10933	1224.04	-0.355755	0.0876798	-4.05743	4.96157e-05	0.0012935	DENND2B	chr11	Trending_Towards_Decreased_RNA_Expression	720	NA	NA	NA	NA	NA	NA	NA	NA	NA	NA	8712550	8712735	8713997	8714042	2.17722e-06	-0.138	NA	NA	NA	NA	NA	NA	NA	NA
119744	ENSG00000166444	95703	ENST00000534127.5	294969	95703	NA	ENSG00000166444.20	0.958379	0.220238	0.237897	0.752174	0.963556	1	DENND2B	DENND2B	10933	1224.04	-0.355755	0.0876798	-4.05743	4.96157e-05	0.0012935	DENND2B	chr11	Trending_Towards_Decreased_RNA_Expression	720	NA	NA	NA	NA	NA	NA	NA	NA	NA	NA	8712550	8712735	8713997	8714042	2.17722e-06	-0.138	NA	NA	NA	NA	NA	NA	NA	NA
119745	ENSG00000166444	95748	ENST00000534278.5	295031	95748	NA	ENSG00000166444.20	1.27662	-1.03091	-0.346466	0.178039	0.702312	1	DENND2B	DENND2B	10933	1224.04	-0.355755	0.0876798	-4.05743	4.96157e-05	0.0012935	DENND2B	chr11	Trending_Towards_Decreased_RNA_Expression	720	NA	NA	NA	NA	NA	NA	NA	NA	NA	NA	8712550	8712735	8713997	8714042	2.17722e-06	-0.138	NA	NA	NA	NA	NA	NA	NA	NA
119746	ENSG00000166444	95717	ENST00000857951.1	294987	95717	NA	ENSG00000166444.20	1.02983	-0.15631	0.14771	0.822063	0.975259	1	DENND2B	NA	10933	1224.04	-0.355755	0.0876798	-4.05743	4.96157e-05	0.0012935	DENND2B	chr11	Trending_Towards_Decreased_RNA_Expression	720	NA	NA	NA	NA	NA	NA	NA	NA	NA	NA	8712550	8712735	8713997	8714042	2.17722e-06	-0.138	NA	NA	NA	NA	NA	NA	NA	NA
119747	ENSG00000166444	95729	ENST00000857958.1	295001	95729	NA	ENSG00000166444.20	0.902935	0.497659	-0.106781	0.486391	0.893603	1	DENND2B	NA	10933	1224.04	-0.355755	0.0876798	-4.05743	4.96157e-05	0.0012935	DENND2B	chr11	Trending_Towards_Decreased_RNA_Expression	720	NA	NA	NA	NA	NA	NA	NA	NA	NA	NA	8712550	8712735	8713997	8714042	2.17722e-06	-0.138	NA	NA	NA	NA	NA	NA	NA	NA
119748	ENSG00000166444	95726	ENST00000857967.1	294997	95726	NA	ENSG00000166444.20	1.1205	1.10702	0.547871	0.151978	0.668502	0.971531	DENND2B	NA	10933	1224.04	-0.355755	0.0876798	-4.05743	4.96157e-05	0.0012935	DENND2B	chr11	Trending_Towards_Decreased_RNA_Expression	720	NA	NA	NA	NA	NA	NA	NA	NA	NA	NA	8712550	8712735	8713997	8714042	2.17722e-06	-0.138	NA	NA	NA	NA	NA	NA	NA	NA
119749	ENSG00000166444	95764	ENST00000533471.5	295075	95764	NA	ENSG00000166444.20	0.620834	-0.457183	-0.187241	0.520649	0.905972	1	DENND2B	DENND2B	10933	1224.04	-0.355755	0.0876798	-4.05743	4.96157e-05	0.0012935	DENND2B	chr11	Trending_Towards_Decreased_RNA_Expression	720	NA	NA	NA	NA	NA	NA	NA	NA	NA	NA	8712550	8712735	8713997	8714042	2.17722e-06	-0.138	NA	NA	NA	NA	NA	NA	NA	NA
119750	ENSG00000166444	95724	ENST00000857956.1	294995	95724	NA	ENSG00000166444.20	2.50724	-0.525714	-0.121924	0.463614	0.885766	1	DENND2B	NA	10933	1224.04	-0.355755	0.0876798	-4.05743	4.96157e-05	0.0012935	DENND2B	chr11	Trending_Towards_Decreased_RNA_Expression	720	NA	NA	NA	NA	NA	NA	NA	NA	NA	NA	8712550	8712735	8713997	8714042	2.17722e-06	-0.138	NA	NA	NA	NA	NA	NA	NA	NA
119751	ENSG00000166444	95730	ENST00000857959.1	295002	95730	NA	ENSG00000166444.20	1.20941	-0.360397	0.0443744	0.609172	0.930844	1	DENND2B	NA	10933	1224.04	-0.355755	0.0876798	-4.05743	4.96157e-05	0.0012935	DENND2B	chr11	Trending_Towards_Decreased_RNA_Expression	720	NA	NA	NA	NA	NA	NA	NA	NA	NA	NA	8712550	8712735	8713997	8714042	2.17722e-06	-0.138	NA	NA	NA	NA	NA	NA	NA	NA
119752	ENSG00000166444	95767	ENST00000531578.1	295081	95767	NA	ENSG00000166444.20	1.04612	-1.35921	-0.228399	0.0875568	0.556705	0.874167	DENND2B	DENND2B	10933	1224.04	-0.355755	0.0876798	-4.05743	4.96157e-05	0.0012935	DENND2B	chr11	Trending_Towards_Decreased_RNA_Expression	720	NA	NA	NA	NA	NA	NA	NA	NA	NA	NA	8712550	8712735	8713997	8714042	2.17722e-06	-0.138	NA	NA	NA	NA	NA	NA	NA	NA
119753	ENSG00000166444	95720	ENST00000530991.5	294990	95720	NA	ENSG00000166444.20	1.41253	-1.01488	-0.24541	0.184008	0.70962	1	DENND2B	DENND2B	10933	1224.04	-0.355755	0.0876798	-4.05743	4.96157e-05	0.0012935	DENND2B	chr11	Trending_Towards_Decreased_RNA_Expression	720	NA	NA	NA	NA	NA	NA	NA	NA	NA	NA	8712550	8712735	8713997	8714042	2.17722e-06	-0.138	NA	NA	NA	NA	NA	NA	NA	NA
119754	ENSG00000166444	95740	ENST00000953021.1	295014	95740	NA	ENSG00000166444.20	2.1465	-0.835992	-0.679328	0.26264	0.780897	1	DENND2B	NA	10933	1224.04	-0.355755	0.0876798	-4.05743	4.96157e-05	0.0012935	DENND2B	chr11	Trending_Towards_Decreased_RNA_Expression	720	NA	NA	NA	NA	NA	NA	NA	NA	NA	NA	8712550	8712735	8713997	8714042	2.17722e-06	-0.138	NA	NA	NA	NA	NA	NA	NA	NA
119755	ENSG00000166444	95762	ENST00000533016.1	295071	95762	NA	ENSG00000166444.20	0.757287	-1.48421	-0.212297	0.0655074	0.497284	0.81113	DENND2B	DENND2B	10933	1224.04	-0.355755	0.0876798	-4.05743	4.96157e-05	0.0012935	DENND2B	chr11	Trending_Towards_Decreased_RNA_Expression	720	NA	NA	NA	NA	NA	NA	NA	NA	NA	NA	8712550	8712735	8713997	8714042	2.17722e-06	-0.138	NA	NA	NA	NA	NA	NA	NA	NA
119756	ENSG00000166444	95734	ENST00000953038.1	295006	95734	NA	ENSG00000166444.20	1.41379	-2.0452	-0.731496	0.0154562	0.262246	0.513572	DENND2B	NA	10933	1224.04	-0.355755	0.0876798	-4.05743	4.96157e-05	0.0012935	DENND2B	chr11	Trending_Towards_Decreased_RNA_Expression	720	NA	NA	NA	NA	NA	NA	NA	NA	NA	NA	8712550	8712735	8713997	8714042	2.17722e-06	-0.138	NA	NA	NA	NA	NA	NA	NA	NA
119757	ENSG00000166444	95745	ENST00000857966.1	295025	95745	NA	ENSG00000166444.20	0.39166	-0.336032	-0.305705	0.63284	0.936797	1	DENND2B	NA	10933	1224.04	-0.355755	0.0876798	-4.05743	4.96157e-05	0.0012935	DENND2B	chr11	Trending_Towards_Decreased_RNA_Expression	720	NA	NA	NA	NA	NA	NA	NA	NA	NA	NA	8712550	8712735	8713997	8714042	2.17722e-06	-0.138	NA	NA	NA	NA	NA	NA	NA	NA
119758	ENSG00000166444	95750	ENST00000532738.1	295034	95750	NA	ENSG00000166444.20	0.665064	-0.330437	0.0346813	0.638363	0.938074	1	DENND2B	DENND2B	10933	1224.04	-0.355755	0.0876798	-4.05743	4.96157e-05	0.0012935	DENND2B	chr11	Trending_Towards_Decreased_RNA_Expression	720	NA	NA	NA	NA	NA	NA	NA	NA	NA	NA	8712550	8712735	8713997	8714042	2.17722e-06	-0.138	NA	NA	NA	NA	NA	NA	NA	NA
119759	ENSG00000166444	95753	ENST00000533081.5	295037	95753	NA	ENSG00000166444.20	0.778058	0.540754	0.199645	0.451748	0.881158	1	DENND2B	DENND2B	10933	1224.04	-0.355755	0.0876798	-4.05743	4.96157e-05	0.0012935	DENND2B	chr11	Trending_Towards_Decreased_RNA_Expression	720	NA	NA	NA	NA	NA	NA	NA	NA	NA	NA	8712550	8712735	8713997	8714042	2.17722e-06	-0.138	NA	NA	NA	NA	NA	NA	NA	NA
119760	ENSG00000166444	95741	ENST00000857964.1	295017	95741	NA	ENSG00000166444.20	0.530268	-0.675952	-0.525209	0.355037	0.838543	1	DENND2B	NA	10933	1224.04	-0.355755	0.0876798	-4.05743	4.96157e-05	0.0012935	DENND2B	chr11	Trending_Towards_Decreased_RNA_Expression	720	NA	NA	NA	NA	NA	NA	NA	NA	NA	NA	8712550	8712735	8713997	8714042	2.17722e-06	-0.138	NA	NA	NA	NA	NA	NA	NA	NA
119761	ENSG00000166444	95725	ENST00000953037.1	294996	95725	NA	ENSG00000166444.20	1.49957	-0.70496	-0.16184	0.336542	0.828158	1	DENND2B	NA	10933	1224.04	-0.355755	0.0876798	-4.05743	4.96157e-05	0.0012935	DENND2B	chr11	Trending_Towards_Decreased_RNA_Expression	720	NA	NA	NA	NA	NA	NA	NA	NA	NA	NA	8712550	8712735	8713997	8714042	2.17722e-06	-0.138	NA	NA	NA	NA	NA	NA	NA	NA
119762	ENSG00000166444	95736	ENST00000857971.1	295009	95736	NA	ENSG00000166444.20	0.921334	-0.654563	-0.355151	0.369156	0.846369	1	DENND2B	NA	10933	1224.04	-0.355755	0.0876798	-4.05743	4.96157e-05	0.0012935	DENND2B	chr11	Trending_Towards_Decreased_RNA_Expression	720	NA	NA	NA	NA	NA	NA	NA	NA	NA	NA	8712550	8712735	8713997	8714042	2.17722e-06	-0.138	NA	NA	NA	NA	NA	NA	NA	NA
119763	ENSG00000166444	95718	ENST00000857952.1	294988	95718	NA	ENSG00000166444.20	1.41013	-0.446508	-0.615777	0.530028	0.909186	1	DENND2B	NA	10933	1224.04	-0.355755	0.0876798	-4.05743	4.96157e-05	0.0012935	DENND2B	chr11	Trending_Towards_Decreased_RNA_Expression	720	NA	NA	NA	NA	NA	NA	NA	NA	NA	NA	8712550	8712735	8713997	8714042	2.17722e-06	-0.138	NA	NA	NA	NA	NA	NA	NA	NA
119764	ENSG00000166444	95719	ENST00000927484.1	294989	95719	NA	ENSG00000166444.20	1.71843	-0.303095	-0.405909	0.665677	0.944333	1	DENND2B	NA	10933	1224.04	-0.355755	0.0876798	-4.05743	4.96157e-05	0.0012935	DENND2B	chr11	Trending_Towards_Decreased_RNA_Expression	720	NA	NA	NA	NA	NA	NA	NA	NA	NA	NA	8712550	8712735	8713997	8714042	2.17722e-06	-0.138	NA	NA	NA	NA	NA	NA	NA	NA
119765	ENSG00000166444	95706	ENST00000857976.1	294972	95706	NA	ENSG00000166444.20	0.669611	-0.40131	-0.418394	0.570662	0.920827	1	DENND2B	NA	10933	1224.04	-0.355755	0.0876798	-4.05743	4.96157e-05	0.0012935	DENND2B	chr11	Trending_Towards_Decreased_RNA_Expression	720	NA	NA	NA	NA	NA	NA	NA	NA	NA	NA	8712550	8712735	8713997	8714042	2.17722e-06	-0.138	NA	NA	NA	NA	NA	NA	NA	NA
119766	ENSG00000166444	95731	ENST00000857960.1	295003	95731	NA	ENSG00000166444.20	1.03392	-0.880437	-0.554751	0.240855	0.764894	1	DENND2B	NA	10933	1224.04	-0.355755	0.0876798	-4.05743	4.96157e-05	0.0012935	DENND2B	chr11	Trending_Towards_Decreased_RNA_Expression	720	NA	NA	NA	NA	NA	NA	NA	NA	NA	NA	8712550	8712735	8713997	8714042	2.17722e-06	-0.138	NA	NA	NA	NA	NA	NA	NA	NA
119767	ENSG00000166444	95712	ENST00000857969.1	294981	95712	NA	ENSG00000166444.20	0.762581	0.278929	0.125818	0.690379	0.950348	1	DENND2B	NA	10933	1224.04	-0.355755	0.0876798	-4.05743	4.96157e-05	0.0012935	DENND2B	chr11	Trending_Towards_Decreased_RNA_Expression	720	NA	NA	NA	NA	NA	NA	NA	NA	NA	NA	8712550	8712735	8713997	8714042	2.17722e-06	-0.138	NA	NA	NA	NA	NA	NA	NA	NA
119768	ENSG00000166444	95714	ENST00000927486.1	294984	95714	NA	ENSG00000166444.20	0.583064	-0.159206	-0.0460687	0.818854	0.974822	1	DENND2B	NA	10933	1224.04	-0.355755	0.0876798	-4.05743	4.96157e-05	0.0012935	DENND2B	chr11	Trending_Towards_Decreased_RNA_Expression	720	NA	NA	NA	NA	NA	NA	NA	NA	NA	NA	8712550	8712735	8713997	8714042	2.17722e-06	-0.138	NA	NA	NA	NA	NA	NA	NA	NA
119769	ENSG00000166444	95737	ENST00000927492.1	295010	95737	NA	ENSG00000166444.20	0.564106	-0.100873	-0.219926	0.884392	0.984711	1	DENND2B	NA	10933	1224.04	-0.355755	0.0876798	-4.05743	4.96157e-05	0.0012935	DENND2B	chr11	Trending_Towards_Decreased_RNA_Expression	720	NA	NA	NA	NA	NA	NA	NA	NA	NA	NA	8712550	8712735	8713997	8714042	2.17722e-06	-0.138	NA	NA	NA	NA	NA	NA	NA	NA
119770	ENSG00000166444	95704	ENST00000857979.1	294970	95704	NA	ENSG00000166444.20	0.71688	-0.149921	-0.546419	0.829161	0.976539	1	DENND2B	NA	10933	1224.04	-0.355755	0.0876798	-4.05743	4.96157e-05	0.0012935	DENND2B	chr11	Trending_Towards_Decreased_RNA_Expression	720	NA	NA	NA	NA	NA	NA	NA	NA	NA	NA	8712550	8712735	8713997	8714042	2.17722e-06	-0.138	NA	NA	NA	NA	NA	NA	NA	NA
119771	ENSG00000166444	95738	ENST00000857965.1	295011	95738	NA	ENSG00000166444.20	1.63986	-1.05357	-0.741452	0.169937	0.692219	0.992354	DENND2B	NA	10933	1224.04	-0.355755	0.0876798	-4.05743	4.96157e-05	0.0012935	DENND2B	chr11	Trending_Towards_Decreased_RNA_Expression	720	NA	NA	NA	NA	NA	NA	NA	NA	NA	NA	8712550	8712735	8713997	8714042	2.17722e-06	-0.138	NA	NA	NA	NA	NA	NA	NA	NA
119772	ENSG00000166446	136168	ENST00000570137.7	396854	136168	NA	ENSG00000166446.16	3.52835	-4.0819	-0.39125	8.84772e-06	0.00221599	0.00833092	CDYL2	CDYL2	10934	2667.27	-0.316861	0.0848755	-3.73325	0.000189027	0.00375626	CDYL2	chr16	Trending_Towards_Decreased_RNA_Expression	NA	NA	NA	NA	NA	NA	NA	NA	NA	NA	NA	NA	NA	NA	NA	NA	NA	NA	NA	NA	NA	NA	NA	NA	NA
119773	ENSG00000166446	136171	ENST00000561616.2	396859	136171	NA	ENSG00000166446.16	1.48434	-1.43988	-0.481447	0.0726676	0.517745	0.835055	CDYL2	CDYL2	10934	2667.27	-0.316861	0.0848755	-3.73325	0.000189027	0.00375626	CDYL2	chr16	Trending_Towards_Decreased_RNA_Expression	NA	NA	NA	NA	NA	NA	NA	NA	NA	NA	NA	NA	NA	NA	NA	NA	NA	NA	NA	NA	NA	NA	NA	NA	NA
119774	ENSG00000166446	136170	ENST00000562812.5	396856	136170	NA	ENSG00000166446.16	1.76547	-1.55294	-0.581625	0.0555818	0.466567	0.773488	CDYL2	CDYL2	10934	2667.27	-0.316861	0.0848755	-3.73325	0.000189027	0.00375626	CDYL2	chr16	Trending_Towards_Decreased_RNA_Expression	NA	NA	NA	NA	NA	NA	NA	NA	NA	NA	NA	NA	NA	NA	NA	NA	NA	NA	NA	NA	NA	NA	NA	NA	NA
119775	ENSG00000166446	136169	ENST00000919359.1	396855	136169	NA	ENSG00000166446.16	1.90214	-0.0963095	0.00337758	0.889571	0.985508	1	CDYL2	NA	10934	2667.27	-0.316861	0.0848755	-3.73325	0.000189027	0.00375626	CDYL2	chr16	Trending_Towards_Decreased_RNA_Expression	NA	NA	NA	NA	NA	NA	NA	NA	NA	NA	NA	NA	NA	NA	NA	NA	NA	NA	NA	NA	NA	NA	NA	NA	NA
119776	ENSG00000166446	136173	ENST00000562753.1	396862	136173	NA	ENSG00000166446.16	1.46225	-0.703929	-0.0416843	0.337179	0.828504	1	CDYL2	CDYL2	10934	2667.27	-0.316861	0.0848755	-3.73325	0.000189027	0.00375626	CDYL2	chr16	Trending_Towards_Decreased_RNA_Expression	NA	NA	NA	NA	NA	NA	NA	NA	NA	NA	NA	NA	NA	NA	NA	NA	NA	NA	NA	NA	NA	NA	NA	NA	NA
119777	ENSG00000166446	136172	ENST00000567924.1	396861	136172	NA	ENSG00000166446.16	0.665444	-1.85806	-0.161701	0.0257029	0.335399	0.615221	CDYL2	CDYL2	10934	2667.27	-0.316861	0.0848755	-3.73325	0.000189027	0.00375626	CDYL2	chr16	Trending_Towards_Decreased_RNA_Expression	NA	NA	NA	NA	NA	NA	NA	NA	NA	NA	NA	NA	NA	NA	NA	NA	NA	NA	NA	NA	NA	NA	NA	NA	NA
119778	ENSG00000166448	69803	ENST00000339375.9	210224	69803	NA	ENSG00000166448.16	0.232355	-0.666032	-0.23991	0.361556	0.84256	1	TMEM130	TMEM130	NA	NA	NA	NA	NA	NA	NA	NA	NA	NA	NA	NA	NA	NA	NA	NA	NA	NA	NA	NA	NA	NA	NA	NA	NA	NA	NA	NA	NA	NA	NA	NA	NA	NA	NA
119779	ENSG00000166448	69804	ENST00000345589.4	210227	69804	NA	ENSG00000166448.16	0.456901	-0.129881	-0.103506	0.851655	0.979848	1	TMEM130	TMEM130	NA	NA	NA	NA	NA	NA	NA	NA	NA	NA	NA	NA	NA	NA	NA	NA	NA	NA	NA	NA	NA	NA	NA	NA	NA	NA	NA	NA	NA	NA	NA	NA	NA	NA	NA
119780	ENSG00000166448	69802	ENST00000416379.6	210223	69802	NA	ENSG00000166448.16	0.587842	-0.470754	-0.0605465	0.508956	0.901558	1	TMEM130	TMEM130	NA	NA	NA	NA	NA	NA	NA	NA	NA	NA	NA	NA	NA	NA	NA	NA	NA	NA	NA	NA	NA	NA	NA	NA	NA	NA	NA	NA	NA	NA	NA	NA	NA	NA	NA
119781	ENSG00000166450	125562	ENST00000561465.1	371846	125562	NA	ENSG00000166450.13	0.948212	-0.971786	-0.186565	0.200833	0.727601	1	PRTG	PRTG	10936	220.582	-0.0295521	0.0869254	-0.339971	0.733878	0.884677	PRTG	chr15	Not_Biologically_Significant	NA	NA	NA	NA	NA	NA	NA	NA	NA	NA	NA	NA	NA	NA	NA	NA	NA	NA	NA	NA	NA	NA	NA	NA	NA
119782	ENSG00000166450	125563	ENST00000561292.1	371849	125563	NA	ENSG00000166450.13	0.462343	0.304603	0.00211804	0.664151	0.943841	1	PRTG	PRTG	10936	220.582	-0.0295521	0.0869254	-0.339971	0.733878	0.884677	PRTG	chr15	Not_Biologically_Significant	NA	NA	NA	NA	NA	NA	NA	NA	NA	NA	NA	NA	NA	NA	NA	NA	NA	NA	NA	NA	NA	NA	NA	NA	NA
119783	ENSG00000166450	125561	ENST00000389286.9	371845	125561	NA	ENSG00000166450.13	2.45541	-1.46885	-0.162204	0.0678979	0.504218	0.819473	PRTG	PRTG	10936	220.582	-0.0295521	0.0869254	-0.339971	0.733878	0.884677	PRTG	chr15	Not_Biologically_Significant	NA	NA	NA	NA	NA	NA	NA	NA	NA	NA	NA	NA	NA	NA	NA	NA	NA	NA	NA	NA	NA	NA	NA	NA	NA
119784	ENSG00000166451	136197	ENST00000305850.10	386852	136197	NA	ENSG00000166451.15	1.96672	-2.1627	-0.218421	0.0110783	0.22186	0.453014	CENPN	CENPN	10937	111.38	0.0514735	0.0912882	0.563857	0.572852	0.793094	CENPN	chr16	Not_Biologically_Significant	NA	NA	NA	NA	NA	NA	NA	NA	NA	NA	NA	NA	NA	NA	NA	NA	NA	NA	NA	NA	NA	NA	NA	NA	NA
119785	ENSG00000166451	136195	ENST00000299572.9	386849	136195	NA	ENSG00000166451.15	1.50319	0.423492	0.08557	0.550423	0.915361	1	CENPN	CENPN	10937	111.38	0.0514735	0.0912882	0.563857	0.572852	0.793094	CENPN	chr16	Not_Biologically_Significant	NA	NA	NA	NA	NA	NA	NA	NA	NA	NA	NA	NA	NA	NA	NA	NA	NA	NA	NA	NA	NA	NA	NA	NA	NA
119786	ENSG00000166451	136198	ENST00000428963.6	386855	136198	NA	ENSG00000166451.15	0.782382	-0.607421	-0.119556	0.401826	0.860414	1	CENPN	CENPN	10937	111.38	0.0514735	0.0912882	0.563857	0.572852	0.793094	CENPN	chr16	Not_Biologically_Significant	NA	NA	NA	NA	NA	NA	NA	NA	NA	NA	NA	NA	NA	NA	NA	NA	NA	NA	NA	NA	NA	NA	NA	NA	NA
119787	ENSG00000166451	136196	ENST00000439957.7	386850	136196	NA	ENSG00000166451.15	0.761725	0.0744444	-0.0207046	0.914494	0.988837	1	CENPN	CENPN	10937	111.38	0.0514735	0.0912882	0.563857	0.572852	0.793094	CENPN	chr16	Not_Biologically_Significant	NA	NA	NA	NA	NA	NA	NA	NA	NA	NA	NA	NA	NA	NA	NA	NA	NA	NA	NA	NA	NA	NA	NA	NA	NA
119788	ENSG00000166451	136194	ENST00000958173.1	386848	136194	NA	ENSG00000166451.15	0.790772	-0.355317	-0.00669603	0.614055	0.931951	1	CENPN	NA	10937	111.38	0.0514735	0.0912882	0.563857	0.572852	0.793094	CENPN	chr16	Not_Biologically_Significant	NA	NA	NA	NA	NA	NA	NA	NA	NA	NA	NA	NA	NA	NA	NA	NA	NA	NA	NA	NA	NA	NA	NA	NA	NA
119789	ENSG00000166452	95783	ENST00000918404.1	280618	95783	NA	ENSG00000166452.13	0.539656	-0.471984	-0.0827164	0.507922	0.90138	1	AKIP1	NA	10938	89.4528	-0.158259	0.0571093	-2.77115	0.00558581	0.0473898	AKIP1	chr11	Trending_Towards_Decreased_RNA_Expression	1458	NA	NA	NA	NA	NA	NA	NA	NA	NA	NA	8911443	8911671	8914825	8914930	5.20257e-05	0.1	NA	NA	NA	NA	NA	NA	NA	NA
119790	ENSG00000166452	95775	ENST00000886253.1	280604	95775	NA	ENSG00000166452.13	0.632352	-0.27619	-0.306519	0.693215	0.950916	1	AKIP1	NA	10938	89.4528	-0.158259	0.0571093	-2.77115	0.00558581	0.0473898	AKIP1	chr11	Trending_Towards_Decreased_RNA_Expression	1458	NA	NA	NA	NA	NA	NA	NA	NA	NA	NA	8911443	8911671	8914825	8914930	5.20257e-05	0.1	NA	NA	NA	NA	NA	NA	NA	NA
119791	ENSG00000166452	95778	ENST00000525005.5	280607	95778	NA	ENSG00000166452.13	0.341812	0.604365	0.136072	0.404016	0.861603	1	AKIP1	AKIP1	10938	89.4528	-0.158259	0.0571093	-2.77115	0.00558581	0.0473898	AKIP1	chr11	Trending_Towards_Decreased_RNA_Expression	1458	NA	NA	NA	NA	NA	NA	NA	NA	NA	NA	8911443	8911671	8914825	8914930	5.20257e-05	0.1	NA	NA	NA	NA	NA	NA	NA	NA
119792	ENSG00000166452	95782	ENST00000886256.1	280615	95782	NA	ENSG00000166452.13	1.05856	-0.0165476	-0.0117292	0.980966	0.997444	1	AKIP1	NA	10938	89.4528	-0.158259	0.0571093	-2.77115	0.00558581	0.0473898	AKIP1	chr11	Trending_Towards_Decreased_RNA_Expression	1458	NA	NA	NA	NA	NA	NA	NA	NA	NA	NA	8911443	8911671	8914825	8914930	5.20257e-05	0.1	NA	NA	NA	NA	NA	NA	NA	NA
119793	ENSG00000166452	95777	ENST00000309377.9	280606	95777	NA	ENSG00000166452.13	1.75348	0.148651	0.14074	0.830573	0.976806	1	AKIP1	AKIP1	10938	89.4528	-0.158259	0.0571093	-2.77115	0.00558581	0.0473898	AKIP1	chr11	Trending_Towards_Decreased_RNA_Expression	1458	NA	NA	NA	NA	NA	NA	NA	NA	NA	NA	8911443	8911671	8914825	8914930	5.20257e-05	0.1	NA	NA	NA	NA	NA	NA	NA	NA
119794	ENSG00000166452	95774	ENST00000309357.8	280603	95774	NA	ENSG00000166452.13	0.484361	-0.304563	-0.041476	0.664216	0.943845	1	AKIP1	AKIP1	10938	89.4528	-0.158259	0.0571093	-2.77115	0.00558581	0.0473898	AKIP1	chr11	Trending_Towards_Decreased_RNA_Expression	1458	NA	NA	NA	NA	NA	NA	NA	NA	NA	NA	8911443	8911671	8914825	8914930	5.20257e-05	0.1	NA	NA	NA	NA	NA	NA	NA	NA
119795	ENSG00000166452	95772	ENST00000886252.1	280601	95772	NA	ENSG00000166452.13	0.612585	-0.643095	-0.436637	0.376901	0.849508	1	AKIP1	NA	10938	89.4528	-0.158259	0.0571093	-2.77115	0.00558581	0.0473898	AKIP1	chr11	Trending_Towards_Decreased_RNA_Expression	1458	NA	NA	NA	NA	NA	NA	NA	NA	NA	NA	8911443	8911671	8914825	8914930	5.20257e-05	0.1	NA	NA	NA	NA	NA	NA	NA	NA
119796	ENSG00000166452	95776	ENST00000529876.5	280605	95776	NA	ENSG00000166452.13	0.919305	-1.66889	-0.339587	0.0418131	0.415221	0.713773	AKIP1	AKIP1	10938	89.4528	-0.158259	0.0571093	-2.77115	0.00558581	0.0473898	AKIP1	chr11	Trending_Towards_Decreased_RNA_Expression	1458	NA	NA	NA	NA	NA	NA	NA	NA	NA	NA	8911443	8911671	8914825	8914930	5.20257e-05	0.1	NA	NA	NA	NA	NA	NA	NA	NA
119797	ENSG00000166452	95780	ENST00000886255.1	280613	95780	NA	ENSG00000166452.13	0.371945	0.592063	0.192349	0.412937	0.865443	1	AKIP1	NA	10938	89.4528	-0.158259	0.0571093	-2.77115	0.00558581	0.0473898	AKIP1	chr11	Trending_Towards_Decreased_RNA_Expression	1458	NA	NA	NA	NA	NA	NA	NA	NA	NA	NA	8911443	8911671	8914825	8914930	5.20257e-05	0.1	NA	NA	NA	NA	NA	NA	NA	NA
119798	ENSG00000166452	95773	ENST00000299576.9	280602	95773	NA	ENSG00000166452.13	1.43294	0.236944	0.22509	0.734314	0.960081	1	AKIP1	AKIP1	10938	89.4528	-0.158259	0.0571093	-2.77115	0.00558581	0.0473898	AKIP1	chr11	Trending_Towards_Decreased_RNA_Expression	1458	NA	NA	NA	NA	NA	NA	NA	NA	NA	NA	8911443	8911671	8914825	8914930	5.20257e-05	0.1	NA	NA	NA	NA	NA	NA	NA	NA
119799	ENSG00000166452	95781	ENST00000918402.1	280614	95781	NA	ENSG00000166452.13	1.0363	-0.741984	0.0694338	0.314116	0.815308	1	AKIP1	NA	10938	89.4528	-0.158259	0.0571093	-2.77115	0.00558581	0.0473898	AKIP1	chr11	Trending_Towards_Decreased_RNA_Expression	1458	NA	NA	NA	NA	NA	NA	NA	NA	NA	NA	8911443	8911671	8914825	8914930	5.20257e-05	0.1	NA	NA	NA	NA	NA	NA	NA	NA
119800	ENSG00000166452	95784	ENST00000396648.6	280624	95784	NA	ENSG00000166452.13	0.657206	-0.292579	-0.0180222	0.676333	0.947185	1	AKIP1	AKIP1	10938	89.4528	-0.158259	0.0571093	-2.77115	0.00558581	0.0473898	AKIP1	chr11	Trending_Towards_Decreased_RNA_Expression	1458	NA	NA	NA	NA	NA	NA	NA	NA	NA	NA	8911443	8911671	8914825	8914930	5.20257e-05	0.1	NA	NA	NA	NA	NA	NA	NA	NA
119801	ENSG00000166452	95779	ENST00000524577.5	280608	95779	NA	ENSG00000166452.13	0.436348	-1.17591	-0.326509	0.131262	0.638944	0.943821	AKIP1	AKIP1	10938	89.4528	-0.158259	0.0571093	-2.77115	0.00558581	0.0473898	AKIP1	chr11	Trending_Towards_Decreased_RNA_Expression	1458	NA	NA	NA	NA	NA	NA	NA	NA	NA	NA	8911443	8911671	8914825	8914930	5.20257e-05	0.1	NA	NA	NA	NA	NA	NA	NA	NA
119802	ENSG00000166454	136205	ENST00000564241.5	386864	136205	NA	ENSG00000166454.11	1.13321	0.0719048	-0.232868	0.917381	0.989278	1	ATMIN	ATMIN	10939	1161.9	0.265445	0.0638553	4.15697	3.22491e-05	0.000936128	ATMIN	chr16	Trending_Towards_Increased_RNA_Expression	NA	NA	NA	NA	NA	NA	NA	NA	NA	NA	NA	NA	NA	NA	NA	NA	NA	NA	NA	NA	NA	NA	NA	NA	NA
119803	ENSG00000166454	136203	ENST00000562969.1	386862	136203	NA	ENSG00000166454.11	0.739326	1.58944	0.186906	0.0508719	0.451071	0.754174	ATMIN	ATMIN	10939	1161.9	0.265445	0.0638553	4.15697	3.22491e-05	0.000936128	ATMIN	chr16	Trending_Towards_Increased_RNA_Expression	NA	NA	NA	NA	NA	NA	NA	NA	NA	NA	NA	NA	NA	NA	NA	NA	NA	NA	NA	NA	NA	NA	NA	NA	NA
119804	ENSG00000166454	136204	ENST00000539819.5	386863	136204	NA	ENSG00000166454.11	2.41847	3.87127	0.597926	2.43032e-05	0.00460722	0.0144471	ATMIN	ATMIN	10939	1161.9	0.265445	0.0638553	4.15697	3.22491e-05	0.000936128	ATMIN	chr16	Trending_Towards_Increased_RNA_Expression	NA	NA	NA	NA	NA	NA	NA	NA	NA	NA	NA	NA	NA	NA	NA	NA	NA	NA	NA	NA	NA	NA	NA	NA	NA
119805	ENSG00000166454	136206	ENST00000565237.1	386865	136206	NA	ENSG00000166454.11	0.455402	0.30504	-0.0311509	0.663709	0.943766	1	ATMIN	ATMIN	10939	1161.9	0.265445	0.0638553	4.15697	3.22491e-05	0.000936128	ATMIN	chr16	Trending_Towards_Increased_RNA_Expression	NA	NA	NA	NA	NA	NA	NA	NA	NA	NA	NA	NA	NA	NA	NA	NA	NA	NA	NA	NA	NA	NA	NA	NA	NA
119806	ENSG00000166454	136207	ENST00000566488.1	386866	136207	NA	ENSG00000166454.11	2.11834	1.83821	0.206572	0.0270754	0.343837	0.625706	ATMIN	ATMIN	10939	1161.9	0.265445	0.0638553	4.15697	3.22491e-05	0.000936128	ATMIN	chr16	Trending_Towards_Increased_RNA_Expression	NA	NA	NA	NA	NA	NA	NA	NA	NA	NA	NA	NA	NA	NA	NA	NA	NA	NA	NA	NA	NA	NA	NA	NA	NA
119807	ENSG00000166454	136202	ENST00000946484.1	386861	136202	NA	ENSG00000166454.11	2.3632	-0.507302	0.170168	0.478456	0.890518	1	ATMIN	NA	10939	1161.9	0.265445	0.0638553	4.15697	3.22491e-05	0.000936128	ATMIN	chr16	Trending_Towards_Increased_RNA_Expression	NA	NA	NA	NA	NA	NA	NA	NA	NA	NA	NA	NA	NA	NA	NA	NA	NA	NA	NA	NA	NA	NA	NA	NA	NA
119808	ENSG00000166454	136201	ENST00000299575.5	386860	136201	NA	ENSG00000166454.11	2.97585	1.14778	0.104262	0.139417	0.651777	0.955018	ATMIN	ATMIN	10939	1161.9	0.265445	0.0638553	4.15697	3.22491e-05	0.000936128	ATMIN	chr16	Trending_Towards_Increased_RNA_Expression	NA	NA	NA	NA	NA	NA	NA	NA	NA	NA	NA	NA	NA	NA	NA	NA	NA	NA	NA	NA	NA	NA	NA	NA	NA
119809	ENSG00000166455	136209	ENST00000879278.1	396970	136209	NA	ENSG00000166455.15	1.83065	2.90556	0.313942	0.00103894	0.0555147	0.150427	C16orf46	NA	NA	NA	NA	NA	NA	NA	NA	NA	NA	NA	NA	NA	NA	NA	NA	NA	NA	NA	NA	NA	NA	NA	NA	NA	NA	NA	NA	NA	NA	NA	NA	NA	NA	NA	NA
119810	ENSG00000166455	136210	ENST00000952334.1	396973	136210	NA	ENSG00000166455.15	1.11928	0.547738	0.0904869	0.446318	0.879133	1	C16orf46	NA	NA	NA	NA	NA	NA	NA	NA	NA	NA	NA	NA	NA	NA	NA	NA	NA	NA	NA	NA	NA	NA	NA	NA	NA	NA	NA	NA	NA	NA	NA	NA	NA	NA	NA	NA
119811	ENSG00000166455	136208	ENST00000378611.8	396967	136208	NA	ENSG00000166455.15	0.960434	1.61615	0.450523	0.047633	0.439906	0.740365	C16orf46	C16orf46	NA	NA	NA	NA	NA	NA	NA	NA	NA	NA	NA	NA	NA	NA	NA	NA	NA	NA	NA	NA	NA	NA	NA	NA	NA	NA	NA	NA	NA	NA	NA	NA	NA	NA	NA
119812	ENSG00000166471	95860	ENST00000533867.1	295191	95860	NA	ENSG00000166471.12	1.34424	0.204524	0.0286403	0.769089	0.966145	1	TMEM41B	TMEM41B	10941	500.083	-0.0631142	0.051367	-1.22869	0.219187	0.486969	TMEM41B	chr11	Not_Biologically_Significant	NA	NA	NA	NA	NA	NA	NA	NA	NA	NA	NA	NA	NA	NA	NA	NA	NA	NA	NA	NA	NA	NA	NA	NA	NA
119813	ENSG00000166471	95857	ENST00000524543.5	295187	95857	NA	ENSG00000166471.12	2.18784	0.248651	0.183913	0.721986	0.957009	1	TMEM41B	TMEM41B	10941	500.083	-0.0631142	0.051367	-1.22869	0.219187	0.486969	TMEM41B	chr11	Not_Biologically_Significant	NA	NA	NA	NA	NA	NA	NA	NA	NA	NA	NA	NA	NA	NA	NA	NA	NA	NA	NA	NA	NA	NA	NA	NA	NA
119814	ENSG00000166471	95856	ENST00000528080.6	295186	95856	NA	ENSG00000166471.12	2.64237	-1.65675	-0.273069	0.0430893	0.421261	0.719874	TMEM41B	TMEM41B	10941	500.083	-0.0631142	0.051367	-1.22869	0.219187	0.486969	TMEM41B	chr11	Not_Biologically_Significant	NA	NA	NA	NA	NA	NA	NA	NA	NA	NA	NA	NA	NA	NA	NA	NA	NA	NA	NA	NA	NA	NA	NA	NA	NA
119815	ENSG00000166471	95862	ENST00000533723.1	295193	95862	NA	ENSG00000166471.12	1.05278	0.356508	0.017885	0.612897	0.931552	1	TMEM41B	TMEM41B	10941	500.083	-0.0631142	0.051367	-1.22869	0.219187	0.486969	TMEM41B	chr11	Not_Biologically_Significant	NA	NA	NA	NA	NA	NA	NA	NA	NA	NA	NA	NA	NA	NA	NA	NA	NA	NA	NA	NA	NA	NA	NA	NA	NA
119816	ENSG00000166471	95859	ENST00000931712.1	295190	95859	NA	ENSG00000166471.12	1.32317	-1.32806	-1.60621	0.0939299	0.569646	0.88712	TMEM41B	NA	10941	500.083	-0.0631142	0.051367	-1.22869	0.219187	0.486969	TMEM41B	chr11	Not_Biologically_Significant	NA	NA	NA	NA	NA	NA	NA	NA	NA	NA	NA	NA	NA	NA	NA	NA	NA	NA	NA	NA	NA	NA	NA	NA	NA
119817	ENSG00000166471	95861	ENST00000527813.5	295192	95861	NA	ENSG00000166471.12	1.31757	1.80992	0.613767	0.0291439	0.355293	0.640567	TMEM41B	TMEM41B	10941	500.083	-0.0631142	0.051367	-1.22869	0.219187	0.486969	TMEM41B	chr11	Not_Biologically_Significant	NA	NA	NA	NA	NA	NA	NA	NA	NA	NA	NA	NA	NA	NA	NA	NA	NA	NA	NA	NA	NA	NA	NA	NA	NA
119818	ENSG00000166471	95858	ENST00000611268.4	295188	95858	NA	ENSG00000166471.12	1.58953	0.444643	-0.122686	0.531683	0.909813	1	TMEM41B	TMEM41B	10941	500.083	-0.0631142	0.051367	-1.22869	0.219187	0.486969	TMEM41B	chr11	Not_Biologically_Significant	NA	NA	NA	NA	NA	NA	NA	NA	NA	NA	NA	NA	NA	NA	NA	NA	NA	NA	NA	NA	NA	NA	NA	NA	NA
119819	ENSG00000166471	95855	ENST00000299596.8	295185	95855	NA	ENSG00000166471.12	1.10171	-0.197738	-0.372981	0.776479	0.967624	1	TMEM41B	TMEM41B	10941	500.083	-0.0631142	0.051367	-1.22869	0.219187	0.486969	TMEM41B	chr11	Not_Biologically_Significant	NA	NA	NA	NA	NA	NA	NA	NA	NA	NA	NA	NA	NA	NA	NA	NA	NA	NA	NA	NA	NA	NA	NA	NA	NA
119820	ENSG00000166473	136229	ENST00000299598.11	396997	136229	NA	ENSG00000166473.20	1.40132	2.49655	0.869775	0.00404733	0.127001	0.299668	PKD1L2	PKD1L2	10942	125.62	1.19579	0.26589	4.4973	6.88211e-06	0.000271305	PKD1L2	chr16	Increased_RNA_Expression	NA	NA	NA	NA	NA	NA	NA	NA	NA	NA	NA	NA	NA	NA	NA	NA	NA	NA	NA	NA	NA	NA	NA	NA	NA
119821	ENSG00000166473	136230	ENST00000531391.5	396999	136230	NA	ENSG00000166473.20	1.07958	0.326984	0.271809	0.641719	0.938749	1	PKD1L2	PKD1L2	10942	125.62	1.19579	0.26589	4.4973	6.88211e-06	0.000271305	PKD1L2	chr16	Increased_RNA_Expression	NA	NA	NA	NA	NA	NA	NA	NA	NA	NA	NA	NA	NA	NA	NA	NA	NA	NA	NA	NA	NA	NA	NA	NA	NA
119822	ENSG00000166473	136227	ENST00000533478.5	396993	136227	NA	ENSG00000166473.20	1.42895	2.64417	1.34955	0.00251897	0.0964845	0.23994	PKD1L2	PKD1L2	10942	125.62	1.19579	0.26589	4.4973	6.88211e-06	0.000271305	PKD1L2	chr16	Increased_RNA_Expression	NA	NA	NA	NA	NA	NA	NA	NA	NA	NA	NA	NA	NA	NA	NA	NA	NA	NA	NA	NA	NA	NA	NA	NA	NA
119823	ENSG00000166473	136228	ENST00000530363.5	396996	136228	NA	ENSG00000166473.20	0.585014	1.81075	0.373358	0.0290819	0.354932	0.640136	PKD1L2	PKD1L2	10942	125.62	1.19579	0.26589	4.4973	6.88211e-06	0.000271305	PKD1L2	chr16	Increased_RNA_Expression	NA	NA	NA	NA	NA	NA	NA	NA	NA	NA	NA	NA	NA	NA	NA	NA	NA	NA	NA	NA	NA	NA	NA	NA	NA
119824	ENSG00000166473	136231	ENST00000527937.1	397002	136231	NA	ENSG00000166473.20	1.31371	1.81619	0.613624	0.028673	0.352835	0.637275	PKD1L2	PKD1L2	10942	125.62	1.19579	0.26589	4.4973	6.88211e-06	0.000271305	PKD1L2	chr16	Increased_RNA_Expression	NA	NA	NA	NA	NA	NA	NA	NA	NA	NA	NA	NA	NA	NA	NA	NA	NA	NA	NA	NA	NA	NA	NA	NA	NA
119825	ENSG00000166473	136226	ENST00000534142.5	396992	136226	NA	ENSG00000166473.20	1.00724	-0.00361111	0.731765	0.995876	0.999468	1	PKD1L2	PKD1L2	10942	125.62	1.19579	0.26589	4.4973	6.88211e-06	0.000271305	PKD1L2	chr16	Increased_RNA_Expression	NA	NA	NA	NA	NA	NA	NA	NA	NA	NA	NA	NA	NA	NA	NA	NA	NA	NA	NA	NA	NA	NA	NA	NA	NA
119826	ENSG00000166473	136225	ENST00000534447.5	396991	136225	NA	ENSG00000166473.20	1.39441	2.73095	0.769398	0.00188804	0.0805179	0.207595	PKD1L2	PKD1L2	10942	125.62	1.19579	0.26589	4.4973	6.88211e-06	0.000271305	PKD1L2	chr16	Increased_RNA_Expression	NA	NA	NA	NA	NA	NA	NA	NA	NA	NA	NA	NA	NA	NA	NA	NA	NA	NA	NA	NA	NA	NA	NA	NA	NA
119827	ENSG00000166473	136232	ENST00000715690.1	397003	136232	NA	ENSG00000166473.20	0.693585	0.208095	0.752053	0.765241	0.965572	1	PKD1L2	PKD1L2	10942	125.62	1.19579	0.26589	4.4973	6.88211e-06	0.000271305	PKD1L2	chr16	Increased_RNA_Expression	NA	NA	NA	NA	NA	NA	NA	NA	NA	NA	NA	NA	NA	NA	NA	NA	NA	NA	NA	NA	NA	NA	NA	NA	NA
119828	ENSG00000166477	125421	ENST00000299601.10	371544	125421	NA	ENSG00000166477.14	2.18068	-1.06397	-0.079752	0.166301	0.687093	0.98849	LEO1	LEO1	10943	123.049	0.00913109	0.0670784	0.136126	0.891722	0.956309	LEO1	chr15	Not_Biologically_Significant	NA	NA	NA	NA	NA	NA	NA	NA	NA	NA	NA	NA	NA	NA	NA	NA	NA	NA	NA	NA	NA	NA	NA	NA	NA
119829	ENSG00000166477	125422	ENST00000924051.1	371545	125422	NA	ENSG00000166477.14	0.590951	-1.33833	-0.399218	0.0917765	0.565059	0.882943	LEO1	NA	10943	123.049	0.00913109	0.0670784	0.136126	0.891722	0.956309	LEO1	chr15	Not_Biologically_Significant	NA	NA	NA	NA	NA	NA	NA	NA	NA	NA	NA	NA	NA	NA	NA	NA	NA	NA	NA	NA	NA	NA	NA	NA	NA
119830	ENSG00000166478	95880	ENST00000965747.1	280677	95880	NA	ENSG00000166478.11	0.71446	-0.614087	-0.659214	0.397078	0.858057	1	ZNF143	NA	10944	298.19	0.248256	0.067409	3.68283	0.000230658	0.00436133	ZNF143	chr11	Trending_Towards_Increased_RNA_Expression	NA	NA	NA	NA	NA	NA	NA	NA	NA	NA	NA	NA	NA	NA	NA	NA	NA	NA	NA	NA	NA	NA	NA	NA	NA
119831	ENSG00000166478	95900	ENST00000871184.1	280708	95900	NA	ENSG00000166478.11	0.54046	-0.774167	-0.447347	0.295608	0.803607	1	ZNF143	NA	10944	298.19	0.248256	0.067409	3.68283	0.000230658	0.00436133	ZNF143	chr11	Trending_Towards_Increased_RNA_Expression	NA	NA	NA	NA	NA	NA	NA	NA	NA	NA	NA	NA	NA	NA	NA	NA	NA	NA	NA	NA	NA	NA	NA	NA	NA
119832	ENSG00000166478	95893	ENST00000965744.1	280695	95893	NA	ENSG00000166478.11	0.613919	0.675952	0.525585	0.355037	0.838543	1	ZNF143	NA	10944	298.19	0.248256	0.067409	3.68283	0.000230658	0.00436133	ZNF143	chr11	Trending_Towards_Increased_RNA_Expression	NA	NA	NA	NA	NA	NA	NA	NA	NA	NA	NA	NA	NA	NA	NA	NA	NA	NA	NA	NA	NA	NA	NA	NA	NA
119833	ENSG00000166478	95898	ENST00000934543.1	280704	95898	NA	ENSG00000166478.11	0.957331	0.765635	0.264883	0.300431	0.806476	1	ZNF143	NA	10944	298.19	0.248256	0.067409	3.68283	0.000230658	0.00436133	ZNF143	chr11	Trending_Towards_Increased_RNA_Expression	NA	NA	NA	NA	NA	NA	NA	NA	NA	NA	NA	NA	NA	NA	NA	NA	NA	NA	NA	NA	NA	NA	NA	NA	NA
119834	ENSG00000166478	95878	ENST00000396597.7	280675	95878	NA	ENSG00000166478.11	1.04042	0.0215476	-0.108652	0.975218	0.996616	1	ZNF143	ZNF143	10944	298.19	0.248256	0.067409	3.68283	0.000230658	0.00436133	ZNF143	chr11	Trending_Towards_Increased_RNA_Expression	NA	NA	NA	NA	NA	NA	NA	NA	NA	NA	NA	NA	NA	NA	NA	NA	NA	NA	NA	NA	NA	NA	NA	NA	NA
119835	ENSG00000166478	95875	ENST00000934537.1	280670	95875	NA	ENSG00000166478.11	0.576097	0.479008	0.228635	0.501986	0.899625	1	ZNF143	NA	10944	298.19	0.248256	0.067409	3.68283	0.000230658	0.00436133	ZNF143	chr11	Trending_Towards_Increased_RNA_Expression	NA	NA	NA	NA	NA	NA	NA	NA	NA	NA	NA	NA	NA	NA	NA	NA	NA	NA	NA	NA	NA	NA	NA	NA	NA
119836	ENSG00000166478	95879	ENST00000965746.1	280676	95879	NA	ENSG00000166478.11	0.691525	0.101984	-0.186478	0.883159	0.984711	1	ZNF143	NA	10944	298.19	0.248256	0.067409	3.68283	0.000230658	0.00436133	ZNF143	chr11	Trending_Towards_Increased_RNA_Expression	NA	NA	NA	NA	NA	NA	NA	NA	NA	NA	NA	NA	NA	NA	NA	NA	NA	NA	NA	NA	NA	NA	NA	NA	NA
119837	ENSG00000166478	95888	ENST00000965750.1	280690	95888	NA	ENSG00000166478.11	0.906854	-0.18123	-0.305498	0.794473	0.970474	1	ZNF143	NA	10944	298.19	0.248256	0.067409	3.68283	0.000230658	0.00436133	ZNF143	chr11	Trending_Towards_Increased_RNA_Expression	NA	NA	NA	NA	NA	NA	NA	NA	NA	NA	NA	NA	NA	NA	NA	NA	NA	NA	NA	NA	NA	NA	NA	NA	NA
119838	ENSG00000166478	95887	ENST00000396602.7	280688	95887	NA	ENSG00000166478.11	2.14523	1.28421	0.131565	0.103655	0.591546	0.903968	ZNF143	ZNF143	10944	298.19	0.248256	0.067409	3.68283	0.000230658	0.00436133	ZNF143	chr11	Trending_Towards_Increased_RNA_Expression	NA	NA	NA	NA	NA	NA	NA	NA	NA	NA	NA	NA	NA	NA	NA	NA	NA	NA	NA	NA	NA	NA	NA	NA	NA
119839	ENSG00000166478	95877	ENST00000934540.1	280674	95877	NA	ENSG00000166478.11	0.945307	0.292381	0.0732259	0.676557	0.947209	1	ZNF143	NA	10944	298.19	0.248256	0.067409	3.68283	0.000230658	0.00436133	ZNF143	chr11	Trending_Towards_Increased_RNA_Expression	NA	NA	NA	NA	NA	NA	NA	NA	NA	NA	NA	NA	NA	NA	NA	NA	NA	NA	NA	NA	NA	NA	NA	NA	NA
119840	ENSG00000166478	95874	ENST00000530463.5	280669	95874	NA	ENSG00000166478.11	1.9284	0.701825	0.0543414	0.338488	0.829336	1	ZNF143	ZNF143	10944	298.19	0.248256	0.067409	3.68283	0.000230658	0.00436133	ZNF143	chr11	Trending_Towards_Increased_RNA_Expression	NA	NA	NA	NA	NA	NA	NA	NA	NA	NA	NA	NA	NA	NA	NA	NA	NA	NA	NA	NA	NA	NA	NA	NA	NA
119841	ENSG00000166478	95903	ENST00000532305.1	280716	95903	NA	ENSG00000166478.11	1.23979	0.657579	0.125919	0.367137	0.845452	1	ZNF143	ZNF143	10944	298.19	0.248256	0.067409	3.68283	0.000230658	0.00436133	ZNF143	chr11	Trending_Towards_Increased_RNA_Expression	NA	NA	NA	NA	NA	NA	NA	NA	NA	NA	NA	NA	NA	NA	NA	NA	NA	NA	NA	NA	NA	NA	NA	NA	NA
119842	ENSG00000166478	95897	ENST00000965737.1	280703	95897	NA	ENSG00000166478.11	0.44524	0.568929	0.0865524	0.430149	0.872886	1	ZNF143	NA	10944	298.19	0.248256	0.067409	3.68283	0.000230658	0.00436133	ZNF143	chr11	Trending_Towards_Increased_RNA_Expression	NA	NA	NA	NA	NA	NA	NA	NA	NA	NA	NA	NA	NA	NA	NA	NA	NA	NA	NA	NA	NA	NA	NA	NA	NA
119843	ENSG00000166478	95886	ENST00000965742.1	280687	95886	NA	ENSG00000166478.11	0.295609	0.086627	0.0817491	0.900629	0.98712	1	ZNF143	NA	10944	298.19	0.248256	0.067409	3.68283	0.000230658	0.00436133	ZNF143	chr11	Trending_Towards_Increased_RNA_Expression	NA	NA	NA	NA	NA	NA	NA	NA	NA	NA	NA	NA	NA	NA	NA	NA	NA	NA	NA	NA	NA	NA	NA	NA	NA
119844	ENSG00000166478	95889	ENST00000965749.1	280691	95889	NA	ENSG00000166478.11	0.685994	1.00429	0.188304	0.188023	0.714147	1	ZNF143	NA	10944	298.19	0.248256	0.067409	3.68283	0.000230658	0.00436133	ZNF143	chr11	Trending_Towards_Increased_RNA_Expression	NA	NA	NA	NA	NA	NA	NA	NA	NA	NA	NA	NA	NA	NA	NA	NA	NA	NA	NA	NA	NA	NA	NA	NA	NA
119845	ENSG00000166478	95882	ENST00000934542.1	280683	95882	NA	ENSG00000166478.11	0.491737	-0.217341	0.147123	0.755296	0.963915	1	ZNF143	NA	10944	298.19	0.248256	0.067409	3.68283	0.000230658	0.00436133	ZNF143	chr11	Trending_Towards_Increased_RNA_Expression	NA	NA	NA	NA	NA	NA	NA	NA	NA	NA	NA	NA	NA	NA	NA	NA	NA	NA	NA	NA	NA	NA	NA	NA	NA
119846	ENSG00000166478	95901	ENST00000965751.1	280710	95901	NA	ENSG00000166478.11	0.620497	0.439008	0.200655	0.536644	0.911168	1	ZNF143	NA	10944	298.19	0.248256	0.067409	3.68283	0.000230658	0.00436133	ZNF143	chr11	Trending_Towards_Increased_RNA_Expression	NA	NA	NA	NA	NA	NA	NA	NA	NA	NA	NA	NA	NA	NA	NA	NA	NA	NA	NA	NA	NA	NA	NA	NA	NA
119847	ENSG00000166478	95885	ENST00000965741.1	280686	95885	NA	ENSG00000166478.11	0.514386	0.266111	0.0909558	0.70367	0.953079	1	ZNF143	NA	10944	298.19	0.248256	0.067409	3.68283	0.000230658	0.00436133	ZNF143	chr11	Trending_Towards_Increased_RNA_Expression	NA	NA	NA	NA	NA	NA	NA	NA	NA	NA	NA	NA	NA	NA	NA	NA	NA	NA	NA	NA	NA	NA	NA	NA	NA
119848	ENSG00000166478	95894	ENST00000965743.1	280696	95894	NA	ENSG00000166478.11	0.512289	0.0881349	-0.00230834	0.898917	0.986722	1	ZNF143	NA	10944	298.19	0.248256	0.067409	3.68283	0.000230658	0.00436133	ZNF143	chr11	Trending_Towards_Increased_RNA_Expression	NA	NA	NA	NA	NA	NA	NA	NA	NA	NA	NA	NA	NA	NA	NA	NA	NA	NA	NA	NA	NA	NA	NA	NA	NA
119849	ENSG00000166478	95891	ENST00000871182.1	280693	95891	NA	ENSG00000166478.11	0.459156	-0.148968	-0.268181	0.83023	0.976787	1	ZNF143	NA	10944	298.19	0.248256	0.067409	3.68283	0.000230658	0.00436133	ZNF143	chr11	Trending_Towards_Increased_RNA_Expression	NA	NA	NA	NA	NA	NA	NA	NA	NA	NA	NA	NA	NA	NA	NA	NA	NA	NA	NA	NA	NA	NA	NA	NA	NA
119850	ENSG00000166478	95884	ENST00000496276.5	280685	95884	NA	ENSG00000166478.11	0.701428	0.100278	-0.0496381	0.885095	0.984741	1	ZNF143	ZNF143	10944	298.19	0.248256	0.067409	3.68283	0.000230658	0.00436133	ZNF143	chr11	Trending_Towards_Increased_RNA_Expression	NA	NA	NA	NA	NA	NA	NA	NA	NA	NA	NA	NA	NA	NA	NA	NA	NA	NA	NA	NA	NA	NA	NA	NA	NA
119851	ENSG00000166478	95896	ENST00000871187.1	280700	95896	NA	ENSG00000166478.11	0.753591	0.470794	0.280556	0.508928	0.901558	1	ZNF143	NA	10944	298.19	0.248256	0.067409	3.68283	0.000230658	0.00436133	ZNF143	chr11	Trending_Towards_Increased_RNA_Expression	NA	NA	NA	NA	NA	NA	NA	NA	NA	NA	NA	NA	NA	NA	NA	NA	NA	NA	NA	NA	NA	NA	NA	NA	NA
119852	ENSG00000166478	95876	ENST00000871185.1	280673	95876	NA	ENSG00000166478.11	0.949839	0.619722	0.655503	0.393127	0.856274	1	ZNF143	NA	10944	298.19	0.248256	0.067409	3.68283	0.000230658	0.00436133	ZNF143	chr11	Trending_Towards_Increased_RNA_Expression	NA	NA	NA	NA	NA	NA	NA	NA	NA	NA	NA	NA	NA	NA	NA	NA	NA	NA	NA	NA	NA	NA	NA	NA	NA
119853	ENSG00000166478	95902	ENST00000447186.1	280715	95902	NA	ENSG00000166478.11	0.893584	0.900516	0.106943	0.231516	0.757317	1	ZNF143	ZNF143	10944	298.19	0.248256	0.067409	3.68283	0.000230658	0.00436133	ZNF143	chr11	Trending_Towards_Increased_RNA_Expression	NA	NA	NA	NA	NA	NA	NA	NA	NA	NA	NA	NA	NA	NA	NA	NA	NA	NA	NA	NA	NA	NA	NA	NA	NA
119854	ENSG00000166478	95895	ENST00000299606.6	280698	95895	NA	ENSG00000166478.11	0.717184	0.167659	-0.259123	0.809478	0.973162	1	ZNF143	ZNF143	10944	298.19	0.248256	0.067409	3.68283	0.000230658	0.00436133	ZNF143	chr11	Trending_Towards_Increased_RNA_Expression	NA	NA	NA	NA	NA	NA	NA	NA	NA	NA	NA	NA	NA	NA	NA	NA	NA	NA	NA	NA	NA	NA	NA	NA	NA
119855	ENSG00000166478	95881	ENST00000965748.1	280678	95881	NA	ENSG00000166478.11	0.999146	0.437262	0.255309	0.538176	0.911561	1	ZNF143	NA	10944	298.19	0.248256	0.067409	3.68283	0.000230658	0.00436133	ZNF143	chr11	Trending_Towards_Increased_RNA_Expression	NA	NA	NA	NA	NA	NA	NA	NA	NA	NA	NA	NA	NA	NA	NA	NA	NA	NA	NA	NA	NA	NA	NA	NA	NA
119856	ENSG00000166478	95892	ENST00000934541.1	280694	95892	NA	ENSG00000166478.11	0.779416	0.159643	0.242286	0.818347	0.974716	1	ZNF143	NA	10944	298.19	0.248256	0.067409	3.68283	0.000230658	0.00436133	ZNF143	chr11	Trending_Towards_Increased_RNA_Expression	NA	NA	NA	NA	NA	NA	NA	NA	NA	NA	NA	NA	NA	NA	NA	NA	NA	NA	NA	NA	NA	NA	NA	NA	NA
119857	ENSG00000166478	95899	ENST00000965752.1	280706	95899	NA	ENSG00000166478.11	1.26122	0.673532	0.121065	0.356616	0.839815	1	ZNF143	NA	10944	298.19	0.248256	0.067409	3.68283	0.000230658	0.00436133	ZNF143	chr11	Trending_Towards_Increased_RNA_Expression	NA	NA	NA	NA	NA	NA	NA	NA	NA	NA	NA	NA	NA	NA	NA	NA	NA	NA	NA	NA	NA	NA	NA	NA	NA
119858	ENSG00000166478	95890	ENST00000871186.1	280692	95890	NA	ENSG00000166478.11	0.920325	0.869444	0.345899	0.246087	0.768948	1	ZNF143	NA	10944	298.19	0.248256	0.067409	3.68283	0.000230658	0.00436133	ZNF143	chr11	Trending_Towards_Increased_RNA_Expression	NA	NA	NA	NA	NA	NA	NA	NA	NA	NA	NA	NA	NA	NA	NA	NA	NA	NA	NA	NA	NA	NA	NA	NA	NA
119859	ENSG00000166478	95883	ENST00000965740.1	280684	95883	NA	ENSG00000166478.11	0.410421	-0.155278	-0.0998259	0.8232	0.975557	1	ZNF143	NA	10944	298.19	0.248256	0.067409	3.68283	0.000230658	0.00436133	ZNF143	chr11	Trending_Towards_Increased_RNA_Expression	NA	NA	NA	NA	NA	NA	NA	NA	NA	NA	NA	NA	NA	NA	NA	NA	NA	NA	NA	NA	NA	NA	NA	NA	NA
119860	ENSG00000166479	150436	ENST00000566887.1	432853	150436	NA	ENSG00000166479.11	0.904909	0.31496	0.0161775	0.653765	0.941653	1	TMX3	TMX3	10945	326.333	0.0516469	0.0651077	0.793253	0.427631	0.689786	TMX3	chr18	Not_Biologically_Significant	NA	NA	NA	NA	NA	NA	NA	NA	NA	NA	NA	NA	NA	NA	NA	NA	NA	NA	NA	NA	NA	NA	NA	NA	NA
119861	ENSG00000166479	150439	ENST00000562706.5	432856	150439	NA	ENSG00000166479.11	0.49391	0.234683	0.081313	0.736754	0.960884	1	TMX3	TMX3	10945	326.333	0.0516469	0.0651077	0.793253	0.427631	0.689786	TMX3	chr18	Not_Biologically_Significant	NA	NA	NA	NA	NA	NA	NA	NA	NA	NA	NA	NA	NA	NA	NA	NA	NA	NA	NA	NA	NA	NA	NA	NA	NA
119862	ENSG00000166479	150433	ENST00000961336.1	432848	150433	NA	ENSG00000166479.11	1.05831	0.111865	-0.0899478	0.871922	0.983051	1	TMX3	NA	10945	326.333	0.0516469	0.0651077	0.793253	0.427631	0.689786	TMX3	chr18	Not_Biologically_Significant	NA	NA	NA	NA	NA	NA	NA	NA	NA	NA	NA	NA	NA	NA	NA	NA	NA	NA	NA	NA	NA	NA	NA	NA	NA
119863	ENSG00000166479	150435	ENST00000564631.5	432850	150435	NA	ENSG00000166479.11	1.23547	-0.0578968	0.0865391	0.933452	0.99113	1	TMX3	TMX3	10945	326.333	0.0516469	0.0651077	0.793253	0.427631	0.689786	TMX3	chr18	Not_Biologically_Significant	NA	NA	NA	NA	NA	NA	NA	NA	NA	NA	NA	NA	NA	NA	NA	NA	NA	NA	NA	NA	NA	NA	NA	NA	NA
119864	ENSG00000166479	150428	ENST00000903507.1	432842	150428	NA	ENSG00000166479.11	0.314301	-0.654444	-0.145511	0.369232	0.846378	1	TMX3	NA	10945	326.333	0.0516469	0.0651077	0.793253	0.427631	0.689786	TMX3	chr18	Not_Biologically_Significant	NA	NA	NA	NA	NA	NA	NA	NA	NA	NA	NA	NA	NA	NA	NA	NA	NA	NA	NA	NA	NA	NA	NA	NA	NA
119865	ENSG00000166479	150437	ENST00000569053.5	432854	150437	NA	ENSG00000166479.11	0.702394	0.150198	0.0457848	0.82887	0.976507	1	TMX3	TMX3	10945	326.333	0.0516469	0.0651077	0.793253	0.427631	0.689786	TMX3	chr18	Not_Biologically_Significant	NA	NA	NA	NA	NA	NA	NA	NA	NA	NA	NA	NA	NA	NA	NA	NA	NA	NA	NA	NA	NA	NA	NA	NA	NA
119866	ENSG00000166479	150429	ENST00000299608.7	432843	150429	NA	ENSG00000166479.11	2.54965	-0.309167	-0.00839848	0.659577	0.942961	1	TMX3	TMX3	10945	326.333	0.0516469	0.0651077	0.793253	0.427631	0.689786	TMX3	chr18	Not_Biologically_Significant	NA	NA	NA	NA	NA	NA	NA	NA	NA	NA	NA	NA	NA	NA	NA	NA	NA	NA	NA	NA	NA	NA	NA	NA	NA
119867	ENSG00000166479	150431	ENST00000961335.1	432845	150431	NA	ENSG00000166479.11	0.574896	0.325437	0.598172	0.643266	0.939312	1	TMX3	NA	10945	326.333	0.0516469	0.0651077	0.793253	0.427631	0.689786	TMX3	chr18	Not_Biologically_Significant	NA	NA	NA	NA	NA	NA	NA	NA	NA	NA	NA	NA	NA	NA	NA	NA	NA	NA	NA	NA	NA	NA	NA	NA	NA
119868	ENSG00000166479	150434	ENST00000578816.1	432849	150434	NA	ENSG00000166479.11	0.543358	-0.662024	-0.257977	0.364205	0.84366	1	TMX3	TMX3	10945	326.333	0.0516469	0.0651077	0.793253	0.427631	0.689786	TMX3	chr18	Not_Biologically_Significant	NA	NA	NA	NA	NA	NA	NA	NA	NA	NA	NA	NA	NA	NA	NA	NA	NA	NA	NA	NA	NA	NA	NA	NA	NA
119869	ENSG00000166479	150430	ENST00000903506.1	432844	150430	NA	ENSG00000166479.11	1.18787	0.521111	0.18245	0.467295	0.887038	1	TMX3	NA	10945	326.333	0.0516469	0.0651077	0.793253	0.427631	0.689786	TMX3	chr18	Not_Biologically_Significant	NA	NA	NA	NA	NA	NA	NA	NA	NA	NA	NA	NA	NA	NA	NA	NA	NA	NA	NA	NA	NA	NA	NA	NA	NA
119870	ENSG00000166479	150432	ENST00000915516.1	432846	150432	NA	ENSG00000166479.11	0.533395	0.253889	0.102912	0.716449	0.955608	1	TMX3	NA	10945	326.333	0.0516469	0.0651077	0.793253	0.427631	0.689786	TMX3	chr18	Not_Biologically_Significant	NA	NA	NA	NA	NA	NA	NA	NA	NA	NA	NA	NA	NA	NA	NA	NA	NA	NA	NA	NA	NA	NA	NA	NA	NA
119871	ENSG00000166479	150438	ENST00000443099.6	432855	150438	NA	ENSG00000166479.11	0.55831	-0.0868254	0.0172573	0.900388	0.987046	1	TMX3	TMX3	10945	326.333	0.0516469	0.0651077	0.793253	0.427631	0.689786	TMX3	chr18	Not_Biologically_Significant	NA	NA	NA	NA	NA	NA	NA	NA	NA	NA	NA	NA	NA	NA	NA	NA	NA	NA	NA	NA	NA	NA	NA	NA	NA
119872	ENSG00000166482	139906	ENST00000497081.6	413782	139906	NA	ENSG00000166482.13	0.601791	-0.656587	-0.380216	0.367808	0.845884	1	MFAP4	MFAP4	10946	265.109	-0.317582	0.195064	-1.62809	0.103506	0.316436	MFAP4	chr17	Not_Biologically_Significant	NA	NA	NA	NA	NA	NA	NA	NA	NA	NA	NA	NA	NA	NA	NA	NA	NA	NA	NA	NA	NA	NA	NA	NA	NA
119873	ENSG00000166482	139908	ENST00000299610.5	413784	139908	NA	ENSG00000166482.13	2.49126	-2.80369	-0.561491	0.00147236	0.0688874	0.181995	MFAP4	MFAP4	10946	265.109	-0.317582	0.195064	-1.62809	0.103506	0.316436	MFAP4	chr17	Not_Biologically_Significant	NA	NA	NA	NA	NA	NA	NA	NA	NA	NA	NA	NA	NA	NA	NA	NA	NA	NA	NA	NA	NA	NA	NA	NA	NA
119874	ENSG00000166482	139907	ENST00000395592.6	413783	139907	NA	ENSG00000166482.13	1.50101	-0.295952	-0.0478551	0.672911	0.946275	1	MFAP4	MFAP4	10946	265.109	-0.317582	0.195064	-1.62809	0.103506	0.316436	MFAP4	chr17	Not_Biologically_Significant	NA	NA	NA	NA	NA	NA	NA	NA	NA	NA	NA	NA	NA	NA	NA	NA	NA	NA	NA	NA	NA	NA	NA	NA	NA
119875	ENSG00000166482	139910	ENST00000574313.2	413786	139910	NA	ENSG00000166482.13	0.550724	-0.956786	-0.324975	0.206986	0.733944	1	MFAP4	MFAP4	10946	265.109	-0.317582	0.195064	-1.62809	0.103506	0.316436	MFAP4	chr17	Not_Biologically_Significant	NA	NA	NA	NA	NA	NA	NA	NA	NA	NA	NA	NA	NA	NA	NA	NA	NA	NA	NA	NA	NA	NA	NA	NA	NA
119876	ENSG00000166482	139909	ENST00000885623.1	413785	139909	NA	ENSG00000166482.13	0.44483	-0.48873	-0.296128	0.493818	0.896534	1	MFAP4	NA	10946	265.109	-0.317582	0.195064	-1.62809	0.103506	0.316436	MFAP4	chr17	Not_Biologically_Significant	NA	NA	NA	NA	NA	NA	NA	NA	NA	NA	NA	NA	NA	NA	NA	NA	NA	NA	NA	NA	NA	NA	NA	NA	NA
119877	ENSG00000166483	95914	ENST00000530175.5	280730	95914	NA	ENSG00000166483.13	1.35775	-1.15044	-0.272045	0.13862	0.65059	0.953936	WEE1	WEE1	10947	967.9	0.0854468	0.0700758	1.21935	0.222712	0.491071	WEE1	chr11	Not_Biologically_Significant	NA	NA	NA	NA	NA	NA	NA	NA	NA	NA	NA	NA	NA	NA	NA	NA	NA	NA	NA	NA	NA	NA	NA	NA	NA
119878	ENSG00000166483	95910	ENST00000524549.1	280725	95910	NA	ENSG00000166483.13	2.36038	0.10127	-0.00681519	0.883954	0.984711	1	WEE1	WEE1	10947	967.9	0.0854468	0.0700758	1.21935	0.222712	0.491071	WEE1	chr11	Not_Biologically_Significant	NA	NA	NA	NA	NA	NA	NA	NA	NA	NA	NA	NA	NA	NA	NA	NA	NA	NA	NA	NA	NA	NA	NA	NA	NA
119879	ENSG00000166483	95912	ENST00000524612.5	280727	95912	NA	ENSG00000166483.13	0.671906	0.255238	0.0588141	0.715022	0.955223	1	WEE1	WEE1	10947	967.9	0.0854468	0.0700758	1.21935	0.222712	0.491071	WEE1	chr11	Not_Biologically_Significant	NA	NA	NA	NA	NA	NA	NA	NA	NA	NA	NA	NA	NA	NA	NA	NA	NA	NA	NA	NA	NA	NA	NA	NA	NA
119880	ENSG00000166483	95906	ENST00000680141.1	280722	95906	NA	ENSG00000166483.13	0.853384	0.00746032	0.427901	0.99143	0.998818	1	WEE1	WEE1	10947	967.9	0.0854468	0.0700758	1.21935	0.222712	0.491071	WEE1	chr11	Not_Biologically_Significant	NA	NA	NA	NA	NA	NA	NA	NA	NA	NA	NA	NA	NA	NA	NA	NA	NA	NA	NA	NA	NA	NA	NA	NA	NA
119881	ENSG00000166483	95913	ENST00000530712.6	280729	95913	NA	ENSG00000166483.13	2.2488	0.793968	0.226629	0.284695	0.797029	1	WEE1	WEE1	10947	967.9	0.0854468	0.0700758	1.21935	0.222712	0.491071	WEE1	chr11	Not_Biologically_Significant	NA	NA	NA	NA	NA	NA	NA	NA	NA	NA	NA	NA	NA	NA	NA	NA	NA	NA	NA	NA	NA	NA	NA	NA	NA
119882	ENSG00000166483	95909	ENST00000299613.10	280724	95909	NA	ENSG00000166483.13	2.06154	-1.02254	-0.075852	0.18114	0.706344	1	WEE1	WEE1	10947	967.9	0.0854468	0.0700758	1.21935	0.222712	0.491071	WEE1	chr11	Not_Biologically_Significant	NA	NA	NA	NA	NA	NA	NA	NA	NA	NA	NA	NA	NA	NA	NA	NA	NA	NA	NA	NA	NA	NA	NA	NA	NA
119883	ENSG00000166483	95915	ENST00000532275.1	280731	95915	NA	ENSG00000166483.13	1.28091	0.130913	-0.0161962	0.850473	0.979644	1	WEE1	WEE1	10947	967.9	0.0854468	0.0700758	1.21935	0.222712	0.491071	WEE1	chr11	Not_Biologically_Significant	NA	NA	NA	NA	NA	NA	NA	NA	NA	NA	NA	NA	NA	NA	NA	NA	NA	NA	NA	NA	NA	NA	NA	NA	NA
119884	ENSG00000166483	95908	ENST00000919884.1	280723	95908	NA	ENSG00000166483.13	0.759795	0.146508	0.00815528	0.83299	0.976969	1	WEE1	NA	10947	967.9	0.0854468	0.0700758	1.21935	0.222712	0.491071	WEE1	chr11	Not_Biologically_Significant	NA	NA	NA	NA	NA	NA	NA	NA	NA	NA	NA	NA	NA	NA	NA	NA	NA	NA	NA	NA	NA	NA	NA	NA	NA
119885	ENSG00000166483	95907	ENST00000450114.7	280721	95907	NA	ENSG00000166483.13	2.5059	-1.29548	-0.175343	0.101067	0.586098	0.899761	WEE1	WEE1	10947	967.9	0.0854468	0.0700758	1.21935	0.222712	0.491071	WEE1	chr11	Not_Biologically_Significant	NA	NA	NA	NA	NA	NA	NA	NA	NA	NA	NA	NA	NA	NA	NA	NA	NA	NA	NA	NA	NA	NA	NA	NA	NA
119886	ENSG00000166483	95911	ENST00000681684.1	280726	95911	NA	ENSG00000166483.13	2.58969	-0.0542857	0.0751342	0.937597	0.991602	1	WEE1	WEE1	10947	967.9	0.0854468	0.0700758	1.21935	0.222712	0.491071	WEE1	chr11	Not_Biologically_Significant	NA	NA	NA	NA	NA	NA	NA	NA	NA	NA	NA	NA	NA	NA	NA	NA	NA	NA	NA	NA	NA	NA	NA	NA	NA
119887	ENSG00000166483	95905	ENST00000919883.1	280720	95905	NA	ENSG00000166483.13	1.59104	2.00496	1.436	0.0172658	0.276552	0.535184	WEE1	NA	10947	967.9	0.0854468	0.0700758	1.21935	0.222712	0.491071	WEE1	chr11	Not_Biologically_Significant	NA	NA	NA	NA	NA	NA	NA	NA	NA	NA	NA	NA	NA	NA	NA	NA	NA	NA	NA	NA	NA	NA	NA	NA	NA
119888	ENSG00000166484	139894	ENST00000395602.8	400904	139894	NA	ENSG00000166484.21	0.702185	0.0230556	-0.012557	0.97347	0.996489	1	MAPK7	MAPK7	10948	174.396	-0.000331887	0.0543526	-0.00610619	0.995128	0.997471	MAPK7	chr17	Not_Biologically_Significant	NA	NA	NA	NA	NA	NA	NA	NA	NA	NA	NA	NA	NA	NA	NA	NA	NA	NA	NA	NA	NA	NA	NA	NA	NA
119889	ENSG00000166484	139899	ENST00000573466.5	400912	139899	NA	ENSG00000166484.21	0.48376	0.786587	0.181203	0.288735	0.800096	1	MAPK7	MAPK7	10948	174.396	-0.000331887	0.0543526	-0.00610619	0.995128	0.997471	MAPK7	chr17	Not_Biologically_Significant	NA	NA	NA	NA	NA	NA	NA	NA	NA	NA	NA	NA	NA	NA	NA	NA	NA	NA	NA	NA	NA	NA	NA	NA	NA
119890	ENSG00000166484	139903	ENST00000572853.1	400919	139903	NA	ENSG00000166484.21	0.349992	0.926984	0.318954	0.219659	0.746578	1	MAPK7	MAPK7	10948	174.396	-0.000331887	0.0543526	-0.00610619	0.995128	0.997471	MAPK7	chr17	Not_Biologically_Significant	NA	NA	NA	NA	NA	NA	NA	NA	NA	NA	NA	NA	NA	NA	NA	NA	NA	NA	NA	NA	NA	NA	NA	NA	NA
119891	ENSG00000166484	139892	ENST00000299612.11	400900	139892	NA	ENSG00000166484.21	0.582414	-0.379683	-0.236942	0.590875	0.926051	1	MAPK7	MAPK7	10948	174.396	-0.000331887	0.0543526	-0.00610619	0.995128	0.997471	MAPK7	chr17	Not_Biologically_Significant	NA	NA	NA	NA	NA	NA	NA	NA	NA	NA	NA	NA	NA	NA	NA	NA	NA	NA	NA	NA	NA	NA	NA	NA	NA
119892	ENSG00000166484	139897	ENST00000885405.1	400910	139897	NA	ENSG00000166484.21	0.865228	0.517262	0.618821	0.47038	0.888004	1	MAPK7	NA	10948	174.396	-0.000331887	0.0543526	-0.00610619	0.995128	0.997471	MAPK7	chr17	Not_Biologically_Significant	NA	NA	NA	NA	NA	NA	NA	NA	NA	NA	NA	NA	NA	NA	NA	NA	NA	NA	NA	NA	NA	NA	NA	NA	NA
119893	ENSG00000166484	139891	ENST00000308406.9	400899	139891	NA	ENSG00000166484.21	1.35734	-0.359643	-0.1534	0.6099	0.930874	1	MAPK7	MAPK7	10948	174.396	-0.000331887	0.0543526	-0.00610619	0.995128	0.997471	MAPK7	chr17	Not_Biologically_Significant	NA	NA	NA	NA	NA	NA	NA	NA	NA	NA	NA	NA	NA	NA	NA	NA	NA	NA	NA	NA	NA	NA	NA	NA	NA
119894	ENSG00000166484	139893	ENST00000885402.1	400901	139893	NA	ENSG00000166484.21	0.950201	0.41877	0.127967	0.554695	0.917034	1	MAPK7	NA	10948	174.396	-0.000331887	0.0543526	-0.00610619	0.995128	0.997471	MAPK7	chr17	Not_Biologically_Significant	NA	NA	NA	NA	NA	NA	NA	NA	NA	NA	NA	NA	NA	NA	NA	NA	NA	NA	NA	NA	NA	NA	NA	NA	NA
119895	ENSG00000166484	139900	ENST00000885406.1	400913	139900	NA	ENSG00000166484.21	0.42391	0.490317	0.0827607	0.492521	0.895935	1	MAPK7	NA	10948	174.396	-0.000331887	0.0543526	-0.00610619	0.995128	0.997471	MAPK7	chr17	Not_Biologically_Significant	NA	NA	NA	NA	NA	NA	NA	NA	NA	NA	NA	NA	NA	NA	NA	NA	NA	NA	NA	NA	NA	NA	NA	NA	NA
119896	ENSG00000166484	139902	ENST00000570306.5	400916	139902	NA	ENSG00000166484.21	1.38045	0.646151	0.0746364	0.374819	0.848577	1	MAPK7	MAPK7	10948	174.396	-0.000331887	0.0543526	-0.00610619	0.995128	0.997471	MAPK7	chr17	Not_Biologically_Significant	NA	NA	NA	NA	NA	NA	NA	NA	NA	NA	NA	NA	NA	NA	NA	NA	NA	NA	NA	NA	NA	NA	NA	NA	NA
119897	ENSG00000166484	139895	ENST00000572968.5	400908	139895	NA	ENSG00000166484.21	0.491829	-1.02913	-0.205737	0.178716	0.703403	1	MAPK7	MAPK7	10948	174.396	-0.000331887	0.0543526	-0.00610619	0.995128	0.997471	MAPK7	chr17	Not_Biologically_Significant	NA	NA	NA	NA	NA	NA	NA	NA	NA	NA	NA	NA	NA	NA	NA	NA	NA	NA	NA	NA	NA	NA	NA	NA	NA
119898	ENSG00000166484	139898	ENST00000395604.8	400911	139898	NA	ENSG00000166484.21	1.99376	-1.56349	-0.292133	0.054181	0.462146	0.767837	MAPK7	MAPK7	10948	174.396	-0.000331887	0.0543526	-0.00610619	0.995128	0.997471	MAPK7	chr17	Not_Biologically_Significant	NA	NA	NA	NA	NA	NA	NA	NA	NA	NA	NA	NA	NA	NA	NA	NA	NA	NA	NA	NA	NA	NA	NA	NA	NA
119899	ENSG00000166484	139896	ENST00000885404.1	400909	139896	NA	ENSG00000166484.21	0.545366	1.47782	0.697959	0.0664962	0.499819	0.814622	MAPK7	NA	10948	174.396	-0.000331887	0.0543526	-0.00610619	0.995128	0.997471	MAPK7	chr17	Not_Biologically_Significant	NA	NA	NA	NA	NA	NA	NA	NA	NA	NA	NA	NA	NA	NA	NA	NA	NA	NA	NA	NA	NA	NA	NA	NA	NA
119900	ENSG00000166484	139904	ENST00000490660.2	400921	139904	NA	ENSG00000166484.21	1.53476	-0.990317	-0.104601	0.193441	0.720008	1	MAPK7	MAPK7	10948	174.396	-0.000331887	0.0543526	-0.00610619	0.995128	0.997471	MAPK7	chr17	Not_Biologically_Significant	NA	NA	NA	NA	NA	NA	NA	NA	NA	NA	NA	NA	NA	NA	NA	NA	NA	NA	NA	NA	NA	NA	NA	NA	NA
119901	ENSG00000166484	139905	ENST00000572716.1	400922	139905	NA	ENSG00000166484.21	0.784315	-0.995873	-0.040689	0.191273	0.71784	1	MAPK7	MAPK7	10948	174.396	-0.000331887	0.0543526	-0.00610619	0.995128	0.997471	MAPK7	chr17	Not_Biologically_Significant	NA	NA	NA	NA	NA	NA	NA	NA	NA	NA	NA	NA	NA	NA	NA	NA	NA	NA	NA	NA	NA	NA	NA	NA	NA
119902	ENSG00000166484	139901	ENST00000482850.1	400914	139901	NA	ENSG00000166484.21	0.692687	1.5604	0.392098	0.0545892	0.463194	0.769492	MAPK7	MAPK7	10948	174.396	-0.000331887	0.0543526	-0.00610619	0.995128	0.997471	MAPK7	chr17	Not_Biologically_Significant	NA	NA	NA	NA	NA	NA	NA	NA	NA	NA	NA	NA	NA	NA	NA	NA	NA	NA	NA	NA	NA	NA	NA	NA	NA
119903	ENSG00000166501	132337	ENST00000965657.1	381156	132337	NA	ENSG00000166501.15	0.389903	-0.169722	-0.1504	0.807171	0.972632	1	PRKCB	NA	10950	48.6052	-0.245027	0.139509	-1.75635	0.0790292	0.268926	PRKCB	chr16	Not_Biologically_Significant	NA	NA	NA	NA	NA	NA	NA	NA	NA	NA	NA	NA	NA	NA	NA	NA	NA	NA	NA	NA	NA	NA	NA	NA	NA
119904	ENSG00000166501	132333	ENST00000965655.1	381152	132333	NA	ENSG00000166501.15	0.559178	-0.299048	-0.240655	0.66978	0.945385	1	PRKCB	NA	10950	48.6052	-0.245027	0.139509	-1.75635	0.0790292	0.268926	PRKCB	chr16	Not_Biologically_Significant	NA	NA	NA	NA	NA	NA	NA	NA	NA	NA	NA	NA	NA	NA	NA	NA	NA	NA	NA	NA	NA	NA	NA	NA	NA
119905	ENSG00000166501	132336	ENST00000965656.1	381155	132336	NA	ENSG00000166501.15	0.504128	-0.442024	-0.0639176	0.533986	0.910435	1	PRKCB	NA	10950	48.6052	-0.245027	0.139509	-1.75635	0.0790292	0.268926	PRKCB	chr16	Not_Biologically_Significant	NA	NA	NA	NA	NA	NA	NA	NA	NA	NA	NA	NA	NA	NA	NA	NA	NA	NA	NA	NA	NA	NA	NA	NA	NA
119906	ENSG00000166501	132339	ENST00000867666.1	381158	132339	NA	ENSG00000166501.15	0.564974	0.400437	0.21457	0.571465	0.92102	1	PRKCB	NA	10950	48.6052	-0.245027	0.139509	-1.75635	0.0790292	0.268926	PRKCB	chr16	Not_Biologically_Significant	NA	NA	NA	NA	NA	NA	NA	NA	NA	NA	NA	NA	NA	NA	NA	NA	NA	NA	NA	NA	NA	NA	NA	NA	NA
119907	ENSG00000166501	132335	ENST00000643927.1	381154	132335	NA	ENSG00000166501.15	1.64895	-1.93159	-0.293949	0.021101	0.304596	0.575414	PRKCB	PRKCB	10950	48.6052	-0.245027	0.139509	-1.75635	0.0790292	0.268926	PRKCB	chr16	Not_Biologically_Significant	NA	NA	NA	NA	NA	NA	NA	NA	NA	NA	NA	NA	NA	NA	NA	NA	NA	NA	NA	NA	NA	NA	NA	NA	NA
119908	ENSG00000166501	132334	ENST00000321728.12	381153	132334	NA	ENSG00000166501.15	0.522681	0.190119	0.06659	0.78479	0.968895	1	PRKCB	PRKCB	10950	48.6052	-0.245027	0.139509	-1.75635	0.0790292	0.268926	PRKCB	chr16	Not_Biologically_Significant	NA	NA	NA	NA	NA	NA	NA	NA	NA	NA	NA	NA	NA	NA	NA	NA	NA	NA	NA	NA	NA	NA	NA	NA	NA
119909	ENSG00000166501	132340	ENST00000965659.1	381159	132340	NA	ENSG00000166501.15	0.51813	-0.330714	-0.223497	0.638078	0.938036	1	PRKCB	NA	10950	48.6052	-0.245027	0.139509	-1.75635	0.0790292	0.268926	PRKCB	chr16	Not_Biologically_Significant	NA	NA	NA	NA	NA	NA	NA	NA	NA	NA	NA	NA	NA	NA	NA	NA	NA	NA	NA	NA	NA	NA	NA	NA	NA
119910	ENSG00000166501	132332	ENST00000914401.1	381151	132332	NA	ENSG00000166501.15	0.764402	-0.477738	-0.20876	0.503067	0.899793	1	PRKCB	NA	10950	48.6052	-0.245027	0.139509	-1.75635	0.0790292	0.268926	PRKCB	chr16	Not_Biologically_Significant	NA	NA	NA	NA	NA	NA	NA	NA	NA	NA	NA	NA	NA	NA	NA	NA	NA	NA	NA	NA	NA	NA	NA	NA	NA
119911	ENSG00000166501	132338	ENST00000965658.1	381157	132338	NA	ENSG00000166501.15	0.431075	-0.706032	-0.369292	0.335872	0.827754	1	PRKCB	NA	10950	48.6052	-0.245027	0.139509	-1.75635	0.0790292	0.268926	PRKCB	chr16	Not_Biologically_Significant	NA	NA	NA	NA	NA	NA	NA	NA	NA	NA	NA	NA	NA	NA	NA	NA	NA	NA	NA	NA	NA	NA	NA	NA	NA
119912	ENSG00000166503	128056	ENST00000562702.2	375311	128056	NA	ENSG00000166503.11	0.67705	1.42464	0.287541	0.0753152	0.525291	0.843049	HDGFL3	HDGFL3	10951	120.466	0.147454	0.0916329	1.60918	0.107577	0.323818	HDGFL3	chr15	Not_Biologically_Significant	NA	NA	NA	NA	NA	NA	NA	NA	NA	NA	NA	NA	NA	NA	NA	NA	NA	NA	NA	NA	NA	NA	NA	NA	NA
119913	ENSG00000166503	128055	ENST00000563790.5	375310	128055	NA	ENSG00000166503.11	1.21769	-0.104841	-0.00202558	0.879918	0.984328	1	HDGFL3	HDGFL3	10951	120.466	0.147454	0.0916329	1.60918	0.107577	0.323818	HDGFL3	chr15	Not_Biologically_Significant	NA	NA	NA	NA	NA	NA	NA	NA	NA	NA	NA	NA	NA	NA	NA	NA	NA	NA	NA	NA	NA	NA	NA	NA	NA
119914	ENSG00000166503	128053	ENST00000939084.1	375308	128053	NA	ENSG00000166503.11	1.77503	2.19833	0.341105	0.00998925	0.210362	0.435404	HDGFL3	NA	10951	120.466	0.147454	0.0916329	1.60918	0.107577	0.323818	HDGFL3	chr15	Not_Biologically_Significant	NA	NA	NA	NA	NA	NA	NA	NA	NA	NA	NA	NA	NA	NA	NA	NA	NA	NA	NA	NA	NA	NA	NA	NA	NA
119915	ENSG00000166503	128050	ENST00000568294.5	375304	128050	NA	ENSG00000166503.11	0.957791	0.286984	0.0363047	0.682105	0.948484	1	HDGFL3	HDGFL3	10951	120.466	0.147454	0.0916329	1.60918	0.107577	0.323818	HDGFL3	chr15	Not_Biologically_Significant	NA	NA	NA	NA	NA	NA	NA	NA	NA	NA	NA	NA	NA	NA	NA	NA	NA	NA	NA	NA	NA	NA	NA	NA	NA
119916	ENSG00000166503	128051	ENST00000299633.7	375306	128051	NA	ENSG00000166503.11	1.57531	-1.1802	-0.0405016	0.130044	0.636891	0.942135	HDGFL3	HDGFL3	10951	120.466	0.147454	0.0916329	1.60918	0.107577	0.323818	HDGFL3	chr15	Not_Biologically_Significant	NA	NA	NA	NA	NA	NA	NA	NA	NA	NA	NA	NA	NA	NA	NA	NA	NA	NA	NA	NA	NA	NA	NA	NA	NA
119917	ENSG00000166503	128054	ENST00000939085.1	375309	128054	NA	ENSG00000166503.11	1.66265	0.533492	0.22984	0.457463	0.883237	1	HDGFL3	NA	10951	120.466	0.147454	0.0916329	1.60918	0.107577	0.323818	HDGFL3	chr15	Not_Biologically_Significant	NA	NA	NA	NA	NA	NA	NA	NA	NA	NA	NA	NA	NA	NA	NA	NA	NA	NA	NA	NA	NA	NA	NA	NA	NA
119918	ENSG00000166503	128052	ENST00000715404.1	375307	128052	NA	ENSG00000166503.11	0.787052	-0.552897	-0.308423	0.442344	0.877616	1	HDGFL3	HDGFL3	10951	120.466	0.147454	0.0916329	1.60918	0.107577	0.323818	HDGFL3	chr15	Not_Biologically_Significant	NA	NA	NA	NA	NA	NA	NA	NA	NA	NA	NA	NA	NA	NA	NA	NA	NA	NA	NA	NA	NA	NA	NA	NA	NA
119919	ENSG00000166507	90556	ENST00000925465.1	273398	90556	NA	ENSG00000166507.20	0.742247	0.388175	-0.114624	0.582873	0.923847	1	NDST2	NA	10952	8.40149	0.0767503	0.137264	0.559145	0.576063	0.795649	NDST2	chr10	Not_Biologically_Significant	NA	NA	NA	NA	NA	NA	NA	NA	NA	NA	NA	NA	NA	NA	NA	NA	NA	NA	NA	NA	NA	NA	NA	NA	NA
119920	ENSG00000166507	90555	ENST00000852708.1	273396	90555	NA	ENSG00000166507.20	0.882353	-0.314524	-0.556779	0.654195	0.941698	1	NDST2	NA	10952	8.40149	0.0767503	0.137264	0.559145	0.576063	0.795649	NDST2	chr10	Not_Biologically_Significant	NA	NA	NA	NA	NA	NA	NA	NA	NA	NA	NA	NA	NA	NA	NA	NA	NA	NA	NA	NA	NA	NA	NA	NA	NA
119921	ENSG00000166507	90549	ENST00000852704.1	273390	90549	NA	ENSG00000166507.20	1.04936	-0.12754	-0.289122	0.854286	0.980357	1	NDST2	NA	10952	8.40149	0.0767503	0.137264	0.559145	0.576063	0.795649	NDST2	chr10	Not_Biologically_Significant	NA	NA	NA	NA	NA	NA	NA	NA	NA	NA	NA	NA	NA	NA	NA	NA	NA	NA	NA	NA	NA	NA	NA	NA	NA
119922	ENSG00000166507	90560	ENST00000852712.1	273402	90560	NA	ENSG00000166507.20	0.378993	0.121984	0.222807	0.860498	0.981135	1	NDST2	NA	10952	8.40149	0.0767503	0.137264	0.559145	0.576063	0.795649	NDST2	chr10	Not_Biologically_Significant	NA	NA	NA	NA	NA	NA	NA	NA	NA	NA	NA	NA	NA	NA	NA	NA	NA	NA	NA	NA	NA	NA	NA	NA	NA
119923	ENSG00000166507	90547	ENST00000299641.8	273387	90547	NA	ENSG00000166507.20	1.912	0.411667	0.285567	0.561115	0.918557	1	NDST2	NDST2	10952	8.40149	0.0767503	0.137264	0.559145	0.576063	0.795649	NDST2	chr10	Not_Biologically_Significant	NA	NA	NA	NA	NA	NA	NA	NA	NA	NA	NA	NA	NA	NA	NA	NA	NA	NA	NA	NA	NA	NA	NA	NA	NA
119924	ENSG00000166507	90551	ENST00000309979.11	273392	90551	NA	ENSG00000166507.20	2.27095	-0.636071	-0.161962	0.381732	0.851902	1	NDST2	NDST2	10952	8.40149	0.0767503	0.137264	0.559145	0.576063	0.795649	NDST2	chr10	Not_Biologically_Significant	NA	NA	NA	NA	NA	NA	NA	NA	NA	NA	NA	NA	NA	NA	NA	NA	NA	NA	NA	NA	NA	NA	NA	NA	NA
119925	ENSG00000166507	90552	ENST00000852709.1	273393	90552	NA	ENSG00000166507.20	0.514549	-0.136905	0.0468196	0.843751	0.97873	1	NDST2	NA	10952	8.40149	0.0767503	0.137264	0.559145	0.576063	0.795649	NDST2	chr10	Not_Biologically_Significant	NA	NA	NA	NA	NA	NA	NA	NA	NA	NA	NA	NA	NA	NA	NA	NA	NA	NA	NA	NA	NA	NA	NA	NA	NA
119926	ENSG00000166507	90557	ENST00000942042.1	273399	90557	NA	ENSG00000166507.20	0.817502	-0.302262	-0.0122734	0.666517	0.944489	1	NDST2	NA	10952	8.40149	0.0767503	0.137264	0.559145	0.576063	0.795649	NDST2	chr10	Not_Biologically_Significant	NA	NA	NA	NA	NA	NA	NA	NA	NA	NA	NA	NA	NA	NA	NA	NA	NA	NA	NA	NA	NA	NA	NA	NA	NA
119927	ENSG00000166507	90554	ENST00000852711.1	273395	90554	NA	ENSG00000166507.20	0.487871	-0.107778	-0.117036	0.876602	0.983688	1	NDST2	NA	10952	8.40149	0.0767503	0.137264	0.559145	0.576063	0.795649	NDST2	chr10	Not_Biologically_Significant	NA	NA	NA	NA	NA	NA	NA	NA	NA	NA	NA	NA	NA	NA	NA	NA	NA	NA	NA	NA	NA	NA	NA	NA	NA
119928	ENSG00000166507	90562	ENST00000398701.2	273406	90562	NA	ENSG00000166507.20	0.634209	-1.31766	-0.271766	0.0961482	0.574779	0.891235	NDST2	NDST2	10952	8.40149	0.0767503	0.137264	0.559145	0.576063	0.795649	NDST2	chr10	Not_Biologically_Significant	NA	NA	NA	NA	NA	NA	NA	NA	NA	NA	NA	NA	NA	NA	NA	NA	NA	NA	NA	NA	NA	NA	NA	NA	NA
119929	ENSG00000166507	90550	ENST00000852703.1	273391	90550	NA	ENSG00000166507.20	1.08409	0.60869	0.273839	0.400921	0.860034	1	NDST2	NA	10952	8.40149	0.0767503	0.137264	0.559145	0.576063	0.795649	NDST2	chr10	Not_Biologically_Significant	NA	NA	NA	NA	NA	NA	NA	NA	NA	NA	NA	NA	NA	NA	NA	NA	NA	NA	NA	NA	NA	NA	NA	NA	NA
119930	ENSG00000166507	90561	ENST00000463410.1	273404	90561	NA	ENSG00000166507.20	0.92279	0.560675	0.0794172	0.43639	0.875643	1	NDST2	NDST2	10952	8.40149	0.0767503	0.137264	0.559145	0.576063	0.795649	NDST2	chr10	Not_Biologically_Significant	NA	NA	NA	NA	NA	NA	NA	NA	NA	NA	NA	NA	NA	NA	NA	NA	NA	NA	NA	NA	NA	NA	NA	NA	NA
119931	ENSG00000166507	90548	ENST00000852705.1	273389	90548	NA	ENSG00000166507.20	0.810113	-0.0821429	-0.402088	0.905771	0.987667	1	NDST2	NA	10952	8.40149	0.0767503	0.137264	0.559145	0.576063	0.795649	NDST2	chr10	Not_Biologically_Significant	NA	NA	NA	NA	NA	NA	NA	NA	NA	NA	NA	NA	NA	NA	NA	NA	NA	NA	NA	NA	NA	NA	NA	NA	NA
119932	ENSG00000166507	90553	ENST00000852710.1	273394	90553	NA	ENSG00000166507.20	0.818648	-0.363651	-0.207152	0.606057	0.93016	1	NDST2	NA	10952	8.40149	0.0767503	0.137264	0.559145	0.576063	0.795649	NDST2	chr10	Not_Biologically_Significant	NA	NA	NA	NA	NA	NA	NA	NA	NA	NA	NA	NA	NA	NA	NA	NA	NA	NA	NA	NA	NA	NA	NA	NA	NA
119933	ENSG00000166507	90558	ENST00000925467.1	273400	90558	NA	ENSG00000166507.20	0.83441	-0.191905	-0.100729	0.782844	0.968572	1	NDST2	NA	10952	8.40149	0.0767503	0.137264	0.559145	0.576063	0.795649	NDST2	chr10	Not_Biologically_Significant	NA	NA	NA	NA	NA	NA	NA	NA	NA	NA	NA	NA	NA	NA	NA	NA	NA	NA	NA	NA	NA	NA	NA	NA	NA
119934	ENSG00000166507	90559	ENST00000925466.1	273401	90559	NA	ENSG00000166507.20	0.567003	-0.712143	-0.288601	0.332079	0.825575	1	NDST2	NA	10952	8.40149	0.0767503	0.137264	0.559145	0.576063	0.795649	NDST2	chr10	Not_Biologically_Significant	NA	NA	NA	NA	NA	NA	NA	NA	NA	NA	NA	NA	NA	NA	NA	NA	NA	NA	NA	NA	NA	NA	NA	NA	NA
119935	ENSG00000166508	70111	ENST00000493352.1	210480	70111	NA	ENSG00000166508.20	0.767877	-1.54484	-0.140192	0.0566824	0.469716	0.777871	MCM7	MCM7	10953	781.949	-0.033197	0.0467024	-0.71082	0.477196	0.728407	MCM7	chr7	Not_Biologically_Significant	NA	NA	NA	NA	NA	NA	NA	NA	NA	NA	NA	NA	NA	NA	NA	NA	NA	NA	NA	NA	NA	NA	NA	NA	NA
119936	ENSG00000166508	70104	ENST00000303887.10	210469	70104	NA	ENSG00000166508.20	2.92589	-1.61254	-0.095389	0.0480679	0.441332	0.742249	MCM7	MCM7	10953	781.949	-0.033197	0.0467024	-0.71082	0.477196	0.728407	MCM7	chr7	Not_Biologically_Significant	NA	NA	NA	NA	NA	NA	NA	NA	NA	NA	NA	NA	NA	NA	NA	NA	NA	NA	NA	NA	NA	NA	NA	NA	NA
119937	ENSG00000166508	70110	ENST00000485286.6	210478	70110	NA	ENSG00000166508.20	1.64041	2.17087	0.433128	0.0108156	0.218848	0.448889	MCM7	MCM7	10953	781.949	-0.033197	0.0467024	-0.71082	0.477196	0.728407	MCM7	chr7	Not_Biologically_Significant	NA	NA	NA	NA	NA	NA	NA	NA	NA	NA	NA	NA	NA	NA	NA	NA	NA	NA	NA	NA	NA	NA	NA	NA	NA
119938	ENSG00000166508	70106	ENST00000907652.1	210471	70106	NA	ENSG00000166508.20	0.93413	1.44563	0.634101	0.0717077	0.514871	0.83204	MCM7	NA	10953	781.949	-0.033197	0.0467024	-0.71082	0.477196	0.728407	MCM7	chr7	Not_Biologically_Significant	NA	NA	NA	NA	NA	NA	NA	NA	NA	NA	NA	NA	NA	NA	NA	NA	NA	NA	NA	NA	NA	NA	NA	NA	NA
119939	ENSG00000166508	70107	ENST00000919121.1	210473	70107	NA	ENSG00000166508.20	0.701251	0.0508333	-0.0113825	0.941518	0.992281	1	MCM7	NA	10953	781.949	-0.033197	0.0467024	-0.71082	0.477196	0.728407	MCM7	chr7	Not_Biologically_Significant	NA	NA	NA	NA	NA	NA	NA	NA	NA	NA	NA	NA	NA	NA	NA	NA	NA	NA	NA	NA	NA	NA	NA	NA	NA
119940	ENSG00000166508	70102	ENST00000710814.1	210468	70102	NA	ENSG00000166508.20	0.843493	-0.240317	-0.0983173	0.730759	0.959319	1	MCM7	MCM7	10953	781.949	-0.033197	0.0467024	-0.71082	0.477196	0.728407	MCM7	chr7	Not_Biologically_Significant	NA	NA	NA	NA	NA	NA	NA	NA	NA	NA	NA	NA	NA	NA	NA	NA	NA	NA	NA	NA	NA	NA	NA	NA	NA
119941	ENSG00000166508	70113	ENST00000467516.5	210485	70113	NA	ENSG00000166508.20	1.04246	-0.44119	-0.109189	0.534741	0.910717	1	MCM7	MCM7	10953	781.949	-0.033197	0.0467024	-0.71082	0.477196	0.728407	MCM7	chr7	Not_Biologically_Significant	NA	NA	NA	NA	NA	NA	NA	NA	NA	NA	NA	NA	NA	NA	NA	NA	NA	NA	NA	NA	NA	NA	NA	NA	NA
119942	ENSG00000166508	70112	ENST00000463722.5	210484	70112	NA	ENSG00000166508.20	1.60092	1.58044	0.200589	0.0519952	0.454397	0.75886	MCM7	MCM7	10953	781.949	-0.033197	0.0467024	-0.71082	0.477196	0.728407	MCM7	chr7	Not_Biologically_Significant	NA	NA	NA	NA	NA	NA	NA	NA	NA	NA	NA	NA	NA	NA	NA	NA	NA	NA	NA	NA	NA	NA	NA	NA	NA
119943	ENSG00000166508	70109	ENST00000919124.1	210475	70109	NA	ENSG00000166508.20	0.540476	-0.135714	-0.146365	0.8451	0.978789	1	MCM7	NA	10953	781.949	-0.033197	0.0467024	-0.71082	0.477196	0.728407	MCM7	chr7	Not_Biologically_Significant	NA	NA	NA	NA	NA	NA	NA	NA	NA	NA	NA	NA	NA	NA	NA	NA	NA	NA	NA	NA	NA	NA	NA	NA	NA
119944	ENSG00000166508	70103	ENST00000425308.6	210467	70103	NA	ENSG00000166508.20	0.771443	0.204683	0.00635904	0.768926	0.966129	1	MCM7	MCM7	10953	781.949	-0.033197	0.0467024	-0.71082	0.477196	0.728407	MCM7	chr7	Not_Biologically_Significant	NA	NA	NA	NA	NA	NA	NA	NA	NA	NA	NA	NA	NA	NA	NA	NA	NA	NA	NA	NA	NA	NA	NA	NA	NA
119945	ENSG00000166508	70105	ENST00000489841.6	210470	70105	NA	ENSG00000166508.20	1.47152	0.335397	-0.00571742	0.633469	0.937014	1	MCM7	MCM7	10953	781.949	-0.033197	0.0467024	-0.71082	0.477196	0.728407	MCM7	chr7	Not_Biologically_Significant	NA	NA	NA	NA	NA	NA	NA	NA	NA	NA	NA	NA	NA	NA	NA	NA	NA	NA	NA	NA	NA	NA	NA	NA	NA
119946	ENSG00000166508	70101	ENST00000710813.1	210465	70101	NA	ENSG00000166508.20	1.25948	-2.31226	-0.358275	0.00712365	0.175414	0.381058	MCM7	MCM7	10953	781.949	-0.033197	0.0467024	-0.71082	0.477196	0.728407	MCM7	chr7	Not_Biologically_Significant	NA	NA	NA	NA	NA	NA	NA	NA	NA	NA	NA	NA	NA	NA	NA	NA	NA	NA	NA	NA	NA	NA	NA	NA	NA
119947	ENSG00000166508	70108	ENST00000919122.1	210474	70108	NA	ENSG00000166508.20	0.490848	-0.120159	-0.124466	0.862549	0.981284	1	MCM7	NA	10953	781.949	-0.033197	0.0467024	-0.71082	0.477196	0.728407	MCM7	chr7	Not_Biologically_Significant	NA	NA	NA	NA	NA	NA	NA	NA	NA	NA	NA	NA	NA	NA	NA	NA	NA	NA	NA	NA	NA	NA	NA	NA	NA
119948	ENSG00000166510	149935	ENST00000878536.1	431988	149935	NA	ENSG00000166510.15	0.616112	0.294921	-0.0288582	0.673957	0.946619	1	CCDC68	NA	10955	333.988	-0.0765553	0.1036	-0.738953	0.459936	0.715806	CCDC68	chr18	Not_Biologically_Significant	NA	NA	NA	NA	NA	NA	NA	NA	NA	NA	NA	NA	NA	NA	NA	NA	NA	NA	NA	NA	NA	NA	NA	NA	NA
119949	ENSG00000166510	149939	ENST00000878540.1	431993	149939	NA	ENSG00000166510.15	0.950295	-0.481349	0.181257	0.499983	0.898795	1	CCDC68	NA	10955	333.988	-0.0765553	0.1036	-0.738953	0.459936	0.715806	CCDC68	chr18	Not_Biologically_Significant	NA	NA	NA	NA	NA	NA	NA	NA	NA	NA	NA	NA	NA	NA	NA	NA	NA	NA	NA	NA	NA	NA	NA	NA	NA
119950	ENSG00000166510	149921	ENST00000878531.1	431974	149921	NA	ENSG00000166510.15	1.47742	0.240079	0.421158	0.731038	0.959319	1	CCDC68	NA	10955	333.988	-0.0765553	0.1036	-0.738953	0.459936	0.715806	CCDC68	chr18	Not_Biologically_Significant	NA	NA	NA	NA	NA	NA	NA	NA	NA	NA	NA	NA	NA	NA	NA	NA	NA	NA	NA	NA	NA	NA	NA	NA	NA
119951	ENSG00000166510	149940	ENST00000337363.8	431994	149940	NA	ENSG00000166510.15	1.17544	-0.013254	-0.0361015	0.984782	0.998147	1	CCDC68	CCDC68	10955	333.988	-0.0765553	0.1036	-0.738953	0.459936	0.715806	CCDC68	chr18	Not_Biologically_Significant	NA	NA	NA	NA	NA	NA	NA	NA	NA	NA	NA	NA	NA	NA	NA	NA	NA	NA	NA	NA	NA	NA	NA	NA	NA
119952	ENSG00000166510	149923	ENST00000971903.1	431976	149923	NA	ENSG00000166510.15	0.370997	0.0918651	0.0380246	0.894671	0.986168	1	CCDC68	NA	10955	333.988	-0.0765553	0.1036	-0.738953	0.459936	0.715806	CCDC68	chr18	Not_Biologically_Significant	NA	NA	NA	NA	NA	NA	NA	NA	NA	NA	NA	NA	NA	NA	NA	NA	NA	NA	NA	NA	NA	NA	NA	NA	NA
119953	ENSG00000166510	149928	ENST00000432185.5	431981	149928	NA	ENSG00000166510.15	1.1806	1.44032	0.62095	0.0725942	0.517449	0.834826	CCDC68	CCDC68	10955	333.988	-0.0765553	0.1036	-0.738953	0.459936	0.715806	CCDC68	chr18	Not_Biologically_Significant	NA	NA	NA	NA	NA	NA	NA	NA	NA	NA	NA	NA	NA	NA	NA	NA	NA	NA	NA	NA	NA	NA	NA	NA	NA
119954	ENSG00000166510	149937	ENST00000878539.1	431991	149937	NA	ENSG00000166510.15	0.78517	0.107579	0.0499715	0.876819	0.983745	1	CCDC68	NA	10955	333.988	-0.0765553	0.1036	-0.738953	0.459936	0.715806	CCDC68	chr18	Not_Biologically_Significant	NA	NA	NA	NA	NA	NA	NA	NA	NA	NA	NA	NA	NA	NA	NA	NA	NA	NA	NA	NA	NA	NA	NA	NA	NA
119955	ENSG00000166510	149932	ENST00000971906.1	431985	149932	NA	ENSG00000166510.15	0.803969	0.22381	0.0350216	0.748353	0.963161	1	CCDC68	NA	10955	333.988	-0.0765553	0.1036	-0.738953	0.459936	0.715806	CCDC68	chr18	Not_Biologically_Significant	NA	NA	NA	NA	NA	NA	NA	NA	NA	NA	NA	NA	NA	NA	NA	NA	NA	NA	NA	NA	NA	NA	NA	NA	NA
119956	ENSG00000166510	149942	ENST00000587148.2	431996	149942	NA	ENSG00000166510.15	1.24636	-0.475833	-0.0497875	0.504634	0.900408	1	CCDC68	CCDC68	10955	333.988	-0.0765553	0.1036	-0.738953	0.459936	0.715806	CCDC68	chr18	Not_Biologically_Significant	NA	NA	NA	NA	NA	NA	NA	NA	NA	NA	NA	NA	NA	NA	NA	NA	NA	NA	NA	NA	NA	NA	NA	NA	NA
119957	ENSG00000166510	149922	ENST00000878538.1	431975	149922	NA	ENSG00000166510.15	0.770897	0.138889	0.174922	0.841554	0.978516	1	CCDC68	NA	10955	333.988	-0.0765553	0.1036	-0.738953	0.459936	0.715806	CCDC68	chr18	Not_Biologically_Significant	NA	NA	NA	NA	NA	NA	NA	NA	NA	NA	NA	NA	NA	NA	NA	NA	NA	NA	NA	NA	NA	NA	NA	NA	NA
119958	ENSG00000166510	149941	ENST00000592294.1	431995	149941	NA	ENSG00000166510.15	1.14821	-1.87456	-0.283001	0.0245888	0.327515	0.606289	CCDC68	CCDC68	10955	333.988	-0.0765553	0.1036	-0.738953	0.459936	0.715806	CCDC68	chr18	Not_Biologically_Significant	NA	NA	NA	NA	NA	NA	NA	NA	NA	NA	NA	NA	NA	NA	NA	NA	NA	NA	NA	NA	NA	NA	NA	NA	NA
119959	ENSG00000166510	149936	ENST00000971905.1	431990	149936	NA	ENSG00000166510.15	0.761293	-0.128214	-0.184141	0.853512	0.980153	1	CCDC68	NA	10955	333.988	-0.0765553	0.1036	-0.738953	0.459936	0.715806	CCDC68	chr18	Not_Biologically_Significant	NA	NA	NA	NA	NA	NA	NA	NA	NA	NA	NA	NA	NA	NA	NA	NA	NA	NA	NA	NA	NA	NA	NA	NA	NA
119960	ENSG00000166510	149925	ENST00000878533.1	431978	149925	NA	ENSG00000166510.15	1.04105	-0.148413	-0.401153	0.830884	0.976835	1	CCDC68	NA	10955	333.988	-0.0765553	0.1036	-0.738953	0.459936	0.715806	CCDC68	chr18	Not_Biologically_Significant	NA	NA	NA	NA	NA	NA	NA	NA	NA	NA	NA	NA	NA	NA	NA	NA	NA	NA	NA	NA	NA	NA	NA	NA	NA
119961	ENSG00000166510	149926	ENST00000971901.1	431979	149926	NA	ENSG00000166510.15	0.925546	0.112103	-0.0275539	0.871664	0.983029	1	CCDC68	NA	10955	333.988	-0.0765553	0.1036	-0.738953	0.459936	0.715806	CCDC68	chr18	Not_Biologically_Significant	NA	NA	NA	NA	NA	NA	NA	NA	NA	NA	NA	NA	NA	NA	NA	NA	NA	NA	NA	NA	NA	NA	NA	NA	NA
119962	ENSG00000166510	149929	ENST00000878532.1	431982	149929	NA	ENSG00000166510.15	0.811649	-0.0942063	-0.64069	0.891983	0.985795	1	CCDC68	NA	10955	333.988	-0.0765553	0.1036	-0.738953	0.459936	0.715806	CCDC68	chr18	Not_Biologically_Significant	NA	NA	NA	NA	NA	NA	NA	NA	NA	NA	NA	NA	NA	NA	NA	NA	NA	NA	NA	NA	NA	NA	NA	NA	NA
119963	ENSG00000166510	149931	ENST00000878534.1	431984	149931	NA	ENSG00000166510.15	1.1868	0.124246	0.384593	0.857953	0.980777	1	CCDC68	NA	10955	333.988	-0.0765553	0.1036	-0.738953	0.459936	0.715806	CCDC68	chr18	Not_Biologically_Significant	NA	NA	NA	NA	NA	NA	NA	NA	NA	NA	NA	NA	NA	NA	NA	NA	NA	NA	NA	NA	NA	NA	NA	NA	NA
119964	ENSG00000166510	149934	ENST00000971904.1	431987	149934	NA	ENSG00000166510.15	0.409067	0.0413889	0.263379	0.952396	0.994027	1	CCDC68	NA	10955	333.988	-0.0765553	0.1036	-0.738953	0.459936	0.715806	CCDC68	chr18	Not_Biologically_Significant	NA	NA	NA	NA	NA	NA	NA	NA	NA	NA	NA	NA	NA	NA	NA	NA	NA	NA	NA	NA	NA	NA	NA	NA	NA
119965	ENSG00000166510	149927	ENST00000878530.1	431980	149927	NA	ENSG00000166510.15	1.91331	0.55004	0.22774	0.444524	0.878475	1	CCDC68	NA	10955	333.988	-0.0765553	0.1036	-0.738953	0.459936	0.715806	CCDC68	chr18	Not_Biologically_Significant	NA	NA	NA	NA	NA	NA	NA	NA	NA	NA	NA	NA	NA	NA	NA	NA	NA	NA	NA	NA	NA	NA	NA	NA	NA
119966	ENSG00000166510	149924	ENST00000591504.6	431977	149924	NA	ENSG00000166510.15	2.26276	-2.58734	-0.558481	0.00303309	0.10753	0.262302	CCDC68	CCDC68	10955	333.988	-0.0765553	0.1036	-0.738953	0.459936	0.715806	CCDC68	chr18	Not_Biologically_Significant	NA	NA	NA	NA	NA	NA	NA	NA	NA	NA	NA	NA	NA	NA	NA	NA	NA	NA	NA	NA	NA	NA	NA	NA	NA
119967	ENSG00000166510	149933	ENST00000878537.1	431986	149933	NA	ENSG00000166510.15	0.338023	0.304246	0.115281	0.664521	0.943909	1	CCDC68	NA	10955	333.988	-0.0765553	0.1036	-0.738953	0.459936	0.715806	CCDC68	chr18	Not_Biologically_Significant	NA	NA	NA	NA	NA	NA	NA	NA	NA	NA	NA	NA	NA	NA	NA	NA	NA	NA	NA	NA	NA	NA	NA	NA	NA
119968	ENSG00000166510	149938	ENST00000592040.5	431992	149938	NA	ENSG00000166510.15	0.731286	0.507063	0.0981751	0.478663	0.890606	1	CCDC68	CCDC68	10955	333.988	-0.0765553	0.1036	-0.738953	0.459936	0.715806	CCDC68	chr18	Not_Biologically_Significant	NA	NA	NA	NA	NA	NA	NA	NA	NA	NA	NA	NA	NA	NA	NA	NA	NA	NA	NA	NA	NA	NA	NA	NA	NA
119969	ENSG00000166510	149930	ENST00000971902.1	431983	149930	NA	ENSG00000166510.15	0.81693	0.748373	0.149362	0.310389	0.812864	1	CCDC68	NA	10955	333.988	-0.0765553	0.1036	-0.738953	0.459936	0.715806	CCDC68	chr18	Not_Biologically_Significant	NA	NA	NA	NA	NA	NA	NA	NA	NA	NA	NA	NA	NA	NA	NA	NA	NA	NA	NA	NA	NA	NA	NA	NA	NA
119970	ENSG00000166523	106021	ENST00000299663.8	321227	106021	NA	ENSG00000166523.8	0.684277	0.520476	0.375968	0.467814	0.887278	1	CLEC4E	CLEC4E	10956	5.71784	0.777525	0.375977	2.06801	0.0386389	0.17299	CLEC4E	chr12	Not_Biologically_Significant	NA	NA	NA	NA	NA	NA	NA	NA	NA	NA	NA	NA	NA	NA	NA	NA	NA	NA	NA	NA	NA	NA	NA	NA	NA
119971	ENSG00000166526	70077	ENST00000412947.6	210448	70077	NA	ENSG00000166526.20	1.62887	0.526865	0.189006	0.462698	0.885569	1	ZNF3	ZNF3	10957	288.18	-0.0434889	0.0467872	-0.929504	0.352628	0.626692	ZNF3	chr7	Not_Biologically_Significant	NA	NA	NA	NA	NA	NA	NA	NA	NA	NA	NA	NA	NA	NA	NA	NA	NA	NA	NA	NA	NA	NA	NA	NA	NA
119972	ENSG00000166526	70078	ENST00000487620.1	210453	70078	NA	ENSG00000166526.20	1.41392	0.270079	0.0767357	0.699537	0.951969	1	ZNF3	ZNF3	10957	288.18	-0.0434889	0.0467872	-0.929504	0.352628	0.626692	ZNF3	chr7	Not_Biologically_Significant	NA	NA	NA	NA	NA	NA	NA	NA	NA	NA	NA	NA	NA	NA	NA	NA	NA	NA	NA	NA	NA	NA	NA	NA	NA
119973	ENSG00000166526	70070	ENST00000299667.9	210436	70070	NA	ENSG00000166526.20	2.07455	-0.645119	-0.141804	0.375541	0.848961	1	ZNF3	ZNF3	10957	288.18	-0.0434889	0.0467872	-0.929504	0.352628	0.626692	ZNF3	chr7	Not_Biologically_Significant	NA	NA	NA	NA	NA	NA	NA	NA	NA	NA	NA	NA	NA	NA	NA	NA	NA	NA	NA	NA	NA	NA	NA	NA	NA
119974	ENSG00000166526	70080	ENST00000428683.5	210457	70080	NA	ENSG00000166526.20	0.321119	-0.404444	-0.172295	0.567791	0.920052	1	ZNF3	ZNF3	10957	288.18	-0.0434889	0.0467872	-0.929504	0.352628	0.626692	ZNF3	chr7	Not_Biologically_Significant	NA	NA	NA	NA	NA	NA	NA	NA	NA	NA	NA	NA	NA	NA	NA	NA	NA	NA	NA	NA	NA	NA	NA	NA	NA
119975	ENSG00000166526	70074	ENST00000951837.1	210442	70074	NA	ENSG00000166526.20	0.502986	0.0405556	-0.307782	0.953354	0.994122	1	ZNF3	NA	10957	288.18	-0.0434889	0.0467872	-0.929504	0.352628	0.626692	ZNF3	chr7	Not_Biologically_Significant	NA	NA	NA	NA	NA	NA	NA	NA	NA	NA	NA	NA	NA	NA	NA	NA	NA	NA	NA	NA	NA	NA	NA	NA	NA
119976	ENSG00000166526	70066	ENST00000413658.6	210431	70066	NA	ENSG00000166526.20	1.10774	0.275437	0.0227414	0.694001	0.950949	1	ZNF3	ZNF3	10957	288.18	-0.0434889	0.0467872	-0.929504	0.352628	0.626692	ZNF3	chr7	Not_Biologically_Significant	NA	NA	NA	NA	NA	NA	NA	NA	NA	NA	NA	NA	NA	NA	NA	NA	NA	NA	NA	NA	NA	NA	NA	NA	NA
119977	ENSG00000166526	70082	ENST00000485892.5	210460	70082	NA	ENSG00000166526.20	0.691428	1.2327	0.26065	0.116091	0.614797	0.922574	ZNF3	ZNF3	10957	288.18	-0.0434889	0.0467872	-0.929504	0.352628	0.626692	ZNF3	chr7	Not_Biologically_Significant	NA	NA	NA	NA	NA	NA	NA	NA	NA	NA	NA	NA	NA	NA	NA	NA	NA	NA	NA	NA	NA	NA	NA	NA	NA
119978	ENSG00000166526	70083	ENST00000479192.1	210464	70083	NA	ENSG00000166526.20	1.00785	0.390873	0.048045	0.580348	0.923343	1	ZNF3	ZNF3	10957	288.18	-0.0434889	0.0467872	-0.929504	0.352628	0.626692	ZNF3	chr7	Not_Biologically_Significant	NA	NA	NA	NA	NA	NA	NA	NA	NA	NA	NA	NA	NA	NA	NA	NA	NA	NA	NA	NA	NA	NA	NA	NA	NA
119979	ENSG00000166526	70071	ENST00000875771.1	210437	70071	NA	ENSG00000166526.20	1.50398	-0.0959921	-0.0598429	0.889938	0.985508	1	ZNF3	NA	10957	288.18	-0.0434889	0.0467872	-0.929504	0.352628	0.626692	ZNF3	chr7	Not_Biologically_Significant	NA	NA	NA	NA	NA	NA	NA	NA	NA	NA	NA	NA	NA	NA	NA	NA	NA	NA	NA	NA	NA	NA	NA	NA	NA
119980	ENSG00000166526	70069	ENST00000929076.1	210435	70069	NA	ENSG00000166526.20	1.56075	-0.540317	-0.120082	0.452089	0.881283	1	ZNF3	NA	10957	288.18	-0.0434889	0.0467872	-0.929504	0.352628	0.626692	ZNF3	chr7	Not_Biologically_Significant	NA	NA	NA	NA	NA	NA	NA	NA	NA	NA	NA	NA	NA	NA	NA	NA	NA	NA	NA	NA	NA	NA	NA	NA	NA
119981	ENSG00000166526	70072	ENST00000929082.1	210438	70072	NA	ENSG00000166526.20	0.495022	-0.214127	-0.203139	0.758728	0.964498	1	ZNF3	NA	10957	288.18	-0.0434889	0.0467872	-0.929504	0.352628	0.626692	ZNF3	chr7	Not_Biologically_Significant	NA	NA	NA	NA	NA	NA	NA	NA	NA	NA	NA	NA	NA	NA	NA	NA	NA	NA	NA	NA	NA	NA	NA	NA	NA
119982	ENSG00000166526	70081	ENST00000415068.1	210459	70081	NA	ENSG00000166526.20	0.602336	-0.381111	-0.0427378	0.58951	0.925729	1	ZNF3	ZNF3	10957	288.18	-0.0434889	0.0467872	-0.929504	0.352628	0.626692	ZNF3	chr7	Not_Biologically_Significant	NA	NA	NA	NA	NA	NA	NA	NA	NA	NA	NA	NA	NA	NA	NA	NA	NA	NA	NA	NA	NA	NA	NA	NA	NA
119983	ENSG00000166526	70068	ENST00000929077.1	210434	70068	NA	ENSG00000166526.20	1.66565	0.874325	0.133411	0.243757	0.767038	1	ZNF3	NA	10957	288.18	-0.0434889	0.0467872	-0.929504	0.352628	0.626692	ZNF3	chr7	Not_Biologically_Significant	NA	NA	NA	NA	NA	NA	NA	NA	NA	NA	NA	NA	NA	NA	NA	NA	NA	NA	NA	NA	NA	NA	NA	NA	NA
119984	ENSG00000166526	70079	ENST00000449785.5	210456	70079	NA	ENSG00000166526.20	0.343165	0.13619	0.0632502	0.844552	0.978756	1	ZNF3	ZNF3	10957	288.18	-0.0434889	0.0467872	-0.929504	0.352628	0.626692	ZNF3	chr7	Not_Biologically_Significant	NA	NA	NA	NA	NA	NA	NA	NA	NA	NA	NA	NA	NA	NA	NA	NA	NA	NA	NA	NA	NA	NA	NA	NA	NA
119985	ENSG00000166526	70067	ENST00000424697.5	210433	70067	NA	ENSG00000166526.20	1.37643	-0.801667	-0.528993	0.280548	0.79413	1	ZNF3	ZNF3	10957	288.18	-0.0434889	0.0467872	-0.929504	0.352628	0.626692	ZNF3	chr7	Not_Biologically_Significant	NA	NA	NA	NA	NA	NA	NA	NA	NA	NA	NA	NA	NA	NA	NA	NA	NA	NA	NA	NA	NA	NA	NA	NA	NA
119986	ENSG00000166526	70075	ENST00000929078.1	210446	70075	NA	ENSG00000166526.20	0.705421	0.227063	0.319945	0.744845	0.962484	1	ZNF3	NA	10957	288.18	-0.0434889	0.0467872	-0.929504	0.352628	0.626692	ZNF3	chr7	Not_Biologically_Significant	NA	NA	NA	NA	NA	NA	NA	NA	NA	NA	NA	NA	NA	NA	NA	NA	NA	NA	NA	NA	NA	NA	NA	NA	NA
119987	ENSG00000166526	70076	ENST00000875769.1	210447	70076	NA	ENSG00000166526.20	0.872362	0.228492	-0.105724	0.743336	0.962127	1	ZNF3	NA	10957	288.18	-0.0434889	0.0467872	-0.929504	0.352628	0.626692	ZNF3	chr7	Not_Biologically_Significant	NA	NA	NA	NA	NA	NA	NA	NA	NA	NA	NA	NA	NA	NA	NA	NA	NA	NA	NA	NA	NA	NA	NA	NA	NA
119988	ENSG00000166526	70073	ENST00000875768.1	210440	70073	NA	ENSG00000166526.20	0.407755	-0.229643	-0.140556	0.742134	0.961963	1	ZNF3	NA	10957	288.18	-0.0434889	0.0467872	-0.929504	0.352628	0.626692	ZNF3	chr7	Not_Biologically_Significant	NA	NA	NA	NA	NA	NA	NA	NA	NA	NA	NA	NA	NA	NA	NA	NA	NA	NA	NA	NA	NA	NA	NA	NA	NA
119989	ENSG00000166527	106020	ENST00000299665.3	307940	106020	NA	ENSG00000166527.9	1.11329	-0.700079	-0.0852246	0.339605	0.829612	1	CLEC4D	CLEC4D	10958	12.3011	-0.123664	0.213051	-0.580442	0.561617	0.785788	CLEC4D	chr12	Not_Biologically_Significant	NA	NA	NA	NA	NA	NA	NA	NA	NA	NA	NA	NA	NA	NA	NA	NA	NA	NA	NA	NA	NA	NA	NA	NA	NA
119990	ENSG00000166529	70063	ENST00000906179.1	197192	70063	NA	ENSG00000166529.17	1.06759	-0.10127	-0.0589075	0.883934	0.984711	1	ZSCAN21	NA	10959	84.0555	0.0700238	0.0559856	1.25075	0.211027	0.476771	ZSCAN21	chr7	Not_Biologically_Significant	NA	NA	NA	NA	NA	NA	NA	NA	NA	NA	NA	NA	NA	NA	NA	NA	NA	NA	NA	NA	NA	NA	NA	NA	NA
119991	ENSG00000166529	70056	ENST00000906176.1	197183	70056	NA	ENSG00000166529.17	0.662576	0.605873	0.36805	0.402938	0.861094	1	ZSCAN21	NA	10959	84.0555	0.0700238	0.0559856	1.25075	0.211027	0.476771	ZSCAN21	chr7	Not_Biologically_Significant	NA	NA	NA	NA	NA	NA	NA	NA	NA	NA	NA	NA	NA	NA	NA	NA	NA	NA	NA	NA	NA	NA	NA	NA	NA
119992	ENSG00000166529	70058	ENST00000292450.9	197185	70058	NA	ENSG00000166529.17	1.31342	0.353333	0.0677151	0.615969	0.932632	1	ZSCAN21	ZSCAN21	10959	84.0555	0.0700238	0.0559856	1.25075	0.211027	0.476771	ZSCAN21	chr7	Not_Biologically_Significant	NA	NA	NA	NA	NA	NA	NA	NA	NA	NA	NA	NA	NA	NA	NA	NA	NA	NA	NA	NA	NA	NA	NA	NA	NA
119993	ENSG00000166529	70055	ENST00000938146.1	197181	70055	NA	ENSG00000166529.17	0.271339	-0.405476	-0.0315009	0.566822	0.919801	1	ZSCAN21	NA	10959	84.0555	0.0700238	0.0559856	1.25075	0.211027	0.476771	ZSCAN21	chr7	Not_Biologically_Significant	NA	NA	NA	NA	NA	NA	NA	NA	NA	NA	NA	NA	NA	NA	NA	NA	NA	NA	NA	NA	NA	NA	NA	NA	NA
119994	ENSG00000166529	70062	ENST00000906178.1	197191	70062	NA	ENSG00000166529.17	0.484607	0.375992	0.190855	0.594325	0.926883	1	ZSCAN21	NA	10959	84.0555	0.0700238	0.0559856	1.25075	0.211027	0.476771	ZSCAN21	chr7	Not_Biologically_Significant	NA	NA	NA	NA	NA	NA	NA	NA	NA	NA	NA	NA	NA	NA	NA	NA	NA	NA	NA	NA	NA	NA	NA	NA	NA
119995	ENSG00000166529	70060	ENST00000906177.1	197189	70060	NA	ENSG00000166529.17	0.512958	0.27131	0.0721146	0.698267	0.951779	1	ZSCAN21	NA	10959	84.0555	0.0700238	0.0559856	1.25075	0.211027	0.476771	ZSCAN21	chr7	Not_Biologically_Significant	NA	NA	NA	NA	NA	NA	NA	NA	NA	NA	NA	NA	NA	NA	NA	NA	NA	NA	NA	NA	NA	NA	NA	NA	NA
119996	ENSG00000166529	70065	ENST00000906180.1	197195	70065	NA	ENSG00000166529.17	1.32066	-1.32829	-0.217618	0.093881	0.569646	0.887028	ZSCAN21	NA	10959	84.0555	0.0700238	0.0559856	1.25075	0.211027	0.476771	ZSCAN21	chr7	Not_Biologically_Significant	NA	NA	NA	NA	NA	NA	NA	NA	NA	NA	NA	NA	NA	NA	NA	NA	NA	NA	NA	NA	NA	NA	NA	NA	NA
119997	ENSG00000166529	70059	ENST00000906174.1	197186	70059	NA	ENSG00000166529.17	0.596403	0.327698	0.0999297	0.641018	0.938642	1	ZSCAN21	NA	10959	84.0555	0.0700238	0.0559856	1.25075	0.211027	0.476771	ZSCAN21	chr7	Not_Biologically_Significant	NA	NA	NA	NA	NA	NA	NA	NA	NA	NA	NA	NA	NA	NA	NA	NA	NA	NA	NA	NA	NA	NA	NA	NA	NA
119998	ENSG00000166529	70057	ENST00000456748.6	197184	70057	NA	ENSG00000166529.17	0.726786	-0.408889	-0.083377	0.563692	0.919173	1	ZSCAN21	ZSCAN21	10959	84.0555	0.0700238	0.0559856	1.25075	0.211027	0.476771	ZSCAN21	chr7	Not_Biologically_Significant	NA	NA	NA	NA	NA	NA	NA	NA	NA	NA	NA	NA	NA	NA	NA	NA	NA	NA	NA	NA	NA	NA	NA	NA	NA
119999	ENSG00000166529	70064	ENST00000938150.1	197194	70064	NA	ENSG00000166529.17	1.74	0.924921	0.115748	0.220562	0.747373	1	ZSCAN21	NA	10959	84.0555	0.0700238	0.0559856	1.25075	0.211027	0.476771	ZSCAN21	chr7	Not_Biologically_Significant	NA	NA	NA	NA	NA	NA	NA	NA	NA	NA	NA	NA	NA	NA	NA	NA	NA	NA	NA	NA	NA	NA	NA	NA	NA
120000	ENSG00000166529	70061	ENST00000438937.1	197190	70061	NA	ENSG00000166529.17	0.558506	-0.772381	-0.172764	0.296607	0.804113	1	ZSCAN21	ZSCAN21	10959	84.0555	0.0700238	0.0559856	1.25075	0.211027	0.476771	ZSCAN21	chr7	Not_Biologically_Significant	NA	NA	NA	NA	NA	NA	NA	NA	NA	NA	NA	NA	NA	NA	NA	NA	NA	NA	NA	NA	NA	NA	NA	NA	NA
120001	ENSG00000166532	106057	ENST00000357529.7	307962	106057	NA	ENSG00000166532.17	1.65321	-0.737302	-0.335859	0.316883	0.816742	1	RIMKLB	RIMKLB	10960	2103.98	0.0689959	0.0667807	1.03317	0.301524	0.576796	RIMKLB	chr12	Not_Biologically_Significant	NA	NA	NA	NA	NA	NA	NA	NA	NA	NA	NA	NA	NA	NA	NA	NA	NA	NA	NA	NA	NA	NA	NA	NA	NA
120002	ENSG00000166532	106054	ENST00000910600.1	307957	106054	NA	ENSG00000166532.17	2.16523	0.438929	0.139272	0.53671	0.911168	1	RIMKLB	NA	10960	2103.98	0.0689959	0.0667807	1.03317	0.301524	0.576796	RIMKLB	chr12	Not_Biologically_Significant	NA	NA	NA	NA	NA	NA	NA	NA	NA	NA	NA	NA	NA	NA	NA	NA	NA	NA	NA	NA	NA	NA	NA	NA	NA
120003	ENSG00000166532	106068	ENST00000619374.4	307976	106068	NA	ENSG00000166532.17	1.03513	0.192421	0.179839	0.782254	0.968487	1	RIMKLB	RIMKLB	10960	2103.98	0.0689959	0.0667807	1.03317	0.301524	0.576796	RIMKLB	chr12	Not_Biologically_Significant	NA	NA	NA	NA	NA	NA	NA	NA	NA	NA	NA	NA	NA	NA	NA	NA	NA	NA	NA	NA	NA	NA	NA	NA	NA
120004	ENSG00000166532	106069	ENST00000542232.6	307978	106069	NA	ENSG00000166532.17	1.4995	1.20635	0.192421	0.122923	0.626339	0.932229	RIMKLB	RIMKLB	10960	2103.98	0.0689959	0.0667807	1.03317	0.301524	0.576796	RIMKLB	chr12	Not_Biologically_Significant	NA	NA	NA	NA	NA	NA	NA	NA	NA	NA	NA	NA	NA	NA	NA	NA	NA	NA	NA	NA	NA	NA	NA	NA	NA
120005	ENSG00000166532	106049	ENST00000538758.1	307951	106049	NA	ENSG00000166532.17	2.06051	0.759722	0.122459	0.303805	0.808859	1	RIMKLB	RIMKLB	10960	2103.98	0.0689959	0.0667807	1.03317	0.301524	0.576796	RIMKLB	chr12	Not_Biologically_Significant	NA	NA	NA	NA	NA	NA	NA	NA	NA	NA	NA	NA	NA	NA	NA	NA	NA	NA	NA	NA	NA	NA	NA	NA	NA
120006	ENSG00000166532	106058	ENST00000941851.1	307963	106058	NA	ENSG00000166532.17	2.01135	-0.895675	-0.868109	0.23373	0.759327	1	RIMKLB	NA	10960	2103.98	0.0689959	0.0667807	1.03317	0.301524	0.576796	RIMKLB	chr12	Not_Biologically_Significant	NA	NA	NA	NA	NA	NA	NA	NA	NA	NA	NA	NA	NA	NA	NA	NA	NA	NA	NA	NA	NA	NA	NA	NA	NA
120007	ENSG00000166532	106066	ENST00000910603.1	307972	106066	NA	ENSG00000166532.17	0.440065	-0.0555556	0.230091	0.936128	0.991339	1	RIMKLB	NA	10960	2103.98	0.0689959	0.0667807	1.03317	0.301524	0.576796	RIMKLB	chr12	Not_Biologically_Significant	NA	NA	NA	NA	NA	NA	NA	NA	NA	NA	NA	NA	NA	NA	NA	NA	NA	NA	NA	NA	NA	NA	NA	NA	NA
120008	ENSG00000166532	106051	ENST00000910595.1	307953	106051	NA	ENSG00000166532.17	2.04633	2.19552	0.599612	0.0100728	0.211173	0.436805	RIMKLB	NA	10960	2103.98	0.0689959	0.0667807	1.03317	0.301524	0.576796	RIMKLB	chr12	Not_Biologically_Significant	NA	NA	NA	NA	NA	NA	NA	NA	NA	NA	NA	NA	NA	NA	NA	NA	NA	NA	NA	NA	NA	NA	NA	NA	NA
120009	ENSG00000166532	106070	ENST00000504495.6	307979	106070	NA	ENSG00000166532.17	2.59834	1.21401	0.093378	0.120916	0.622767	0.929414	RIMKLB	RIMKLB	10960	2103.98	0.0689959	0.0667807	1.03317	0.301524	0.576796	RIMKLB	chr12	Not_Biologically_Significant	NA	NA	NA	NA	NA	NA	NA	NA	NA	NA	NA	NA	NA	NA	NA	NA	NA	NA	NA	NA	NA	NA	NA	NA	NA
120010	ENSG00000166532	106063	ENST00000941853.1	307969	106063	NA	ENSG00000166532.17	1.32007	0.68381	0.135005	0.349951	0.835538	1	RIMKLB	NA	10960	2103.98	0.0689959	0.0667807	1.03317	0.301524	0.576796	RIMKLB	chr12	Not_Biologically_Significant	NA	NA	NA	NA	NA	NA	NA	NA	NA	NA	NA	NA	NA	NA	NA	NA	NA	NA	NA	NA	NA	NA	NA	NA	NA
120011	ENSG00000166532	106050	ENST00000922852.1	307952	106050	NA	ENSG00000166532.17	0.97151	0.128452	0.141754	0.853252	0.980123	1	RIMKLB	NA	10960	2103.98	0.0689959	0.0667807	1.03317	0.301524	0.576796	RIMKLB	chr12	Not_Biologically_Significant	NA	NA	NA	NA	NA	NA	NA	NA	NA	NA	NA	NA	NA	NA	NA	NA	NA	NA	NA	NA	NA	NA	NA	NA	NA
120012	ENSG00000166532	106060	ENST00000910602.1	307965	106060	NA	ENSG00000166532.17	0.541439	-0.701508	-0.398329	0.338682	0.829391	1	RIMKLB	NA	10960	2103.98	0.0689959	0.0667807	1.03317	0.301524	0.576796	RIMKLB	chr12	Not_Biologically_Significant	NA	NA	NA	NA	NA	NA	NA	NA	NA	NA	NA	NA	NA	NA	NA	NA	NA	NA	NA	NA	NA	NA	NA	NA	NA
120013	ENSG00000166532	106061	ENST00000941852.1	307967	106061	NA	ENSG00000166532.17	0.72331	-0.984206	-0.673363	0.195849	0.722726	1	RIMKLB	NA	10960	2103.98	0.0689959	0.0667807	1.03317	0.301524	0.576796	RIMKLB	chr12	Not_Biologically_Significant	NA	NA	NA	NA	NA	NA	NA	NA	NA	NA	NA	NA	NA	NA	NA	NA	NA	NA	NA	NA	NA	NA	NA	NA	NA
120014	ENSG00000166532	106067	ENST00000538135.5	307975	106067	NA	ENSG00000166532.17	1.50007	0.822698	0.246855	0.269446	0.785826	1	RIMKLB	RIMKLB	10960	2103.98	0.0689959	0.0667807	1.03317	0.301524	0.576796	RIMKLB	chr12	Not_Biologically_Significant	NA	NA	NA	NA	NA	NA	NA	NA	NA	NA	NA	NA	NA	NA	NA	NA	NA	NA	NA	NA	NA	NA	NA	NA	NA
120015	ENSG00000166532	106052	ENST00000544257.5	307954	106052	NA	ENSG00000166532.17	2.42134	1.14714	0.0759206	0.139604	0.652088	0.955273	RIMKLB	RIMKLB	10960	2103.98	0.0689959	0.0667807	1.03317	0.301524	0.576796	RIMKLB	chr12	Not_Biologically_Significant	NA	NA	NA	NA	NA	NA	NA	NA	NA	NA	NA	NA	NA	NA	NA	NA	NA	NA	NA	NA	NA	NA	NA	NA	NA
120016	ENSG00000166532	106048	ENST00000910594.1	307950	106048	NA	ENSG00000166532.17	2.92131	1.8077	0.369367	0.0293126	0.356385	0.641733	RIMKLB	NA	10960	2103.98	0.0689959	0.0667807	1.03317	0.301524	0.576796	RIMKLB	chr12	Not_Biologically_Significant	NA	NA	NA	NA	NA	NA	NA	NA	NA	NA	NA	NA	NA	NA	NA	NA	NA	NA	NA	NA	NA	NA	NA	NA	NA
120017	ENSG00000166532	106053	ENST00000910597.1	307956	106053	NA	ENSG00000166532.17	0.660746	0.184167	0.163439	0.791289	0.969668	1	RIMKLB	NA	10960	2103.98	0.0689959	0.0667807	1.03317	0.301524	0.576796	RIMKLB	chr12	Not_Biologically_Significant	NA	NA	NA	NA	NA	NA	NA	NA	NA	NA	NA	NA	NA	NA	NA	NA	NA	NA	NA	NA	NA	NA	NA	NA	NA
120018	ENSG00000166532	106064	ENST00000910601.1	307970	106064	NA	ENSG00000166532.17	0.726147	-0.588016	-0.584888	0.415918	0.866818	1	RIMKLB	NA	10960	2103.98	0.0689959	0.0667807	1.03317	0.301524	0.576796	RIMKLB	chr12	Not_Biologically_Significant	NA	NA	NA	NA	NA	NA	NA	NA	NA	NA	NA	NA	NA	NA	NA	NA	NA	NA	NA	NA	NA	NA	NA	NA	NA
120019	ENSG00000166532	106059	ENST00000922853.1	307964	106059	NA	ENSG00000166532.17	0.644647	0.551389	-0.142358	0.443504	0.878093	1	RIMKLB	NA	10960	2103.98	0.0689959	0.0667807	1.03317	0.301524	0.576796	RIMKLB	chr12	Not_Biologically_Significant	NA	NA	NA	NA	NA	NA	NA	NA	NA	NA	NA	NA	NA	NA	NA	NA	NA	NA	NA	NA	NA	NA	NA	NA	NA
120020	ENSG00000166532	106062	ENST00000535829.6	307968	106062	NA	ENSG00000166532.17	2.69244	-3.39984	-0.4719	0.000168443	0.0166741	0.0501132	RIMKLB	RIMKLB	10960	2103.98	0.0689959	0.0667807	1.03317	0.301524	0.576796	RIMKLB	chr12	Not_Biologically_Significant	NA	NA	NA	NA	NA	NA	NA	NA	NA	NA	NA	NA	NA	NA	NA	NA	NA	NA	NA	NA	NA	NA	NA	NA	NA
120021	ENSG00000166532	106065	ENST00000299673.5	307971	106065	NA	ENSG00000166532.17	0.0204291	0.109246	0	0.874918	0.983372	1	RIMKLB	RIMKLB	10960	2103.98	0.0689959	0.0667807	1.03317	0.301524	0.576796	RIMKLB	chr12	Not_Biologically_Significant	NA	NA	NA	NA	NA	NA	NA	NA	NA	NA	NA	NA	NA	NA	NA	NA	NA	NA	NA	NA	NA	NA	NA	NA	NA
120022	ENSG00000166532	106056	ENST00000910598.1	307961	106056	NA	ENSG00000166532.17	1.85748	-1.24016	-0.247968	0.114201	0.611287	0.919856	RIMKLB	NA	10960	2103.98	0.0689959	0.0667807	1.03317	0.301524	0.576796	RIMKLB	chr12	Not_Biologically_Significant	NA	NA	NA	NA	NA	NA	NA	NA	NA	NA	NA	NA	NA	NA	NA	NA	NA	NA	NA	NA	NA	NA	NA	NA	NA
120023	ENSG00000166532	106071	ENST00000510357.2	307980	106071	NA	ENSG00000166532.17	1.14755	-1.175	-0.228943	0.131524	0.639553	0.944184	RIMKLB	RIMKLB	10960	2103.98	0.0689959	0.0667807	1.03317	0.301524	0.576796	RIMKLB	chr12	Not_Biologically_Significant	NA	NA	NA	NA	NA	NA	NA	NA	NA	NA	NA	NA	NA	NA	NA	NA	NA	NA	NA	NA	NA	NA	NA	NA	NA
120024	ENSG00000166532	106055	ENST00000910596.1	307958	106055	NA	ENSG00000166532.17	1.84483	0.90246	0.680234	0.230616	0.756687	1	RIMKLB	NA	10960	2103.98	0.0689959	0.0667807	1.03317	0.301524	0.576796	RIMKLB	chr12	Not_Biologically_Significant	NA	NA	NA	NA	NA	NA	NA	NA	NA	NA	NA	NA	NA	NA	NA	NA	NA	NA	NA	NA	NA	NA	NA	NA	NA
120025	ENSG00000166535	106079	ENST00000539547.5	307992	106079	NA	ENSG00000166535.20	0.302736	0.246706	0.144246	0.724	0.957425	1	A2ML1	A2ML1	10961	17.9358	0.222772	0.128143	1.73847	0.0821287	0.275104	A2ML1	chr12	Not_Biologically_Significant	NA	NA	NA	NA	NA	NA	NA	NA	NA	NA	NA	NA	NA	NA	NA	NA	NA	NA	NA	NA	NA	NA	NA	NA	NA
120026	ENSG00000166535	106078	ENST00000541459.5	307990	106078	NA	ENSG00000166535.20	0.695327	0.427262	0.0494807	0.547052	0.914069	1	A2ML1	A2ML1	10961	17.9358	0.222772	0.128143	1.73847	0.0821287	0.275104	A2ML1	chr12	Not_Biologically_Significant	NA	NA	NA	NA	NA	NA	NA	NA	NA	NA	NA	NA	NA	NA	NA	NA	NA	NA	NA	NA	NA	NA	NA	NA	NA
120027	ENSG00000166535	106077	ENST00000299698.12	307988	106077	NA	ENSG00000166535.20	1.10754	0.327579	0.053052	0.641143	0.938642	1	A2ML1	A2ML1	10961	17.9358	0.222772	0.128143	1.73847	0.0821287	0.275104	A2ML1	chr12	Not_Biologically_Significant	NA	NA	NA	NA	NA	NA	NA	NA	NA	NA	NA	NA	NA	NA	NA	NA	NA	NA	NA	NA	NA	NA	NA	NA	NA
120028	ENSG00000166546	134556	ENST00000299694.12	384851	134556	NA	ENSG00000166546.15	0.897936	-1.40127	-0.649213	0.0794998	0.53656	0.854742	BEAN1	BEAN1	10962	46.8435	0.155577	0.149387	1.04143	0.297676	0.573646	BEAN1	chr16	Not_Biologically_Significant	NA	NA	NA	NA	NA	NA	NA	NA	NA	NA	NA	NA	NA	NA	NA	NA	NA	NA	NA	NA	NA	NA	NA	NA	NA
120029	ENSG00000166546	134557	ENST00000564819.6	384855	134557	NA	ENSG00000166546.15	0.642635	0.102302	-0.0603145	0.882824	0.984639	1	BEAN1	BEAN1	10962	46.8435	0.155577	0.149387	1.04143	0.297676	0.573646	BEAN1	chr16	Not_Biologically_Significant	NA	NA	NA	NA	NA	NA	NA	NA	NA	NA	NA	NA	NA	NA	NA	NA	NA	NA	NA	NA	NA	NA	NA	NA	NA
120030	ENSG00000166546	134555	ENST00000562849.6	384850	134555	NA	ENSG00000166546.15	0.700889	-0.528492	-0.118024	0.461405	0.885129	1	BEAN1	BEAN1	10962	46.8435	0.155577	0.149387	1.04143	0.297676	0.573646	BEAN1	chr16	Not_Biologically_Significant	NA	NA	NA	NA	NA	NA	NA	NA	NA	NA	NA	NA	NA	NA	NA	NA	NA	NA	NA	NA	NA	NA	NA	NA	NA
120031	ENSG00000166546	134554	ENST00000536005.7	384849	134554	NA	ENSG00000166546.15	1.60993	1.35313	0.256093	0.088765	0.559191	0.876766	BEAN1	BEAN1	10962	46.8435	0.155577	0.149387	1.04143	0.297676	0.573646	BEAN1	chr16	Not_Biologically_Significant	NA	NA	NA	NA	NA	NA	NA	NA	NA	NA	NA	NA	NA	NA	NA	NA	NA	NA	NA	NA	NA	NA	NA	NA	NA
120032	ENSG00000166548	134560	ENST00000299697.12	394954	134560	NA	ENSG00000166548.17	2.06964	-0.887937	-0.336172	0.237297	0.76179	1	TK2	TK2	10963	208.392	-0.0900255	0.0665791	-1.35216	0.176325	0.432329	TK2	chr16	Not_Biologically_Significant	NA	NA	NA	NA	NA	NA	NA	NA	NA	NA	NA	NA	NA	NA	NA	NA	NA	NA	NA	NA	NA	NA	NA	NA	NA
120033	ENSG00000166548	134565	ENST00000677420.1	394960	134565	NA	ENSG00000166548.17	0.602903	-0.54877	-0.259785	0.445512	0.878941	1	TK2	TK2	10963	208.392	-0.0900255	0.0665791	-1.35216	0.176325	0.432329	TK2	chr16	Not_Biologically_Significant	NA	NA	NA	NA	NA	NA	NA	NA	NA	NA	NA	NA	NA	NA	NA	NA	NA	NA	NA	NA	NA	NA	NA	NA	NA
120034	ENSG00000166548	134563	ENST00000527800.6	394957	134563	NA	ENSG00000166548.17	1.59712	-1.39841	-0.246543	0.0800194	0.537754	0.856115	TK2	TK2	10963	208.392	-0.0900255	0.0665791	-1.35216	0.176325	0.432329	TK2	chr16	Not_Biologically_Significant	NA	NA	NA	NA	NA	NA	NA	NA	NA	NA	NA	NA	NA	NA	NA	NA	NA	NA	NA	NA	NA	NA	NA	NA	NA
120035	ENSG00000166548	134561	ENST00000451102.7	394955	134561	NA	ENSG00000166548.17	1.79503	0.232897	0.03278	0.738625	0.961311	1	TK2	TK2	10963	208.392	-0.0900255	0.0665791	-1.35216	0.176325	0.432329	TK2	chr16	Not_Biologically_Significant	NA	NA	NA	NA	NA	NA	NA	NA	NA	NA	NA	NA	NA	NA	NA	NA	NA	NA	NA	NA	NA	NA	NA	NA	NA
120036	ENSG00000166548	134564	ENST00000567357.6	394959	134564	NA	ENSG00000166548.17	0.892273	-0.322103	-0.137293	0.646563	0.940062	1	TK2	TK2	10963	208.392	-0.0900255	0.0665791	-1.35216	0.176325	0.432329	TK2	chr16	Not_Biologically_Significant	NA	NA	NA	NA	NA	NA	NA	NA	NA	NA	NA	NA	NA	NA	NA	NA	NA	NA	NA	NA	NA	NA	NA	NA	NA
120037	ENSG00000166548	134569	ENST00000564917.5	394966	134569	NA	ENSG00000166548.17	1.06505	0.258214	-0.0475854	0.711928	0.954711	1	TK2	TK2	10963	208.392	-0.0900255	0.0665791	-1.35216	0.176325	0.432329	TK2	chr16	Not_Biologically_Significant	NA	NA	NA	NA	NA	NA	NA	NA	NA	NA	NA	NA	NA	NA	NA	NA	NA	NA	NA	NA	NA	NA	NA	NA	NA
120038	ENSG00000166548	134559	ENST00000620035.5	394953	134559	NA	ENSG00000166548.17	0.77729	-1.31389	-0.550471	0.0969744	0.576939	0.892723	TK2	TK2	10963	208.392	-0.0900255	0.0665791	-1.35216	0.176325	0.432329	TK2	chr16	Not_Biologically_Significant	NA	NA	NA	NA	NA	NA	NA	NA	NA	NA	NA	NA	NA	NA	NA	NA	NA	NA	NA	NA	NA	NA	NA	NA	NA
120039	ENSG00000166548	134567	ENST00000677555.1	394962	134567	NA	ENSG00000166548.17	0.45659	0.270278	0.0312569	0.699332	0.951951	1	TK2	TK2	10963	208.392	-0.0900255	0.0665791	-1.35216	0.176325	0.432329	TK2	chr16	Not_Biologically_Significant	NA	NA	NA	NA	NA	NA	NA	NA	NA	NA	NA	NA	NA	NA	NA	NA	NA	NA	NA	NA	NA	NA	NA	NA	NA
120040	ENSG00000166548	134558	ENST00000544898.6	394947	134558	NA	ENSG00000166548.17	1.48038	-0.284722	-0.0914565	0.684384	0.949024	1	TK2	TK2	10963	208.392	-0.0900255	0.0665791	-1.35216	0.176325	0.432329	TK2	chr16	Not_Biologically_Significant	NA	NA	NA	NA	NA	NA	NA	NA	NA	NA	NA	NA	NA	NA	NA	NA	NA	NA	NA	NA	NA	NA	NA	NA	NA
120041	ENSG00000166548	134571	ENST00000563369.6	394973	134571	NA	ENSG00000166548.17	0.461958	0.584722	0.188854	0.418355	0.867774	1	TK2	TK2	10963	208.392	-0.0900255	0.0665791	-1.35216	0.176325	0.432329	TK2	chr16	Not_Biologically_Significant	NA	NA	NA	NA	NA	NA	NA	NA	NA	NA	NA	NA	NA	NA	NA	NA	NA	NA	NA	NA	NA	NA	NA	NA	NA
120042	ENSG00000166548	134572	ENST00000679327.1	394992	134572	NA	ENSG00000166548.17	0.69623	-0.851944	-0.104445	0.254637	0.775554	1	TK2	TK2	10963	208.392	-0.0900255	0.0665791	-1.35216	0.176325	0.432329	TK2	chr16	Not_Biologically_Significant	NA	NA	NA	NA	NA	NA	NA	NA	NA	NA	NA	NA	NA	NA	NA	NA	NA	NA	NA	NA	NA	NA	NA	NA	NA
120043	ENSG00000166548	134562	ENST00000678015.1	394956	134562	NA	ENSG00000166548.17	0.584744	0.100079	-0.0190284	0.885296	0.984791	1	TK2	TK2	10963	208.392	-0.0900255	0.0665791	-1.35216	0.176325	0.432329	TK2	chr16	Not_Biologically_Significant	NA	NA	NA	NA	NA	NA	NA	NA	NA	NA	NA	NA	NA	NA	NA	NA	NA	NA	NA	NA	NA	NA	NA	NA	NA
120044	ENSG00000166548	134570	ENST00000417693.8	394971	134570	NA	ENSG00000166548.17	0.827195	-0.919048	-0.20079	0.223177	0.749516	1	TK2	TK2	10963	208.392	-0.0900255	0.0665791	-1.35216	0.176325	0.432329	TK2	chr16	Not_Biologically_Significant	NA	NA	NA	NA	NA	NA	NA	NA	NA	NA	NA	NA	NA	NA	NA	NA	NA	NA	NA	NA	NA	NA	NA	NA	NA
120045	ENSG00000166548	134566	ENST00000527284.6	394961	134566	NA	ENSG00000166548.17	1.01729	-0.587103	-0.182037	0.416596	0.867079	1	TK2	TK2	10963	208.392	-0.0900255	0.0665791	-1.35216	0.176325	0.432329	TK2	chr16	Not_Biologically_Significant	NA	NA	NA	NA	NA	NA	NA	NA	NA	NA	NA	NA	NA	NA	NA	NA	NA	NA	NA	NA	NA	NA	NA	NA	NA
120046	ENSG00000166548	134568	ENST00000545043.6	394964	134568	NA	ENSG00000166548.17	0.709274	0.655714	0.318175	0.36839	0.846089	1	TK2	TK2	10963	208.392	-0.0900255	0.0665791	-1.35216	0.176325	0.432329	TK2	chr16	Not_Biologically_Significant	NA	NA	NA	NA	NA	NA	NA	NA	NA	NA	NA	NA	NA	NA	NA	NA	NA	NA	NA	NA	NA	NA	NA	NA	NA
120047	ENSG00000166557	127788	ENST00000299705.10	365713	127788	NA	ENSG00000166557.15	3.10648	0.834444	0.178433	0.263423	0.781621	1	TMED3	TMED3	10964	1036.71	0.0886299	0.0879501	1.00773	0.313585	0.589165	TMED3	chr15	Not_Biologically_Significant	NA	NA	NA	NA	NA	NA	NA	NA	NA	NA	NA	NA	NA	NA	NA	NA	NA	NA	NA	NA	NA	NA	NA	NA	NA
120048	ENSG00000166557	127792	ENST00000543455.1	365717	127792	NA	ENSG00000166557.15	1.15181	1.39881	0.23909	0.0799484	0.537568	0.855928	TMED3	TMED3	10964	1036.71	0.0886299	0.0879501	1.00773	0.313585	0.589165	TMED3	chr15	Not_Biologically_Significant	NA	NA	NA	NA	NA	NA	NA	NA	NA	NA	NA	NA	NA	NA	NA	NA	NA	NA	NA	NA	NA	NA	NA	NA	NA
120049	ENSG00000166557	127789	ENST00000964020.1	365714	127789	NA	ENSG00000166557.15	0.713473	-1.85131	-0.45134	0.0261533	0.338016	0.618722	TMED3	NA	10964	1036.71	0.0886299	0.0879501	1.00773	0.313585	0.589165	TMED3	chr15	Not_Biologically_Significant	NA	NA	NA	NA	NA	NA	NA	NA	NA	NA	NA	NA	NA	NA	NA	NA	NA	NA	NA	NA	NA	NA	NA	NA	NA
120050	ENSG00000166557	127793	ENST00000558562.1	365718	127793	NA	ENSG00000166557.15	0.580105	1.71151	0.818557	0.0375636	0.395985	0.69203	TMED3	TMED3	10964	1036.71	0.0886299	0.0879501	1.00773	0.313585	0.589165	TMED3	chr15	Not_Biologically_Significant	NA	NA	NA	NA	NA	NA	NA	NA	NA	NA	NA	NA	NA	NA	NA	NA	NA	NA	NA	NA	NA	NA	NA	NA	NA
120051	ENSG00000166557	127790	ENST00000424155.6	365715	127790	NA	ENSG00000166557.15	1.91946	0.67619	0.0157267	0.354895	0.83844	1	TMED3	TMED3	10964	1036.71	0.0886299	0.0879501	1.00773	0.313585	0.589165	TMED3	chr15	Not_Biologically_Significant	NA	NA	NA	NA	NA	NA	NA	NA	NA	NA	NA	NA	NA	NA	NA	NA	NA	NA	NA	NA	NA	NA	NA	NA	NA
120052	ENSG00000166557	127791	ENST00000536821.5	365716	127791	NA	ENSG00000166557.15	0.879594	1.22984	0.159016	0.116821	0.615654	0.923617	TMED3	TMED3	10964	1036.71	0.0886299	0.0879501	1.00773	0.313585	0.589165	TMED3	chr15	Not_Biologically_Significant	NA	NA	NA	NA	NA	NA	NA	NA	NA	NA	NA	NA	NA	NA	NA	NA	NA	NA	NA	NA	NA	NA	NA	NA	NA
120053	ENSG00000166557	127787	ENST00000896882.1	365712	127787	NA	ENSG00000166557.15	0.732447	-1.43	-0.384328	0.0743819	0.52264	0.840285	TMED3	NA	10964	1036.71	0.0886299	0.0879501	1.00773	0.313585	0.589165	TMED3	chr15	Not_Biologically_Significant	NA	NA	NA	NA	NA	NA	NA	NA	NA	NA	NA	NA	NA	NA	NA	NA	NA	NA	NA	NA	NA	NA	NA	NA	NA
120054	ENSG00000166562	150196	ENST00000592774.1	427483	150196	NA	ENSG00000166562.11	0.702576	-0.125079	0.0262787	0.857047	0.980617	1	SEC11C	SEC11C	10966	237.016	-0.121673	0.0827945	-1.46958	0.141676	0.382058	SEC11C	chr18	Not_Biologically_Significant	NA	NA	NA	NA	NA	NA	NA	NA	NA	NA	NA	NA	NA	NA	NA	NA	NA	NA	NA	NA	NA	NA	NA	NA	NA
120055	ENSG00000166562	150198	ENST00000591406.1	427485	150198	NA	ENSG00000166562.11	0.534609	-0.340119	-0.0908408	0.628819	0.935654	1	SEC11C	SEC11C	10966	237.016	-0.121673	0.0827945	-1.46958	0.141676	0.382058	SEC11C	chr18	Not_Biologically_Significant	NA	NA	NA	NA	NA	NA	NA	NA	NA	NA	NA	NA	NA	NA	NA	NA	NA	NA	NA	NA	NA	NA	NA	NA	NA
120056	ENSG00000166562	150193	ENST00000299714.7	427479	150193	NA	ENSG00000166562.11	0.579453	0.810079	0.204994	0.276053	0.790566	1	SEC11C	SEC11C	10966	237.016	-0.121673	0.0827945	-1.46958	0.141676	0.382058	SEC11C	chr18	Not_Biologically_Significant	NA	NA	NA	NA	NA	NA	NA	NA	NA	NA	NA	NA	NA	NA	NA	NA	NA	NA	NA	NA	NA	NA	NA	NA	NA
120057	ENSG00000166562	150195	ENST00000587834.6	427481	150195	NA	ENSG00000166562.11	2.39604	-1.35075	-0.0654275	0.0892516	0.56001	0.877792	SEC11C	SEC11C	10966	237.016	-0.121673	0.0827945	-1.46958	0.141676	0.382058	SEC11C	chr18	Not_Biologically_Significant	NA	NA	NA	NA	NA	NA	NA	NA	NA	NA	NA	NA	NA	NA	NA	NA	NA	NA	NA	NA	NA	NA	NA	NA	NA
120058	ENSG00000166562	150197	ENST00000588875.2	427484	150197	NA	ENSG00000166562.11	0.987693	0.727619	0.10113	0.322671	0.819512	1	SEC11C	SEC11C	10966	237.016	-0.121673	0.0827945	-1.46958	0.141676	0.382058	SEC11C	chr18	Not_Biologically_Significant	NA	NA	NA	NA	NA	NA	NA	NA	NA	NA	NA	NA	NA	NA	NA	NA	NA	NA	NA	NA	NA	NA	NA	NA	NA
120059	ENSG00000166562	150191	ENST00000900205.1	427475	150191	NA	ENSG00000166562.11	0.676418	0.0685714	0.148343	0.921229	0.990019	1	SEC11C	NA	10966	237.016	-0.121673	0.0827945	-1.46958	0.141676	0.382058	SEC11C	chr18	Not_Biologically_Significant	NA	NA	NA	NA	NA	NA	NA	NA	NA	NA	NA	NA	NA	NA	NA	NA	NA	NA	NA	NA	NA	NA	NA	NA	NA
120060	ENSG00000166562	150192	ENST00000900206.1	427478	150192	NA	ENSG00000166562.11	0.652913	-0.344921	-0.538727	0.624138	0.934777	1	SEC11C	NA	10966	237.016	-0.121673	0.0827945	-1.46958	0.141676	0.382058	SEC11C	chr18	Not_Biologically_Significant	NA	NA	NA	NA	NA	NA	NA	NA	NA	NA	NA	NA	NA	NA	NA	NA	NA	NA	NA	NA	NA	NA	NA	NA	NA
120061	ENSG00000166562	150190	ENST00000509791.7	427474	150190	NA	ENSG00000166562.11	1.29499	-1.27115	-0.177554	0.106703	0.597544	0.908733	SEC11C	SEC11C	10966	237.016	-0.121673	0.0827945	-1.46958	0.141676	0.382058	SEC11C	chr18	Not_Biologically_Significant	NA	NA	NA	NA	NA	NA	NA	NA	NA	NA	NA	NA	NA	NA	NA	NA	NA	NA	NA	NA	NA	NA	NA	NA	NA
120062	ENSG00000166562	150194	ENST00000585864.1	427480	150194	NA	ENSG00000166562.11	0.862329	-0.610556	-0.0933046	0.399587	0.859289	1	SEC11C	SEC11C	10966	237.016	-0.121673	0.0827945	-1.46958	0.141676	0.382058	SEC11C	chr18	Not_Biologically_Significant	NA	NA	NA	NA	NA	NA	NA	NA	NA	NA	NA	NA	NA	NA	NA	NA	NA	NA	NA	NA	NA	NA	NA	NA	NA
120063	ENSG00000166562	150188	ENST00000715778.1	427472	150188	NA	ENSG00000166562.11	0.694132	0.00940476	0.00523306	0.989188	0.998589	1	SEC11C	SEC11C	10966	237.016	-0.121673	0.0827945	-1.46958	0.141676	0.382058	SEC11C	chr18	Not_Biologically_Significant	NA	NA	NA	NA	NA	NA	NA	NA	NA	NA	NA	NA	NA	NA	NA	NA	NA	NA	NA	NA	NA	NA	NA	NA	NA
120064	ENSG00000166562	150189	ENST00000900204.1	427473	150189	NA	ENSG00000166562.11	0.90283	0.0512698	0.0208992	0.941004	0.992189	1	SEC11C	NA	10966	237.016	-0.121673	0.0827945	-1.46958	0.141676	0.382058	SEC11C	chr18	Not_Biologically_Significant	NA	NA	NA	NA	NA	NA	NA	NA	NA	NA	NA	NA	NA	NA	NA	NA	NA	NA	NA	NA	NA	NA	NA	NA	NA
120065	ENSG00000166573	150669	ENST00000299727.5	428353	150669	NA	ENSG00000166573.6	0.538628	0.232063	-0.0123541	0.739547	0.961568	1	GALR1	GALR1	NA	NA	NA	NA	NA	NA	NA	NA	NA	NA	NA	NA	NA	NA	NA	NA	NA	NA	NA	NA	NA	NA	NA	NA	NA	NA	NA	NA	NA	NA	NA	NA	NA	NA	NA
120066	ENSG00000166575	102320	ENST00000934696.1	289184	102320	NA	ENSG00000166575.18	1.12608	0.00444444	-0.42144	0.994896	0.999325	1	TMEM135	NA	10968	335.773	0.0718281	0.0760344	0.944679	0.344823	0.619711	TMEM135	chr11	Not_Biologically_Significant	NA	NA	NA	NA	NA	NA	NA	NA	NA	NA	NA	NA	NA	NA	NA	NA	NA	NA	NA	NA	NA	NA	NA	NA	NA
120067	ENSG00000166575	102317	ENST00000340353.11	289181	102317	NA	ENSG00000166575.18	1.47792	-0.0918651	-0.119805	0.894664	0.986168	1	TMEM135	TMEM135	10968	335.773	0.0718281	0.0760344	0.944679	0.344823	0.619711	TMEM135	chr11	Not_Biologically_Significant	NA	NA	NA	NA	NA	NA	NA	NA	NA	NA	NA	NA	NA	NA	NA	NA	NA	NA	NA	NA	NA	NA	NA	NA	NA
120068	ENSG00000166575	102318	ENST00000854941.1	289182	102318	NA	ENSG00000166575.18	0.83115	0.558929	0.209934	0.437711	0.875849	1	TMEM135	NA	10968	335.773	0.0718281	0.0760344	0.944679	0.344823	0.619711	TMEM135	chr11	Not_Biologically_Significant	NA	NA	NA	NA	NA	NA	NA	NA	NA	NA	NA	NA	NA	NA	NA	NA	NA	NA	NA	NA	NA	NA	NA	NA	NA
120069	ENSG00000166575	102333	ENST00000531643.1	289201	102333	NA	ENSG00000166575.18	0.616023	0.134722	0.128859	0.846219	0.978992	1	TMEM135	TMEM135	10968	335.773	0.0718281	0.0760344	0.944679	0.344823	0.619711	TMEM135	chr11	Not_Biologically_Significant	NA	NA	NA	NA	NA	NA	NA	NA	NA	NA	NA	NA	NA	NA	NA	NA	NA	NA	NA	NA	NA	NA	NA	NA	NA
120070	ENSG00000166575	102323	ENST00000305494.6	289188	102323	NA	ENSG00000166575.18	2.09942	0.304127	0.0269473	0.664627	0.943909	1	TMEM135	TMEM135	10968	335.773	0.0718281	0.0760344	0.944679	0.344823	0.619711	TMEM135	chr11	Not_Biologically_Significant	NA	NA	NA	NA	NA	NA	NA	NA	NA	NA	NA	NA	NA	NA	NA	NA	NA	NA	NA	NA	NA	NA	NA	NA	NA
120071	ENSG00000166575	102319	ENST00000529023.5	289183	102319	NA	ENSG00000166575.18	0.674077	0.996984	0.177219	0.190839	0.717476	1	TMEM135	TMEM135	10968	335.773	0.0718281	0.0760344	0.944679	0.344823	0.619711	TMEM135	chr11	Not_Biologically_Significant	NA	NA	NA	NA	NA	NA	NA	NA	NA	NA	NA	NA	NA	NA	NA	NA	NA	NA	NA	NA	NA	NA	NA	NA	NA
120072	ENSG00000166575	102329	ENST00000954972.1	289194	102329	NA	ENSG00000166575.18	1.16784	1.5073	0.382666	0.0620132	0.486579	0.798378	TMEM135	NA	10968	335.773	0.0718281	0.0760344	0.944679	0.344823	0.619711	TMEM135	chr11	Not_Biologically_Significant	NA	NA	NA	NA	NA	NA	NA	NA	NA	NA	NA	NA	NA	NA	NA	NA	NA	NA	NA	NA	NA	NA	NA	NA	NA
120073	ENSG00000166575	102316	ENST00000854940.1	289180	102316	NA	ENSG00000166575.18	1.10628	-1.03825	-0.764268	0.175388	0.699036	0.997757	TMEM135	NA	10968	335.773	0.0718281	0.0760344	0.944679	0.344823	0.619711	TMEM135	chr11	Not_Biologically_Significant	NA	NA	NA	NA	NA	NA	NA	NA	NA	NA	NA	NA	NA	NA	NA	NA	NA	NA	NA	NA	NA	NA	NA	NA	NA
120074	ENSG00000166575	102332	ENST00000854943.1	289198	102332	NA	ENSG00000166575.18	1.62067	-0.532817	-0.110317	0.458005	0.883461	1	TMEM135	NA	10968	335.773	0.0718281	0.0760344	0.944679	0.344823	0.619711	TMEM135	chr11	Not_Biologically_Significant	NA	NA	NA	NA	NA	NA	NA	NA	NA	NA	NA	NA	NA	NA	NA	NA	NA	NA	NA	NA	NA	NA	NA	NA	NA
120075	ENSG00000166575	102330	ENST00000854946.1	289196	102330	NA	ENSG00000166575.18	0.768759	0.270873	0.405571	0.698737	0.951883	1	TMEM135	NA	10968	335.773	0.0718281	0.0760344	0.944679	0.344823	0.619711	TMEM135	chr11	Not_Biologically_Significant	NA	NA	NA	NA	NA	NA	NA	NA	NA	NA	NA	NA	NA	NA	NA	NA	NA	NA	NA	NA	NA	NA	NA	NA	NA
120076	ENSG00000166575	102327	ENST00000525018.5	289192	102327	NA	ENSG00000166575.18	0.5635	0.0284127	0.0932676	0.967314	0.995735	1	TMEM135	TMEM135	10968	335.773	0.0718281	0.0760344	0.944679	0.344823	0.619711	TMEM135	chr11	Not_Biologically_Significant	NA	NA	NA	NA	NA	NA	NA	NA	NA	NA	NA	NA	NA	NA	NA	NA	NA	NA	NA	NA	NA	NA	NA	NA	NA
120077	ENSG00000166575	102334	ENST00000528861.1	289202	102334	NA	ENSG00000166575.18	0.412222	1.53528	0.331134	0.057988	0.473343	0.783005	TMEM135	TMEM135	10968	335.773	0.0718281	0.0760344	0.944679	0.344823	0.619711	TMEM135	chr11	Not_Biologically_Significant	NA	NA	NA	NA	NA	NA	NA	NA	NA	NA	NA	NA	NA	NA	NA	NA	NA	NA	NA	NA	NA	NA	NA	NA	NA
120078	ENSG00000166575	102324	ENST00000854945.1	289189	102324	NA	ENSG00000166575.18	0.972055	0.435476	0.0480871	0.539772	0.912136	1	TMEM135	NA	10968	335.773	0.0718281	0.0760344	0.944679	0.344823	0.619711	TMEM135	chr11	Not_Biologically_Significant	NA	NA	NA	NA	NA	NA	NA	NA	NA	NA	NA	NA	NA	NA	NA	NA	NA	NA	NA	NA	NA	NA	NA	NA	NA
120079	ENSG00000166575	102331	ENST00000954971.1	289197	102331	NA	ENSG00000166575.18	1.32513	0.663849	0.200074	0.362994	0.843157	1	TMEM135	NA	10968	335.773	0.0718281	0.0760344	0.944679	0.344823	0.619711	TMEM135	chr11	Not_Biologically_Significant	NA	NA	NA	NA	NA	NA	NA	NA	NA	NA	NA	NA	NA	NA	NA	NA	NA	NA	NA	NA	NA	NA	NA	NA	NA
120080	ENSG00000166575	102328	ENST00000954969.1	289193	102328	NA	ENSG00000166575.18	0.873657	-0.637143	-0.265799	0.380998	0.851731	1	TMEM135	NA	10968	335.773	0.0718281	0.0760344	0.944679	0.344823	0.619711	TMEM135	chr11	Not_Biologically_Significant	NA	NA	NA	NA	NA	NA	NA	NA	NA	NA	NA	NA	NA	NA	NA	NA	NA	NA	NA	NA	NA	NA	NA	NA	NA
120081	ENSG00000166575	102326	ENST00000532959.5	289191	102326	NA	ENSG00000166575.18	1.44673	0.93873	0.11824	0.214594	0.74219	1	TMEM135	TMEM135	10968	335.773	0.0718281	0.0760344	0.944679	0.344823	0.619711	TMEM135	chr11	Not_Biologically_Significant	NA	NA	NA	NA	NA	NA	NA	NA	NA	NA	NA	NA	NA	NA	NA	NA	NA	NA	NA	NA	NA	NA	NA	NA	NA
120082	ENSG00000166575	102321	ENST00000854942.1	289185	102321	NA	ENSG00000166575.18	1.93927	1.44496	0.444545	0.0718221	0.515275	0.832402	TMEM135	NA	10968	335.773	0.0718281	0.0760344	0.944679	0.344823	0.619711	TMEM135	chr11	Not_Biologically_Significant	NA	NA	NA	NA	NA	NA	NA	NA	NA	NA	NA	NA	NA	NA	NA	NA	NA	NA	NA	NA	NA	NA	NA	NA	NA
120083	ENSG00000166575	102325	ENST00000854944.1	289190	102325	NA	ENSG00000166575.18	1.61272	-1.47087	-0.326587	0.0675781	0.503296	0.818377	TMEM135	NA	10968	335.773	0.0718281	0.0760344	0.944679	0.344823	0.619711	TMEM135	chr11	Not_Biologically_Significant	NA	NA	NA	NA	NA	NA	NA	NA	NA	NA	NA	NA	NA	NA	NA	NA	NA	NA	NA	NA	NA	NA	NA	NA	NA
120084	ENSG00000166575	102322	ENST00000934697.1	289187	102322	NA	ENSG00000166575.18	0.566715	-0.208571	-0.113664	0.764731	0.965453	1	TMEM135	NA	10968	335.773	0.0718281	0.0760344	0.944679	0.344823	0.619711	TMEM135	chr11	Not_Biologically_Significant	NA	NA	NA	NA	NA	NA	NA	NA	NA	NA	NA	NA	NA	NA	NA	NA	NA	NA	NA	NA	NA	NA	NA	NA	NA
120085	ENSG00000166578	112564	ENST00000416617.3	330027	112564	NA	ENSG00000166578.11	0.518287	-0.585754	-0.320136	0.417589	0.867507	1	DRC10	IQCD	10969	20.214	0.136277	0.133445	1.02122	0.307148	0.58245	IQCD	chr12	Not_Biologically_Significant	NA	NA	NA	NA	NA	NA	NA	NA	NA	NA	NA	NA	NA	NA	NA	NA	NA	NA	NA	NA	NA	NA	NA	NA	NA
120086	ENSG00000166578	112562	ENST00000900801.1	330023	112562	NA	ENSG00000166578.11	0.409634	-0.432063	-0.161906	0.542769	0.912789	1	DRC10	NA	10969	20.214	0.136277	0.133445	1.02122	0.307148	0.58245	IQCD	chr12	Not_Biologically_Significant	NA	NA	NA	NA	NA	NA	NA	NA	NA	NA	NA	NA	NA	NA	NA	NA	NA	NA	NA	NA	NA	NA	NA	NA	NA
120087	ENSG00000166578	112563	ENST00000299732.6	330024	112563	NA	ENSG00000166578.11	0.481528	0.15369	-0.0744249	0.824968	0.975865	1	DRC10	IQCD	10969	20.214	0.136277	0.133445	1.02122	0.307148	0.58245	IQCD	chr12	Not_Biologically_Significant	NA	NA	NA	NA	NA	NA	NA	NA	NA	NA	NA	NA	NA	NA	NA	NA	NA	NA	NA	NA	NA	NA	NA	NA	NA
120088	ENSG00000166578	112560	ENST00000900798.1	330019	112560	NA	ENSG00000166578.11	0.524751	-0.375873	0.0441803	0.594437	0.926896	1	DRC10	NA	10969	20.214	0.136277	0.133445	1.02122	0.307148	0.58245	IQCD	chr12	Not_Biologically_Significant	NA	NA	NA	NA	NA	NA	NA	NA	NA	NA	NA	NA	NA	NA	NA	NA	NA	NA	NA	NA	NA	NA	NA	NA	NA
120089	ENSG00000166578	112559	ENST00000900797.1	330018	112559	NA	ENSG00000166578.11	0.668038	-1.66135	-0.271868	0.0426001	0.418656	0.717557	DRC10	NA	10969	20.214	0.136277	0.133445	1.02122	0.307148	0.58245	IQCD	chr12	Not_Biologically_Significant	NA	NA	NA	NA	NA	NA	NA	NA	NA	NA	NA	NA	NA	NA	NA	NA	NA	NA	NA	NA	NA	NA	NA	NA	NA
120090	ENSG00000166578	112566	ENST00000546692.1	330033	112566	NA	ENSG00000166578.11	0.822631	1.68817	0.306046	0.0398345	0.406498	0.703938	DRC10	IQCD	10969	20.214	0.136277	0.133445	1.02122	0.307148	0.58245	IQCD	chr12	Not_Biologically_Significant	NA	NA	NA	NA	NA	NA	NA	NA	NA	NA	NA	NA	NA	NA	NA	NA	NA	NA	NA	NA	NA	NA	NA	NA	NA
120091	ENSG00000166578	112561	ENST00000900799.1	330022	112561	NA	ENSG00000166578.11	0.255295	0.661429	0.241441	0.364585	0.843908	1	DRC10	NA	10969	20.214	0.136277	0.133445	1.02122	0.307148	0.58245	IQCD	chr12	Not_Biologically_Significant	NA	NA	NA	NA	NA	NA	NA	NA	NA	NA	NA	NA	NA	NA	NA	NA	NA	NA	NA	NA	NA	NA	NA	NA	NA
120092	ENSG00000166578	112565	ENST00000900803.1	330028	112565	NA	ENSG00000166578.11	0.391695	0.0842063	-0.00851826	0.90341	0.987341	1	DRC10	NA	10969	20.214	0.136277	0.133445	1.02122	0.307148	0.58245	IQCD	chr12	Not_Biologically_Significant	NA	NA	NA	NA	NA	NA	NA	NA	NA	NA	NA	NA	NA	NA	NA	NA	NA	NA	NA	NA	NA	NA	NA	NA	NA
120093	ENSG00000166579	138963	ENST00000580012.1	399702	138963	NA	ENSG00000166579.17	0.42549	1.06056	0.181333	0.167492	0.688543	0.989778	NDEL1	NDEL1	10970	1007.17	0.205651	0.0455513	4.5147	6.34066e-06	0.00025704	NDEL1	chr17	Trending_Towards_Increased_RNA_Expression	NA	NA	NA	NA	NA	NA	NA	NA	NA	NA	NA	NA	NA	NA	NA	NA	NA	NA	NA	NA	NA	NA	NA	NA	NA
120094	ENSG00000166579	138952	ENST00000579880.5	399682	138952	NA	ENSG00000166579.17	0.472362	-0.281111	-0.0331544	0.688117	0.949835	1	NDEL1	NDEL1	10970	1007.17	0.205651	0.0455513	4.5147	6.34066e-06	0.00025704	NDEL1	chr17	Trending_Towards_Increased_RNA_Expression	NA	NA	NA	NA	NA	NA	NA	NA	NA	NA	NA	NA	NA	NA	NA	NA	NA	NA	NA	NA	NA	NA	NA	NA	NA
120095	ENSG00000166579	138966	ENST00000953600.1	399705	138966	NA	ENSG00000166579.17	1.70447	0.486468	0.0461545	0.495733	0.897304	1	NDEL1	NA	10970	1007.17	0.205651	0.0455513	4.5147	6.34066e-06	0.00025704	NDEL1	chr17	Trending_Towards_Increased_RNA_Expression	NA	NA	NA	NA	NA	NA	NA	NA	NA	NA	NA	NA	NA	NA	NA	NA	NA	NA	NA	NA	NA	NA	NA	NA	NA
120096	ENSG00000166579	138956	ENST00000402554.7	399690	138956	NA	ENSG00000166579.17	2.39823	1.57679	0.28679	0.052456	0.455979	0.760768	NDEL1	NDEL1	10970	1007.17	0.205651	0.0455513	4.5147	6.34066e-06	0.00025704	NDEL1	chr17	Trending_Towards_Increased_RNA_Expression	NA	NA	NA	NA	NA	NA	NA	NA	NA	NA	NA	NA	NA	NA	NA	NA	NA	NA	NA	NA	NA	NA	NA	NA	NA
120097	ENSG00000166579	138967	ENST00000582277.5	399706	138967	NA	ENSG00000166579.17	1.26112	2.39167	0.440724	0.00560027	0.15343	0.34517	NDEL1	NDEL1	10970	1007.17	0.205651	0.0455513	4.5147	6.34066e-06	0.00025704	NDEL1	chr17	Trending_Towards_Increased_RNA_Expression	NA	NA	NA	NA	NA	NA	NA	NA	NA	NA	NA	NA	NA	NA	NA	NA	NA	NA	NA	NA	NA	NA	NA	NA	NA
120098	ENSG00000166579	138969	ENST00000583683.1	399708	138969	NA	ENSG00000166579.17	1.88109	1.82647	0.19593	0.0279167	0.348889	0.631879	NDEL1	NDEL1	10970	1007.17	0.205651	0.0455513	4.5147	6.34066e-06	0.00025704	NDEL1	chr17	Trending_Towards_Increased_RNA_Expression	NA	NA	NA	NA	NA	NA	NA	NA	NA	NA	NA	NA	NA	NA	NA	NA	NA	NA	NA	NA	NA	NA	NA	NA	NA
120099	ENSG00000166579	138968	ENST00000581679.1	399707	138968	NA	ENSG00000166579.17	0.609425	-1.56329	-0.328007	0.0542075	0.462217	0.767945	NDEL1	NDEL1	10970	1007.17	0.205651	0.0455513	4.5147	6.34066e-06	0.00025704	NDEL1	chr17	Trending_Towards_Increased_RNA_Expression	NA	NA	NA	NA	NA	NA	NA	NA	NA	NA	NA	NA	NA	NA	NA	NA	NA	NA	NA	NA	NA	NA	NA	NA	NA
120100	ENSG00000166579	138962	ENST00000953599.1	399701	138962	NA	ENSG00000166579.17	1.28076	-0.653135	-0.155243	0.370118	0.846583	1	NDEL1	NA	10970	1007.17	0.205651	0.0455513	4.5147	6.34066e-06	0.00025704	NDEL1	chr17	Trending_Towards_Increased_RNA_Expression	NA	NA	NA	NA	NA	NA	NA	NA	NA	NA	NA	NA	NA	NA	NA	NA	NA	NA	NA	NA	NA	NA	NA	NA	NA
120101	ENSG00000166579	138959	ENST00000580738.5	399696	138959	NA	ENSG00000166579.17	0.739544	1.37246	0.233812	0.084949	0.550034	0.868299	NDEL1	NDEL1	10970	1007.17	0.205651	0.0455513	4.5147	6.34066e-06	0.00025704	NDEL1	chr17	Trending_Towards_Increased_RNA_Expression	NA	NA	NA	NA	NA	NA	NA	NA	NA	NA	NA	NA	NA	NA	NA	NA	NA	NA	NA	NA	NA	NA	NA	NA	NA
120102	ENSG00000166579	138960	ENST00000916785.1	399698	138960	NA	ENSG00000166579.17	0.722179	0.744484	0.478642	0.312654	0.814429	1	NDEL1	NA	10970	1007.17	0.205651	0.0455513	4.5147	6.34066e-06	0.00025704	NDEL1	chr17	Trending_Towards_Increased_RNA_Expression	NA	NA	NA	NA	NA	NA	NA	NA	NA	NA	NA	NA	NA	NA	NA	NA	NA	NA	NA	NA	NA	NA	NA	NA	NA
120103	ENSG00000166579	138954	ENST00000852245.1	399687	138954	NA	ENSG00000166579.17	0.459757	0.434008	0.0771912	0.541049	0.912463	1	NDEL1	NA	10970	1007.17	0.205651	0.0455513	4.5147	6.34066e-06	0.00025704	NDEL1	chr17	Trending_Towards_Increased_RNA_Expression	NA	NA	NA	NA	NA	NA	NA	NA	NA	NA	NA	NA	NA	NA	NA	NA	NA	NA	NA	NA	NA	NA	NA	NA	NA
120104	ENSG00000166579	138964	ENST00000852247.1	399703	138964	NA	ENSG00000166579.17	0.43121	0.582698	0.142696	0.419841	0.868399	1	NDEL1	NA	10970	1007.17	0.205651	0.0455513	4.5147	6.34066e-06	0.00025704	NDEL1	chr17	Trending_Towards_Increased_RNA_Expression	NA	NA	NA	NA	NA	NA	NA	NA	NA	NA	NA	NA	NA	NA	NA	NA	NA	NA	NA	NA	NA	NA	NA	NA	NA
120105	ENSG00000166579	138953	ENST00000334527.12	399683	138953	NA	ENSG00000166579.17	2.74682	0.890437	0.109062	0.23613	0.761116	1	NDEL1	NDEL1	10970	1007.17	0.205651	0.0455513	4.5147	6.34066e-06	0.00025704	NDEL1	chr17	Trending_Towards_Increased_RNA_Expression	NA	NA	NA	NA	NA	NA	NA	NA	NA	NA	NA	NA	NA	NA	NA	NA	NA	NA	NA	NA	NA	NA	NA	NA	NA
120106	ENSG00000166579	138950	ENST00000582665.5	399680	138950	NA	ENSG00000166579.17	0.502458	0.533175	0.342185	0.457727	0.883409	1	NDEL1	NDEL1	10970	1007.17	0.205651	0.0455513	4.5147	6.34066e-06	0.00025704	NDEL1	chr17	Trending_Towards_Increased_RNA_Expression	NA	NA	NA	NA	NA	NA	NA	NA	NA	NA	NA	NA	NA	NA	NA	NA	NA	NA	NA	NA	NA	NA	NA	NA	NA
120107	ENSG00000166579	138955	ENST00000380025.8	399688	138955	NA	ENSG00000166579.17	0.768247	-0.851825	-0.325729	0.254695	0.775585	1	NDEL1	NDEL1	10970	1007.17	0.205651	0.0455513	4.5147	6.34066e-06	0.00025704	NDEL1	chr17	Trending_Towards_Increased_RNA_Expression	NA	NA	NA	NA	NA	NA	NA	NA	NA	NA	NA	NA	NA	NA	NA	NA	NA	NA	NA	NA	NA	NA	NA	NA	NA
120108	ENSG00000166579	138958	ENST00000852244.1	399695	138958	NA	ENSG00000166579.17	0.537281	0.228849	0.080374	0.742964	0.962032	1	NDEL1	NA	10970	1007.17	0.205651	0.0455513	4.5147	6.34066e-06	0.00025704	NDEL1	chr17	Trending_Towards_Increased_RNA_Expression	NA	NA	NA	NA	NA	NA	NA	NA	NA	NA	NA	NA	NA	NA	NA	NA	NA	NA	NA	NA	NA	NA	NA	NA	NA
120109	ENSG00000166579	138957	ENST00000852243.1	399692	138957	NA	ENSG00000166579.17	1.25167	-0.399603	-0.0299859	0.572243	0.921144	1	NDEL1	NA	10970	1007.17	0.205651	0.0455513	4.5147	6.34066e-06	0.00025704	NDEL1	chr17	Trending_Towards_Increased_RNA_Expression	NA	NA	NA	NA	NA	NA	NA	NA	NA	NA	NA	NA	NA	NA	NA	NA	NA	NA	NA	NA	NA	NA	NA	NA	NA
120110	ENSG00000166579	138961	ENST00000852246.1	399700	138961	NA	ENSG00000166579.17	0.515968	0.860714	0.11416	0.250319	0.772017	1	NDEL1	NA	10970	1007.17	0.205651	0.0455513	4.5147	6.34066e-06	0.00025704	NDEL1	chr17	Trending_Towards_Increased_RNA_Expression	NA	NA	NA	NA	NA	NA	NA	NA	NA	NA	NA	NA	NA	NA	NA	NA	NA	NA	NA	NA	NA	NA	NA	NA	NA
120111	ENSG00000166579	138949	ENST00000852240.1	399679	138949	NA	ENSG00000166579.17	0.636969	0.254921	0.171758	0.715342	0.955294	1	NDEL1	NA	10970	1007.17	0.205651	0.0455513	4.5147	6.34066e-06	0.00025704	NDEL1	chr17	Trending_Towards_Increased_RNA_Expression	NA	NA	NA	NA	NA	NA	NA	NA	NA	NA	NA	NA	NA	NA	NA	NA	NA	NA	NA	NA	NA	NA	NA	NA	NA
120112	ENSG00000166579	138970	ENST00000578172.1	399709	138970	NA	ENSG00000166579.17	2.30237	3.23964	0.271807	0.000306646	0.0247671	0.0738905	NDEL1	NDEL1	10970	1007.17	0.205651	0.0455513	4.5147	6.34066e-06	0.00025704	NDEL1	chr17	Trending_Towards_Increased_RNA_Expression	NA	NA	NA	NA	NA	NA	NA	NA	NA	NA	NA	NA	NA	NA	NA	NA	NA	NA	NA	NA	NA	NA	NA	NA	NA
120113	ENSG00000166579	138948	ENST00000582812.5	399676	138948	NA	ENSG00000166579.17	1.02771	1.58821	0.540834	0.0510262	0.451698	0.75482	NDEL1	NDEL1	10970	1007.17	0.205651	0.0455513	4.5147	6.34066e-06	0.00025704	NDEL1	chr17	Trending_Towards_Increased_RNA_Expression	NA	NA	NA	NA	NA	NA	NA	NA	NA	NA	NA	NA	NA	NA	NA	NA	NA	NA	NA	NA	NA	NA	NA	NA	NA
120114	ENSG00000166579	138965	ENST00000581189.1	399704	138965	NA	ENSG00000166579.17	0.461066	1.02222	0.286855	0.181262	0.706486	1	NDEL1	NDEL1	10970	1007.17	0.205651	0.0455513	4.5147	6.34066e-06	0.00025704	NDEL1	chr17	Trending_Towards_Increased_RNA_Expression	NA	NA	NA	NA	NA	NA	NA	NA	NA	NA	NA	NA	NA	NA	NA	NA	NA	NA	NA	NA	NA	NA	NA	NA	NA
120115	ENSG00000166579	138951	ENST00000852241.1	399681	138951	NA	ENSG00000166579.17	0.933412	-0.206389	-0.0737442	0.767078	0.965784	1	NDEL1	NA	10970	1007.17	0.205651	0.0455513	4.5147	6.34066e-06	0.00025704	NDEL1	chr17	Trending_Towards_Increased_RNA_Expression	NA	NA	NA	NA	NA	NA	NA	NA	NA	NA	NA	NA	NA	NA	NA	NA	NA	NA	NA	NA	NA	NA	NA	NA	NA
120116	ENSG00000166582	139347	ENST00000299736.5	413094	139347	NA	ENSG00000166582.12	0.88231	-1.12722	-0.248664	0.145658	0.660033	0.963368	CENPV	CENPV	10971	40.7749	-0.284544	0.107954	-2.63579	0.00839407	0.0624314	CENPV	chr17	Not_Biologically_Significant	NA	NA	NA	NA	NA	NA	NA	NA	NA	NA	NA	NA	NA	NA	NA	NA	NA	NA	NA	NA	NA	NA	NA	NA	NA
120117	ENSG00000166582	139346	ENST00000476243.5	413093	139346	NA	ENSG00000166582.12	0.81655	-1.18829	-0.330927	0.127788	0.633521	0.939005	CENPV	CENPV	10971	40.7749	-0.284544	0.107954	-2.63579	0.00839407	0.0624314	CENPV	chr17	Not_Biologically_Significant	NA	NA	NA	NA	NA	NA	NA	NA	NA	NA	NA	NA	NA	NA	NA	NA	NA	NA	NA	NA	NA	NA	NA	NA	NA
120118	ENSG00000166582	139349	ENST00000582062.1	413098	139349	NA	ENSG00000166582.12	0.999049	-0.398571	-0.0932613	0.573173	0.921383	1	CENPV	CENPV	10971	40.7749	-0.284544	0.107954	-2.63579	0.00839407	0.0624314	CENPV	chr17	Not_Biologically_Significant	NA	NA	NA	NA	NA	NA	NA	NA	NA	NA	NA	NA	NA	NA	NA	NA	NA	NA	NA	NA	NA	NA	NA	NA	NA
120119	ENSG00000166582	139348	ENST00000631687.2	413097	139348	NA	ENSG00000166582.12	1.25527	-0.614603	-0.137236	0.396712	0.857865	1	CENPV	CENPV	10971	40.7749	-0.284544	0.107954	-2.63579	0.00839407	0.0624314	CENPV	chr17	Not_Biologically_Significant	NA	NA	NA	NA	NA	NA	NA	NA	NA	NA	NA	NA	NA	NA	NA	NA	NA	NA	NA	NA	NA	NA	NA	NA	NA
120120	ENSG00000166582	139345	ENST00000472570.2	413092	139345	NA	ENSG00000166582.12	0.877126	-0.00849206	-0.0150815	0.990263	0.998693	1	CENPV	CENPV	10971	40.7749	-0.284544	0.107954	-2.63579	0.00839407	0.0624314	CENPV	chr17	Not_Biologically_Significant	NA	NA	NA	NA	NA	NA	NA	NA	NA	NA	NA	NA	NA	NA	NA	NA	NA	NA	NA	NA	NA	NA	NA	NA	NA
120121	ENSG00000166589	134632	ENST00000568698.5	395142	134632	NA	ENSG00000166589.14	0.526085	-0.432222	0.0788204	0.542636	0.912785	1	CDH16	CDH16	10972	4.78111	0.165013	0.310714	0.531075	0.595366	0.807638	CDH16	chr16	Not_Biologically_Significant	NA	NA	NA	NA	NA	NA	NA	NA	NA	NA	NA	NA	NA	NA	NA	NA	NA	NA	NA	NA	NA	NA	NA	NA	NA
120122	ENSG00000166592	134636	ENST00000957037.1	395161	134636	NA	ENSG00000166592.14	1.61946	0.443294	0.0343175	0.532851	0.91013	1	RRAD	NA	10973	122.543	0.4468	0.161025	2.77472	0.00552494	0.0470755	RRAD	chr16	Trending_Towards_Increased_RNA_Expression	NA	NA	NA	NA	NA	NA	NA	NA	NA	NA	NA	NA	NA	NA	NA	NA	NA	NA	NA	NA	NA	NA	NA	NA	NA
120123	ENSG00000166592	134635	ENST00000889788.1	395160	134635	NA	ENSG00000166592.14	0.687607	2.08337	0.398134	0.0138793	0.248822	0.493263	RRAD	NA	10973	122.543	0.4468	0.161025	2.77472	0.00552494	0.0470755	RRAD	chr16	Trending_Towards_Increased_RNA_Expression	NA	NA	NA	NA	NA	NA	NA	NA	NA	NA	NA	NA	NA	NA	NA	NA	NA	NA	NA	NA	NA	NA	NA	NA	NA
120124	ENSG00000166592	134633	ENST00000957040.1	395151	134633	NA	ENSG00000166592.14	0.299304	0.206429	0.129594	0.767048	0.965784	1	RRAD	NA	10973	122.543	0.4468	0.161025	2.77472	0.00552494	0.0470755	RRAD	chr16	Trending_Towards_Increased_RNA_Expression	NA	NA	NA	NA	NA	NA	NA	NA	NA	NA	NA	NA	NA	NA	NA	NA	NA	NA	NA	NA	NA	NA	NA	NA	NA
120125	ENSG00000166592	134634	ENST00000299759.11	395155	134634	NA	ENSG00000166592.14	2.06269	1.37337	0.343631	0.0847706	0.549792	0.867884	RRAD	RRAD	10973	122.543	0.4468	0.161025	2.77472	0.00552494	0.0470755	RRAD	chr16	Trending_Towards_Increased_RNA_Expression	NA	NA	NA	NA	NA	NA	NA	NA	NA	NA	NA	NA	NA	NA	NA	NA	NA	NA	NA	NA	NA	NA	NA	NA	NA
120126	ENSG00000166595	134638	ENST00000562362.5	395170	134638	NA	ENSG00000166595.12	0.461143	-0.593254	-0.00151304	0.412084	0.865266	1	CIAO2B	CIAO2B	10974	273.682	0.019945	0.0483933	0.412144	0.680234	0.857467	CIAO2B	chr16	Not_Biologically_Significant	NA	NA	NA	NA	NA	NA	NA	NA	NA	NA	NA	NA	NA	NA	NA	NA	NA	NA	NA	NA	NA	NA	NA	NA	NA
120127	ENSG00000166595	134637	ENST00000422424.7	395169	134637	NA	ENSG00000166595.12	2.52044	0.633254	0.0409963	0.383664	0.852551	1	CIAO2B	CIAO2B	10974	273.682	0.019945	0.0483933	0.412144	0.680234	0.857467	CIAO2B	chr16	Not_Biologically_Significant	NA	NA	NA	NA	NA	NA	NA	NA	NA	NA	NA	NA	NA	NA	NA	NA	NA	NA	NA	NA	NA	NA	NA	NA	NA
120128	ENSG00000166595	134639	ENST00000563490.1	395172	134639	NA	ENSG00000166595.12	0.937585	-1.66567	-0.296217	0.04214	0.416786	0.715354	CIAO2B	CIAO2B	10974	273.682	0.019945	0.0483933	0.412144	0.680234	0.857467	CIAO2B	chr16	Not_Biologically_Significant	NA	NA	NA	NA	NA	NA	NA	NA	NA	NA	NA	NA	NA	NA	NA	NA	NA	NA	NA	NA	NA	NA	NA	NA	NA
120129	ENSG00000166595	134640	ENST00000569299.1	395173	134640	NA	ENSG00000166595.12	0.884588	0.74873	0.0415673	0.310186	0.812725	1	CIAO2B	CIAO2B	10974	273.682	0.019945	0.0483933	0.412144	0.680234	0.857467	CIAO2B	chr16	Not_Biologically_Significant	NA	NA	NA	NA	NA	NA	NA	NA	NA	NA	NA	NA	NA	NA	NA	NA	NA	NA	NA	NA	NA	NA	NA	NA	NA
120130	ENSG00000166596	NA	NA	NA	NA	NA	NA	NA	NA	NA	NA	NA	NA	NA	NA	10975	8.19889	0.666538	0.187658	3.55188	0.000382489	0.00645023	CFAP52	chr17	Trending_Towards_Increased_RNA_Expression	NA	NA	NA	NA	NA	NA	NA	NA	NA	NA	NA	NA	NA	NA	NA	NA	NA	NA	NA	NA	NA	NA	NA	NA	NA
120131	ENSG00000166598	111539	ENST00000679861.1	315922	111539	NA	ENSG00000166598.17	0.374377	0.875079	0.174203	0.243395	0.766781	1	HSP90B1	HSP90B1	10976	14243.5	0.0334845	0.0691026	0.484562	0.627987	0.828078	HSP90B1	chr12	Not_Biologically_Significant	NA	NA	NA	NA	NA	NA	NA	NA	NA	NA	NA	NA	NA	NA	NA	NA	NA	NA	NA	NA	NA	NA	NA	NA	NA
120132	ENSG00000166598	111538	ENST00000680316.1	315921	111538	NA	ENSG00000166598.17	2.35863	0.606389	-0.204256	0.402582	0.860805	1	HSP90B1	HSP90B1	10976	14243.5	0.0334845	0.0691026	0.484562	0.627987	0.828078	HSP90B1	chr12	Not_Biologically_Significant	NA	NA	NA	NA	NA	NA	NA	NA	NA	NA	NA	NA	NA	NA	NA	NA	NA	NA	NA	NA	NA	NA	NA	NA	NA
120133	ENSG00000166598	111519	ENST00000680663.1	315896	111519	NA	ENSG00000166598.17	1.84259	-0.470675	-0.161891	0.509015	0.901575	1	HSP90B1	HSP90B1	10976	14243.5	0.0334845	0.0691026	0.484562	0.627987	0.828078	HSP90B1	chr12	Not_Biologically_Significant	NA	NA	NA	NA	NA	NA	NA	NA	NA	NA	NA	NA	NA	NA	NA	NA	NA	NA	NA	NA	NA	NA	NA	NA	NA
120134	ENSG00000166598	111510	ENST00000680899.1	315886	111510	NA	ENSG00000166598.17	1.53024	0.446627	0.171038	0.529909	0.909186	1	HSP90B1	HSP90B1	10976	14243.5	0.0334845	0.0691026	0.484562	0.627987	0.828078	HSP90B1	chr12	Not_Biologically_Significant	NA	NA	NA	NA	NA	NA	NA	NA	NA	NA	NA	NA	NA	NA	NA	NA	NA	NA	NA	NA	NA	NA	NA	NA	NA
120135	ENSG00000166598	111511	ENST00000680762.1	315888	111511	NA	ENSG00000166598.17	0.953515	-0.464167	-0.123658	0.514622	0.903946	1	HSP90B1	HSP90B1	10976	14243.5	0.0334845	0.0691026	0.484562	0.627987	0.828078	HSP90B1	chr12	Not_Biologically_Significant	NA	NA	NA	NA	NA	NA	NA	NA	NA	NA	NA	NA	NA	NA	NA	NA	NA	NA	NA	NA	NA	NA	NA	NA	NA
120136	ENSG00000166598	111522	ENST00000681941.1	315899	111522	NA	ENSG00000166598.17	0.916267	0.489365	0.23887	0.493327	0.89635	1	HSP90B1	HSP90B1	10976	14243.5	0.0334845	0.0691026	0.484562	0.627987	0.828078	HSP90B1	chr12	Not_Biologically_Significant	NA	NA	NA	NA	NA	NA	NA	NA	NA	NA	NA	NA	NA	NA	NA	NA	NA	NA	NA	NA	NA	NA	NA	NA	NA
120137	ENSG00000166598	111528	ENST00000925363.1	315906	111528	NA	ENSG00000166598.17	1.13994	0.738532	0.498731	0.316153	0.816369	1	HSP90B1	NA	10976	14243.5	0.0334845	0.0691026	0.484562	0.627987	0.828078	HSP90B1	chr12	Not_Biologically_Significant	NA	NA	NA	NA	NA	NA	NA	NA	NA	NA	NA	NA	NA	NA	NA	NA	NA	NA	NA	NA	NA	NA	NA	NA	NA
120138	ENSG00000166598	111512	ENST00000614327.2	315889	111512	NA	ENSG00000166598.17	0.643912	-0.0543254	-0.0502366	0.937547	0.991592	1	HSP90B1	HSP90B1	10976	14243.5	0.0334845	0.0691026	0.484562	0.627987	0.828078	HSP90B1	chr12	Not_Biologically_Significant	NA	NA	NA	NA	NA	NA	NA	NA	NA	NA	NA	NA	NA	NA	NA	NA	NA	NA	NA	NA	NA	NA	NA	NA	NA
120139	ENSG00000166598	111526	ENST00000681910.1	315903	111526	NA	ENSG00000166598.17	1.59246	-0.394683	-0.0243896	0.576825	0.922404	1	HSP90B1	HSP90B1	10976	14243.5	0.0334845	0.0691026	0.484562	0.627987	0.828078	HSP90B1	chr12	Not_Biologically_Significant	NA	NA	NA	NA	NA	NA	NA	NA	NA	NA	NA	NA	NA	NA	NA	NA	NA	NA	NA	NA	NA	NA	NA	NA	NA
120140	ENSG00000166598	111529	ENST00000925365.1	315908	111529	NA	ENSG00000166598.17	0.813871	-0.573294	-0.26101	0.426864	0.8717	1	HSP90B1	NA	10976	14243.5	0.0334845	0.0691026	0.484562	0.627987	0.828078	HSP90B1	chr12	Not_Biologically_Significant	NA	NA	NA	NA	NA	NA	NA	NA	NA	NA	NA	NA	NA	NA	NA	NA	NA	NA	NA	NA	NA	NA	NA	NA	NA
120141	ENSG00000166598	111523	ENST00000548622.1	315900	111523	NA	ENSG00000166598.17	0	-0.0718651	0	0.917438	0.989278	1	HSP90B1	HSP90B1	10976	14243.5	0.0334845	0.0691026	0.484562	0.627987	0.828078	HSP90B1	chr12	Not_Biologically_Significant	NA	NA	NA	NA	NA	NA	NA	NA	NA	NA	NA	NA	NA	NA	NA	NA	NA	NA	NA	NA	NA	NA	NA	NA	NA
120142	ENSG00000166598	111541	ENST00000550479.1	315924	111541	NA	ENSG00000166598.17	0.670508	0.23996	0.0466233	0.731159	0.959319	1	HSP90B1	HSP90B1	10976	14243.5	0.0334845	0.0691026	0.484562	0.627987	0.828078	HSP90B1	chr12	Not_Biologically_Significant	NA	NA	NA	NA	NA	NA	NA	NA	NA	NA	NA	NA	NA	NA	NA	NA	NA	NA	NA	NA	NA	NA	NA	NA	NA
120143	ENSG00000166598	111508	ENST00000550595.2	315884	111508	NA	ENSG00000166598.17	2.55646	-0.688373	-0.115396	0.347019	0.833945	1	HSP90B1	HSP90B1	10976	14243.5	0.0334845	0.0691026	0.484562	0.627987	0.828078	HSP90B1	chr12	Not_Biologically_Significant	NA	NA	NA	NA	NA	NA	NA	NA	NA	NA	NA	NA	NA	NA	NA	NA	NA	NA	NA	NA	NA	NA	NA	NA	NA
120144	ENSG00000166598	111532	ENST00000863862.1	315913	111532	NA	ENSG00000166598.17	0.789258	0.765198	0.119222	0.300678	0.806626	1	HSP90B1	NA	10976	14243.5	0.0334845	0.0691026	0.484562	0.627987	0.828078	HSP90B1	chr12	Not_Biologically_Significant	NA	NA	NA	NA	NA	NA	NA	NA	NA	NA	NA	NA	NA	NA	NA	NA	NA	NA	NA	NA	NA	NA	NA	NA	NA
120145	ENSG00000166598	111507	ENST00000681861.1	315883	111507	NA	ENSG00000166598.17	1.31407	-1.33107	-0.292717	0.0932902	0.568663	0.885899	HSP90B1	HSP90B1	10976	14243.5	0.0334845	0.0691026	0.484562	0.627987	0.828078	HSP90B1	chr12	Not_Biologically_Significant	NA	NA	NA	NA	NA	NA	NA	NA	NA	NA	NA	NA	NA	NA	NA	NA	NA	NA	NA	NA	NA	NA	NA	NA	NA
120146	ENSG00000166598	111536	ENST00000863863.1	315917	111536	NA	ENSG00000166598.17	1.1795	-0.184048	-0.166608	0.791416	0.969701	1	HSP90B1	NA	10976	14243.5	0.0334845	0.0691026	0.484562	0.627987	0.828078	HSP90B1	chr12	Not_Biologically_Significant	NA	NA	NA	NA	NA	NA	NA	NA	NA	NA	NA	NA	NA	NA	NA	NA	NA	NA	NA	NA	NA	NA	NA	NA	NA
120147	ENSG00000166598	111534	ENST00000681698.1	315915	111534	NA	ENSG00000166598.17	1.12669	-1.03865	-0.636161	0.175244	0.698896	0.997619	HSP90B1	HSP90B1	10976	14243.5	0.0334845	0.0691026	0.484562	0.627987	0.828078	HSP90B1	chr12	Not_Biologically_Significant	NA	NA	NA	NA	NA	NA	NA	NA	NA	NA	NA	NA	NA	NA	NA	NA	NA	NA	NA	NA	NA	NA	NA	NA	NA
120148	ENSG00000166598	111531	ENST00000299767.10	315912	111531	NA	ENSG00000166598.17	4.26371	0.818016	0.0559285	0.271888	0.787451	1	HSP90B1	HSP90B1	10976	14243.5	0.0334845	0.0691026	0.484562	0.627987	0.828078	HSP90B1	chr12	Not_Biologically_Significant	NA	NA	NA	NA	NA	NA	NA	NA	NA	NA	NA	NA	NA	NA	NA	NA	NA	NA	NA	NA	NA	NA	NA	NA	NA
120149	ENSG00000166598	111530	ENST00000680370.1	315909	111530	NA	ENSG00000166598.17	1.28683	-1.1748	-0.526899	0.131574	0.639609	0.944253	HSP90B1	HSP90B1	10976	14243.5	0.0334845	0.0691026	0.484562	0.627987	0.828078	HSP90B1	chr12	Not_Biologically_Significant	NA	NA	NA	NA	NA	NA	NA	NA	NA	NA	NA	NA	NA	NA	NA	NA	NA	NA	NA	NA	NA	NA	NA	NA	NA
120150	ENSG00000166598	111524	ENST00000679377.1	315901	111524	NA	ENSG00000166598.17	1.59893	0.239087	0.220235	0.732086	0.959566	1	HSP90B1	HSP90B1	10976	14243.5	0.0334845	0.0691026	0.484562	0.627987	0.828078	HSP90B1	chr12	Not_Biologically_Significant	NA	NA	NA	NA	NA	NA	NA	NA	NA	NA	NA	NA	NA	NA	NA	NA	NA	NA	NA	NA	NA	NA	NA	NA	NA
120151	ENSG00000166598	111533	ENST00000679538.1	315914	111533	NA	ENSG00000166598.17	0.767377	0.549722	0.319489	0.444778	0.878581	1	HSP90B1	HSP90B1	10976	14243.5	0.0334845	0.0691026	0.484562	0.627987	0.828078	HSP90B1	chr12	Not_Biologically_Significant	NA	NA	NA	NA	NA	NA	NA	NA	NA	NA	NA	NA	NA	NA	NA	NA	NA	NA	NA	NA	NA	NA	NA	NA	NA
120152	ENSG00000166598	111527	ENST00000863861.1	315905	111527	NA	ENSG00000166598.17	0.550813	0.899167	0.21416	0.23212	0.757947	1	HSP90B1	NA	10976	14243.5	0.0334845	0.0691026	0.484562	0.627987	0.828078	HSP90B1	chr12	Not_Biologically_Significant	NA	NA	NA	NA	NA	NA	NA	NA	NA	NA	NA	NA	NA	NA	NA	NA	NA	NA	NA	NA	NA	NA	NA	NA	NA
120153	ENSG00000166598	111542	ENST00000552051.2	315925	111542	NA	ENSG00000166598.17	1.42103	0.971944	0.204306	0.20076	0.727513	1	HSP90B1	HSP90B1	10976	14243.5	0.0334845	0.0691026	0.484562	0.627987	0.828078	HSP90B1	chr12	Not_Biologically_Significant	NA	NA	NA	NA	NA	NA	NA	NA	NA	NA	NA	NA	NA	NA	NA	NA	NA	NA	NA	NA	NA	NA	NA	NA	NA
120154	ENSG00000166598	111515	ENST00000679779.1	315892	111515	NA	ENSG00000166598.17	0.638378	-0.574563	-0.396308	0.425915	0.871139	1	HSP90B1	HSP90B1	10976	14243.5	0.0334845	0.0691026	0.484562	0.627987	0.828078	HSP90B1	chr12	Not_Biologically_Significant	NA	NA	NA	NA	NA	NA	NA	NA	NA	NA	NA	NA	NA	NA	NA	NA	NA	NA	NA	NA	NA	NA	NA	NA	NA
120155	ENSG00000166598	111543	ENST00000680478.1	315926	111543	NA	ENSG00000166598.17	1.05669	0.560317	0.274201	0.436651	0.875661	1	HSP90B1	HSP90B1	10976	14243.5	0.0334845	0.0691026	0.484562	0.627987	0.828078	HSP90B1	chr12	Not_Biologically_Significant	NA	NA	NA	NA	NA	NA	NA	NA	NA	NA	NA	NA	NA	NA	NA	NA	NA	NA	NA	NA	NA	NA	NA	NA	NA
120156	ENSG00000166598	111517	ENST00000540297.7	315894	111517	NA	ENSG00000166598.17	1.81567	-0.569921	0.0194926	0.429381	0.87271	1	HSP90B1	HSP90B1	10976	14243.5	0.0334845	0.0691026	0.484562	0.627987	0.828078	HSP90B1	chr12	Not_Biologically_Significant	NA	NA	NA	NA	NA	NA	NA	NA	NA	NA	NA	NA	NA	NA	NA	NA	NA	NA	NA	NA	NA	NA	NA	NA	NA
120157	ENSG00000166598	111516	ENST00000680281.1	315893	111516	NA	ENSG00000166598.17	2.24003	-1.06754	-0.145001	0.165073	0.685825	0.987141	HSP90B1	HSP90B1	10976	14243.5	0.0334845	0.0691026	0.484562	0.627987	0.828078	HSP90B1	chr12	Not_Biologically_Significant	NA	NA	NA	NA	NA	NA	NA	NA	NA	NA	NA	NA	NA	NA	NA	NA	NA	NA	NA	NA	NA	NA	NA	NA	NA
120158	ENSG00000166598	111518	ENST00000640977.2	315895	111518	NA	ENSG00000166598.17	1.3713	-1.03595	-0.930507	0.176214	0.700005	0.998534	HSP90B1	HSP90B1	10976	14243.5	0.0334845	0.0691026	0.484562	0.627987	0.828078	HSP90B1	chr12	Not_Biologically_Significant	NA	NA	NA	NA	NA	NA	NA	NA	NA	NA	NA	NA	NA	NA	NA	NA	NA	NA	NA	NA	NA	NA	NA	NA	NA
120159	ENSG00000166598	111520	ENST00000681172.1	315897	111520	NA	ENSG00000166598.17	0.530249	-0.0279762	-0.102247	0.967818	0.99584	1	HSP90B1	HSP90B1	10976	14243.5	0.0334845	0.0691026	0.484562	0.627987	0.828078	HSP90B1	chr12	Not_Biologically_Significant	NA	NA	NA	NA	NA	NA	NA	NA	NA	NA	NA	NA	NA	NA	NA	NA	NA	NA	NA	NA	NA	NA	NA	NA	NA
120160	ENSG00000166598	111509	ENST00000680391.1	315885	111509	NA	ENSG00000166598.17	0.897261	-0.103056	0.131647	0.881934	0.984473	1	HSP90B1	HSP90B1	10976	14243.5	0.0334845	0.0691026	0.484562	0.627987	0.828078	HSP90B1	chr12	Not_Biologically_Significant	NA	NA	NA	NA	NA	NA	NA	NA	NA	NA	NA	NA	NA	NA	NA	NA	NA	NA	NA	NA	NA	NA	NA	NA	NA
120161	ENSG00000166598	111544	ENST00000551983.1	315927	111544	NA	ENSG00000166598.17	1.32665	1.30476	0.594058	0.0989842	0.581285	0.896245	HSP90B1	HSP90B1	10976	14243.5	0.0334845	0.0691026	0.484562	0.627987	0.828078	HSP90B1	chr12	Not_Biologically_Significant	NA	NA	NA	NA	NA	NA	NA	NA	NA	NA	NA	NA	NA	NA	NA	NA	NA	NA	NA	NA	NA	NA	NA	NA	NA
120162	ENSG00000166598	111540	ENST00000681245.1	315923	111540	NA	ENSG00000166598.17	1.7003	-1.24452	-0.190909	0.113113	0.609149	0.91828	HSP90B1	HSP90B1	10976	14243.5	0.0334845	0.0691026	0.484562	0.627987	0.828078	HSP90B1	chr12	Not_Biologically_Significant	NA	NA	NA	NA	NA	NA	NA	NA	NA	NA	NA	NA	NA	NA	NA	NA	NA	NA	NA	NA	NA	NA	NA	NA	NA
120163	ENSG00000166598	111514	ENST00000680989.1	315890	111514	NA	ENSG00000166598.17	0.878046	-0.0982143	-0.0110909	0.887441	0.985214	1	HSP90B1	HSP90B1	10976	14243.5	0.0334845	0.0691026	0.484562	0.627987	0.828078	HSP90B1	chr12	Not_Biologically_Significant	NA	NA	NA	NA	NA	NA	NA	NA	NA	NA	NA	NA	NA	NA	NA	NA	NA	NA	NA	NA	NA	NA	NA	NA	NA
120164	ENSG00000166598	111525	ENST00000681704.1	315902	111525	NA	ENSG00000166598.17	1.45568	-1.38893	-0.368483	0.0817857	0.542413	0.860654	HSP90B1	HSP90B1	10976	14243.5	0.0334845	0.0691026	0.484562	0.627987	0.828078	HSP90B1	chr12	Not_Biologically_Significant	NA	NA	NA	NA	NA	NA	NA	NA	NA	NA	NA	NA	NA	NA	NA	NA	NA	NA	NA	NA	NA	NA	NA	NA	NA
120165	ENSG00000166598	111521	ENST00000863860.1	315898	111521	NA	ENSG00000166598.17	2.52718	0.826349	0.51595	0.267558	0.784632	1	HSP90B1	NA	10976	14243.5	0.0334845	0.0691026	0.484562	0.627987	0.828078	HSP90B1	chr12	Not_Biologically_Significant	NA	NA	NA	NA	NA	NA	NA	NA	NA	NA	NA	NA	NA	NA	NA	NA	NA	NA	NA	NA	NA	NA	NA	NA	NA
120166	ENSG00000166598	111535	ENST00000949724.1	315916	111535	NA	ENSG00000166598.17	1.73116	-0.410278	-0.133213	0.562397	0.918679	1	HSP90B1	NA	10976	14243.5	0.0334845	0.0691026	0.484562	0.627987	0.828078	HSP90B1	chr12	Not_Biologically_Significant	NA	NA	NA	NA	NA	NA	NA	NA	NA	NA	NA	NA	NA	NA	NA	NA	NA	NA	NA	NA	NA	NA	NA	NA	NA
120167	ENSG00000166598	111513	ENST00000681949.1	315891	111513	NA	ENSG00000166598.17	0.628176	0.932976	0.579053	0.217066	0.744416	1	HSP90B1	HSP90B1	10976	14243.5	0.0334845	0.0691026	0.484562	0.627987	0.828078	HSP90B1	chr12	Not_Biologically_Significant	NA	NA	NA	NA	NA	NA	NA	NA	NA	NA	NA	NA	NA	NA	NA	NA	NA	NA	NA	NA	NA	NA	NA	NA	NA
120168	ENSG00000166598	111537	ENST00000548462.5	315920	111537	NA	ENSG00000166598.17	1.15299	-0.673016	-0.216566	0.356963	0.840137	1	HSP90B1	HSP90B1	10976	14243.5	0.0334845	0.0691026	0.484562	0.627987	0.828078	HSP90B1	chr12	Not_Biologically_Significant	NA	NA	NA	NA	NA	NA	NA	NA	NA	NA	NA	NA	NA	NA	NA	NA	NA	NA	NA	NA	NA	NA	NA	NA	NA
120169	ENSG00000166619	164203	ENST00000613961.1	469069	164203	NA	ENSG00000166619.16	2.0431	3.80933	0.465944	3.1415e-05	0.00540826	0.0166961	BLCAP	BLCAP	10977	830.949	0.34697	0.0591497	5.86596	4.46539e-09	6.63031e-07	BLCAP	chr20	Trending_Towards_Increased_RNA_Expression	NA	NA	NA	NA	NA	NA	NA	NA	NA	NA	NA	NA	NA	NA	NA	NA	NA	NA	NA	NA	NA	NA	NA	NA	NA
120170	ENSG00000166619	164209	ENST00000963572.1	469081	164209	NA	ENSG00000166619.16	1.80744	2.52667	0.446135	0.003682	0.120513	0.287071	BLCAP	NA	10977	830.949	0.34697	0.0591497	5.86596	4.46539e-09	6.63031e-07	BLCAP	chr20	Trending_Towards_Increased_RNA_Expression	NA	NA	NA	NA	NA	NA	NA	NA	NA	NA	NA	NA	NA	NA	NA	NA	NA	NA	NA	NA	NA	NA	NA	NA	NA
120171	ENSG00000166619	164206	ENST00000894264.1	469077	164206	NA	ENSG00000166619.16	1.13648	-0.438373	0.00638653	0.537234	0.911408	1	BLCAP	NA	10977	830.949	0.34697	0.0591497	5.86596	4.46539e-09	6.63031e-07	BLCAP	chr20	Trending_Towards_Increased_RNA_Expression	NA	NA	NA	NA	NA	NA	NA	NA	NA	NA	NA	NA	NA	NA	NA	NA	NA	NA	NA	NA	NA	NA	NA	NA	NA
120172	ENSG00000166619	164214	ENST00000397131.1	469092	164214	NA	ENSG00000166619.16	0.828281	2.40726	0.402049	0.00534156	0.149682	0.338341	BLCAP	BLCAP	10977	830.949	0.34697	0.0591497	5.86596	4.46539e-09	6.63031e-07	BLCAP	chr20	Trending_Towards_Increased_RNA_Expression	NA	NA	NA	NA	NA	NA	NA	NA	NA	NA	NA	NA	NA	NA	NA	NA	NA	NA	NA	NA	NA	NA	NA	NA	NA
120173	ENSG00000166619	164208	ENST00000373537.7	469079	164208	NA	ENSG00000166619.16	2.84982	2.94	0.246772	0.000917755	0.0511517	0.140404	BLCAP	BLCAP	10977	830.949	0.34697	0.0591497	5.86596	4.46539e-09	6.63031e-07	BLCAP	chr20	Trending_Towards_Increased_RNA_Expression	NA	NA	NA	NA	NA	NA	NA	NA	NA	NA	NA	NA	NA	NA	NA	NA	NA	NA	NA	NA	NA	NA	NA	NA	NA
120174	ENSG00000166619	164205	ENST00000397137.5	469076	164205	NA	ENSG00000166619.16	1.10078	-0.157778	0.142161	0.820439	0.975021	1	BLCAP	BLCAP	10977	830.949	0.34697	0.0591497	5.86596	4.46539e-09	6.63031e-07	BLCAP	chr20	Trending_Towards_Increased_RNA_Expression	NA	NA	NA	NA	NA	NA	NA	NA	NA	NA	NA	NA	NA	NA	NA	NA	NA	NA	NA	NA	NA	NA	NA	NA	NA
120175	ENSG00000166619	164207	ENST00000894262.1	469078	164207	NA	ENSG00000166619.16	0.33923	0.404881	0.251874	0.567363	0.919917	1	BLCAP	NA	10977	830.949	0.34697	0.0591497	5.86596	4.46539e-09	6.63031e-07	BLCAP	chr20	Trending_Towards_Increased_RNA_Expression	NA	NA	NA	NA	NA	NA	NA	NA	NA	NA	NA	NA	NA	NA	NA	NA	NA	NA	NA	NA	NA	NA	NA	NA	NA
120176	ENSG00000166619	164215	ENST00000456058.1	469096	164215	NA	ENSG00000166619.16	0.476092	0.253413	0.0326767	0.71692	0.955635	1	BLCAP	BLCAP	10977	830.949	0.34697	0.0591497	5.86596	4.46539e-09	6.63031e-07	BLCAP	chr20	Trending_Towards_Increased_RNA_Expression	NA	NA	NA	NA	NA	NA	NA	NA	NA	NA	NA	NA	NA	NA	NA	NA	NA	NA	NA	NA	NA	NA	NA	NA	NA
120177	ENSG00000166619	164211	ENST00000894267.1	469085	164211	NA	ENSG00000166619.16	1.98689	3.45472	0.399501	0.000133556	0.0142558	0.0430369	BLCAP	NA	10977	830.949	0.34697	0.0591497	5.86596	4.46539e-09	6.63031e-07	BLCAP	chr20	Trending_Towards_Increased_RNA_Expression	NA	NA	NA	NA	NA	NA	NA	NA	NA	NA	NA	NA	NA	NA	NA	NA	NA	NA	NA	NA	NA	NA	NA	NA	NA
120178	ENSG00000166619	164204	ENST00000963569.1	469075	164204	NA	ENSG00000166619.16	0.364104	0.0722619	-0.00915724	0.916986	0.989249	1	BLCAP	NA	10977	830.949	0.34697	0.0591497	5.86596	4.46539e-09	6.63031e-07	BLCAP	chr20	Trending_Towards_Increased_RNA_Expression	NA	NA	NA	NA	NA	NA	NA	NA	NA	NA	NA	NA	NA	NA	NA	NA	NA	NA	NA	NA	NA	NA	NA	NA	NA
120179	ENSG00000166619	164202	ENST00000411780.1	469067	164202	NA	ENSG00000166619.16	0.777264	1.56377	0.202091	0.0541459	0.462045	0.767694	BLCAP	BLCAP	10977	830.949	0.34697	0.0591497	5.86596	4.46539e-09	6.63031e-07	BLCAP	chr20	Trending_Towards_Increased_RNA_Expression	NA	NA	NA	NA	NA	NA	NA	NA	NA	NA	NA	NA	NA	NA	NA	NA	NA	NA	NA	NA	NA	NA	NA	NA	NA
120180	ENSG00000166619	164212	ENST00000963567.1	469087	164212	NA	ENSG00000166619.16	0.517324	0.684405	0.249919	0.349571	0.835267	1	BLCAP	NA	10977	830.949	0.34697	0.0591497	5.86596	4.46539e-09	6.63031e-07	BLCAP	chr20	Trending_Towards_Increased_RNA_Expression	NA	NA	NA	NA	NA	NA	NA	NA	NA	NA	NA	NA	NA	NA	NA	NA	NA	NA	NA	NA	NA	NA	NA	NA	NA
120181	ENSG00000166619	164210	ENST00000414542.6	469084	164210	NA	ENSG00000166619.16	0.578561	-0.146071	-0.00858266	0.833499	0.977088	1	BLCAP	BLCAP	10977	830.949	0.34697	0.0591497	5.86596	4.46539e-09	6.63031e-07	BLCAP	chr20	Trending_Towards_Increased_RNA_Expression	NA	NA	NA	NA	NA	NA	NA	NA	NA	NA	NA	NA	NA	NA	NA	NA	NA	NA	NA	NA	NA	NA	NA	NA	NA
120182	ENSG00000166619	164213	ENST00000397135.1	469090	164213	NA	ENSG00000166619.16	0.476581	-0.0217857	0.0119381	0.974944	0.996556	1	BLCAP	BLCAP	10977	830.949	0.34697	0.0591497	5.86596	4.46539e-09	6.63031e-07	BLCAP	chr20	Trending_Towards_Increased_RNA_Expression	NA	NA	NA	NA	NA	NA	NA	NA	NA	NA	NA	NA	NA	NA	NA	NA	NA	NA	NA	NA	NA	NA	NA	NA	NA
120183	ENSG00000166664	123716	ENST00000299847.7	369218	123716	NA	ENSG00000166664.16	0.332207	-0.546706	-0.0334733	0.447124	0.87942	1	CHRFAM7A	CHRFAM7A	NA	NA	NA	NA	NA	NA	NA	NA	NA	NA	NA	NA	NA	NA	NA	NA	NA	NA	NA	NA	NA	NA	NA	NA	NA	NA	NA	NA	NA	NA	NA	NA	NA	NA	NA
120184	ENSG00000166669	131138	ENST00000876245.1	379767	131138	NA	ENSG00000166669.15	0.336314	0.181667	0.267864	0.794003	0.970366	1	ATF7IP2	NA	10980	137.348	-0.00448231	0.0816733	-0.054881	0.956233	0.98273	ATF7IP2	chr16	Not_Biologically_Significant	520	NA	NA	NA	NA	NA	NA	NA	NA	NA	NA	10457371	10457529	10472109	10472183	0.00497392	0.142	NA	NA	NA	NA	NA	NA	NA	NA
120185	ENSG00000166669	131134	ENST00000876243.1	379761	131134	NA	ENSG00000166669.15	1.02333	-0.0711508	-0.0795355	0.918239	0.989437	1	ATF7IP2	NA	10980	137.348	-0.00448231	0.0816733	-0.054881	0.956233	0.98273	ATF7IP2	chr16	Not_Biologically_Significant	520	NA	NA	NA	NA	NA	NA	NA	NA	NA	NA	10457371	10457529	10472109	10472183	0.00497392	0.142	NA	NA	NA	NA	NA	NA	NA	NA
120186	ENSG00000166669	131149	ENST00000324570.9	379785	131149	NA	ENSG00000166669.15	0.623152	0.0965079	0.0994574	0.889347	0.985508	1	ATF7IP2	ATF7IP2	10980	137.348	-0.00448231	0.0816733	-0.054881	0.956233	0.98273	ATF7IP2	chr16	Not_Biologically_Significant	520	NA	NA	NA	NA	NA	NA	NA	NA	NA	NA	10457371	10457529	10472109	10472183	0.00497392	0.142	NA	NA	NA	NA	NA	NA	NA	NA
120187	ENSG00000166669	131141	ENST00000562396.1	379771	131141	NA	ENSG00000166669.15	1.30762	0.24127	0.0474646	0.729762	0.959183	1	ATF7IP2	ATF7IP2	10980	137.348	-0.00448231	0.0816733	-0.054881	0.956233	0.98273	ATF7IP2	chr16	Not_Biologically_Significant	520	NA	NA	NA	NA	NA	NA	NA	NA	NA	NA	10457371	10457529	10472109	10472183	0.00497392	0.142	NA	NA	NA	NA	NA	NA	NA	NA
120188	ENSG00000166669	131145	ENST00000914622.1	379778	131145	NA	ENSG00000166669.15	0.409483	0.506429	0.134285	0.479164	0.890903	1	ATF7IP2	NA	10980	137.348	-0.00448231	0.0816733	-0.054881	0.956233	0.98273	ATF7IP2	chr16	Not_Biologically_Significant	520	NA	NA	NA	NA	NA	NA	NA	NA	NA	NA	10457371	10457529	10472109	10472183	0.00497392	0.142	NA	NA	NA	NA	NA	NA	NA	NA
120189	ENSG00000166669	131139	ENST00000876244.1	379768	131139	NA	ENSG00000166669.15	0.717246	-0.327341	-0.161697	0.641401	0.938704	1	ATF7IP2	NA	10980	137.348	-0.00448231	0.0816733	-0.054881	0.956233	0.98273	ATF7IP2	chr16	Not_Biologically_Significant	520	NA	NA	NA	NA	NA	NA	NA	NA	NA	NA	10457371	10457529	10472109	10472183	0.00497392	0.142	NA	NA	NA	NA	NA	NA	NA	NA
120190	ENSG00000166669	131142	ENST00000535850.5	379774	131142	NA	ENSG00000166669.15	1.35821	-0.139167	-0.0879765	0.841224	0.978474	1	ATF7IP2	ATF7IP2	10980	137.348	-0.00448231	0.0816733	-0.054881	0.956233	0.98273	ATF7IP2	chr16	Not_Biologically_Significant	520	NA	NA	NA	NA	NA	NA	NA	NA	NA	NA	10457371	10457529	10472109	10472183	0.00497392	0.142	NA	NA	NA	NA	NA	NA	NA	NA
120191	ENSG00000166669	131136	ENST00000396560.6	379764	131136	NA	ENSG00000166669.15	1.37223	0.312421	0.296303	0.656302	0.94222	1	ATF7IP2	ATF7IP2	10980	137.348	-0.00448231	0.0816733	-0.054881	0.956233	0.98273	ATF7IP2	chr16	Not_Biologically_Significant	520	NA	NA	NA	NA	NA	NA	NA	NA	NA	NA	10457371	10457529	10472109	10472183	0.00497392	0.142	NA	NA	NA	NA	NA	NA	NA	NA
120192	ENSG00000166669	131140	ENST00000543967.5	379770	131140	NA	ENSG00000166669.15	0.63442	-0.345278	-0.163243	0.623793	0.934714	1	ATF7IP2	ATF7IP2	10980	137.348	-0.00448231	0.0816733	-0.054881	0.956233	0.98273	ATF7IP2	chr16	Not_Biologically_Significant	520	NA	NA	NA	NA	NA	NA	NA	NA	NA	NA	10457371	10457529	10472109	10472183	0.00497392	0.142	NA	NA	NA	NA	NA	NA	NA	NA
120193	ENSG00000166669	131150	ENST00000356427.2	379786	131150	NA	ENSG00000166669.15	1.00102	0.135278	0.261209	0.845572	0.978841	1	ATF7IP2	ATF7IP2	10980	137.348	-0.00448231	0.0816733	-0.054881	0.956233	0.98273	ATF7IP2	chr16	Not_Biologically_Significant	520	NA	NA	NA	NA	NA	NA	NA	NA	NA	NA	10457371	10457529	10472109	10472183	0.00497392	0.142	NA	NA	NA	NA	NA	NA	NA	NA
120194	ENSG00000166669	131148	ENST00000568027.5	379784	131148	NA	ENSG00000166669.15	1.41726	-0.154127	-0.0114058	0.824478	0.975762	1	ATF7IP2	ATF7IP2	10980	137.348	-0.00448231	0.0816733	-0.054881	0.956233	0.98273	ATF7IP2	chr16	Not_Biologically_Significant	520	NA	NA	NA	NA	NA	NA	NA	NA	NA	NA	10457371	10457529	10472109	10472183	0.00497392	0.142	NA	NA	NA	NA	NA	NA	NA	NA
120195	ENSG00000166669	131137	ENST00000566316.5	379765	131137	NA	ENSG00000166669.15	0.857752	-1.38825	-0.248983	0.0819134	0.542601	0.860974	ATF7IP2	ATF7IP2	10980	137.348	-0.00448231	0.0816733	-0.054881	0.956233	0.98273	ATF7IP2	chr16	Not_Biologically_Significant	520	NA	NA	NA	NA	NA	NA	NA	NA	NA	NA	10457371	10457529	10472109	10472183	0.00497392	0.142	NA	NA	NA	NA	NA	NA	NA	NA
120196	ENSG00000166669	131151	ENST00000565616.1	379787	131151	NA	ENSG00000166669.15	0.926424	-0.933532	-0.0225864	0.216818	0.744139	1	ATF7IP2	ATF7IP2	10980	137.348	-0.00448231	0.0816733	-0.054881	0.956233	0.98273	ATF7IP2	chr16	Not_Biologically_Significant	520	NA	NA	NA	NA	NA	NA	NA	NA	NA	NA	10457371	10457529	10472109	10472183	0.00497392	0.142	NA	NA	NA	NA	NA	NA	NA	NA
120197	ENSG00000166669	131143	ENST00000562102.6	379776	131143	NA	ENSG00000166669.15	0.989933	-0.385159	0.0618131	0.585691	0.924569	1	ATF7IP2	ATF7IP2	10980	137.348	-0.00448231	0.0816733	-0.054881	0.956233	0.98273	ATF7IP2	chr16	Not_Biologically_Significant	520	NA	NA	NA	NA	NA	NA	NA	NA	NA	NA	10457371	10457529	10472109	10472183	0.00497392	0.142	NA	NA	NA	NA	NA	NA	NA	NA
120198	ENSG00000166669	131147	ENST00000914624.1	379780	131147	NA	ENSG00000166669.15	0.766061	-1.25179	-0.750061	0.111335	0.606034	0.915682	ATF7IP2	NA	10980	137.348	-0.00448231	0.0816733	-0.054881	0.956233	0.98273	ATF7IP2	chr16	Not_Biologically_Significant	520	NA	NA	NA	NA	NA	NA	NA	NA	NA	NA	10457371	10457529	10472109	10472183	0.00497392	0.142	NA	NA	NA	NA	NA	NA	NA	NA
120199	ENSG00000166669	131144	ENST00000914623.1	379777	131144	NA	ENSG00000166669.15	0.339343	0.286667	-0.0067559	0.682419	0.9486	1	ATF7IP2	NA	10980	137.348	-0.00448231	0.0816733	-0.054881	0.956233	0.98273	ATF7IP2	chr16	Not_Biologically_Significant	520	NA	NA	NA	NA	NA	NA	NA	NA	NA	NA	10457371	10457529	10472109	10472183	0.00497392	0.142	NA	NA	NA	NA	NA	NA	NA	NA
120200	ENSG00000166669	131146	ENST00000876246.1	379779	131146	NA	ENSG00000166669.15	0.634285	0.517302	0.342326	0.470355	0.888004	1	ATF7IP2	NA	10980	137.348	-0.00448231	0.0816733	-0.054881	0.956233	0.98273	ATF7IP2	chr16	Not_Biologically_Significant	520	NA	NA	NA	NA	NA	NA	NA	NA	NA	NA	10457371	10457529	10472109	10472183	0.00497392	0.142	NA	NA	NA	NA	NA	NA	NA	NA
120201	ENSG00000166669	131135	ENST00000396559.5	379763	131135	NA	ENSG00000166669.15	0.593502	0.240238	0.339724	0.730863	0.959319	1	ATF7IP2	ATF7IP2	10980	137.348	-0.00448231	0.0816733	-0.054881	0.956233	0.98273	ATF7IP2	chr16	Not_Biologically_Significant	520	NA	NA	NA	NA	NA	NA	NA	NA	NA	NA	10457371	10457529	10472109	10472183	0.00497392	0.142	NA	NA	NA	NA	NA	NA	NA	NA
120202	ENSG00000166670	102778	ENST00000279441.9	303537	102778	NA	ENSG00000166670.10	0.540881	1.56694	0.249548	0.053728	0.460606	0.765992	MMP10	MMP10	10981	1.82765	1.07108	0.681535	1.57158	0.116049	0.339624	MMP10	chr11	Not_Biologically_Significant	NA	NA	NA	NA	NA	NA	NA	NA	NA	NA	NA	NA	NA	NA	NA	NA	NA	NA	NA	NA	NA	NA	NA	NA	NA
120203	ENSG00000166676	131182	ENST00000649981.1	390489	131182	NA	ENSG00000166676.18	0.756481	0.354325	0.0928894	0.615011	0.932262	1	TVP23A	TVP23A	10982	92.9141	0.970699	0.204833	4.73898	2.14801e-06	0.000108503	TVP23A	chr16	Trending_Towards_Increased_RNA_Expression	NA	NA	NA	NA	NA	NA	NA	NA	NA	NA	NA	NA	NA	NA	NA	NA	NA	NA	NA	NA	NA	NA	NA	NA	NA
120204	ENSG00000166676	131183	ENST00000299866.13	390493	131183	NA	ENSG00000166676.18	0.392625	0.070119	0.197002	0.919436	0.989653	1	TVP23A	TVP23A	10982	92.9141	0.970699	0.204833	4.73898	2.14801e-06	0.000108503	TVP23A	chr16	Trending_Towards_Increased_RNA_Expression	NA	NA	NA	NA	NA	NA	NA	NA	NA	NA	NA	NA	NA	NA	NA	NA	NA	NA	NA	NA	NA	NA	NA	NA	NA
120205	ENSG00000166676	131186	ENST00000572102.5	390496	131186	NA	ENSG00000166676.18	1.10293	-2.10782	-0.47927	0.0129518	0.240699	0.480593	TVP23A	TVP23A	10982	92.9141	0.970699	0.204833	4.73898	2.14801e-06	0.000108503	TVP23A	chr16	Trending_Towards_Increased_RNA_Expression	NA	NA	NA	NA	NA	NA	NA	NA	NA	NA	NA	NA	NA	NA	NA	NA	NA	NA	NA	NA	NA	NA	NA	NA	NA
120206	ENSG00000166676	131185	ENST00000573360.5	390495	131185	NA	ENSG00000166676.18	0.596116	2.50143	0.840762	0.00398545	0.126011	0.297595	TVP23A	TVP23A	10982	92.9141	0.970699	0.204833	4.73898	2.14801e-06	0.000108503	TVP23A	chr16	Trending_Towards_Increased_RNA_Expression	NA	NA	NA	NA	NA	NA	NA	NA	NA	NA	NA	NA	NA	NA	NA	NA	NA	NA	NA	NA	NA	NA	NA	NA	NA
120207	ENSG00000166676	131184	ENST00000572428.5	390494	131184	NA	ENSG00000166676.18	0.716251	2.39897	0.920469	0.00547943	0.151424	0.342012	TVP23A	TVP23A	10982	92.9141	0.970699	0.204833	4.73898	2.14801e-06	0.000108503	TVP23A	chr16	Trending_Towards_Increased_RNA_Expression	NA	NA	NA	NA	NA	NA	NA	NA	NA	NA	NA	NA	NA	NA	NA	NA	NA	NA	NA	NA	NA	NA	NA	NA	NA
120208	ENSG00000166681	176284	ENST00000372634.1	494898	176284	NA	ENSG00000166681.15	0.709922	-0.0757143	-0.0923313	0.913066	0.988636	1	BEX3	BEX3	NA	NA	NA	NA	NA	NA	NA	NA	NA	NA	NA	NA	NA	NA	NA	NA	NA	NA	NA	NA	NA	NA	NA	NA	NA	NA	NA	NA	NA	NA	NA	NA	NA	NA	NA
120209	ENSG00000166681	176280	ENST00000372645.3	494884	176280	NA	ENSG00000166681.15	2.31106	-1.40127	-0.114313	0.0794998	0.53656	0.854742	BEX3	BEX3	NA	NA	NA	NA	NA	NA	NA	NA	NA	NA	NA	NA	NA	NA	NA	NA	NA	NA	NA	NA	NA	NA	NA	NA	NA	NA	NA	NA	NA	NA	NA	NA	NA	NA	NA
120210	ENSG00000166681	176281	ENST00000936276.1	494888	176281	NA	ENSG00000166681.15	0.671833	-0.0720635	0.020396	0.917214	0.989278	1	BEX3	NA	NA	NA	NA	NA	NA	NA	NA	NA	NA	NA	NA	NA	NA	NA	NA	NA	NA	NA	NA	NA	NA	NA	NA	NA	NA	NA	NA	NA	NA	NA	NA	NA	NA	NA	NA
120211	ENSG00000166681	176279	ENST00000870969.1	494883	176279	NA	ENSG00000166681.15	1.04394	-0.716905	-0.114172	0.329181	0.823736	1	BEX3	NA	NA	NA	NA	NA	NA	NA	NA	NA	NA	NA	NA	NA	NA	NA	NA	NA	NA	NA	NA	NA	NA	NA	NA	NA	NA	NA	NA	NA	NA	NA	NA	NA	NA	NA	NA
120212	ENSG00000166681	176278	ENST00000870967.1	494881	176278	NA	ENSG00000166681.15	1.36061	-0.839444	-0.0722078	0.260885	0.779337	1	BEX3	NA	NA	NA	NA	NA	NA	NA	NA	NA	NA	NA	NA	NA	NA	NA	NA	NA	NA	NA	NA	NA	NA	NA	NA	NA	NA	NA	NA	NA	NA	NA	NA	NA	NA	NA	NA
120213	ENSG00000166681	176283	ENST00000361298.9	494897	176283	NA	ENSG00000166681.15	2.87913	-1.02869	-0.0559885	0.178873	0.703589	1	BEX3	BEX3	NA	NA	NA	NA	NA	NA	NA	NA	NA	NA	NA	NA	NA	NA	NA	NA	NA	NA	NA	NA	NA	NA	NA	NA	NA	NA	NA	NA	NA	NA	NA	NA	NA	NA	NA
120214	ENSG00000166681	176282	ENST00000936279.1	494891	176282	NA	ENSG00000166681.15	1.27877	0.427421	0.281969	0.546879	0.914064	1	BEX3	NA	NA	NA	NA	NA	NA	NA	NA	NA	NA	NA	NA	NA	NA	NA	NA	NA	NA	NA	NA	NA	NA	NA	NA	NA	NA	NA	NA	NA	NA	NA	NA	NA	NA	NA	NA
120215	ENSG00000166682	NA	NA	NA	NA	NA	NA	NA	NA	NA	NA	NA	NA	NA	NA	10983	7.3348	0.167078	0.152551	1.09523	0.273416	0.549178	TMPRSS5	chr11	Not_Biologically_Significant	NA	NA	NA	NA	NA	NA	NA	NA	NA	NA	NA	NA	NA	NA	NA	NA	NA	NA	NA	NA	NA	NA	NA	NA	NA
120216	ENSG00000166685	145703	ENST00000577238.1	407775	145703	NA	ENSG00000166685.14	1.12507	1.23087	0.143817	0.116558	0.615304	0.923241	COG1	COG1	10984	475.23	0.0648032	0.0408631	1.58586	0.112771	0.333784	COG1	chr17	Not_Biologically_Significant	NA	NA	NA	NA	NA	NA	NA	NA	NA	NA	NA	NA	NA	NA	NA	NA	NA	NA	NA	NA	NA	NA	NA	NA	NA
120217	ENSG00000166685	145697	ENST00000299886.9	407768	145697	NA	ENSG00000166685.14	2.53364	0.315079	0.0290594	0.65361	0.941638	1	COG1	COG1	10984	475.23	0.0648032	0.0408631	1.58586	0.112771	0.333784	COG1	chr17	Not_Biologically_Significant	NA	NA	NA	NA	NA	NA	NA	NA	NA	NA	NA	NA	NA	NA	NA	NA	NA	NA	NA	NA	NA	NA	NA	NA	NA
120218	ENSG00000166685	145702	ENST00000580271.5	407773	145702	NA	ENSG00000166685.14	0.972298	-0.398135	-0.0656163	0.573581	0.921444	1	COG1	COG1	10984	475.23	0.0648032	0.0408631	1.58586	0.112771	0.333784	COG1	chr17	Not_Biologically_Significant	NA	NA	NA	NA	NA	NA	NA	NA	NA	NA	NA	NA	NA	NA	NA	NA	NA	NA	NA	NA	NA	NA	NA	NA	NA
120219	ENSG00000166685	145701	ENST00000577844.1	407772	145701	NA	ENSG00000166685.14	1.08656	1.45833	0.112194	0.0695999	0.509395	0.825203	COG1	COG1	10984	475.23	0.0648032	0.0408631	1.58586	0.112771	0.333784	COG1	chr17	Not_Biologically_Significant	NA	NA	NA	NA	NA	NA	NA	NA	NA	NA	NA	NA	NA	NA	NA	NA	NA	NA	NA	NA	NA	NA	NA	NA	NA
120220	ENSG00000166685	145700	ENST00000582587.2	407771	145700	NA	ENSG00000166685.14	0.806348	-0.626706	-0.0377606	0.388239	0.854442	1	COG1	COG1	10984	475.23	0.0648032	0.0408631	1.58586	0.112771	0.333784	COG1	chr17	Not_Biologically_Significant	NA	NA	NA	NA	NA	NA	NA	NA	NA	NA	NA	NA	NA	NA	NA	NA	NA	NA	NA	NA	NA	NA	NA	NA	NA
120221	ENSG00000166685	145695	ENST00000876963.1	407765	145695	NA	ENSG00000166685.14	1.1308	0.881111	0.351279	0.240529	0.764601	1	COG1	NA	10984	475.23	0.0648032	0.0408631	1.58586	0.112771	0.333784	COG1	chr17	Not_Biologically_Significant	NA	NA	NA	NA	NA	NA	NA	NA	NA	NA	NA	NA	NA	NA	NA	NA	NA	NA	NA	NA	NA	NA	NA	NA	NA
120222	ENSG00000166685	145696	ENST00000876965.1	407767	145696	NA	ENSG00000166685.14	0.811929	0.219365	0.0261147	0.753083	0.963556	1	COG1	NA	10984	475.23	0.0648032	0.0408631	1.58586	0.112771	0.333784	COG1	chr17	Not_Biologically_Significant	NA	NA	NA	NA	NA	NA	NA	NA	NA	NA	NA	NA	NA	NA	NA	NA	NA	NA	NA	NA	NA	NA	NA	NA	NA
120223	ENSG00000166685	145698	ENST00000947885.1	407769	145698	NA	ENSG00000166685.14	0.533615	0.68373	0.342422	0.349997	0.83558	1	COG1	NA	10984	475.23	0.0648032	0.0408631	1.58586	0.112771	0.333784	COG1	chr17	Not_Biologically_Significant	NA	NA	NA	NA	NA	NA	NA	NA	NA	NA	NA	NA	NA	NA	NA	NA	NA	NA	NA	NA	NA	NA	NA	NA	NA
120224	ENSG00000166685	145694	ENST00000923183.1	407763	145694	NA	ENSG00000166685.14	0.87875	0.42881	0.391358	0.545655	0.913596	1	COG1	NA	10984	475.23	0.0648032	0.0408631	1.58586	0.112771	0.333784	COG1	chr17	Not_Biologically_Significant	NA	NA	NA	NA	NA	NA	NA	NA	NA	NA	NA	NA	NA	NA	NA	NA	NA	NA	NA	NA	NA	NA	NA	NA	NA
120225	ENSG00000166685	145699	ENST00000438720.7	407770	145699	NA	ENSG00000166685.14	2.00322	1.0673	0.150141	0.165158	0.685827	0.987235	COG1	COG1	10984	475.23	0.0648032	0.0408631	1.58586	0.112771	0.333784	COG1	chr17	Not_Biologically_Significant	NA	NA	NA	NA	NA	NA	NA	NA	NA	NA	NA	NA	NA	NA	NA	NA	NA	NA	NA	NA	NA	NA	NA	NA	NA
120226	ENSG00000166689	96355	ENST00000636113.1	295744	96355	NA	ENSG00000166689.19	0.81472	-0.392897	0.465562	0.578485	0.9228	1	PLEKHA7	PLEKHA7	10985	934.215	-0.290518	0.0853288	-3.40469	0.000662399	0.00978836	PLEKHA7	chr11	Trending_Towards_Decreased_RNA_Expression	716	NA	NA	NA	NA	NA	NA	NA	NA	NA	NA	17013988	17014046	17014124	17014201	0.00577159	-0.137	NA	NA	NA	NA	NA	NA	NA	NA
120227	ENSG00000166689	96347	ENST00000698836.1	295736	96347	NA	ENSG00000166689.19	2.74069	-3.26123	-0.254426	0.000284415	0.0236123	0.0704537	PLEKHA7	PLEKHA7	10985	934.215	-0.290518	0.0853288	-3.40469	0.000662399	0.00978836	PLEKHA7	chr11	Trending_Towards_Decreased_RNA_Expression	716	NA	NA	NA	NA	NA	NA	NA	NA	NA	NA	17013988	17014046	17014124	17014201	0.00577159	-0.137	NA	NA	NA	NA	NA	NA	NA	NA
120228	ENSG00000166689	96353	ENST00000332954.8	295742	96353	NA	ENSG00000166689.19	1.89053	-0.796865	-0.522717	0.283131	0.795866	1	PLEKHA7	PLEKHA7	10985	934.215	-0.290518	0.0853288	-3.40469	0.000662399	0.00978836	PLEKHA7	chr11	Trending_Towards_Decreased_RNA_Expression	716	NA	NA	NA	NA	NA	NA	NA	NA	NA	NA	17013988	17014046	17014124	17014201	0.00577159	-0.137	NA	NA	NA	NA	NA	NA	NA	NA
120229	ENSG00000166689	96357	ENST00000525177.1	295748	96357	NA	ENSG00000166689.19	1.14486	-1.64738	-0.276629	0.0441047	0.425827	0.724605	PLEKHA7	PLEKHA7	10985	934.215	-0.290518	0.0853288	-3.40469	0.000662399	0.00978836	PLEKHA7	chr11	Trending_Towards_Decreased_RNA_Expression	716	NA	NA	NA	NA	NA	NA	NA	NA	NA	NA	17013988	17014046	17014124	17014201	0.00577159	-0.137	NA	NA	NA	NA	NA	NA	NA	NA
120230	ENSG00000166689	96349	ENST00000533901.1	295738	96349	NA	ENSG00000166689.19	0.801296	0.00107143	0.0150461	0.99876	0.999866	1	PLEKHA7	PLEKHA7	10985	934.215	-0.290518	0.0853288	-3.40469	0.000662399	0.00978836	PLEKHA7	chr11	Trending_Towards_Decreased_RNA_Expression	716	NA	NA	NA	NA	NA	NA	NA	NA	NA	NA	17013988	17014046	17014124	17014201	0.00577159	-0.137	NA	NA	NA	NA	NA	NA	NA	NA
120231	ENSG00000166689	96359	ENST00000531079.1	295751	96359	NA	ENSG00000166689.19	0.943229	-0.509484	-0.0454316	0.476679	0.889949	1	PLEKHA7	PLEKHA7	10985	934.215	-0.290518	0.0853288	-3.40469	0.000662399	0.00978836	PLEKHA7	chr11	Trending_Towards_Decreased_RNA_Expression	716	NA	NA	NA	NA	NA	NA	NA	NA	NA	NA	17013988	17014046	17014124	17014201	0.00577159	-0.137	NA	NA	NA	NA	NA	NA	NA	NA
120232	ENSG00000166689	96358	ENST00000525049.5	295750	96358	NA	ENSG00000166689.19	0.537416	-0.445	-0.0159337	0.531367	0.909718	1	PLEKHA7	PLEKHA7	10985	934.215	-0.290518	0.0853288	-3.40469	0.000662399	0.00978836	PLEKHA7	chr11	Trending_Towards_Decreased_RNA_Expression	716	NA	NA	NA	NA	NA	NA	NA	NA	NA	NA	17013988	17014046	17014124	17014201	0.00577159	-0.137	NA	NA	NA	NA	NA	NA	NA	NA
120233	ENSG00000166689	96348	ENST00000637162.1	295737	96348	NA	ENSG00000166689.19	1.15764	-0.631349	-0.199236	0.384984	0.853033	1	PLEKHA7	PLEKHA7	10985	934.215	-0.290518	0.0853288	-3.40469	0.000662399	0.00978836	PLEKHA7	chr11	Trending_Towards_Decreased_RNA_Expression	716	NA	NA	NA	NA	NA	NA	NA	NA	NA	NA	17013988	17014046	17014124	17014201	0.00577159	-0.137	NA	NA	NA	NA	NA	NA	NA	NA
120234	ENSG00000166689	96345	ENST00000917925.1	295734	96345	NA	ENSG00000166689.19	1.83128	0.378611	0.0571925	0.591895	0.92629	1	PLEKHA7	NA	10985	934.215	-0.290518	0.0853288	-3.40469	0.000662399	0.00978836	PLEKHA7	chr11	Trending_Towards_Decreased_RNA_Expression	716	NA	NA	NA	NA	NA	NA	NA	NA	NA	NA	17013988	17014046	17014124	17014201	0.00577159	-0.137	NA	NA	NA	NA	NA	NA	NA	NA
120235	ENSG00000166689	96352	ENST00000531776.1	295741	96352	NA	ENSG00000166689.19	1.67515	1.25401	0.0381037	0.110799	0.605191	0.914892	PLEKHA7	PLEKHA7	10985	934.215	-0.290518	0.0853288	-3.40469	0.000662399	0.00978836	PLEKHA7	chr11	Trending_Towards_Decreased_RNA_Expression	716	NA	NA	NA	NA	NA	NA	NA	NA	NA	NA	17013988	17014046	17014124	17014201	0.00577159	-0.137	NA	NA	NA	NA	NA	NA	NA	NA
120236	ENSG00000166689	96350	ENST00000696749.1	295739	96350	NA	ENSG00000166689.19	1.66198	-0.538452	-0.00499911	0.453545	0.881895	1	PLEKHA7	PLEKHA7	10985	934.215	-0.290518	0.0853288	-3.40469	0.000662399	0.00978836	PLEKHA7	chr11	Trending_Towards_Decreased_RNA_Expression	716	NA	NA	NA	NA	NA	NA	NA	NA	NA	NA	17013988	17014046	17014124	17014201	0.00577159	-0.137	NA	NA	NA	NA	NA	NA	NA	NA
120237	ENSG00000166689	96351	ENST00000355661.7	295740	96351	NA	ENSG00000166689.19	2.01974	-0.345833	-0.286518	0.62325	0.934548	1	PLEKHA7	PLEKHA7	10985	934.215	-0.290518	0.0853288	-3.40469	0.000662399	0.00978836	PLEKHA7	chr11	Trending_Towards_Decreased_RNA_Expression	716	NA	NA	NA	NA	NA	NA	NA	NA	NA	NA	17013988	17014046	17014124	17014201	0.00577159	-0.137	NA	NA	NA	NA	NA	NA	NA	NA
120238	ENSG00000166689	96354	ENST00000530489.5	295743	96354	NA	ENSG00000166689.19	1.92951	-0.378135	-0.134892	0.592321	0.926345	1	PLEKHA7	PLEKHA7	10985	934.215	-0.290518	0.0853288	-3.40469	0.000662399	0.00978836	PLEKHA7	chr11	Trending_Towards_Decreased_RNA_Expression	716	NA	NA	NA	NA	NA	NA	NA	NA	NA	NA	17013988	17014046	17014124	17014201	0.00577159	-0.137	NA	NA	NA	NA	NA	NA	NA	NA
120239	ENSG00000166689	96360	ENST00000528376.5	295752	96360	NA	ENSG00000166689.19	0.579112	0.399762	0.233965	0.572102	0.921144	1	PLEKHA7	PLEKHA7	10985	934.215	-0.290518	0.0853288	-3.40469	0.000662399	0.00978836	PLEKHA7	chr11	Trending_Towards_Decreased_RNA_Expression	716	NA	NA	NA	NA	NA	NA	NA	NA	NA	NA	17013988	17014046	17014124	17014201	0.00577159	-0.137	NA	NA	NA	NA	NA	NA	NA	NA
120240	ENSG00000166689	96346	ENST00000636090.1	295735	96346	NA	ENSG00000166689.19	1.77298	-2.01032	-0.448796	0.0170102	0.274904	0.532236	PLEKHA7	PLEKHA7	10985	934.215	-0.290518	0.0853288	-3.40469	0.000662399	0.00978836	PLEKHA7	chr11	Trending_Towards_Decreased_RNA_Expression	716	NA	NA	NA	NA	NA	NA	NA	NA	NA	NA	17013988	17014046	17014124	17014201	0.00577159	-0.137	NA	NA	NA	NA	NA	NA	NA	NA
120241	ENSG00000166689	96361	ENST00000529213.1	295754	96361	NA	ENSG00000166689.19	0.701079	0.526071	0.110918	0.463338	0.885699	1	PLEKHA7	PLEKHA7	10985	934.215	-0.290518	0.0853288	-3.40469	0.000662399	0.00978836	PLEKHA7	chr11	Trending_Towards_Decreased_RNA_Expression	716	NA	NA	NA	NA	NA	NA	NA	NA	NA	NA	17013988	17014046	17014124	17014201	0.00577159	-0.137	NA	NA	NA	NA	NA	NA	NA	NA
120242	ENSG00000166689	96356	ENST00000525781.5	295745	96356	NA	ENSG00000166689.19	1.09528	-1.58984	-0.559253	0.0508256	0.450973	0.753979	PLEKHA7	PLEKHA7	10985	934.215	-0.290518	0.0853288	-3.40469	0.000662399	0.00978836	PLEKHA7	chr11	Trending_Towards_Decreased_RNA_Expression	716	NA	NA	NA	NA	NA	NA	NA	NA	NA	NA	17013988	17014046	17014124	17014201	0.00577159	-0.137	NA	NA	NA	NA	NA	NA	NA	NA
120243	ENSG00000166689	96344	ENST00000531066.6	295733	96344	NA	ENSG00000166689.19	1.56068	-0.59123	-0.0676999	0.413548	0.8657	1	PLEKHA7	PLEKHA7	10985	934.215	-0.290518	0.0853288	-3.40469	0.000662399	0.00978836	PLEKHA7	chr11	Trending_Towards_Decreased_RNA_Expression	716	NA	NA	NA	NA	NA	NA	NA	NA	NA	NA	17013988	17014046	17014124	17014201	0.00577159	-0.137	NA	NA	NA	NA	NA	NA	NA	NA
120244	ENSG00000166704	161398	ENST00000547121.5	458550	161398	NA	ENSG00000166704.14	0.791227	-1.43587	-0.499793	0.0733565	0.519626	0.83718	ZNF606	ZNF606	10986	164.657	-0.165853	0.0686523	-2.41585	0.0156987	0.0955749	ZNF606	chr19	Not_Biologically_Significant	NA	NA	NA	NA	NA	NA	NA	NA	NA	NA	NA	NA	NA	NA	NA	NA	NA	NA	NA	NA	NA	NA	NA	NA	NA
120245	ENSG00000166704	161399	ENST00000546715.5	458551	161399	NA	ENSG00000166704.14	0.924559	1.01909	0.09036	0.182429	0.707702	1	ZNF606	ZNF606	10986	164.657	-0.165853	0.0686523	-2.41585	0.0156987	0.0955749	ZNF606	chr19	Not_Biologically_Significant	NA	NA	NA	NA	NA	NA	NA	NA	NA	NA	NA	NA	NA	NA	NA	NA	NA	NA	NA	NA	NA	NA	NA	NA	NA
120246	ENSG00000166704	161397	ENST00000547828.5	458549	161397	NA	ENSG00000166704.14	1.74277	-2.40718	-0.282958	0.00534263	0.149682	0.33837	ZNF606	ZNF606	10986	164.657	-0.165853	0.0686523	-2.41585	0.0156987	0.0955749	ZNF606	chr19	Not_Biologically_Significant	NA	NA	NA	NA	NA	NA	NA	NA	NA	NA	NA	NA	NA	NA	NA	NA	NA	NA	NA	NA	NA	NA	NA	NA	NA
120247	ENSG00000166704	161396	ENST00000873329.1	458547	161396	NA	ENSG00000166704.14	1.07708	-0.934246	-0.503832	0.216517	0.743901	1	ZNF606	NA	10986	164.657	-0.165853	0.0686523	-2.41585	0.0156987	0.0955749	ZNF606	chr19	Not_Biologically_Significant	NA	NA	NA	NA	NA	NA	NA	NA	NA	NA	NA	NA	NA	NA	NA	NA	NA	NA	NA	NA	NA	NA	NA	NA	NA
120248	ENSG00000166704	161393	ENST00000550599.6	458544	161393	NA	ENSG00000166704.14	1.02663	0.357698	0.297903	0.611748	0.931397	1	ZNF606	ZNF606	10986	164.657	-0.165853	0.0686523	-2.41585	0.0156987	0.0955749	ZNF606	chr19	Not_Biologically_Significant	NA	NA	NA	NA	NA	NA	NA	NA	NA	NA	NA	NA	NA	NA	NA	NA	NA	NA	NA	NA	NA	NA	NA	NA	NA
120249	ENSG00000166704	161395	ENST00000341164.9	458546	161395	NA	ENSG00000166704.14	0.811435	-0.397738	0.115559	0.57399	0.921527	1	ZNF606	ZNF606	10986	164.657	-0.165853	0.0686523	-2.41585	0.0156987	0.0955749	ZNF606	chr19	Not_Biologically_Significant	NA	NA	NA	NA	NA	NA	NA	NA	NA	NA	NA	NA	NA	NA	NA	NA	NA	NA	NA	NA	NA	NA	NA	NA	NA
120250	ENSG00000166704	161394	ENST00000551380.7	458545	161394	NA	ENSG00000166704.14	2.05545	-0.71004	-0.0774212	0.333379	0.82626	1	ZNF606	ZNF606	10986	164.657	-0.165853	0.0686523	-2.41585	0.0156987	0.0955749	ZNF606	chr19	Not_Biologically_Significant	NA	NA	NA	NA	NA	NA	NA	NA	NA	NA	NA	NA	NA	NA	NA	NA	NA	NA	NA	NA	NA	NA	NA	NA	NA
120251	ENSG00000166710	124999	ENST00000623550.1	362614	124999	NA	ENSG00000166710.24	1.8526	0.561984	0.180471	0.435397	0.875398	1	B2M	B2M	10987	6616.42	0.236068	0.0966972	2.44131	0.014634	0.0913291	B2M	chr15	Not_Biologically_Significant	NA	NA	NA	NA	NA	NA	NA	NA	NA	NA	NA	NA	NA	NA	NA	NA	NA	NA	NA	NA	NA	NA	NA	NA	NA
120252	ENSG00000166710	124992	ENST00000916438.1	362600	124992	NA	ENSG00000166710.24	0.639869	0.878175	0.269504	0.241916	0.76561	1	B2M	NA	10987	6616.42	0.236068	0.0966972	2.44131	0.014634	0.0913291	B2M	chr15	Not_Biologically_Significant	NA	NA	NA	NA	NA	NA	NA	NA	NA	NA	NA	NA	NA	NA	NA	NA	NA	NA	NA	NA	NA	NA	NA	NA	NA
120253	ENSG00000166710	124995	ENST00000559916.1	362604	124995	NA	ENSG00000166710.24	1.49453	0.991865	0.288616	0.19284	0.719422	1	B2M	B2M	10987	6616.42	0.236068	0.0966972	2.44131	0.014634	0.0913291	B2M	chr15	Not_Biologically_Significant	NA	NA	NA	NA	NA	NA	NA	NA	NA	NA	NA	NA	NA	NA	NA	NA	NA	NA	NA	NA	NA	NA	NA	NA	NA
120254	ENSG00000166710	124998	ENST00000560681.1	362611	124998	NA	ENSG00000166710.24	0.349992	0.426667	0.166326	0.547568	0.91434	1	B2M	B2M	10987	6616.42	0.236068	0.0966972	2.44131	0.014634	0.0913291	B2M	chr15	Not_Biologically_Significant	NA	NA	NA	NA	NA	NA	NA	NA	NA	NA	NA	NA	NA	NA	NA	NA	NA	NA	NA	NA	NA	NA	NA	NA	NA
120255	ENSG00000166710	124994	ENST00000561424.5	362603	124994	NA	ENSG00000166710.24	2.87508	0.645476	0.0026423	0.375285	0.848815	1	B2M	B2M	10987	6616.42	0.236068	0.0966972	2.44131	0.014634	0.0913291	B2M	chr15	Not_Biologically_Significant	NA	NA	NA	NA	NA	NA	NA	NA	NA	NA	NA	NA	NA	NA	NA	NA	NA	NA	NA	NA	NA	NA	NA	NA	NA
120256	ENSG00000166710	124993	ENST00000559720.5	362602	124993	NA	ENSG00000166710.24	1.51462	1.02194	0.273268	0.181372	0.706594	1	B2M	B2M	10987	6616.42	0.236068	0.0966972	2.44131	0.014634	0.0913291	B2M	chr15	Not_Biologically_Significant	NA	NA	NA	NA	NA	NA	NA	NA	NA	NA	NA	NA	NA	NA	NA	NA	NA	NA	NA	NA	NA	NA	NA	NA	NA
120257	ENSG00000166710	124997	ENST00000648006.3	362608	124997	NA	ENSG00000166710.24	3.83281	0.991825	0.142722	0.192843	0.719422	1	B2M	B2M	10987	6616.42	0.236068	0.0966972	2.44131	0.014634	0.0913291	B2M	chr15	Not_Biologically_Significant	NA	NA	NA	NA	NA	NA	NA	NA	NA	NA	NA	NA	NA	NA	NA	NA	NA	NA	NA	NA	NA	NA	NA	NA	NA
120258	ENSG00000166710	124996	ENST00000906077.1	362605	124996	NA	ENSG00000166710.24	0.566755	1.21044	0.549047	0.121857	0.6246	0.930736	B2M	NA	10987	6616.42	0.236068	0.0966972	2.44131	0.014634	0.0913291	B2M	chr15	Not_Biologically_Significant	NA	NA	NA	NA	NA	NA	NA	NA	NA	NA	NA	NA	NA	NA	NA	NA	NA	NA	NA	NA	NA	NA	NA	NA	NA
120259	ENSG00000166716	128148	ENST00000877250.1	366507	128148	NA	ENSG00000166716.11	1.41736	1.01044	0.305079	0.185701	0.711688	1	ZNF592	NA	10988	487.877	0.0901635	0.0507136	1.77789	0.0754211	0.261687	ZNF592	chr15	Not_Biologically_Significant	NA	NA	NA	NA	NA	NA	NA	NA	NA	NA	NA	NA	NA	NA	NA	NA	NA	NA	NA	NA	NA	NA	NA	NA	NA
120260	ENSG00000166716	128151	ENST00000560079.7	366510	128151	NA	ENSG00000166716.11	2.44989	2.20663	0.205326	0.00975215	0.207887	0.431379	ZNF592	ZNF592	10988	487.877	0.0901635	0.0507136	1.77789	0.0754211	0.261687	ZNF592	chr15	Not_Biologically_Significant	NA	NA	NA	NA	NA	NA	NA	NA	NA	NA	NA	NA	NA	NA	NA	NA	NA	NA	NA	NA	NA	NA	NA	NA	NA
120261	ENSG00000166716	128154	ENST00000877254.1	366514	128154	NA	ENSG00000166716.11	1.71436	-0.757381	-0.273024	0.305169	0.809608	1	ZNF592	NA	10988	487.877	0.0901635	0.0507136	1.77789	0.0754211	0.261687	ZNF592	chr15	Not_Biologically_Significant	NA	NA	NA	NA	NA	NA	NA	NA	NA	NA	NA	NA	NA	NA	NA	NA	NA	NA	NA	NA	NA	NA	NA	NA	NA
120262	ENSG00000166716	128150	ENST00000877252.1	366509	128150	NA	ENSG00000166716.11	2.12367	0.67873	0.196865	0.353227	0.837314	1	ZNF592	NA	10988	487.877	0.0901635	0.0507136	1.77789	0.0754211	0.261687	ZNF592	chr15	Not_Biologically_Significant	NA	NA	NA	NA	NA	NA	NA	NA	NA	NA	NA	NA	NA	NA	NA	NA	NA	NA	NA	NA	NA	NA	NA	NA	NA
120263	ENSG00000166716	128152	ENST00000877253.1	366511	128152	NA	ENSG00000166716.11	1.62686	-0.269246	0.121313	0.700415	0.952258	1	ZNF592	NA	10988	487.877	0.0901635	0.0507136	1.77789	0.0754211	0.261687	ZNF592	chr15	Not_Biologically_Significant	NA	NA	NA	NA	NA	NA	NA	NA	NA	NA	NA	NA	NA	NA	NA	NA	NA	NA	NA	NA	NA	NA	NA	NA	NA
120264	ENSG00000166716	128149	ENST00000877251.1	366508	128149	NA	ENSG00000166716.11	1.8463	-0.252302	-0.188261	0.718091	0.955976	1	ZNF592	NA	10988	487.877	0.0901635	0.0507136	1.77789	0.0754211	0.261687	ZNF592	chr15	Not_Biologically_Significant	NA	NA	NA	NA	NA	NA	NA	NA	NA	NA	NA	NA	NA	NA	NA	NA	NA	NA	NA	NA	NA	NA	NA	NA	NA
120265	ENSG00000166716	128155	ENST00000299927.4	366515	128155	NA	ENSG00000166716.11	1.23084	-0.114762	0.353799	0.868646	0.982532	1	ZNF592	ZNF592	10988	487.877	0.0901635	0.0507136	1.77789	0.0754211	0.261687	ZNF592	chr15	Not_Biologically_Significant	NA	NA	NA	NA	NA	NA	NA	NA	NA	NA	NA	NA	NA	NA	NA	NA	NA	NA	NA	NA	NA	NA	NA	NA	NA
120266	ENSG00000166716	128153	ENST00000559607.1	366513	128153	NA	ENSG00000166716.11	1.43891	-0.29246	-0.303078	0.676461	0.947209	1	ZNF592	ZNF592	10988	487.877	0.0901635	0.0507136	1.77789	0.0754211	0.261687	ZNF592	chr15	Not_Biologically_Significant	NA	NA	NA	NA	NA	NA	NA	NA	NA	NA	NA	NA	NA	NA	NA	NA	NA	NA	NA	NA	NA	NA	NA	NA	NA
120267	ENSG00000166734	124915	ENST00000892429.1	362565	124915	NA	ENSG00000166734.21	1.14275	-0.565	-0.175614	0.433125	0.87464	1	GOLM2	NA	10989	355.221	0.0583999	0.0687868	0.848999	0.395882	0.664178	GOLM2	chr15	Not_Biologically_Significant	NA	NA	NA	NA	NA	NA	NA	NA	NA	NA	NA	NA	NA	NA	NA	NA	NA	NA	NA	NA	NA	NA	NA	NA	NA
120268	ENSG00000166734	124913	ENST00000345795.6	362563	124913	NA	ENSG00000166734.21	2.29201	-0.553016	-0.101266	0.442245	0.877589	1	GOLM2	GOLM2	10989	355.221	0.0583999	0.0687868	0.848999	0.395882	0.664178	GOLM2	chr15	Not_Biologically_Significant	NA	NA	NA	NA	NA	NA	NA	NA	NA	NA	NA	NA	NA	NA	NA	NA	NA	NA	NA	NA	NA	NA	NA	NA	NA
120269	ENSG00000166734	124911	ENST00000557945.5	362559	124911	NA	ENSG00000166734.21	0.784205	-0.114325	-0.125824	0.869123	0.982605	1	GOLM2	GOLM2	10989	355.221	0.0583999	0.0687868	0.848999	0.395882	0.664178	GOLM2	chr15	Not_Biologically_Significant	NA	NA	NA	NA	NA	NA	NA	NA	NA	NA	NA	NA	NA	NA	NA	NA	NA	NA	NA	NA	NA	NA	NA	NA	NA
120270	ENSG00000166734	124912	ENST00000650436.1	362560	124912	NA	ENSG00000166734.21	0.413047	0.236865	0.0760612	0.734421	0.960115	1	GOLM2	GOLM2	10989	355.221	0.0583999	0.0687868	0.848999	0.395882	0.664178	GOLM2	chr15	Not_Biologically_Significant	NA	NA	NA	NA	NA	NA	NA	NA	NA	NA	NA	NA	NA	NA	NA	NA	NA	NA	NA	NA	NA	NA	NA	NA	NA
120271	ENSG00000166734	124907	ENST00000892422.1	362551	124907	NA	ENSG00000166734.21	0.516535	-1.11587	-0.334605	0.149172	0.664637	0.967947	GOLM2	NA	10989	355.221	0.0583999	0.0687868	0.848999	0.395882	0.664178	GOLM2	chr15	Not_Biologically_Significant	NA	NA	NA	NA	NA	NA	NA	NA	NA	NA	NA	NA	NA	NA	NA	NA	NA	NA	NA	NA	NA	NA	NA	NA	NA
120272	ENSG00000166734	124910	ENST00000892426.1	362558	124910	NA	ENSG00000166734.21	0.436301	-0.394484	-0.094234	0.576977	0.922448	1	GOLM2	NA	10989	355.221	0.0583999	0.0687868	0.848999	0.395882	0.664178	GOLM2	chr15	Not_Biologically_Significant	NA	NA	NA	NA	NA	NA	NA	NA	NA	NA	NA	NA	NA	NA	NA	NA	NA	NA	NA	NA	NA	NA	NA	NA	NA
120273	ENSG00000166734	124916	ENST00000559037.1	362568	124916	NA	ENSG00000166734.21	1.10117	0.798214	0.159118	0.282419	0.795531	1	GOLM2	GOLM2	10989	355.221	0.0583999	0.0687868	0.848999	0.395882	0.664178	GOLM2	chr15	Not_Biologically_Significant	NA	NA	NA	NA	NA	NA	NA	NA	NA	NA	NA	NA	NA	NA	NA	NA	NA	NA	NA	NA	NA	NA	NA	NA	NA
120274	ENSG00000166734	124908	ENST00000299957.11	362552	124908	NA	ENSG00000166734.21	2.39626	-0.143135	0.0624804	0.836768	0.977699	1	GOLM2	GOLM2	10989	355.221	0.0583999	0.0687868	0.848999	0.395882	0.664178	GOLM2	chr15	Not_Biologically_Significant	NA	NA	NA	NA	NA	NA	NA	NA	NA	NA	NA	NA	NA	NA	NA	NA	NA	NA	NA	NA	NA	NA	NA	NA	NA
120275	ENSG00000166734	124909	ENST00000892424.1	362555	124909	NA	ENSG00000166734.21	0.415861	-0.317222	-0.212711	0.65149	0.941359	1	GOLM2	NA	10989	355.221	0.0583999	0.0687868	0.848999	0.395882	0.664178	GOLM2	chr15	Not_Biologically_Significant	NA	NA	NA	NA	NA	NA	NA	NA	NA	NA	NA	NA	NA	NA	NA	NA	NA	NA	NA	NA	NA	NA	NA	NA	NA
120276	ENSG00000166734	124914	ENST00000915850.1	362564	124914	NA	ENSG00000166734.21	0.398836	0.248849	0.139177	0.721749	0.956907	1	GOLM2	NA	10989	355.221	0.0583999	0.0687868	0.848999	0.395882	0.664178	GOLM2	chr15	Not_Biologically_Significant	NA	NA	NA	NA	NA	NA	NA	NA	NA	NA	NA	NA	NA	NA	NA	NA	NA	NA	NA	NA	NA	NA	NA	NA	NA
120277	ENSG00000166734	124917	ENST00000558847.1	362569	124917	NA	ENSG00000166734.21	0.550195	0.0950397	0.118065	0.891064	0.985652	1	GOLM2	GOLM2	10989	355.221	0.0583999	0.0687868	0.848999	0.395882	0.664178	GOLM2	chr15	Not_Biologically_Significant	NA	NA	NA	NA	NA	NA	NA	NA	NA	NA	NA	NA	NA	NA	NA	NA	NA	NA	NA	NA	NA	NA	NA	NA	NA
120278	ENSG00000166741	103274	ENST00000858477.1	290694	103274	NA	ENSG00000166741.10	0.979388	-0.247976	0.0175851	0.722663	0.957178	1	NNMT	NA	10990	201.721	0.164346	0.132114	1.24397	0.213511	0.479935	NNMT	chr11	Not_Biologically_Significant	NA	NA	NA	NA	NA	NA	NA	NA	NA	NA	NA	NA	NA	NA	NA	NA	NA	NA	NA	NA	NA	NA	NA	NA	NA
120279	ENSG00000166741	103277	ENST00000858483.1	290705	103277	NA	ENSG00000166741.10	1.77652	-0.437619	-0.550963	0.537872	0.911504	1	NNMT	NA	10990	201.721	0.164346	0.132114	1.24397	0.213511	0.479935	NNMT	chr11	Not_Biologically_Significant	NA	NA	NA	NA	NA	NA	NA	NA	NA	NA	NA	NA	NA	NA	NA	NA	NA	NA	NA	NA	NA	NA	NA	NA	NA
120280	ENSG00000166741	103275	ENST00000535401.5	290700	103275	NA	ENSG00000166741.10	0.466446	-0.276032	-0.0686879	0.69339	0.950918	1	NNMT	NNMT	10990	201.721	0.164346	0.132114	1.24397	0.213511	0.479935	NNMT	chr11	Not_Biologically_Significant	NA	NA	NA	NA	NA	NA	NA	NA	NA	NA	NA	NA	NA	NA	NA	NA	NA	NA	NA	NA	NA	NA	NA	NA	NA
120281	ENSG00000166741	103284	ENST00000545255.1	290718	103284	NA	ENSG00000166741.10	0.732369	0.5675	0.508078	0.431245	0.873635	1	NNMT	NNMT	10990	201.721	0.164346	0.132114	1.24397	0.213511	0.479935	NNMT	chr11	Not_Biologically_Significant	NA	NA	NA	NA	NA	NA	NA	NA	NA	NA	NA	NA	NA	NA	NA	NA	NA	NA	NA	NA	NA	NA	NA	NA	NA
120282	ENSG00000166741	103281	ENST00000546313.1	290715	103281	NA	ENSG00000166741.10	0.839095	1.19968	0.294625	0.124717	0.629258	0.934734	NNMT	NNMT	10990	201.721	0.164346	0.132114	1.24397	0.213511	0.479935	NNMT	chr11	Not_Biologically_Significant	NA	NA	NA	NA	NA	NA	NA	NA	NA	NA	NA	NA	NA	NA	NA	NA	NA	NA	NA	NA	NA	NA	NA	NA	NA
120283	ENSG00000166741	103276	ENST00000947448.1	290703	103276	NA	ENSG00000166741.10	0.916801	-0.140357	-0.0393011	0.839868	0.978344	1	NNMT	NA	10990	201.721	0.164346	0.132114	1.24397	0.213511	0.479935	NNMT	chr11	Not_Biologically_Significant	NA	NA	NA	NA	NA	NA	NA	NA	NA	NA	NA	NA	NA	NA	NA	NA	NA	NA	NA	NA	NA	NA	NA	NA	NA
120284	ENSG00000166741	103280	ENST00000299964.4	290714	103280	NA	ENSG00000166741.10	0.848899	-0.314563	-0.140502	0.654137	0.941698	1	NNMT	NNMT	10990	201.721	0.164346	0.132114	1.24397	0.213511	0.479935	NNMT	chr11	Not_Biologically_Significant	NA	NA	NA	NA	NA	NA	NA	NA	NA	NA	NA	NA	NA	NA	NA	NA	NA	NA	NA	NA	NA	NA	NA	NA	NA
120285	ENSG00000166741	103279	ENST00000713573.1	290713	103279	NA	ENSG00000166741.10	1.48705	0.227897	0.067906	0.74399	0.962338	1	NNMT	NNMT	10990	201.721	0.164346	0.132114	1.24397	0.213511	0.479935	NNMT	chr11	Not_Biologically_Significant	NA	NA	NA	NA	NA	NA	NA	NA	NA	NA	NA	NA	NA	NA	NA	NA	NA	NA	NA	NA	NA	NA	NA	NA	NA
120286	ENSG00000166741	103282	ENST00000541754.1	290716	103282	NA	ENSG00000166741.10	0.806804	-0.716151	-0.445867	0.329626	0.824093	1	NNMT	NNMT	10990	201.721	0.164346	0.132114	1.24397	0.213511	0.479935	NNMT	chr11	Not_Biologically_Significant	NA	NA	NA	NA	NA	NA	NA	NA	NA	NA	NA	NA	NA	NA	NA	NA	NA	NA	NA	NA	NA	NA	NA	NA	NA
120287	ENSG00000166741	103278	ENST00000858484.1	290706	103278	NA	ENSG00000166741.10	2.14914	1.4996	0.358725	0.0631578	0.48986	0.802622	NNMT	NA	10990	201.721	0.164346	0.132114	1.24397	0.213511	0.479935	NNMT	chr11	Not_Biologically_Significant	NA	NA	NA	NA	NA	NA	NA	NA	NA	NA	NA	NA	NA	NA	NA	NA	NA	NA	NA	NA	NA	NA	NA	NA	NA
120288	ENSG00000166741	103283	ENST00000542647.5	290717	103283	NA	ENSG00000166741.10	1.15555	0.238333	0.293452	0.732842	0.959764	1	NNMT	NNMT	10990	201.721	0.164346	0.132114	1.24397	0.213511	0.479935	NNMT	chr11	Not_Biologically_Significant	NA	NA	NA	NA	NA	NA	NA	NA	NA	NA	NA	NA	NA	NA	NA	NA	NA	NA	NA	NA	NA	NA	NA	NA	NA
120289	ENSG00000166743	NA	NA	NA	NA	NA	NA	NA	NA	NA	NA	NA	NA	NA	NA	10991	1.61124	0.147832	0.366959	0.402857	0.687054	0.861226	ACSM1	chr16	Not_Biologically_Significant	NA	NA	NA	NA	NA	NA	NA	NA	NA	NA	NA	NA	NA	NA	NA	NA	NA	NA	NA	NA	NA	NA	NA	NA	NA
120290	ENSG00000166747	135737	ENST00000905356.1	396030	135737	NA	ENSG00000166747.14	1.84333	0.614841	0.0490053	0.396547	0.857865	1	AP1G1	NA	10992	1229.36	0.0501295	0.0465581	1.07671	0.28161	0.557786	AP1G1	chr16	Not_Biologically_Significant	NA	NA	NA	NA	NA	NA	NA	NA	NA	NA	NA	NA	NA	NA	NA	NA	NA	NA	NA	NA	NA	NA	NA	NA	NA
120291	ENSG00000166747	135747	ENST00000569748.5	396041	135747	NA	ENSG00000166747.14	1.36714	0.164802	0.0519033	0.812639	0.973607	1	AP1G1	AP1G1	10992	1229.36	0.0501295	0.0465581	1.07671	0.28161	0.557786	AP1G1	chr16	Not_Biologically_Significant	NA	NA	NA	NA	NA	NA	NA	NA	NA	NA	NA	NA	NA	NA	NA	NA	NA	NA	NA	NA	NA	NA	NA	NA	NA
120292	ENSG00000166747	135744	ENST00000905361.1	396037	135744	NA	ENSG00000166747.14	1.43196	-1.64183	-0.793376	0.0447222	0.428613	0.727434	AP1G1	NA	10992	1229.36	0.0501295	0.0465581	1.07671	0.28161	0.557786	AP1G1	chr16	Not_Biologically_Significant	NA	NA	NA	NA	NA	NA	NA	NA	NA	NA	NA	NA	NA	NA	NA	NA	NA	NA	NA	NA	NA	NA	NA	NA	NA
120293	ENSG00000166747	135755	ENST00000569044.1	396052	135755	NA	ENSG00000166747.14	0.834629	0.82869	0.166693	0.266351	0.783866	1	AP1G1	AP1G1	10992	1229.36	0.0501295	0.0465581	1.07671	0.28161	0.557786	AP1G1	chr16	Not_Biologically_Significant	NA	NA	NA	NA	NA	NA	NA	NA	NA	NA	NA	NA	NA	NA	NA	NA	NA	NA	NA	NA	NA	NA	NA	NA	NA
120294	ENSG00000166747	135758	ENST00000566161.5	396058	135758	NA	ENSG00000166747.14	0.667017	0.242897	0.0307818	0.72806	0.958704	1	AP1G1	AP1G1	10992	1229.36	0.0501295	0.0465581	1.07671	0.28161	0.557786	AP1G1	chr16	Not_Biologically_Significant	NA	NA	NA	NA	NA	NA	NA	NA	NA	NA	NA	NA	NA	NA	NA	NA	NA	NA	NA	NA	NA	NA	NA	NA	NA
120295	ENSG00000166747	135741	ENST00000949882.1	396034	135741	NA	ENSG00000166747.14	1.01985	-0.660714	-0.953546	0.365062	0.844356	1	AP1G1	NA	10992	1229.36	0.0501295	0.0465581	1.07671	0.28161	0.557786	AP1G1	chr16	Not_Biologically_Significant	NA	NA	NA	NA	NA	NA	NA	NA	NA	NA	NA	NA	NA	NA	NA	NA	NA	NA	NA	NA	NA	NA	NA	NA	NA
120296	ENSG00000166747	135746	ENST00000949883.1	396040	135746	NA	ENSG00000166747.14	0.624251	0.339683	0.265045	0.629256	0.935836	1	AP1G1	NA	10992	1229.36	0.0501295	0.0465581	1.07671	0.28161	0.557786	AP1G1	chr16	Not_Biologically_Significant	NA	NA	NA	NA	NA	NA	NA	NA	NA	NA	NA	NA	NA	NA	NA	NA	NA	NA	NA	NA	NA	NA	NA	NA	NA
120297	ENSG00000166747	135745	ENST00000564155.5	396039	135745	NA	ENSG00000166747.14	1.7695	1.37802	0.196892	0.0838723	0.54755	0.865765	AP1G1	AP1G1	10992	1229.36	0.0501295	0.0465581	1.07671	0.28161	0.557786	AP1G1	chr16	Not_Biologically_Significant	NA	NA	NA	NA	NA	NA	NA	NA	NA	NA	NA	NA	NA	NA	NA	NA	NA	NA	NA	NA	NA	NA	NA	NA	NA
120298	ENSG00000166747	135739	ENST00000949881.1	396032	135739	NA	ENSG00000166747.14	1.03507	0.804802	0.727825	0.27888	0.792664	1	AP1G1	NA	10992	1229.36	0.0501295	0.0465581	1.07671	0.28161	0.557786	AP1G1	chr16	Not_Biologically_Significant	NA	NA	NA	NA	NA	NA	NA	NA	NA	NA	NA	NA	NA	NA	NA	NA	NA	NA	NA	NA	NA	NA	NA	NA	NA
120299	ENSG00000166747	135735	ENST00000299980.9	396028	135735	NA	ENSG00000166747.14	2.9389	0.325992	0.0237	0.642725	0.939169	1	AP1G1	AP1G1	10992	1229.36	0.0501295	0.0465581	1.07671	0.28161	0.557786	AP1G1	chr16	Not_Biologically_Significant	NA	NA	NA	NA	NA	NA	NA	NA	NA	NA	NA	NA	NA	NA	NA	NA	NA	NA	NA	NA	NA	NA	NA	NA	NA
120300	ENSG00000166747	135742	ENST00000905363.1	396035	135742	NA	ENSG00000166747.14	1.25833	-0.192183	-0.499342	0.78252	0.968487	1	AP1G1	NA	10992	1229.36	0.0501295	0.0465581	1.07671	0.28161	0.557786	AP1G1	chr16	Not_Biologically_Significant	NA	NA	NA	NA	NA	NA	NA	NA	NA	NA	NA	NA	NA	NA	NA	NA	NA	NA	NA	NA	NA	NA	NA	NA	NA
120301	ENSG00000166747	135752	ENST00000565009.5	396047	135752	NA	ENSG00000166747.14	1.01591	0.717897	0.145619	0.328573	0.823227	1	AP1G1	AP1G1	10992	1229.36	0.0501295	0.0465581	1.07671	0.28161	0.557786	AP1G1	chr16	Not_Biologically_Significant	NA	NA	NA	NA	NA	NA	NA	NA	NA	NA	NA	NA	NA	NA	NA	NA	NA	NA	NA	NA	NA	NA	NA	NA	NA
120302	ENSG00000166747	135748	ENST00000905362.1	396042	135748	NA	ENSG00000166747.14	2.02035	-1.0596	-0.154801	0.167826	0.689143	0.990135	AP1G1	NA	10992	1229.36	0.0501295	0.0465581	1.07671	0.28161	0.557786	AP1G1	chr16	Not_Biologically_Significant	NA	NA	NA	NA	NA	NA	NA	NA	NA	NA	NA	NA	NA	NA	NA	NA	NA	NA	NA	NA	NA	NA	NA	NA	NA
120303	ENSG00000166747	135757	ENST00000563104.5	396056	135757	NA	ENSG00000166747.14	0.500209	0.306944	0.201557	0.661811	0.943309	1	AP1G1	AP1G1	10992	1229.36	0.0501295	0.0465581	1.07671	0.28161	0.557786	AP1G1	chr16	Not_Biologically_Significant	NA	NA	NA	NA	NA	NA	NA	NA	NA	NA	NA	NA	NA	NA	NA	NA	NA	NA	NA	NA	NA	NA	NA	NA	NA
120304	ENSG00000166747	135743	ENST00000905364.1	396036	135743	NA	ENSG00000166747.14	1.46151	0.442262	-0.206002	0.533794	0.910435	1	AP1G1	NA	10992	1229.36	0.0501295	0.0465581	1.07671	0.28161	0.557786	AP1G1	chr16	Not_Biologically_Significant	NA	NA	NA	NA	NA	NA	NA	NA	NA	NA	NA	NA	NA	NA	NA	NA	NA	NA	NA	NA	NA	NA	NA	NA	NA
120305	ENSG00000166747	135759	ENST00000567583.1	396059	135759	NA	ENSG00000166747.14	0.90869	-1.2919	-0.21813	0.101876	0.587621	0.901095	AP1G1	AP1G1	10992	1229.36	0.0501295	0.0465581	1.07671	0.28161	0.557786	AP1G1	chr16	Not_Biologically_Significant	NA	NA	NA	NA	NA	NA	NA	NA	NA	NA	NA	NA	NA	NA	NA	NA	NA	NA	NA	NA	NA	NA	NA	NA	NA
120306	ENSG00000166747	135754	ENST00000562934.1	396049	135754	NA	ENSG00000166747.14	0.753756	1.48131	0.229459	0.0659524	0.498272	0.812708	AP1G1	AP1G1	10992	1229.36	0.0501295	0.0465581	1.07671	0.28161	0.557786	AP1G1	chr16	Not_Biologically_Significant	NA	NA	NA	NA	NA	NA	NA	NA	NA	NA	NA	NA	NA	NA	NA	NA	NA	NA	NA	NA	NA	NA	NA	NA	NA
120307	ENSG00000166747	135738	ENST00000905358.1	396031	135738	NA	ENSG00000166747.14	1.06221	-1.04885	-0.67366	0.171609	0.694733	0.994061	AP1G1	NA	10992	1229.36	0.0501295	0.0465581	1.07671	0.28161	0.557786	AP1G1	chr16	Not_Biologically_Significant	NA	NA	NA	NA	NA	NA	NA	NA	NA	NA	NA	NA	NA	NA	NA	NA	NA	NA	NA	NA	NA	NA	NA	NA	NA
120308	ENSG00000166747	135736	ENST00000905357.1	396029	135736	NA	ENSG00000166747.14	1.50137	-0.0709127	-0.258412	0.91851	0.989455	1	AP1G1	NA	10992	1229.36	0.0501295	0.0465581	1.07671	0.28161	0.557786	AP1G1	chr16	Not_Biologically_Significant	NA	NA	NA	NA	NA	NA	NA	NA	NA	NA	NA	NA	NA	NA	NA	NA	NA	NA	NA	NA	NA	NA	NA	NA	NA
120309	ENSG00000166747	135740	ENST00000905359.1	396033	135740	NA	ENSG00000166747.14	1.45231	0.607063	0.341872	0.402081	0.860596	1	AP1G1	NA	10992	1229.36	0.0501295	0.0465581	1.07671	0.28161	0.557786	AP1G1	chr16	Not_Biologically_Significant	NA	NA	NA	NA	NA	NA	NA	NA	NA	NA	NA	NA	NA	NA	NA	NA	NA	NA	NA	NA	NA	NA	NA	NA	NA
120310	ENSG00000166747	135751	ENST00000393512.7	396046	135751	NA	ENSG00000166747.14	2.2747	0.105714	0.134886	0.878937	0.984171	1	AP1G1	AP1G1	10992	1229.36	0.0501295	0.0465581	1.07671	0.28161	0.557786	AP1G1	chr16	Not_Biologically_Significant	NA	NA	NA	NA	NA	NA	NA	NA	NA	NA	NA	NA	NA	NA	NA	NA	NA	NA	NA	NA	NA	NA	NA	NA	NA
120311	ENSG00000166747	135750	ENST00000570052.1	396045	135750	NA	ENSG00000166747.14	1.51285	-0.434206	0.114375	0.540868	0.912428	1	AP1G1	AP1G1	10992	1229.36	0.0501295	0.0465581	1.07671	0.28161	0.557786	AP1G1	chr16	Not_Biologically_Significant	NA	NA	NA	NA	NA	NA	NA	NA	NA	NA	NA	NA	NA	NA	NA	NA	NA	NA	NA	NA	NA	NA	NA	NA	NA
120312	ENSG00000166747	135753	ENST00000565642.5	396048	135753	NA	ENSG00000166747.14	1.42754	1.39317	0.163701	0.0809965	0.540135	0.85865	AP1G1	AP1G1	10992	1229.36	0.0501295	0.0465581	1.07671	0.28161	0.557786	AP1G1	chr16	Not_Biologically_Significant	NA	NA	NA	NA	NA	NA	NA	NA	NA	NA	NA	NA	NA	NA	NA	NA	NA	NA	NA	NA	NA	NA	NA	NA	NA
120313	ENSG00000166747	135749	ENST00000905365.1	396043	135749	NA	ENSG00000166747.14	1.51034	-0.871944	-0.755256	0.244894	0.767815	1	AP1G1	NA	10992	1229.36	0.0501295	0.0465581	1.07671	0.28161	0.557786	AP1G1	chr16	Not_Biologically_Significant	NA	NA	NA	NA	NA	NA	NA	NA	NA	NA	NA	NA	NA	NA	NA	NA	NA	NA	NA	NA	NA	NA	NA	NA	NA
120314	ENSG00000166747	135756	ENST00000563259.5	396055	135756	NA	ENSG00000166747.14	0.871672	0.392143	0.0955973	0.579176	0.922908	1	AP1G1	AP1G1	10992	1229.36	0.0501295	0.0465581	1.07671	0.28161	0.557786	AP1G1	chr16	Not_Biologically_Significant	NA	NA	NA	NA	NA	NA	NA	NA	NA	NA	NA	NA	NA	NA	NA	NA	NA	NA	NA	NA	NA	NA	NA	NA	NA
120315	ENSG00000166750	141033	ENST00000299977.9	402569	141033	NA	ENSG00000166750.11	2.61064	0.221111	0.0552628	0.751234	0.963501	1	SLFN5	SLFN5	10993	381.832	0.115331	0.10577	1.0904	0.275537	0.551205	SLFN5	chr17	Not_Biologically_Significant	NA	NA	NA	NA	NA	NA	NA	NA	NA	NA	NA	NA	NA	NA	NA	NA	NA	NA	NA	NA	NA	NA	NA	NA	NA
120316	ENSG00000166750	141035	ENST00000884252.1	402571	141035	NA	ENSG00000166750.11	0.56797	0.0130159	0.107396	0.985067	0.998166	1	SLFN5	NA	10993	381.832	0.115331	0.10577	1.0904	0.275537	0.551205	SLFN5	chr17	Not_Biologically_Significant	NA	NA	NA	NA	NA	NA	NA	NA	NA	NA	NA	NA	NA	NA	NA	NA	NA	NA	NA	NA	NA	NA	NA	NA	NA
120317	ENSG00000166750	141032	ENST00000884251.1	402568	141032	NA	ENSG00000166750.11	1.79436	3.02008	0.739605	0.000686315	0.0423643	0.119159	SLFN5	NA	10993	381.832	0.115331	0.10577	1.0904	0.275537	0.551205	SLFN5	chr17	Not_Biologically_Significant	NA	NA	NA	NA	NA	NA	NA	NA	NA	NA	NA	NA	NA	NA	NA	NA	NA	NA	NA	NA	NA	NA	NA	NA	NA
120318	ENSG00000166750	141034	ENST00000592325.1	402570	141034	NA	ENSG00000166750.11	0.614217	-0.703492	-0.315452	0.337449	0.828745	1	SLFN5	SLFN5	10993	381.832	0.115331	0.10577	1.0904	0.275537	0.551205	SLFN5	chr17	Not_Biologically_Significant	NA	NA	NA	NA	NA	NA	NA	NA	NA	NA	NA	NA	NA	NA	NA	NA	NA	NA	NA	NA	NA	NA	NA	NA	NA
120319	ENSG00000166750	141031	ENST00000542451.1	402567	141031	NA	ENSG00000166750.11	1.65245	0.0936111	-0.0372516	0.892683	0.985889	1	SLFN5	SLFN5	10993	381.832	0.115331	0.10577	1.0904	0.275537	0.551205	SLFN5	chr17	Not_Biologically_Significant	NA	NA	NA	NA	NA	NA	NA	NA	NA	NA	NA	NA	NA	NA	NA	NA	NA	NA	NA	NA	NA	NA	NA	NA	NA
120320	ENSG00000166750	141030	ENST00000884250.1	402566	141030	NA	ENSG00000166750.11	0.57206	-0.078254	-0.376578	0.910196	0.988407	1	SLFN5	NA	10993	381.832	0.115331	0.10577	1.0904	0.275537	0.551205	SLFN5	chr17	Not_Biologically_Significant	NA	NA	NA	NA	NA	NA	NA	NA	NA	NA	NA	NA	NA	NA	NA	NA	NA	NA	NA	NA	NA	NA	NA	NA	NA
120321	ENSG00000166762	124824	ENST00000415968.2	370776	124824	NA	ENSG00000166762.19	1.21579	-1.69353	-0.185813	0.0393066	0.404428	0.701232	CATSPER2	CATSPER2	10994	63.7114	-0.0710794	0.118361	-0.60053	0.548153	0.777653	CATSPER2	chr15	Not_Biologically_Significant	NA	NA	NA	NA	NA	NA	NA	NA	NA	NA	NA	NA	NA	NA	NA	NA	NA	NA	NA	NA	NA	NA	NA	NA	NA
120322	ENSG00000166762	124822	ENST00000396879.8	370767	124822	NA	ENSG00000166762.19	1.06506	0.0235317	-0.0482762	0.972959	0.996424	1	CATSPER2	CATSPER2	10994	63.7114	-0.0710794	0.118361	-0.60053	0.548153	0.777653	CATSPER2	chr15	Not_Biologically_Significant	NA	NA	NA	NA	NA	NA	NA	NA	NA	NA	NA	NA	NA	NA	NA	NA	NA	NA	NA	NA	NA	NA	NA	NA	NA
120323	ENSG00000166762	124823	ENST00000469461.6	370771	124823	NA	ENSG00000166762.19	1.61292	-1.57095	-0.188244	0.0532076	0.458935	0.763863	CATSPER2	CATSPER2	10994	63.7114	-0.0710794	0.118361	-0.60053	0.548153	0.777653	CATSPER2	chr15	Not_Biologically_Significant	NA	NA	NA	NA	NA	NA	NA	NA	NA	NA	NA	NA	NA	NA	NA	NA	NA	NA	NA	NA	NA	NA	NA	NA	NA
120324	ENSG00000166763	124838	ENST00000509801.1	370783	124838	NA	ENSG00000166763.9	0.560673	0.138294	-0.0971134	0.842198	0.978524	1	NA	STRCP1	NA	NA	NA	NA	NA	NA	NA	NA	NA	NA	NA	NA	NA	NA	NA	NA	NA	NA	NA	NA	NA	NA	NA	NA	NA	NA	NA	NA	NA	NA	NA	NA	NA	NA	NA
120325	ENSG00000166770	161134	ENST00000809480.1	445876	161134	NA	ENSG00000166770.13	0.425408	0.725238	0.253838	0.324092	0.820515	1	ZNF667-AS1	ZNF667-AS1	10996	48.0799	-0.343321	0.15118	-2.27094	0.0231509	0.123845	ZNF667-AS1	chr19	Not_Biologically_Significant	NA	NA	NA	NA	NA	NA	NA	NA	NA	NA	NA	NA	NA	NA	NA	NA	NA	NA	NA	NA	NA	NA	NA	NA	NA
120326	ENSG00000166770	161136	ENST00000654382.1	445878	161136	NA	ENSG00000166770.13	1.591	-1.63	-0.425339	0.0460476	0.433568	0.733398	ZNF667-AS1	ZNF667-AS1	10996	48.0799	-0.343321	0.15118	-2.27094	0.0231509	0.123845	ZNF667-AS1	chr19	Not_Biologically_Significant	NA	NA	NA	NA	NA	NA	NA	NA	NA	NA	NA	NA	NA	NA	NA	NA	NA	NA	NA	NA	NA	NA	NA	NA	NA
120327	ENSG00000166770	161133	ENST00000585445.1	445874	161133	NA	ENSG00000166770.13	0.69323	-0.0582143	-0.107819	0.933074	0.99103	1	ZNF667-AS1	ZNF667-AS1	10996	48.0799	-0.343321	0.15118	-2.27094	0.0231509	0.123845	ZNF667-AS1	chr19	Not_Biologically_Significant	NA	NA	NA	NA	NA	NA	NA	NA	NA	NA	NA	NA	NA	NA	NA	NA	NA	NA	NA	NA	NA	NA	NA	NA	NA
120328	ENSG00000166770	161135	ENST00000669162.3	445877	161135	NA	ENSG00000166770.13	0.400912	-0.193214	-0.147131	0.781419	0.968487	1	ZNF667-AS1	ZNF667-AS1	10996	48.0799	-0.343321	0.15118	-2.27094	0.0231509	0.123845	ZNF667-AS1	chr19	Not_Biologically_Significant	NA	NA	NA	NA	NA	NA	NA	NA	NA	NA	NA	NA	NA	NA	NA	NA	NA	NA	NA	NA	NA	NA	NA	NA	NA
120329	ENSG00000166770	161131	ENST00000691191.1	445871	161131	NA	ENSG00000166770.13	0.389956	-0.310635	-0.0781294	0.658081	0.942737	1	ZNF667-AS1	ZNF667-AS1	10996	48.0799	-0.343321	0.15118	-2.27094	0.0231509	0.123845	ZNF667-AS1	chr19	Not_Biologically_Significant	NA	NA	NA	NA	NA	NA	NA	NA	NA	NA	NA	NA	NA	NA	NA	NA	NA	NA	NA	NA	NA	NA	NA	NA	NA
120330	ENSG00000166770	161132	ENST00000601875.3	445873	161132	NA	ENSG00000166770.13	0.38036	-0.263333	-0.00621817	0.706564	0.953629	1	ZNF667-AS1	ZNF667-AS1	10996	48.0799	-0.343321	0.15118	-2.27094	0.0231509	0.123845	ZNF667-AS1	chr19	Not_Biologically_Significant	NA	NA	NA	NA	NA	NA	NA	NA	NA	NA	NA	NA	NA	NA	NA	NA	NA	NA	NA	NA	NA	NA	NA	NA	NA
120331	ENSG00000166770	161130	ENST00000685306.2	445863	161130	NA	ENSG00000166770.13	0.644389	0.214206	0.22686	0.758669	0.96449	1	ZNF667-AS1	ZNF667-AS1	10996	48.0799	-0.343321	0.15118	-2.27094	0.0231509	0.123845	ZNF667-AS1	chr19	Not_Biologically_Significant	NA	NA	NA	NA	NA	NA	NA	NA	NA	NA	NA	NA	NA	NA	NA	NA	NA	NA	NA	NA	NA	NA	NA	NA	NA
120332	ENSG00000166770	161137	ENST00000665045.1	445883	161137	NA	ENSG00000166770.13	1.13997	-1.61056	-0.154433	0.0482999	0.442252	0.74325	ZNF667-AS1	ZNF667-AS1	10996	48.0799	-0.343321	0.15118	-2.27094	0.0231509	0.123845	ZNF667-AS1	chr19	Not_Biologically_Significant	NA	NA	NA	NA	NA	NA	NA	NA	NA	NA	NA	NA	NA	NA	NA	NA	NA	NA	NA	NA	NA	NA	NA	NA	NA
120333	ENSG00000166770	161138	ENST00000809483.1	445884	161138	NA	ENSG00000166770.13	0.512931	0.557183	0.154211	0.439054	0.876443	1	ZNF667-AS1	ZNF667-AS1	10996	48.0799	-0.343321	0.15118	-2.27094	0.0231509	0.123845	ZNF667-AS1	chr19	Not_Biologically_Significant	NA	NA	NA	NA	NA	NA	NA	NA	NA	NA	NA	NA	NA	NA	NA	NA	NA	NA	NA	NA	NA	NA	NA	NA	NA
120334	ENSG00000166770	161139	ENST00000667367.1	445885	161139	NA	ENSG00000166770.13	1.16864	-0.845635	-0.101306	0.257788	0.777565	1	ZNF667-AS1	ZNF667-AS1	10996	48.0799	-0.343321	0.15118	-2.27094	0.0231509	0.123845	ZNF667-AS1	chr19	Not_Biologically_Significant	NA	NA	NA	NA	NA	NA	NA	NA	NA	NA	NA	NA	NA	NA	NA	NA	NA	NA	NA	NA	NA	NA	NA	NA	NA
120335	ENSG00000166780	131578	ENST00000300006.9	380187	131578	NA	ENSG00000166780.12	0.417454	0.213849	0.16433	0.759039	0.964561	1	BMERB1	BMERB1	10997	13.3762	0.152399	0.21247	0.717275	0.473204	0.725418	BMERB1	chr16	Not_Biologically_Significant	NA	NA	NA	NA	NA	NA	NA	NA	NA	NA	NA	NA	NA	NA	NA	NA	NA	NA	NA	NA	NA	NA	NA	NA	NA
120336	ENSG00000166783	131600	ENST00000549219.1	390956	131600	NA	ENSG00000166783.23	1.01983	0.400992	0.102201	0.570943	0.920964	1	MARF1	MARF1	10998	659.543	0.150029	0.0585331	2.56316	0.0103726	0.0719411	MARF1	chr16	Not_Biologically_Significant	518	NA	NA	NA	NA	NA	NA	NA	NA	NA	NA	15622933	15623126	15624768	15624927	0.0013593	0.1	NA	NA	NA	NA	NA	NA	NA	NA
120337	ENSG00000166783	131600	ENST00000549219.1	390956	131600	NA	ENSG00000166783.23	1.01983	0.400992	0.102201	0.570943	0.920964	1	MARF1	MARF1	10998	659.543	0.150029	0.0585331	2.56316	0.0103726	0.0719411	MARF1	chr16	Not_Biologically_Significant	517	NA	NA	NA	NA	NA	NA	NA	NA	NA	NA	15622933	15623123	15624768	15624927	0.000982505	0.1	NA	NA	NA	NA	NA	NA	NA	NA
120338	ENSG00000166783	131580	ENST00000892736.1	390928	131580	NA	ENSG00000166783.23	2.10001	0.434603	0.0790368	0.540521	0.912366	1	MARF1	NA	10998	659.543	0.150029	0.0585331	2.56316	0.0103726	0.0719411	MARF1	chr16	Not_Biologically_Significant	518	NA	NA	NA	NA	NA	NA	NA	NA	NA	NA	15622933	15623126	15624768	15624927	0.0013593	0.1	NA	NA	NA	NA	NA	NA	NA	NA
120339	ENSG00000166783	131580	ENST00000892736.1	390928	131580	NA	ENSG00000166783.23	2.10001	0.434603	0.0790368	0.540521	0.912366	1	MARF1	NA	10998	659.543	0.150029	0.0585331	2.56316	0.0103726	0.0719411	MARF1	chr16	Not_Biologically_Significant	517	NA	NA	NA	NA	NA	NA	NA	NA	NA	NA	15622933	15623123	15624768	15624927	0.000982505	0.1	NA	NA	NA	NA	NA	NA	NA	NA
120340	ENSG00000166783	131584	ENST00000912641.1	390932	131584	NA	ENSG00000166783.23	0.902468	0.266865	0.021163	0.702887	0.952864	1	MARF1	NA	10998	659.543	0.150029	0.0585331	2.56316	0.0103726	0.0719411	MARF1	chr16	Not_Biologically_Significant	518	NA	NA	NA	NA	NA	NA	NA	NA	NA	NA	15622933	15623126	15624768	15624927	0.0013593	0.1	NA	NA	NA	NA	NA	NA	NA	NA
120341	ENSG00000166783	131584	ENST00000912641.1	390932	131584	NA	ENSG00000166783.23	0.902468	0.266865	0.021163	0.702887	0.952864	1	MARF1	NA	10998	659.543	0.150029	0.0585331	2.56316	0.0103726	0.0719411	MARF1	chr16	Not_Biologically_Significant	517	NA	NA	NA	NA	NA	NA	NA	NA	NA	NA	15622933	15623123	15624768	15624927	0.000982505	0.1	NA	NA	NA	NA	NA	NA	NA	NA
120342	ENSG00000166783	131589	ENST00000892733.1	390937	131589	NA	ENSG00000166783.23	1.02505	-0.500992	-0.260674	0.483638	0.892484	1	MARF1	NA	10998	659.543	0.150029	0.0585331	2.56316	0.0103726	0.0719411	MARF1	chr16	Not_Biologically_Significant	518	NA	NA	NA	NA	NA	NA	NA	NA	NA	NA	15622933	15623126	15624768	15624927	0.0013593	0.1	NA	NA	NA	NA	NA	NA	NA	NA
120343	ENSG00000166783	131589	ENST00000892733.1	390937	131589	NA	ENSG00000166783.23	1.02505	-0.500992	-0.260674	0.483638	0.892484	1	MARF1	NA	10998	659.543	0.150029	0.0585331	2.56316	0.0103726	0.0719411	MARF1	chr16	Not_Biologically_Significant	517	NA	NA	NA	NA	NA	NA	NA	NA	NA	NA	15622933	15623123	15624768	15624927	0.000982505	0.1	NA	NA	NA	NA	NA	NA	NA	NA
120344	ENSG00000166783	131594	ENST00000548025.5	390943	131594	NA	ENSG00000166783.23	0.749705	0.467183	0.268981	0.512021	0.902688	1	MARF1	MARF1	10998	659.543	0.150029	0.0585331	2.56316	0.0103726	0.0719411	MARF1	chr16	Not_Biologically_Significant	518	NA	NA	NA	NA	NA	NA	NA	NA	NA	NA	15622933	15623126	15624768	15624927	0.0013593	0.1	NA	NA	NA	NA	NA	NA	NA	NA
120345	ENSG00000166783	131594	ENST00000548025.5	390943	131594	NA	ENSG00000166783.23	0.749705	0.467183	0.268981	0.512021	0.902688	1	MARF1	MARF1	10998	659.543	0.150029	0.0585331	2.56316	0.0103726	0.0719411	MARF1	chr16	Not_Biologically_Significant	517	NA	NA	NA	NA	NA	NA	NA	NA	NA	NA	15622933	15623123	15624768	15624927	0.000982505	0.1	NA	NA	NA	NA	NA	NA	NA	NA
120346	ENSG00000166783	131598	ENST00000546864.2	390953	131598	NA	ENSG00000166783.23	0.615172	0.336706	0.0102992	0.632183	0.936646	1	MARF1	MARF1	10998	659.543	0.150029	0.0585331	2.56316	0.0103726	0.0719411	MARF1	chr16	Not_Biologically_Significant	518	NA	NA	NA	NA	NA	NA	NA	NA	NA	NA	15622933	15623126	15624768	15624927	0.0013593	0.1	NA	NA	NA	NA	NA	NA	NA	NA
120347	ENSG00000166783	131598	ENST00000546864.2	390953	131598	NA	ENSG00000166783.23	0.615172	0.336706	0.0102992	0.632183	0.936646	1	MARF1	MARF1	10998	659.543	0.150029	0.0585331	2.56316	0.0103726	0.0719411	MARF1	chr16	Not_Biologically_Significant	517	NA	NA	NA	NA	NA	NA	NA	NA	NA	NA	15622933	15623123	15624768	15624927	0.000982505	0.1	NA	NA	NA	NA	NA	NA	NA	NA
120348	ENSG00000166783	131583	ENST00000912644.1	390931	131583	NA	ENSG00000166783.23	0.858686	-0.319444	0.0129525	0.649237	0.940656	1	MARF1	NA	10998	659.543	0.150029	0.0585331	2.56316	0.0103726	0.0719411	MARF1	chr16	Not_Biologically_Significant	518	NA	NA	NA	NA	NA	NA	NA	NA	NA	NA	15622933	15623126	15624768	15624927	0.0013593	0.1	NA	NA	NA	NA	NA	NA	NA	NA
120349	ENSG00000166783	131583	ENST00000912644.1	390931	131583	NA	ENSG00000166783.23	0.858686	-0.319444	0.0129525	0.649237	0.940656	1	MARF1	NA	10998	659.543	0.150029	0.0585331	2.56316	0.0103726	0.0719411	MARF1	chr16	Not_Biologically_Significant	517	NA	NA	NA	NA	NA	NA	NA	NA	NA	NA	15622933	15623123	15624768	15624927	0.000982505	0.1	NA	NA	NA	NA	NA	NA	NA	NA
120350	ENSG00000166783	131592	ENST00000912642.1	390940	131592	NA	ENSG00000166783.23	0.806047	-0.0701984	-0.453765	0.919361	0.989653	1	MARF1	NA	10998	659.543	0.150029	0.0585331	2.56316	0.0103726	0.0719411	MARF1	chr16	Not_Biologically_Significant	518	NA	NA	NA	NA	NA	NA	NA	NA	NA	NA	15622933	15623126	15624768	15624927	0.0013593	0.1	NA	NA	NA	NA	NA	NA	NA	NA
120351	ENSG00000166783	131592	ENST00000912642.1	390940	131592	NA	ENSG00000166783.23	0.806047	-0.0701984	-0.453765	0.919361	0.989653	1	MARF1	NA	10998	659.543	0.150029	0.0585331	2.56316	0.0103726	0.0719411	MARF1	chr16	Not_Biologically_Significant	517	NA	NA	NA	NA	NA	NA	NA	NA	NA	NA	15622933	15623123	15624768	15624927	0.000982505	0.1	NA	NA	NA	NA	NA	NA	NA	NA
120352	ENSG00000166783	131593	ENST00000892735.1	390942	131593	NA	ENSG00000166783.23	0.532858	-0.219881	-0.257258	0.752539	0.963556	1	MARF1	NA	10998	659.543	0.150029	0.0585331	2.56316	0.0103726	0.0719411	MARF1	chr16	Not_Biologically_Significant	518	NA	NA	NA	NA	NA	NA	NA	NA	NA	NA	15622933	15623126	15624768	15624927	0.0013593	0.1	NA	NA	NA	NA	NA	NA	NA	NA
120353	ENSG00000166783	131593	ENST00000892735.1	390942	131593	NA	ENSG00000166783.23	0.532858	-0.219881	-0.257258	0.752539	0.963556	1	MARF1	NA	10998	659.543	0.150029	0.0585331	2.56316	0.0103726	0.0719411	MARF1	chr16	Not_Biologically_Significant	517	NA	NA	NA	NA	NA	NA	NA	NA	NA	NA	15622933	15623123	15624768	15624927	0.000982505	0.1	NA	NA	NA	NA	NA	NA	NA	NA
120354	ENSG00000166783	131590	ENST00000892734.1	390938	131590	NA	ENSG00000166783.23	1.99755	0.770794	0.175809	0.297518	0.804616	1	MARF1	NA	10998	659.543	0.150029	0.0585331	2.56316	0.0103726	0.0719411	MARF1	chr16	Not_Biologically_Significant	518	NA	NA	NA	NA	NA	NA	NA	NA	NA	NA	15622933	15623126	15624768	15624927	0.0013593	0.1	NA	NA	NA	NA	NA	NA	NA	NA
120355	ENSG00000166783	131590	ENST00000892734.1	390938	131590	NA	ENSG00000166783.23	1.99755	0.770794	0.175809	0.297518	0.804616	1	MARF1	NA	10998	659.543	0.150029	0.0585331	2.56316	0.0103726	0.0719411	MARF1	chr16	Not_Biologically_Significant	517	NA	NA	NA	NA	NA	NA	NA	NA	NA	NA	15622933	15623123	15624768	15624927	0.000982505	0.1	NA	NA	NA	NA	NA	NA	NA	NA
120356	ENSG00000166783	131588	ENST00000396368.8	390936	131588	NA	ENSG00000166783.23	2.35983	1.28317	0.523305	0.103896	0.591948	0.904352	MARF1	MARF1	10998	659.543	0.150029	0.0585331	2.56316	0.0103726	0.0719411	MARF1	chr16	Not_Biologically_Significant	518	NA	NA	NA	NA	NA	NA	NA	NA	NA	NA	15622933	15623126	15624768	15624927	0.0013593	0.1	NA	NA	NA	NA	NA	NA	NA	NA
120357	ENSG00000166783	131588	ENST00000396368.8	390936	131588	NA	ENSG00000166783.23	2.35983	1.28317	0.523305	0.103896	0.591948	0.904352	MARF1	MARF1	10998	659.543	0.150029	0.0585331	2.56316	0.0103726	0.0719411	MARF1	chr16	Not_Biologically_Significant	517	NA	NA	NA	NA	NA	NA	NA	NA	NA	NA	15622933	15623123	15624768	15624927	0.000982505	0.1	NA	NA	NA	NA	NA	NA	NA	NA
120358	ENSG00000166783	131585	ENST00000892739.1	390933	131585	NA	ENSG00000166783.23	1.34351	0.767659	0.47545	0.299287	0.805719	1	MARF1	NA	10998	659.543	0.150029	0.0585331	2.56316	0.0103726	0.0719411	MARF1	chr16	Not_Biologically_Significant	518	NA	NA	NA	NA	NA	NA	NA	NA	NA	NA	15622933	15623126	15624768	15624927	0.0013593	0.1	NA	NA	NA	NA	NA	NA	NA	NA
120359	ENSG00000166783	131585	ENST00000892739.1	390933	131585	NA	ENSG00000166783.23	1.34351	0.767659	0.47545	0.299287	0.805719	1	MARF1	NA	10998	659.543	0.150029	0.0585331	2.56316	0.0103726	0.0719411	MARF1	chr16	Not_Biologically_Significant	517	NA	NA	NA	NA	NA	NA	NA	NA	NA	NA	15622933	15623123	15624768	15624927	0.000982505	0.1	NA	NA	NA	NA	NA	NA	NA	NA
120360	ENSG00000166783	131582	ENST00000912645.1	390930	131582	NA	ENSG00000166783.23	1.93671	-0.563135	-0.22794	0.434516	0.875025	1	MARF1	NA	10998	659.543	0.150029	0.0585331	2.56316	0.0103726	0.0719411	MARF1	chr16	Not_Biologically_Significant	518	NA	NA	NA	NA	NA	NA	NA	NA	NA	NA	15622933	15623126	15624768	15624927	0.0013593	0.1	NA	NA	NA	NA	NA	NA	NA	NA
120361	ENSG00000166783	131582	ENST00000912645.1	390930	131582	NA	ENSG00000166783.23	1.93671	-0.563135	-0.22794	0.434516	0.875025	1	MARF1	NA	10998	659.543	0.150029	0.0585331	2.56316	0.0103726	0.0719411	MARF1	chr16	Not_Biologically_Significant	517	NA	NA	NA	NA	NA	NA	NA	NA	NA	NA	15622933	15623123	15624768	15624927	0.000982505	0.1	NA	NA	NA	NA	NA	NA	NA	NA
120362	ENSG00000166783	131596	ENST00000551878.1	390946	131596	NA	ENSG00000166783.23	0.533228	-0.535595	-0.109985	0.455809	0.882744	1	MARF1	MARF1	10998	659.543	0.150029	0.0585331	2.56316	0.0103726	0.0719411	MARF1	chr16	Not_Biologically_Significant	518	NA	NA	NA	NA	NA	NA	NA	NA	NA	NA	15622933	15623126	15624768	15624927	0.0013593	0.1	NA	NA	NA	NA	NA	NA	NA	NA
120363	ENSG00000166783	131596	ENST00000551878.1	390946	131596	NA	ENSG00000166783.23	0.533228	-0.535595	-0.109985	0.455809	0.882744	1	MARF1	MARF1	10998	659.543	0.150029	0.0585331	2.56316	0.0103726	0.0719411	MARF1	chr16	Not_Biologically_Significant	517	NA	NA	NA	NA	NA	NA	NA	NA	NA	NA	15622933	15623123	15624768	15624927	0.000982505	0.1	NA	NA	NA	NA	NA	NA	NA	NA
120364	ENSG00000166783	131579	ENST00000892732.1	390927	131579	NA	ENSG00000166783.23	1.41422	0.341825	-0.123865	0.627183	0.935332	1	MARF1	NA	10998	659.543	0.150029	0.0585331	2.56316	0.0103726	0.0719411	MARF1	chr16	Not_Biologically_Significant	518	NA	NA	NA	NA	NA	NA	NA	NA	NA	NA	15622933	15623126	15624768	15624927	0.0013593	0.1	NA	NA	NA	NA	NA	NA	NA	NA
120365	ENSG00000166783	131579	ENST00000892732.1	390927	131579	NA	ENSG00000166783.23	1.41422	0.341825	-0.123865	0.627183	0.935332	1	MARF1	NA	10998	659.543	0.150029	0.0585331	2.56316	0.0103726	0.0719411	MARF1	chr16	Not_Biologically_Significant	517	NA	NA	NA	NA	NA	NA	NA	NA	NA	NA	15622933	15623123	15624768	15624927	0.000982505	0.1	NA	NA	NA	NA	NA	NA	NA	NA
120366	ENSG00000166783	131581	ENST00000540441.6	390929	131581	NA	ENSG00000166783.23	0.958694	-0.17873	-0.352612	0.797218	0.970985	1	MARF1	MARF1	10998	659.543	0.150029	0.0585331	2.56316	0.0103726	0.0719411	MARF1	chr16	Not_Biologically_Significant	518	NA	NA	NA	NA	NA	NA	NA	NA	NA	NA	15622933	15623126	15624768	15624927	0.0013593	0.1	NA	NA	NA	NA	NA	NA	NA	NA
120367	ENSG00000166783	131581	ENST00000540441.6	390929	131581	NA	ENSG00000166783.23	0.958694	-0.17873	-0.352612	0.797218	0.970985	1	MARF1	MARF1	10998	659.543	0.150029	0.0585331	2.56316	0.0103726	0.0719411	MARF1	chr16	Not_Biologically_Significant	517	NA	NA	NA	NA	NA	NA	NA	NA	NA	NA	15622933	15623123	15624768	15624927	0.000982505	0.1	NA	NA	NA	NA	NA	NA	NA	NA
120368	ENSG00000166783	131595	ENST00000551742.5	390944	131595	NA	ENSG00000166783.23	1.29231	0.0282143	-0.0346888	0.967555	0.995801	1	MARF1	MARF1	10998	659.543	0.150029	0.0585331	2.56316	0.0103726	0.0719411	MARF1	chr16	Not_Biologically_Significant	518	NA	NA	NA	NA	NA	NA	NA	NA	NA	NA	15622933	15623126	15624768	15624927	0.0013593	0.1	NA	NA	NA	NA	NA	NA	NA	NA
120369	ENSG00000166783	131595	ENST00000551742.5	390944	131595	NA	ENSG00000166783.23	1.29231	0.0282143	-0.0346888	0.967555	0.995801	1	MARF1	MARF1	10998	659.543	0.150029	0.0585331	2.56316	0.0103726	0.0719411	MARF1	chr16	Not_Biologically_Significant	517	NA	NA	NA	NA	NA	NA	NA	NA	NA	NA	15622933	15623123	15624768	15624927	0.000982505	0.1	NA	NA	NA	NA	NA	NA	NA	NA
120370	ENSG00000166783	131597	ENST00000552553.5	390947	131597	NA	ENSG00000166783.23	0.503451	0.582778	0.29404	0.419774	0.868339	1	MARF1	MARF1	10998	659.543	0.150029	0.0585331	2.56316	0.0103726	0.0719411	MARF1	chr16	Not_Biologically_Significant	518	NA	NA	NA	NA	NA	NA	NA	NA	NA	NA	15622933	15623126	15624768	15624927	0.0013593	0.1	NA	NA	NA	NA	NA	NA	NA	NA
120371	ENSG00000166783	131597	ENST00000552553.5	390947	131597	NA	ENSG00000166783.23	0.503451	0.582778	0.29404	0.419774	0.868339	1	MARF1	MARF1	10998	659.543	0.150029	0.0585331	2.56316	0.0103726	0.0719411	MARF1	chr16	Not_Biologically_Significant	517	NA	NA	NA	NA	NA	NA	NA	NA	NA	NA	15622933	15623123	15624768	15624927	0.000982505	0.1	NA	NA	NA	NA	NA	NA	NA	NA
120372	ENSG00000166783	131587	ENST00000892738.1	390935	131587	NA	ENSG00000166783.23	1.61744	-0.845635	-0.551592	0.257788	0.777565	1	MARF1	NA	10998	659.543	0.150029	0.0585331	2.56316	0.0103726	0.0719411	MARF1	chr16	Not_Biologically_Significant	518	NA	NA	NA	NA	NA	NA	NA	NA	NA	NA	15622933	15623126	15624768	15624927	0.0013593	0.1	NA	NA	NA	NA	NA	NA	NA	NA
120373	ENSG00000166783	131587	ENST00000892738.1	390935	131587	NA	ENSG00000166783.23	1.61744	-0.845635	-0.551592	0.257788	0.777565	1	MARF1	NA	10998	659.543	0.150029	0.0585331	2.56316	0.0103726	0.0719411	MARF1	chr16	Not_Biologically_Significant	517	NA	NA	NA	NA	NA	NA	NA	NA	NA	NA	15622933	15623123	15624768	15624927	0.000982505	0.1	NA	NA	NA	NA	NA	NA	NA	NA
120374	ENSG00000166783	131591	ENST00000552771.5	390939	131591	NA	ENSG00000166783.23	1.96435	1.59266	0.217963	0.0504745	0.449817	0.752504	MARF1	MARF1	10998	659.543	0.150029	0.0585331	2.56316	0.0103726	0.0719411	MARF1	chr16	Not_Biologically_Significant	518	NA	NA	NA	NA	NA	NA	NA	NA	NA	NA	15622933	15623126	15624768	15624927	0.0013593	0.1	NA	NA	NA	NA	NA	NA	NA	NA
120375	ENSG00000166783	131591	ENST00000552771.5	390939	131591	NA	ENSG00000166783.23	1.96435	1.59266	0.217963	0.0504745	0.449817	0.752504	MARF1	MARF1	10998	659.543	0.150029	0.0585331	2.56316	0.0103726	0.0719411	MARF1	chr16	Not_Biologically_Significant	517	NA	NA	NA	NA	NA	NA	NA	NA	NA	NA	15622933	15623123	15624768	15624927	0.000982505	0.1	NA	NA	NA	NA	NA	NA	NA	NA
120376	ENSG00000166783	131586	ENST00000892737.1	390934	131586	NA	ENSG00000166783.23	1.44749	-0.313849	-0.872903	0.654856	0.941845	1	MARF1	NA	10998	659.543	0.150029	0.0585331	2.56316	0.0103726	0.0719411	MARF1	chr16	Not_Biologically_Significant	518	NA	NA	NA	NA	NA	NA	NA	NA	NA	NA	15622933	15623126	15624768	15624927	0.0013593	0.1	NA	NA	NA	NA	NA	NA	NA	NA
120377	ENSG00000166783	131586	ENST00000892737.1	390934	131586	NA	ENSG00000166783.23	1.44749	-0.313849	-0.872903	0.654856	0.941845	1	MARF1	NA	10998	659.543	0.150029	0.0585331	2.56316	0.0103726	0.0719411	MARF1	chr16	Not_Biologically_Significant	517	NA	NA	NA	NA	NA	NA	NA	NA	NA	NA	15622933	15623123	15624768	15624927	0.000982505	0.1	NA	NA	NA	NA	NA	NA	NA	NA
120378	ENSG00000166783	131599	ENST00000548216.2	390955	131599	NA	ENSG00000166783.23	1.16525	1.00048	0.185523	0.189489	0.71584	1	MARF1	MARF1	10998	659.543	0.150029	0.0585331	2.56316	0.0103726	0.0719411	MARF1	chr16	Not_Biologically_Significant	518	NA	NA	NA	NA	NA	NA	NA	NA	NA	NA	15622933	15623126	15624768	15624927	0.0013593	0.1	NA	NA	NA	NA	NA	NA	NA	NA
120379	ENSG00000166783	131599	ENST00000548216.2	390955	131599	NA	ENSG00000166783.23	1.16525	1.00048	0.185523	0.189489	0.71584	1	MARF1	MARF1	10998	659.543	0.150029	0.0585331	2.56316	0.0103726	0.0719411	MARF1	chr16	Not_Biologically_Significant	517	NA	NA	NA	NA	NA	NA	NA	NA	NA	NA	15622933	15623123	15624768	15624927	0.000982505	0.1	NA	NA	NA	NA	NA	NA	NA	NA
120380	ENSG00000166788	96455	ENST00000940270.1	295980	96455	NA	ENSG00000166788.11	0.296274	0.42881	0.129905	0.545662	0.913596	1	SAAL1	NA	10999	62.1967	0.00658402	0.0707321	0.0930838	0.925837	0.970235	SAAL1	chr11	Not_Biologically_Significant	862	NA	NA	NA	NA	NA	NA	NA	NA	NA	NA	18083534	18083731	18086865	18087054	9.77555e-05	-0.121	NA	NA	NA	NA	NA	NA	NA	NA
120381	ENSG00000166788	96454	ENST00000531751.5	295979	96454	NA	ENSG00000166788.11	0.529678	-0.985992	-0.2429	0.195138	0.721848	1	SAAL1	SAAL1	10999	62.1967	0.00658402	0.0707321	0.0930838	0.925837	0.970235	SAAL1	chr11	Not_Biologically_Significant	862	NA	NA	NA	NA	NA	NA	NA	NA	NA	NA	18083534	18083731	18086865	18087054	9.77555e-05	-0.121	NA	NA	NA	NA	NA	NA	NA	NA
120382	ENSG00000166788	96457	ENST00000533851.5	295989	96457	NA	ENSG00000166788.11	0.617551	0.946746	0.164028	0.211178	0.738349	1	SAAL1	SAAL1	10999	62.1967	0.00658402	0.0707321	0.0930838	0.925837	0.970235	SAAL1	chr11	Not_Biologically_Significant	862	NA	NA	NA	NA	NA	NA	NA	NA	NA	NA	18083534	18083731	18086865	18087054	9.77555e-05	-0.121	NA	NA	NA	NA	NA	NA	NA	NA
120383	ENSG00000166788	96452	ENST00000940268.1	295968	96452	NA	ENSG00000166788.11	0.504135	-0.161627	0.0102738	0.816158	0.974261	1	SAAL1	NA	10999	62.1967	0.00658402	0.0707321	0.0930838	0.925837	0.970235	SAAL1	chr11	Not_Biologically_Significant	862	NA	NA	NA	NA	NA	NA	NA	NA	NA	NA	18083534	18083731	18086865	18087054	9.77555e-05	-0.121	NA	NA	NA	NA	NA	NA	NA	NA
120384	ENSG00000166788	96450	ENST00000524803.6	295963	96450	NA	ENSG00000166788.11	1.54495	-0.375238	-0.0219717	0.595058	0.927109	1	SAAL1	SAAL1	10999	62.1967	0.00658402	0.0707321	0.0930838	0.925837	0.970235	SAAL1	chr11	Not_Biologically_Significant	862	NA	NA	NA	NA	NA	NA	NA	NA	NA	NA	18083534	18083731	18086865	18087054	9.77555e-05	-0.121	NA	NA	NA	NA	NA	NA	NA	NA
120385	ENSG00000166788	96451	ENST00000898175.1	295967	96451	NA	ENSG00000166788.11	0.690183	-0.656032	-0.627014	0.368175	0.845919	1	SAAL1	NA	10999	62.1967	0.00658402	0.0707321	0.0930838	0.925837	0.970235	SAAL1	chr11	Not_Biologically_Significant	862	NA	NA	NA	NA	NA	NA	NA	NA	NA	NA	18083534	18083731	18086865	18087054	9.77555e-05	-0.121	NA	NA	NA	NA	NA	NA	NA	NA
120386	ENSG00000166788	96456	ENST00000529318.5	295987	96456	NA	ENSG00000166788.11	0.342961	-0.376548	-0.163226	0.593797	0.926768	1	SAAL1	SAAL1	10999	62.1967	0.00658402	0.0707321	0.0930838	0.925837	0.970235	SAAL1	chr11	Not_Biologically_Significant	862	NA	NA	NA	NA	NA	NA	NA	NA	NA	NA	18083534	18083731	18086865	18087054	9.77555e-05	-0.121	NA	NA	NA	NA	NA	NA	NA	NA
120387	ENSG00000166788	96453	ENST00000300013.8	295976	96453	NA	ENSG00000166788.11	1.20922	-0.0998016	-0.0633879	0.88559	0.984832	1	SAAL1	SAAL1	10999	62.1967	0.00658402	0.0707321	0.0930838	0.925837	0.970235	SAAL1	chr11	Not_Biologically_Significant	862	NA	NA	NA	NA	NA	NA	NA	NA	NA	NA	18083534	18083731	18086865	18087054	9.77555e-05	-0.121	NA	NA	NA	NA	NA	NA	NA	NA
120388	ENSG00000166793	97983	ENST00000524592.1	298160	97983	NA	ENSG00000166793.13	1.19632	1.20254	0.35207	0.123936	0.627897	0.933644	YPEL4	YPEL4	11000	39.1546	0.869144	0.147864	5.87799	4.15269e-09	6.26135e-07	YPEL4	chr11	Trending_Towards_Increased_RNA_Expression	NA	NA	NA	NA	NA	NA	NA	NA	NA	NA	NA	NA	NA	NA	NA	NA	NA	NA	NA	NA	NA	NA	NA	NA	NA
120389	ENSG00000166793	97982	ENST00000524669.5	298159	97982	NA	ENSG00000166793.13	1.19145	3.5021	0.523711	0.000110541	0.0125813	0.037988	YPEL4	YPEL4	11000	39.1546	0.869144	0.147864	5.87799	4.15269e-09	6.26135e-07	YPEL4	chr11	Trending_Towards_Increased_RNA_Expression	NA	NA	NA	NA	NA	NA	NA	NA	NA	NA	NA	NA	NA	NA	NA	NA	NA	NA	NA	NA	NA	NA	NA	NA	NA
120390	ENSG00000166793	97981	ENST00000534810.3	298158	97981	NA	ENSG00000166793.13	0.329554	-0.254206	-0.0165607	0.716111	0.955528	1	YPEL4	YPEL4	11000	39.1546	0.869144	0.147864	5.87799	4.15269e-09	6.26135e-07	YPEL4	chr11	Trending_Towards_Increased_RNA_Expression	NA	NA	NA	NA	NA	NA	NA	NA	NA	NA	NA	NA	NA	NA	NA	NA	NA	NA	NA	NA	NA	NA	NA	NA	NA
120391	ENSG00000166793	97978	ENST00000528797.5	298155	97978	NA	ENSG00000166793.13	0.373466	0.587659	0.428817	0.416173	0.866976	1	YPEL4	YPEL4	11000	39.1546	0.869144	0.147864	5.87799	4.15269e-09	6.26135e-07	YPEL4	chr11	Trending_Towards_Increased_RNA_Expression	NA	NA	NA	NA	NA	NA	NA	NA	NA	NA	NA	NA	NA	NA	NA	NA	NA	NA	NA	NA	NA	NA	NA	NA	NA
120392	ENSG00000166793	97980	ENST00000300022.8	298157	97980	NA	ENSG00000166793.13	1.03619	2.38472	0.974335	0.00572	0.155402	0.348247	YPEL4	YPEL4	11000	39.1546	0.869144	0.147864	5.87799	4.15269e-09	6.26135e-07	YPEL4	chr11	Trending_Towards_Increased_RNA_Expression	NA	NA	NA	NA	NA	NA	NA	NA	NA	NA	NA	NA	NA	NA	NA	NA	NA	NA	NA	NA	NA	NA	NA	NA	NA
120393	ENSG00000166793	97979	ENST00000532314.5	298156	97979	NA	ENSG00000166793.13	0.764092	0.0669048	0.308368	0.923104	0.990212	1	YPEL4	YPEL4	11000	39.1546	0.869144	0.147864	5.87799	4.15269e-09	6.26135e-07	YPEL4	chr11	Trending_Towards_Increased_RNA_Expression	NA	NA	NA	NA	NA	NA	NA	NA	NA	NA	NA	NA	NA	NA	NA	NA	NA	NA	NA	NA	NA	NA	NA	NA	NA
120394	ENSG00000166794	126114	ENST00000561048.2	372540	126114	NA	ENSG00000166794.8	2.06154	-0.208016	-0.0423426	0.765323	0.965572	1	PPIB	PPIB	11001	4656.81	0.164772	0.0845217	1.94946	0.05124	0.206457	PPIB	chr15	Not_Biologically_Significant	NA	NA	NA	NA	NA	NA	NA	NA	NA	NA	NA	NA	NA	NA	NA	NA	NA	NA	NA	NA	NA	NA	NA	NA	NA
120395	ENSG00000166794	126107	ENST00000718122.1	372522	126107	NA	ENSG00000166794.8	0.731892	-0.457222	-0.0635099	0.520626	0.905972	1	PPIB	PPIB	11001	4656.81	0.164772	0.0845217	1.94946	0.05124	0.206457	PPIB	chr15	Not_Biologically_Significant	NA	NA	NA	NA	NA	NA	NA	NA	NA	NA	NA	NA	NA	NA	NA	NA	NA	NA	NA	NA	NA	NA	NA	NA	NA
120396	ENSG00000166794	126112	ENST00000919173.1	372535	126112	NA	ENSG00000166794.8	0.583843	0.796627	0.228948	0.283261	0.795958	1	PPIB	NA	11001	4656.81	0.164772	0.0845217	1.94946	0.05124	0.206457	PPIB	chr15	Not_Biologically_Significant	NA	NA	NA	NA	NA	NA	NA	NA	NA	NA	NA	NA	NA	NA	NA	NA	NA	NA	NA	NA	NA	NA	NA	NA	NA
120397	ENSG00000166794	126113	ENST00000851556.1	372536	126113	NA	ENSG00000166794.8	0.568257	1.08972	0.184816	0.157607	0.676909	0.978491	PPIB	NA	11001	4656.81	0.164772	0.0845217	1.94946	0.05124	0.206457	PPIB	chr15	Not_Biologically_Significant	NA	NA	NA	NA	NA	NA	NA	NA	NA	NA	NA	NA	NA	NA	NA	NA	NA	NA	NA	NA	NA	NA	NA	NA	NA
120398	ENSG00000166794	126110	ENST00000300026.4	372531	126110	NA	ENSG00000166794.8	3.76782	1.61897	0.238411	0.0473083	0.438593	0.738951	PPIB	PPIB	11001	4656.81	0.164772	0.0845217	1.94946	0.05124	0.206457	PPIB	chr15	Not_Biologically_Significant	NA	NA	NA	NA	NA	NA	NA	NA	NA	NA	NA	NA	NA	NA	NA	NA	NA	NA	NA	NA	NA	NA	NA	NA	NA
120399	ENSG00000166794	126106	ENST00000681658.1	372521	126106	NA	ENSG00000166794.8	0.840805	-0.96127	-0.142456	0.205134	0.73227	1	PPIB	PPIB	11001	4656.81	0.164772	0.0845217	1.94946	0.05124	0.206457	PPIB	chr15	Not_Biologically_Significant	NA	NA	NA	NA	NA	NA	NA	NA	NA	NA	NA	NA	NA	NA	NA	NA	NA	NA	NA	NA	NA	NA	NA	NA	NA
120400	ENSG00000166794	126108	ENST00000919162.1	372525	126108	NA	ENSG00000166794.8	1.23065	-1.36258	-0.631176	0.0868862	0.554812	0.872693	PPIB	NA	11001	4656.81	0.164772	0.0845217	1.94946	0.05124	0.206457	PPIB	chr15	Not_Biologically_Significant	NA	NA	NA	NA	NA	NA	NA	NA	NA	NA	NA	NA	NA	NA	NA	NA	NA	NA	NA	NA	NA	NA	NA	NA	NA
120401	ENSG00000166794	126105	ENST00000681397.1	372520	126105	NA	ENSG00000166794.8	0.59844	-0.504683	-0.193266	0.480626	0.891207	1	PPIB	PPIB	11001	4656.81	0.164772	0.0845217	1.94946	0.05124	0.206457	PPIB	chr15	Not_Biologically_Significant	NA	NA	NA	NA	NA	NA	NA	NA	NA	NA	NA	NA	NA	NA	NA	NA	NA	NA	NA	NA	NA	NA	NA	NA	NA
120402	ENSG00000166794	126109	ENST00000919171.1	372528	126109	NA	ENSG00000166794.8	2.34937	0.436071	0.321592	0.539246	0.912068	1	PPIB	NA	11001	4656.81	0.164772	0.0845217	1.94946	0.05124	0.206457	PPIB	chr15	Not_Biologically_Significant	NA	NA	NA	NA	NA	NA	NA	NA	NA	NA	NA	NA	NA	NA	NA	NA	NA	NA	NA	NA	NA	NA	NA	NA	NA
120403	ENSG00000166794	126111	ENST00000680158.1	372533	126111	NA	ENSG00000166794.8	1.57078	1.38361	0.0890527	0.0827926	0.544963	0.863154	PPIB	PPIB	11001	4656.81	0.164772	0.0845217	1.94946	0.05124	0.206457	PPIB	chr15	Not_Biologically_Significant	NA	NA	NA	NA	NA	NA	NA	NA	NA	NA	NA	NA	NA	NA	NA	NA	NA	NA	NA	NA	NA	NA	NA	NA	NA
120404	ENSG00000166797	126083	ENST00000558779.2	372510	126083	NA	ENSG00000166797.13	0.570752	0.15246	0.0787618	0.826339	0.976068	1	CIAO2A	CIAO2A	11003	303.129	0.127363	0.0561828	2.26694	0.0233936	0.124683	CIAO2A	chr15	Not_Biologically_Significant	NA	NA	NA	NA	NA	NA	NA	NA	NA	NA	NA	NA	NA	NA	NA	NA	NA	NA	NA	NA	NA	NA	NA	NA	NA
120405	ENSG00000166797	126081	ENST00000927117.1	372507	126081	NA	ENSG00000166797.13	0.729967	0.336429	0.0798049	0.632454	0.936722	1	CIAO2A	NA	11003	303.129	0.127363	0.0561828	2.26694	0.0233936	0.124683	CIAO2A	chr15	Not_Biologically_Significant	NA	NA	NA	NA	NA	NA	NA	NA	NA	NA	NA	NA	NA	NA	NA	NA	NA	NA	NA	NA	NA	NA	NA	NA	NA
120406	ENSG00000166797	126082	ENST00000300030.8	372509	126082	NA	ENSG00000166797.13	2.43876	1.15433	0.126669	0.137469	0.648682	0.952367	CIAO2A	CIAO2A	11003	303.129	0.127363	0.0561828	2.26694	0.0233936	0.124683	CIAO2A	chr15	Not_Biologically_Significant	NA	NA	NA	NA	NA	NA	NA	NA	NA	NA	NA	NA	NA	NA	NA	NA	NA	NA	NA	NA	NA	NA	NA	NA	NA
120407	ENSG00000166797	126084	ENST00000380290.8	372514	126084	NA	ENSG00000166797.13	1.94116	1.16917	0.171698	0.133195	0.641898	0.946495	CIAO2A	CIAO2A	11003	303.129	0.127363	0.0561828	2.26694	0.0233936	0.124683	CIAO2A	chr15	Not_Biologically_Significant	NA	NA	NA	NA	NA	NA	NA	NA	NA	NA	NA	NA	NA	NA	NA	NA	NA	NA	NA	NA	NA	NA	NA	NA	NA
120408	ENSG00000166797	126085	ENST00000557835.6	372516	126085	NA	ENSG00000166797.13	1.28608	1.34829	0.12453	0.089745	0.560853	0.878822	CIAO2A	CIAO2A	11003	303.129	0.127363	0.0561828	2.26694	0.0233936	0.124683	CIAO2A	chr15	Not_Biologically_Significant	NA	NA	NA	NA	NA	NA	NA	NA	NA	NA	NA	NA	NA	NA	NA	NA	NA	NA	NA	NA	NA	NA	NA	NA	NA
120409	ENSG00000166800	NA	NA	NA	NA	NA	NA	NA	NA	NA	NA	NA	NA	NA	NA	11004	5.10569	0.31108	0.300859	1.03397	0.301149	0.57652	LDHAL6A	chr11	Not_Biologically_Significant	NA	NA	NA	NA	NA	NA	NA	NA	NA	NA	NA	NA	NA	NA	NA	NA	NA	NA	NA	NA	NA	NA	NA	NA	NA
120410	ENSG00000166801	98138	ENST00000682018.1	284356	98138	NA	ENSG00000166801.18	0.719763	0.760675	0.340163	0.303265	0.808482	1	FAM111A	FAM111A	11005	291.068	0.0782409	0.0841055	0.930271	0.352231	0.626404	FAM111A	chr11	Not_Biologically_Significant	NA	NA	NA	NA	NA	NA	NA	NA	NA	NA	NA	NA	NA	NA	NA	NA	NA	NA	NA	NA	NA	NA	NA	NA	NA
120411	ENSG00000166801	98136	ENST00000684135.1	284353	98136	NA	ENSG00000166801.18	0.401048	-0.529762	-0.118574	0.460399	0.884622	1	FAM111A	FAM111A	11005	291.068	0.0782409	0.0841055	0.930271	0.352231	0.626404	FAM111A	chr11	Not_Biologically_Significant	NA	NA	NA	NA	NA	NA	NA	NA	NA	NA	NA	NA	NA	NA	NA	NA	NA	NA	NA	NA	NA	NA	NA	NA	NA
120412	ENSG00000166801	98130	ENST00000957257.1	284345	98130	NA	ENSG00000166801.18	0.404985	-0.250833	-0.202054	0.71965	0.956467	1	FAM111A	NA	11005	291.068	0.0782409	0.0841055	0.930271	0.352231	0.626404	FAM111A	chr11	Not_Biologically_Significant	NA	NA	NA	NA	NA	NA	NA	NA	NA	NA	NA	NA	NA	NA	NA	NA	NA	NA	NA	NA	NA	NA	NA	NA	NA
120413	ENSG00000166801	98139	ENST00000675806.2	284355	98139	NA	ENSG00000166801.18	0.468573	0.210238	-0.00610552	0.762944	0.965081	1	FAM111A	FAM111A	11005	291.068	0.0782409	0.0841055	0.930271	0.352231	0.626404	FAM111A	chr11	Not_Biologically_Significant	NA	NA	NA	NA	NA	NA	NA	NA	NA	NA	NA	NA	NA	NA	NA	NA	NA	NA	NA	NA	NA	NA	NA	NA	NA
120414	ENSG00000166801	98156	ENST00000922230.1	284380	98156	NA	ENSG00000166801.18	1.59963	-0.733492	-0.221532	0.319171	0.817783	1	FAM111A	NA	11005	291.068	0.0782409	0.0841055	0.930271	0.352231	0.626404	FAM111A	chr11	Not_Biologically_Significant	NA	NA	NA	NA	NA	NA	NA	NA	NA	NA	NA	NA	NA	NA	NA	NA	NA	NA	NA	NA	NA	NA	NA	NA	NA
120415	ENSG00000166801	98165	ENST00000420244.6	284398	98165	NA	ENSG00000166801.18	1.31161	0.239167	0.188543	0.731996	0.959548	1	FAM111A	FAM111A	11005	291.068	0.0782409	0.0841055	0.930271	0.352231	0.626404	FAM111A	chr11	Not_Biologically_Significant	NA	NA	NA	NA	NA	NA	NA	NA	NA	NA	NA	NA	NA	NA	NA	NA	NA	NA	NA	NA	NA	NA	NA	NA	NA
120416	ENSG00000166801	98153	ENST00000957266.1	284375	98153	NA	ENSG00000166801.18	0.382315	0.315833	-0.110706	0.652872	0.941481	1	FAM111A	NA	11005	291.068	0.0782409	0.0841055	0.930271	0.352231	0.626404	FAM111A	chr11	Not_Biologically_Significant	NA	NA	NA	NA	NA	NA	NA	NA	NA	NA	NA	NA	NA	NA	NA	NA	NA	NA	NA	NA	NA	NA	NA	NA	NA
120417	ENSG00000166801	98121	ENST00000861290.1	284335	98121	NA	ENSG00000166801.18	0.637703	0.147341	0.165051	0.832071	0.976835	1	FAM111A	NA	11005	291.068	0.0782409	0.0841055	0.930271	0.352231	0.626404	FAM111A	chr11	Not_Biologically_Significant	NA	NA	NA	NA	NA	NA	NA	NA	NA	NA	NA	NA	NA	NA	NA	NA	NA	NA	NA	NA	NA	NA	NA	NA	NA
120418	ENSG00000166801	98158	ENST00000922231.1	284382	98158	NA	ENSG00000166801.18	0.911193	-1.07889	-0.466788	0.161224	0.681475	0.982773	FAM111A	NA	11005	291.068	0.0782409	0.0841055	0.930271	0.352231	0.626404	FAM111A	chr11	Not_Biologically_Significant	NA	NA	NA	NA	NA	NA	NA	NA	NA	NA	NA	NA	NA	NA	NA	NA	NA	NA	NA	NA	NA	NA	NA	NA	NA
120419	ENSG00000166801	98133	ENST00000675163.1	284350	98133	NA	ENSG00000166801.18	0.980002	0.763175	0.1628	0.30182	0.807632	1	FAM111A	FAM111A	11005	291.068	0.0782409	0.0841055	0.930271	0.352231	0.626404	FAM111A	chr11	Not_Biologically_Significant	NA	NA	NA	NA	NA	NA	NA	NA	NA	NA	NA	NA	NA	NA	NA	NA	NA	NA	NA	NA	NA	NA	NA	NA	NA
120420	ENSG00000166801	98151	ENST00000957264.1	284371	98151	NA	ENSG00000166801.18	0.654613	0.336349	0.168624	0.632545	0.936751	1	FAM111A	NA	11005	291.068	0.0782409	0.0841055	0.930271	0.352231	0.626404	FAM111A	chr11	Not_Biologically_Significant	NA	NA	NA	NA	NA	NA	NA	NA	NA	NA	NA	NA	NA	NA	NA	NA	NA	NA	NA	NA	NA	NA	NA	NA	NA
120421	ENSG00000166801	98155	ENST00000922229.1	284379	98155	NA	ENSG00000166801.18	0.662891	0.18127	-0.170615	0.794431	0.970474	1	FAM111A	NA	11005	291.068	0.0782409	0.0841055	0.930271	0.352231	0.626404	FAM111A	chr11	Not_Biologically_Significant	NA	NA	NA	NA	NA	NA	NA	NA	NA	NA	NA	NA	NA	NA	NA	NA	NA	NA	NA	NA	NA	NA	NA	NA	NA
120422	ENSG00000166801	98157	ENST00000861303.1	284381	98157	NA	ENSG00000166801.18	0.362011	0.172103	0.0898766	0.804535	0.972185	1	FAM111A	NA	11005	291.068	0.0782409	0.0841055	0.930271	0.352231	0.626404	FAM111A	chr11	Not_Biologically_Significant	NA	NA	NA	NA	NA	NA	NA	NA	NA	NA	NA	NA	NA	NA	NA	NA	NA	NA	NA	NA	NA	NA	NA	NA	NA
120423	ENSG00000166801	98152	ENST00000957269.1	284374	98152	NA	ENSG00000166801.18	0.384948	0.150754	0.0556048	0.828232	0.976362	1	FAM111A	NA	11005	291.068	0.0782409	0.0841055	0.930271	0.352231	0.626404	FAM111A	chr11	Not_Biologically_Significant	NA	NA	NA	NA	NA	NA	NA	NA	NA	NA	NA	NA	NA	NA	NA	NA	NA	NA	NA	NA	NA	NA	NA	NA	NA
120424	ENSG00000166801	98128	ENST00000957255.1	284343	98128	NA	ENSG00000166801.18	0.286172	0.0295238	-0.00112712	0.96604	0.995701	1	FAM111A	NA	11005	291.068	0.0782409	0.0841055	0.930271	0.352231	0.626404	FAM111A	chr11	Not_Biologically_Significant	NA	NA	NA	NA	NA	NA	NA	NA	NA	NA	NA	NA	NA	NA	NA	NA	NA	NA	NA	NA	NA	NA	NA	NA	NA
120425	ENSG00000166801	98131	ENST00000861295.1	284347	98131	NA	ENSG00000166801.18	0.482996	-0.0128175	0.0932705	0.985283	0.998166	1	FAM111A	NA	11005	291.068	0.0782409	0.0841055	0.930271	0.352231	0.626404	FAM111A	chr11	Not_Biologically_Significant	NA	NA	NA	NA	NA	NA	NA	NA	NA	NA	NA	NA	NA	NA	NA	NA	NA	NA	NA	NA	NA	NA	NA	NA	NA
120426	ENSG00000166801	98149	ENST00000861304.1	284369	98149	NA	ENSG00000166801.18	0.337221	0.961389	0.329001	0.205078	0.73227	1	FAM111A	NA	11005	291.068	0.0782409	0.0841055	0.930271	0.352231	0.626404	FAM111A	chr11	Not_Biologically_Significant	NA	NA	NA	NA	NA	NA	NA	NA	NA	NA	NA	NA	NA	NA	NA	NA	NA	NA	NA	NA	NA	NA	NA	NA	NA
120427	ENSG00000166801	98127	ENST00000861294.1	284342	98127	NA	ENSG00000166801.18	0.813871	-0.292857	-0.132332	0.676055	0.94716	1	FAM111A	NA	11005	291.068	0.0782409	0.0841055	0.930271	0.352231	0.626404	FAM111A	chr11	Not_Biologically_Significant	NA	NA	NA	NA	NA	NA	NA	NA	NA	NA	NA	NA	NA	NA	NA	NA	NA	NA	NA	NA	NA	NA	NA	NA	NA
120428	ENSG00000166801	98125	ENST00000861292.1	284340	98125	NA	ENSG00000166801.18	0.690752	0.477937	0.404364	0.502876	0.899785	1	FAM111A	NA	11005	291.068	0.0782409	0.0841055	0.930271	0.352231	0.626404	FAM111A	chr11	Not_Biologically_Significant	NA	NA	NA	NA	NA	NA	NA	NA	NA	NA	NA	NA	NA	NA	NA	NA	NA	NA	NA	NA	NA	NA	NA	NA	NA
120429	ENSG00000166801	98154	ENST00000922226.1	284376	98154	NA	ENSG00000166801.18	0.526408	-0.634167	-0.107383	0.383062	0.852325	1	FAM111A	NA	11005	291.068	0.0782409	0.0841055	0.930271	0.352231	0.626404	FAM111A	chr11	Not_Biologically_Significant	NA	NA	NA	NA	NA	NA	NA	NA	NA	NA	NA	NA	NA	NA	NA	NA	NA	NA	NA	NA	NA	NA	NA	NA	NA
120430	ENSG00000166801	98167	ENST00000533703.1	284407	98167	NA	ENSG00000166801.18	1.17691	-0.29627	-0.011295	0.672581	0.946209	1	FAM111A	FAM111A	11005	291.068	0.0782409	0.0841055	0.930271	0.352231	0.626404	FAM111A	chr11	Not_Biologically_Significant	NA	NA	NA	NA	NA	NA	NA	NA	NA	NA	NA	NA	NA	NA	NA	NA	NA	NA	NA	NA	NA	NA	NA	NA	NA
120431	ENSG00000166801	98135	ENST00000957256.1	284352	98135	NA	ENSG00000166801.18	0.459683	-0.0226587	0.115376	0.973945	0.996556	1	FAM111A	NA	11005	291.068	0.0782409	0.0841055	0.930271	0.352231	0.626404	FAM111A	chr11	Not_Biologically_Significant	NA	NA	NA	NA	NA	NA	NA	NA	NA	NA	NA	NA	NA	NA	NA	NA	NA	NA	NA	NA	NA	NA	NA	NA	NA
120432	ENSG00000166801	98122	ENST00000957252.1	284336	98122	NA	ENSG00000166801.18	0.361138	0.352738	0.188888	0.61655	0.932794	1	FAM111A	NA	11005	291.068	0.0782409	0.0841055	0.930271	0.352231	0.626404	FAM111A	chr11	Not_Biologically_Significant	NA	NA	NA	NA	NA	NA	NA	NA	NA	NA	NA	NA	NA	NA	NA	NA	NA	NA	NA	NA	NA	NA	NA	NA	NA
120433	ENSG00000166801	98168	ENST00000531147.1	284408	98168	NA	ENSG00000166801.18	1.74145	0.000753968	-0.028717	0.999117	0.999866	1	FAM111A	FAM111A	11005	291.068	0.0782409	0.0841055	0.930271	0.352231	0.626404	FAM111A	chr11	Not_Biologically_Significant	NA	NA	NA	NA	NA	NA	NA	NA	NA	NA	NA	NA	NA	NA	NA	NA	NA	NA	NA	NA	NA	NA	NA	NA	NA
120434	ENSG00000166801	98159	ENST00000922233.1	284383	98159	NA	ENSG00000166801.18	0.400336	0.949206	0.0523627	0.210155	0.737214	1	FAM111A	NA	11005	291.068	0.0782409	0.0841055	0.930271	0.352231	0.626404	FAM111A	chr11	Not_Biologically_Significant	NA	NA	NA	NA	NA	NA	NA	NA	NA	NA	NA	NA	NA	NA	NA	NA	NA	NA	NA	NA	NA	NA	NA	NA	NA
120435	ENSG00000166801	98126	ENST00000861293.1	284341	98126	NA	ENSG00000166801.18	0.66682	0.293135	-0.139898	0.675761	0.947071	1	FAM111A	NA	11005	291.068	0.0782409	0.0841055	0.930271	0.352231	0.626404	FAM111A	chr11	Not_Biologically_Significant	NA	NA	NA	NA	NA	NA	NA	NA	NA	NA	NA	NA	NA	NA	NA	NA	NA	NA	NA	NA	NA	NA	NA	NA	NA
120436	ENSG00000166801	98148	ENST00000861301.1	284368	98148	NA	ENSG00000166801.18	0.433966	0.357341	0.14545	0.612116	0.931414	1	FAM111A	NA	11005	291.068	0.0782409	0.0841055	0.930271	0.352231	0.626404	FAM111A	chr11	Not_Biologically_Significant	NA	NA	NA	NA	NA	NA	NA	NA	NA	NA	NA	NA	NA	NA	NA	NA	NA	NA	NA	NA	NA	NA	NA	NA	NA
120437	ENSG00000166801	98124	ENST00000957253.1	284339	98124	NA	ENSG00000166801.18	1.19582	0.314762	0.401457	0.653948	0.941669	1	FAM111A	NA	11005	291.068	0.0782409	0.0841055	0.930271	0.352231	0.626404	FAM111A	chr11	Not_Biologically_Significant	NA	NA	NA	NA	NA	NA	NA	NA	NA	NA	NA	NA	NA	NA	NA	NA	NA	NA	NA	NA	NA	NA	NA	NA	NA
120438	ENSG00000166801	98142	ENST00000861299.1	284361	98142	NA	ENSG00000166801.18	0.542011	-0.0105556	-0.194083	0.987897	0.998411	1	FAM111A	NA	11005	291.068	0.0782409	0.0841055	0.930271	0.352231	0.626404	FAM111A	chr11	Not_Biologically_Significant	NA	NA	NA	NA	NA	NA	NA	NA	NA	NA	NA	NA	NA	NA	NA	NA	NA	NA	NA	NA	NA	NA	NA	NA	NA
120439	ENSG00000166801	98144	ENST00000957262.1	284364	98144	NA	ENSG00000166801.18	0.462525	0.0776984	-0.0541026	0.910807	0.988426	1	FAM111A	NA	11005	291.068	0.0782409	0.0841055	0.930271	0.352231	0.626404	FAM111A	chr11	Not_Biologically_Significant	NA	NA	NA	NA	NA	NA	NA	NA	NA	NA	NA	NA	NA	NA	NA	NA	NA	NA	NA	NA	NA	NA	NA	NA	NA
120440	ENSG00000166801	98160	ENST00000922232.1	284384	98160	NA	ENSG00000166801.18	1.34816	-0.207302	-0.0425713	0.766091	0.965654	1	FAM111A	NA	11005	291.068	0.0782409	0.0841055	0.930271	0.352231	0.626404	FAM111A	chr11	Not_Biologically_Significant	NA	NA	NA	NA	NA	NA	NA	NA	NA	NA	NA	NA	NA	NA	NA	NA	NA	NA	NA	NA	NA	NA	NA	NA	NA
120441	ENSG00000166801	98140	ENST00000529985.3	284358	98140	NA	ENSG00000166801.18	0.404313	1.23071	0.422538	0.116601	0.615371	0.923303	FAM111A	FAM111A	11005	291.068	0.0782409	0.0841055	0.930271	0.352231	0.626404	FAM111A	chr11	Not_Biologically_Significant	NA	NA	NA	NA	NA	NA	NA	NA	NA	NA	NA	NA	NA	NA	NA	NA	NA	NA	NA	NA	NA	NA	NA	NA	NA
120442	ENSG00000166801	98141	ENST00000957258.1	284359	98141	NA	ENSG00000166801.18	0.380872	0.550794	0.311633	0.443939	0.878186	1	FAM111A	NA	11005	291.068	0.0782409	0.0841055	0.930271	0.352231	0.626404	FAM111A	chr11	Not_Biologically_Significant	NA	NA	NA	NA	NA	NA	NA	NA	NA	NA	NA	NA	NA	NA	NA	NA	NA	NA	NA	NA	NA	NA	NA	NA	NA
120443	ENSG00000166801	98164	ENST00000531408.6	284392	98164	NA	ENSG00000166801.18	0.60915	-0.140119	-0.134149	0.840165	0.978344	1	FAM111A	FAM111A	11005	291.068	0.0782409	0.0841055	0.930271	0.352231	0.626404	FAM111A	chr11	Not_Biologically_Significant	NA	NA	NA	NA	NA	NA	NA	NA	NA	NA	NA	NA	NA	NA	NA	NA	NA	NA	NA	NA	NA	NA	NA	NA	NA
120444	ENSG00000166801	98163	ENST00000361723.7	284390	98163	NA	ENSG00000166801.18	0.930794	-0.157659	0.119697	0.820556	0.975028	1	FAM111A	FAM111A	11005	291.068	0.0782409	0.0841055	0.930271	0.352231	0.626404	FAM111A	chr11	Not_Biologically_Significant	NA	NA	NA	NA	NA	NA	NA	NA	NA	NA	NA	NA	NA	NA	NA	NA	NA	NA	NA	NA	NA	NA	NA	NA	NA
120445	ENSG00000166801	98150	ENST00000674617.1	284370	98150	NA	ENSG00000166801.18	0.709941	0.0782937	-0.294727	0.910147	0.988407	1	FAM111A	FAM111A	11005	291.068	0.0782409	0.0841055	0.930271	0.352231	0.626404	FAM111A	chr11	Not_Biologically_Significant	NA	NA	NA	NA	NA	NA	NA	NA	NA	NA	NA	NA	NA	NA	NA	NA	NA	NA	NA	NA	NA	NA	NA	NA	NA
120446	ENSG00000166801	98143	ENST00000861300.1	284362	98143	NA	ENSG00000166801.18	0.427839	-0.00936508	0.0665453	0.989239	0.998589	1	FAM111A	NA	11005	291.068	0.0782409	0.0841055	0.930271	0.352231	0.626404	FAM111A	chr11	Not_Biologically_Significant	NA	NA	NA	NA	NA	NA	NA	NA	NA	NA	NA	NA	NA	NA	NA	NA	NA	NA	NA	NA	NA	NA	NA	NA	NA
120447	ENSG00000166801	98147	ENST00000957263.1	284367	98147	NA	ENSG00000166801.18	0.312927	-0.373016	-0.0441205	0.597141	0.927783	1	FAM111A	NA	11005	291.068	0.0782409	0.0841055	0.930271	0.352231	0.626404	FAM111A	chr11	Not_Biologically_Significant	NA	NA	NA	NA	NA	NA	NA	NA	NA	NA	NA	NA	NA	NA	NA	NA	NA	NA	NA	NA	NA	NA	NA	NA	NA
120448	ENSG00000166801	98161	ENST00000957267.1	284385	98161	NA	ENSG00000166801.18	1.39967	0.680437	0.271223	0.352133	0.836608	1	FAM111A	NA	11005	291.068	0.0782409	0.0841055	0.930271	0.352231	0.626404	FAM111A	chr11	Not_Biologically_Significant	NA	NA	NA	NA	NA	NA	NA	NA	NA	NA	NA	NA	NA	NA	NA	NA	NA	NA	NA	NA	NA	NA	NA	NA	NA
120449	ENSG00000166801	98134	ENST00000861297.1	284351	98134	NA	ENSG00000166801.18	0.710842	-0.231508	0.102346	0.740123	0.961683	1	FAM111A	NA	11005	291.068	0.0782409	0.0841055	0.930271	0.352231	0.626404	FAM111A	chr11	Not_Biologically_Significant	NA	NA	NA	NA	NA	NA	NA	NA	NA	NA	NA	NA	NA	NA	NA	NA	NA	NA	NA	NA	NA	NA	NA	NA	NA
120450	ENSG00000166801	98162	ENST00000922234.1	284388	98162	NA	ENSG00000166801.18	0.774098	1.18913	0.55857	0.127565	0.633207	0.938696	FAM111A	NA	11005	291.068	0.0782409	0.0841055	0.930271	0.352231	0.626404	FAM111A	chr11	Not_Biologically_Significant	NA	NA	NA	NA	NA	NA	NA	NA	NA	NA	NA	NA	NA	NA	NA	NA	NA	NA	NA	NA	NA	NA	NA	NA	NA
120451	ENSG00000166801	98166	ENST00000922245.1	284405	98166	NA	ENSG00000166801.18	0.693691	-0.407341	-0.945854	0.565104	0.919364	1	FAM111A	NA	11005	291.068	0.0782409	0.0841055	0.930271	0.352231	0.626404	FAM111A	chr11	Not_Biologically_Significant	NA	NA	NA	NA	NA	NA	NA	NA	NA	NA	NA	NA	NA	NA	NA	NA	NA	NA	NA	NA	NA	NA	NA	NA	NA
120452	ENSG00000166801	98145	ENST00000957261.1	284365	98145	NA	ENSG00000166801.18	0.230427	-0.229643	-0.236183	0.742114	0.961963	1	FAM111A	NA	11005	291.068	0.0782409	0.0841055	0.930271	0.352231	0.626404	FAM111A	chr11	Not_Biologically_Significant	NA	NA	NA	NA	NA	NA	NA	NA	NA	NA	NA	NA	NA	NA	NA	NA	NA	NA	NA	NA	NA	NA	NA	NA	NA
120453	ENSG00000166801	98146	ENST00000676340.1	284366	98146	NA	ENSG00000166801.18	0.35814	-0.310397	-0.0793548	0.658329	0.942807	1	FAM111A	FAM111A	11005	291.068	0.0782409	0.0841055	0.930271	0.352231	0.626404	FAM111A	chr11	Not_Biologically_Significant	NA	NA	NA	NA	NA	NA	NA	NA	NA	NA	NA	NA	NA	NA	NA	NA	NA	NA	NA	NA	NA	NA	NA	NA	NA
120454	ENSG00000166801	98123	ENST00000528737.5	284337	98123	NA	ENSG00000166801.18	1.72169	0.387698	0.0728376	0.583324	0.923933	1	FAM111A	FAM111A	11005	291.068	0.0782409	0.0841055	0.930271	0.352231	0.626404	FAM111A	chr11	Not_Biologically_Significant	NA	NA	NA	NA	NA	NA	NA	NA	NA	NA	NA	NA	NA	NA	NA	NA	NA	NA	NA	NA	NA	NA	NA	NA	NA
120455	ENSG00000166801	98129	ENST00000676459.1	284344	98129	NA	ENSG00000166801.18	0.537168	0.369841	0.16015	0.600162	0.928422	1	FAM111A	FAM111A	11005	291.068	0.0782409	0.0841055	0.930271	0.352231	0.626404	FAM111A	chr11	Not_Biologically_Significant	NA	NA	NA	NA	NA	NA	NA	NA	NA	NA	NA	NA	NA	NA	NA	NA	NA	NA	NA	NA	NA	NA	NA	NA	NA
120456	ENSG00000166801	98137	ENST00000531676.1	284354	98137	NA	ENSG00000166801.18	0.910993	0.531151	0.145277	0.459294	0.884089	1	FAM111A	FAM111A	11005	291.068	0.0782409	0.0841055	0.930271	0.352231	0.626404	FAM111A	chr11	Not_Biologically_Significant	NA	NA	NA	NA	NA	NA	NA	NA	NA	NA	NA	NA	NA	NA	NA	NA	NA	NA	NA	NA	NA	NA	NA	NA	NA
120457	ENSG00000166801	98132	ENST00000957254.1	284348	98132	NA	ENSG00000166801.18	1.06526	-0.655794	-0.349437	0.368348	0.846089	1	FAM111A	NA	11005	291.068	0.0782409	0.0841055	0.930271	0.352231	0.626404	FAM111A	chr11	Not_Biologically_Significant	NA	NA	NA	NA	NA	NA	NA	NA	NA	NA	NA	NA	NA	NA	NA	NA	NA	NA	NA	NA	NA	NA	NA	NA	NA
120458	ENSG00000166803	126131	ENST00000300035.9	372587	126131	NA	ENSG00000166803.15	1.39277	-0.11381	-0.0398432	0.869744	0.982617	1	PCLAF	PCLAF	11006	7.55258	-0.0943277	0.229984	-0.41015	0.681696	0.858542	PCLAF	chr15	Not_Biologically_Significant	NA	NA	NA	NA	NA	NA	NA	NA	NA	NA	NA	NA	NA	NA	NA	NA	NA	NA	NA	NA	NA	NA	NA	NA	NA
120459	ENSG00000166803	126132	ENST00000380258.6	372589	126132	NA	ENSG00000166803.15	0.563888	-1.10198	-0.214666	0.153595	0.670947	0.973563	PCLAF	PCLAF	11006	7.55258	-0.0943277	0.229984	-0.41015	0.681696	0.858542	PCLAF	chr15	Not_Biologically_Significant	NA	NA	NA	NA	NA	NA	NA	NA	NA	NA	NA	NA	NA	NA	NA	NA	NA	NA	NA	NA	NA	NA	NA	NA	NA
120460	ENSG00000166803	126134	ENST00000559519.5	372594	126134	NA	ENSG00000166803.15	0.413373	-0.303968	-0.175254	0.664797	0.944	1	PCLAF	PCLAF	11006	7.55258	-0.0943277	0.229984	-0.41015	0.681696	0.858542	PCLAF	chr15	Not_Biologically_Significant	NA	NA	NA	NA	NA	NA	NA	NA	NA	NA	NA	NA	NA	NA	NA	NA	NA	NA	NA	NA	NA	NA	NA	NA	NA
120461	ENSG00000166803	126133	ENST00000931274.1	372591	126133	NA	ENSG00000166803.15	0.370732	1.3179	0.0535903	0.0960973	0.574611	0.891143	PCLAF	NA	11006	7.55258	-0.0943277	0.229984	-0.41015	0.681696	0.858542	PCLAF	chr15	Not_Biologically_Significant	NA	NA	NA	NA	NA	NA	NA	NA	NA	NA	NA	NA	NA	NA	NA	NA	NA	NA	NA	NA	NA	NA	NA	NA	NA
120462	ENSG00000166803	126135	ENST00000558043.5	372596	126135	NA	ENSG00000166803.15	0.347505	-0.154048	-0.017409	0.824576	0.975776	1	PCLAF	PCLAF	11006	7.55258	-0.0943277	0.229984	-0.41015	0.681696	0.858542	PCLAF	chr15	Not_Biologically_Significant	NA	NA	NA	NA	NA	NA	NA	NA	NA	NA	NA	NA	NA	NA	NA	NA	NA	NA	NA	NA	NA	NA	NA	NA	NA
120463	ENSG00000166813	128411	ENST00000677187.1	376150	128411	NA	ENSG00000166813.18	0.768215	-0.512897	-0.158114	0.473916	0.889191	1	KIF7	KIF7	11007	43.6478	-0.160315	0.126242	-1.2699	0.204121	0.468192	KIF7	chr15	Not_Biologically_Significant	NA	NA	NA	NA	NA	NA	NA	NA	NA	NA	NA	NA	NA	NA	NA	NA	NA	NA	NA	NA	NA	NA	NA	NA	NA
120464	ENSG00000166813	128409	ENST00000946202.1	376147	128409	NA	ENSG00000166813.18	0.389464	-0.343452	-0.0685177	0.625569	0.935032	1	KIF7	NA	11007	43.6478	-0.160315	0.126242	-1.2699	0.204121	0.468192	KIF7	chr15	Not_Biologically_Significant	NA	NA	NA	NA	NA	NA	NA	NA	NA	NA	NA	NA	NA	NA	NA	NA	NA	NA	NA	NA	NA	NA	NA	NA	NA
120465	ENSG00000166813	128405	ENST00000946203.1	376139	128405	NA	ENSG00000166813.18	0.435096	-0.268254	-0.248919	0.701434	0.952482	1	KIF7	NA	11007	43.6478	-0.160315	0.126242	-1.2699	0.204121	0.468192	KIF7	chr15	Not_Biologically_Significant	NA	NA	NA	NA	NA	NA	NA	NA	NA	NA	NA	NA	NA	NA	NA	NA	NA	NA	NA	NA	NA	NA	NA	NA	NA
120466	ENSG00000166813	128400	ENST00000929692.1	376134	128400	NA	ENSG00000166813.18	0.653203	0.0896429	0.0491193	0.897186	0.986471	1	KIF7	NA	11007	43.6478	-0.160315	0.126242	-1.2699	0.204121	0.468192	KIF7	chr15	Not_Biologically_Significant	NA	NA	NA	NA	NA	NA	NA	NA	NA	NA	NA	NA	NA	NA	NA	NA	NA	NA	NA	NA	NA	NA	NA	NA	NA
120467	ENSG00000166813	128402	ENST00000896348.1	376136	128402	NA	ENSG00000166813.18	0.801195	-0.340675	-0.337773	0.628294	0.935537	1	KIF7	NA	11007	43.6478	-0.160315	0.126242	-1.2699	0.204121	0.468192	KIF7	chr15	Not_Biologically_Significant	NA	NA	NA	NA	NA	NA	NA	NA	NA	NA	NA	NA	NA	NA	NA	NA	NA	NA	NA	NA	NA	NA	NA	NA	NA
120468	ENSG00000166813	128413	ENST00000445906.1	376156	128413	NA	ENSG00000166813.18	0.466449	-0.43877	-0.0520564	0.536858	0.911195	1	KIF7	KIF7	11007	43.6478	-0.160315	0.126242	-1.2699	0.204121	0.468192	KIF7	chr15	Not_Biologically_Significant	NA	NA	NA	NA	NA	NA	NA	NA	NA	NA	NA	NA	NA	NA	NA	NA	NA	NA	NA	NA	NA	NA	NA	NA	NA
120469	ENSG00000166813	128410	ENST00000896344.1	376148	128410	NA	ENSG00000166813.18	0.260456	-0.0449603	-0.0971375	0.948227	0.993479	1	KIF7	NA	11007	43.6478	-0.160315	0.126242	-1.2699	0.204121	0.468192	KIF7	chr15	Not_Biologically_Significant	NA	NA	NA	NA	NA	NA	NA	NA	NA	NA	NA	NA	NA	NA	NA	NA	NA	NA	NA	NA	NA	NA	NA	NA	NA
120470	ENSG00000166813	128408	ENST00000946199.1	376145	128408	NA	ENSG00000166813.18	0.306326	-0.0824603	0.0428782	0.90539	0.987665	1	KIF7	NA	11007	43.6478	-0.160315	0.126242	-1.2699	0.204121	0.468192	KIF7	chr15	Not_Biologically_Significant	NA	NA	NA	NA	NA	NA	NA	NA	NA	NA	NA	NA	NA	NA	NA	NA	NA	NA	NA	NA	NA	NA	NA	NA	NA
120471	ENSG00000166813	128412	ENST00000929696.1	376151	128412	NA	ENSG00000166813.18	0.408747	1.01302	0.550813	0.184712	0.710564	1	KIF7	NA	11007	43.6478	-0.160315	0.126242	-1.2699	0.204121	0.468192	KIF7	chr15	Not_Biologically_Significant	NA	NA	NA	NA	NA	NA	NA	NA	NA	NA	NA	NA	NA	NA	NA	NA	NA	NA	NA	NA	NA	NA	NA	NA	NA
120472	ENSG00000166813	128404	ENST00000896346.1	376138	128404	NA	ENSG00000166813.18	0.729109	0.113532	-0.281595	0.870036	0.982641	1	KIF7	NA	11007	43.6478	-0.160315	0.126242	-1.2699	0.204121	0.468192	KIF7	chr15	Not_Biologically_Significant	NA	NA	NA	NA	NA	NA	NA	NA	NA	NA	NA	NA	NA	NA	NA	NA	NA	NA	NA	NA	NA	NA	NA	NA	NA
120473	ENSG00000166813	128406	ENST00000394412.8	376142	128406	NA	ENSG00000166813.18	0.892013	-0.292579	-0.18383	0.676351	0.947185	1	KIF7	KIF7	11007	43.6478	-0.160315	0.126242	-1.2699	0.204121	0.468192	KIF7	chr15	Not_Biologically_Significant	NA	NA	NA	NA	NA	NA	NA	NA	NA	NA	NA	NA	NA	NA	NA	NA	NA	NA	NA	NA	NA	NA	NA	NA	NA
120474	ENSG00000166813	128403	ENST00000896347.1	376137	128403	NA	ENSG00000166813.18	0.689761	0.468294	0.265121	0.511053	0.902337	1	KIF7	NA	11007	43.6478	-0.160315	0.126242	-1.2699	0.204121	0.468192	KIF7	chr15	Not_Biologically_Significant	NA	NA	NA	NA	NA	NA	NA	NA	NA	NA	NA	NA	NA	NA	NA	NA	NA	NA	NA	NA	NA	NA	NA	NA	NA
120475	ENSG00000166813	128407	ENST00000946205.1	376144	128407	NA	ENSG00000166813.18	0.430353	-0.323532	-0.288974	0.64515	0.939837	1	KIF7	NA	11007	43.6478	-0.160315	0.126242	-1.2699	0.204121	0.468192	KIF7	chr15	Not_Biologically_Significant	NA	NA	NA	NA	NA	NA	NA	NA	NA	NA	NA	NA	NA	NA	NA	NA	NA	NA	NA	NA	NA	NA	NA	NA	NA
120476	ENSG00000166813	128401	ENST00000929691.1	376135	128401	NA	ENSG00000166813.18	0.769215	0.521429	0.111095	0.467034	0.886991	1	KIF7	NA	11007	43.6478	-0.160315	0.126242	-1.2699	0.204121	0.468192	KIF7	chr15	Not_Biologically_Significant	NA	NA	NA	NA	NA	NA	NA	NA	NA	NA	NA	NA	NA	NA	NA	NA	NA	NA	NA	NA	NA	NA	NA	NA	NA
120477	ENSG00000166816	136003	ENST00000450168.3	396479	136003	NA	ENSG00000166816.16	1.51715	-1.5827	-0.519514	0.0517063	0.453381	0.757659	LDHD	LDHD	11008	76.7838	-0.176305	0.136533	-1.29129	0.196602	0.458928	LDHD	chr16	Not_Biologically_Significant	NA	NA	NA	NA	NA	NA	NA	NA	NA	NA	NA	NA	NA	NA	NA	NA	NA	NA	NA	NA	NA	NA	NA	NA	NA
120478	ENSG00000166816	136006	ENST00000569876.2	396485	136006	NA	ENSG00000166816.16	0.60828	0.0636508	-0.00836861	0.926851	0.990478	1	LDHD	LDHD	11008	76.7838	-0.176305	0.136533	-1.29129	0.196602	0.458928	LDHD	chr16	Not_Biologically_Significant	NA	NA	NA	NA	NA	NA	NA	NA	NA	NA	NA	NA	NA	NA	NA	NA	NA	NA	NA	NA	NA	NA	NA	NA	NA
120479	ENSG00000166816	136001	ENST00000867499.1	396477	136001	NA	ENSG00000166816.16	0.849322	-0.980317	-0.336678	0.197396	0.724044	1	LDHD	NA	11008	76.7838	-0.176305	0.136533	-1.29129	0.196602	0.458928	LDHD	chr16	Not_Biologically_Significant	NA	NA	NA	NA	NA	NA	NA	NA	NA	NA	NA	NA	NA	NA	NA	NA	NA	NA	NA	NA	NA	NA	NA	NA	NA
120480	ENSG00000166816	136002	ENST00000867500.1	396478	136002	NA	ENSG00000166816.16	0.370203	-0.405714	0.00827219	0.566606	0.919783	1	LDHD	NA	11008	76.7838	-0.176305	0.136533	-1.29129	0.196602	0.458928	LDHD	chr16	Not_Biologically_Significant	NA	NA	NA	NA	NA	NA	NA	NA	NA	NA	NA	NA	NA	NA	NA	NA	NA	NA	NA	NA	NA	NA	NA	NA	NA
120481	ENSG00000166816	136004	ENST00000867502.1	396480	136004	NA	ENSG00000166816.16	0.704171	1.19044	0.387928	0.127203	0.632663	0.938192	LDHD	NA	11008	76.7838	-0.176305	0.136533	-1.29129	0.196602	0.458928	LDHD	chr16	Not_Biologically_Significant	NA	NA	NA	NA	NA	NA	NA	NA	NA	NA	NA	NA	NA	NA	NA	NA	NA	NA	NA	NA	NA	NA	NA	NA	NA
120482	ENSG00000166816	135999	ENST00000300051.8	396475	135999	NA	ENSG00000166816.16	1.55189	1.01444	0.255121	0.184175	0.70974	1	LDHD	LDHD	11008	76.7838	-0.176305	0.136533	-1.29129	0.196602	0.458928	LDHD	chr16	Not_Biologically_Significant	NA	NA	NA	NA	NA	NA	NA	NA	NA	NA	NA	NA	NA	NA	NA	NA	NA	NA	NA	NA	NA	NA	NA	NA	NA
120483	ENSG00000166816	136000	ENST00000867501.1	396476	136000	NA	ENSG00000166816.16	0.315712	0.369087	0.239266	0.600888	0.928708	1	LDHD	NA	11008	76.7838	-0.176305	0.136533	-1.29129	0.196602	0.458928	LDHD	chr16	Not_Biologically_Significant	NA	NA	NA	NA	NA	NA	NA	NA	NA	NA	NA	NA	NA	NA	NA	NA	NA	NA	NA	NA	NA	NA	NA	NA	NA
120484	ENSG00000166816	136005	ENST00000953750.1	396481	136005	NA	ENSG00000166816.16	0.428022	0.118333	-0.0212991	0.864623	0.981794	1	LDHD	NA	11008	76.7838	-0.176305	0.136533	-1.29129	0.196602	0.458928	LDHD	chr16	Not_Biologically_Significant	NA	NA	NA	NA	NA	NA	NA	NA	NA	NA	NA	NA	NA	NA	NA	NA	NA	NA	NA	NA	NA	NA	NA	NA	NA
120485	ENSG00000166816	135998	ENST00000953749.1	396474	135998	NA	ENSG00000166816.16	0.580715	-0.52996	-0.0941958	0.460243	0.884503	1	LDHD	NA	11008	76.7838	-0.176305	0.136533	-1.29129	0.196602	0.458928	LDHD	chr16	Not_Biologically_Significant	NA	NA	NA	NA	NA	NA	NA	NA	NA	NA	NA	NA	NA	NA	NA	NA	NA	NA	NA	NA	NA	NA	NA	NA	NA
120486	ENSG00000166819	128414	ENST00000957093.1	376166	128414	NA	ENSG00000166819.13	1.08991	1.0077	0.105318	0.186736	0.712588	1	PLIN1	NA	11009	3.44991	-0.172381	0.291973	-0.590398	0.554924	0.781515	PLIN1	chr15	Not_Biologically_Significant	NA	NA	NA	NA	NA	NA	NA	NA	NA	NA	NA	NA	NA	NA	NA	NA	NA	NA	NA	NA	NA	NA	NA	NA	NA
120487	ENSG00000166821	128417	ENST00000559170.1	376173	128417	NA	ENSG00000166821.9	0.750505	0.858095	0.120229	0.251617	0.773154	1	PEX11A	PEX11A	11010	38.2382	0.145255	0.102143	1.42207	0.155005	0.40199	PEX11A	chr15	Not_Biologically_Significant	NA	NA	NA	NA	NA	NA	NA	NA	NA	NA	NA	NA	NA	NA	NA	NA	NA	NA	NA	NA	NA	NA	NA	NA	NA
120488	ENSG00000166821	128415	ENST00000300056.8	376171	128415	NA	ENSG00000166821.9	1.61725	1.39036	0.130708	0.081518	0.541624	0.859978	PEX11A	PEX11A	11010	38.2382	0.145255	0.102143	1.42207	0.155005	0.40199	PEX11A	chr15	Not_Biologically_Significant	NA	NA	NA	NA	NA	NA	NA	NA	NA	NA	NA	NA	NA	NA	NA	NA	NA	NA	NA	NA	NA	NA	NA	NA	NA
120489	ENSG00000166821	128416	ENST00000561257.1	376172	128416	NA	ENSG00000166821.9	0.625176	-1.1721	-0.386003	0.132356	0.640833	0.945335	PEX11A	PEX11A	11010	38.2382	0.145255	0.102143	1.42207	0.155005	0.40199	PEX11A	chr15	Not_Biologically_Significant	NA	NA	NA	NA	NA	NA	NA	NA	NA	NA	NA	NA	NA	NA	NA	NA	NA	NA	NA	NA	NA	NA	NA	NA	NA
120490	ENSG00000166822	136059	ENST00000921541.1	396556	136059	NA	ENSG00000166822.14	0.341766	0.450952	0.229358	0.526124	0.907993	1	TMEM170A	NA	11011	459.714	0.0467348	0.0532568	0.877537	0.380195	0.651621	TMEM170A	chr16	Not_Biologically_Significant	NA	NA	NA	NA	NA	NA	NA	NA	NA	NA	NA	NA	NA	NA	NA	NA	NA	NA	NA	NA	NA	NA	NA	NA	NA
120491	ENSG00000166822	136063	ENST00000569276.1	396560	136063	NA	ENSG00000166822.14	1.17614	1.25802	0.112001	0.10982	0.603219	0.91344	TMEM170A	TMEM170A	11011	459.714	0.0467348	0.0532568	0.877537	0.380195	0.651621	TMEM170A	chr16	Not_Biologically_Significant	NA	NA	NA	NA	NA	NA	NA	NA	NA	NA	NA	NA	NA	NA	NA	NA	NA	NA	NA	NA	NA	NA	NA	NA	NA
120492	ENSG00000166822	136060	ENST00000897719.1	396557	136060	NA	ENSG00000166822.14	0.744801	-0.74123	-0.25439	0.314569	0.815487	1	TMEM170A	NA	11011	459.714	0.0467348	0.0532568	0.877537	0.380195	0.651621	TMEM170A	chr16	Not_Biologically_Significant	NA	NA	NA	NA	NA	NA	NA	NA	NA	NA	NA	NA	NA	NA	NA	NA	NA	NA	NA	NA	NA	NA	NA	NA	NA
120493	ENSG00000166822	136062	ENST00000566980.1	396559	136062	NA	ENSG00000166822.14	0.893389	-2.01647	-0.391042	0.0167253	0.272876	0.52891	TMEM170A	TMEM170A	11011	459.714	0.0467348	0.0532568	0.877537	0.380195	0.651621	TMEM170A	chr16	Not_Biologically_Significant	NA	NA	NA	NA	NA	NA	NA	NA	NA	NA	NA	NA	NA	NA	NA	NA	NA	NA	NA	NA	NA	NA	NA	NA	NA
120494	ENSG00000166822	136061	ENST00000567796.1	396558	136061	NA	ENSG00000166822.14	0.870345	-0.471905	-0.16588	0.507978	0.90138	1	TMEM170A	TMEM170A	11011	459.714	0.0467348	0.0532568	0.877537	0.380195	0.651621	TMEM170A	chr16	Not_Biologically_Significant	NA	NA	NA	NA	NA	NA	NA	NA	NA	NA	NA	NA	NA	NA	NA	NA	NA	NA	NA	NA	NA	NA	NA	NA	NA
120495	ENSG00000166822	136057	ENST00000568559.1	396554	136057	NA	ENSG00000166822.14	1.53108	0.0746032	0.462972	0.914318	0.988803	1	TMEM170A	TMEM170A	11011	459.714	0.0467348	0.0532568	0.877537	0.380195	0.651621	TMEM170A	chr16	Not_Biologically_Significant	NA	NA	NA	NA	NA	NA	NA	NA	NA	NA	NA	NA	NA	NA	NA	NA	NA	NA	NA	NA	NA	NA	NA	NA	NA
120496	ENSG00000166822	136058	ENST00000569540.5	396555	136058	NA	ENSG00000166822.14	1.63846	0.115714	0.0318959	0.867569	0.982193	1	TMEM170A	TMEM170A	11011	459.714	0.0467348	0.0532568	0.877537	0.380195	0.651621	TMEM170A	chr16	Not_Biologically_Significant	NA	NA	NA	NA	NA	NA	NA	NA	NA	NA	NA	NA	NA	NA	NA	NA	NA	NA	NA	NA	NA	NA	NA	NA	NA
120497	ENSG00000166822	136056	ENST00000561878.2	396553	136056	NA	ENSG00000166822.14	2.51061	0.164008	0.0298293	0.813523	0.97367	1	TMEM170A	TMEM170A	11011	459.714	0.0467348	0.0532568	0.877537	0.380195	0.651621	TMEM170A	chr16	Not_Biologically_Significant	NA	NA	NA	NA	NA	NA	NA	NA	NA	NA	NA	NA	NA	NA	NA	NA	NA	NA	NA	NA	NA	NA	NA	NA	NA
120498	ENSG00000166822	136055	ENST00000357613.8	396552	136055	NA	ENSG00000166822.14	2.40894	-0.297302	-0.0868681	0.671516	0.94583	1	TMEM170A	TMEM170A	11011	459.714	0.0467348	0.0532568	0.877537	0.380195	0.651621	TMEM170A	chr16	Not_Biologically_Significant	NA	NA	NA	NA	NA	NA	NA	NA	NA	NA	NA	NA	NA	NA	NA	NA	NA	NA	NA	NA	NA	NA	NA	NA	NA
120499	ENSG00000166825	128419	ENST00000889299.1	376178	128419	NA	ENSG00000166825.16	0.815968	0.270198	0.227757	0.699411	0.951966	1	ANPEP	NA	11013	228.965	0.0369526	0.136547	0.270623	0.786681	0.91047	ANPEP	chr15	Not_Biologically_Significant	NA	NA	NA	NA	NA	NA	NA	NA	NA	NA	NA	NA	NA	NA	NA	NA	NA	NA	NA	NA	NA	NA	NA	NA	NA
120500	ENSG00000166825	128425	ENST00000970307.1	376186	128425	NA	ENSG00000166825.16	1.11139	0.334524	0.233381	0.634306	0.93722	1	ANPEP	NA	11013	228.965	0.0369526	0.136547	0.270623	0.786681	0.91047	ANPEP	chr15	Not_Biologically_Significant	NA	NA	NA	NA	NA	NA	NA	NA	NA	NA	NA	NA	NA	NA	NA	NA	NA	NA	NA	NA	NA	NA	NA	NA	NA
120501	ENSG00000166825	128424	ENST00000889296.1	376185	128424	NA	ENSG00000166825.16	0.233963	0.358929	0.213894	0.610586	0.931135	1	ANPEP	NA	11013	228.965	0.0369526	0.136547	0.270623	0.786681	0.91047	ANPEP	chr15	Not_Biologically_Significant	NA	NA	NA	NA	NA	NA	NA	NA	NA	NA	NA	NA	NA	NA	NA	NA	NA	NA	NA	NA	NA	NA	NA	NA	NA
120502	ENSG00000166825	128423	ENST00000889298.1	376184	128423	NA	ENSG00000166825.16	0.867927	0.442183	0.456312	0.533841	0.910435	1	ANPEP	NA	11013	228.965	0.0369526	0.136547	0.270623	0.786681	0.91047	ANPEP	chr15	Not_Biologically_Significant	NA	NA	NA	NA	NA	NA	NA	NA	NA	NA	NA	NA	NA	NA	NA	NA	NA	NA	NA	NA	NA	NA	NA	NA	NA
120503	ENSG00000166825	128426	ENST00000889301.1	376189	128426	NA	ENSG00000166825.16	1.12864	-1.0827	-1.28543	0.159944	0.679879	0.981276	ANPEP	NA	11013	228.965	0.0369526	0.136547	0.270623	0.786681	0.91047	ANPEP	chr15	Not_Biologically_Significant	NA	NA	NA	NA	NA	NA	NA	NA	NA	NA	NA	NA	NA	NA	NA	NA	NA	NA	NA	NA	NA	NA	NA	NA	NA
120504	ENSG00000166825	128418	ENST00000889295.1	376177	128418	NA	ENSG00000166825.16	0.419252	0.134325	0.162818	0.846673	0.979048	1	ANPEP	NA	11013	228.965	0.0369526	0.136547	0.270623	0.786681	0.91047	ANPEP	chr15	Not_Biologically_Significant	NA	NA	NA	NA	NA	NA	NA	NA	NA	NA	NA	NA	NA	NA	NA	NA	NA	NA	NA	NA	NA	NA	NA	NA	NA
120505	ENSG00000166825	128422	ENST00000560137.2	376181	128422	NA	ENSG00000166825.16	1.18277	-0.375714	-0.251217	0.594583	0.927001	1	ANPEP	ANPEP	11013	228.965	0.0369526	0.136547	0.270623	0.786681	0.91047	ANPEP	chr15	Not_Biologically_Significant	NA	NA	NA	NA	NA	NA	NA	NA	NA	NA	NA	NA	NA	NA	NA	NA	NA	NA	NA	NA	NA	NA	NA	NA	NA
120506	ENSG00000166825	128420	ENST00000679248.1	376180	128420	NA	ENSG00000166825.16	0.743973	-0.343056	0.295148	0.625973	0.935039	1	ANPEP	ANPEP	11013	228.965	0.0369526	0.136547	0.270623	0.786681	0.91047	ANPEP	chr15	Not_Biologically_Significant	NA	NA	NA	NA	NA	NA	NA	NA	NA	NA	NA	NA	NA	NA	NA	NA	NA	NA	NA	NA	NA	NA	NA	NA	NA
120507	ENSG00000166825	128421	ENST00000300060.7	376179	128421	NA	ENSG00000166825.16	2.36641	-0.523968	0.0191676	0.46503	0.886327	1	ANPEP	ANPEP	11013	228.965	0.0369526	0.136547	0.270623	0.786681	0.91047	ANPEP	chr15	Not_Biologically_Significant	NA	NA	NA	NA	NA	NA	NA	NA	NA	NA	NA	NA	NA	NA	NA	NA	NA	NA	NA	NA	NA	NA	NA	NA	NA
120508	ENSG00000166828	132232	ENST00000300061.3	381059	132232	NA	ENSG00000166828.4	0.466089	-0.054246	0.226995	0.937626	0.991602	1	SCNN1G	SCNN1G	11014	3.85151	0.934518	0.383125	2.4392	0.0147198	0.0917186	SCNN1G	chr16	Not_Biologically_Significant	NA	NA	NA	NA	NA	NA	NA	NA	NA	NA	NA	NA	NA	NA	NA	NA	NA	NA	NA	NA	NA	NA	NA	NA	NA
120509	ENSG00000166828	132231	ENST00000876140.1	381057	132231	NA	ENSG00000166828.4	0.629318	1.76683	0.257807	0.0326092	0.372188	0.663324	SCNN1G	NA	11014	3.85151	0.934518	0.383125	2.4392	0.0147198	0.0917186	SCNN1G	chr16	Not_Biologically_Significant	NA	NA	NA	NA	NA	NA	NA	NA	NA	NA	NA	NA	NA	NA	NA	NA	NA	NA	NA	NA	NA	NA	NA	NA	NA
120510	ENSG00000166831	126163	ENST00000890183.1	372620	126163	NA	ENSG00000166831.10	0.902628	-0.270238	0.00823152	0.699382	0.951966	1	RBPMS2	NA	11015	22.8983	-0.108655	0.170408	-0.637614	0.523725	0.761181	RBPMS2	chr15	Not_Biologically_Significant	NA	NA	NA	NA	NA	NA	NA	NA	NA	NA	NA	NA	NA	NA	NA	NA	NA	NA	NA	NA	NA	NA	NA	NA	NA
120511	ENSG00000166831	126164	ENST00000300069.5	372622	126164	NA	ENSG00000166831.10	0.783945	-0.590595	-0.458465	0.41401	0.865977	1	RBPMS2	RBPMS2	11015	22.8983	-0.108655	0.170408	-0.637614	0.523725	0.761181	RBPMS2	chr15	Not_Biologically_Significant	NA	NA	NA	NA	NA	NA	NA	NA	NA	NA	NA	NA	NA	NA	NA	NA	NA	NA	NA	NA	NA	NA	NA	NA	NA
120512	ENSG00000166831	126165	ENST00000560606.5	372624	126165	NA	ENSG00000166831.10	1.09113	0.317103	0.085854	0.651598	0.941359	1	RBPMS2	RBPMS2	11015	22.8983	-0.108655	0.170408	-0.637614	0.523725	0.761181	RBPMS2	chr15	Not_Biologically_Significant	NA	NA	NA	NA	NA	NA	NA	NA	NA	NA	NA	NA	NA	NA	NA	NA	NA	NA	NA	NA	NA	NA	NA	NA	NA
120513	ENSG00000166833	96585	ENST00000534299.5	281638	96585	NA	ENSG00000166833.23	0.894326	2.38778	0.406088	0.00566826	0.154451	0.346923	NAV2	NAV2	11016	625.711	0.365526	0.105484	3.46523	0.000529786	0.00827062	NAV2	chr11	Trending_Towards_Increased_RNA_Expression	NA	NA	NA	NA	NA	NA	NA	NA	NA	NA	NA	NA	NA	NA	NA	NA	NA	NA	NA	NA	NA	NA	NA	NA	NA
120514	ENSG00000166833	96584	ENST00000525322.5	281636	96584	NA	ENSG00000166833.23	1.80662	2.41651	0.495508	0.00519552	0.14727	0.33437	NAV2	NAV2	11016	625.711	0.365526	0.105484	3.46523	0.000529786	0.00827062	NAV2	chr11	Trending_Towards_Increased_RNA_Expression	NA	NA	NA	NA	NA	NA	NA	NA	NA	NA	NA	NA	NA	NA	NA	NA	NA	NA	NA	NA	NA	NA	NA	NA	NA
120515	ENSG00000166833	96587	ENST00000533746.1	281640	96587	NA	ENSG00000166833.23	0.916136	1.96103	0.388226	0.0194948	0.293885	0.559453	NAV2	NAV2	11016	625.711	0.365526	0.105484	3.46523	0.000529786	0.00827062	NAV2	chr11	Trending_Towards_Increased_RNA_Expression	NA	NA	NA	NA	NA	NA	NA	NA	NA	NA	NA	NA	NA	NA	NA	NA	NA	NA	NA	NA	NA	NA	NA	NA	NA
120516	ENSG00000166833	96580	ENST00000396085.6	281630	96580	NA	ENSG00000166833.23	1.68038	0.598611	0.0899386	0.408172	0.863728	1	NAV2	NAV2	11016	625.711	0.365526	0.105484	3.46523	0.000529786	0.00827062	NAV2	chr11	Trending_Towards_Increased_RNA_Expression	NA	NA	NA	NA	NA	NA	NA	NA	NA	NA	NA	NA	NA	NA	NA	NA	NA	NA	NA	NA	NA	NA	NA	NA	NA
120517	ENSG00000166833	96588	ENST00000528923.1	281642	96588	NA	ENSG00000166833.23	0.603086	0.925119	0.141327	0.220475	0.747292	1	NAV2	NAV2	11016	625.711	0.365526	0.105484	3.46523	0.000529786	0.00827062	NAV2	chr11	Trending_Towards_Increased_RNA_Expression	NA	NA	NA	NA	NA	NA	NA	NA	NA	NA	NA	NA	NA	NA	NA	NA	NA	NA	NA	NA	NA	NA	NA	NA	NA
120518	ENSG00000166833	96583	ENST00000533917.5	281635	96583	NA	ENSG00000166833.23	2.1228	0.364563	0.321622	0.60519	0.929994	1	NAV2	NAV2	11016	625.711	0.365526	0.105484	3.46523	0.000529786	0.00827062	NAV2	chr11	Trending_Towards_Increased_RNA_Expression	NA	NA	NA	NA	NA	NA	NA	NA	NA	NA	NA	NA	NA	NA	NA	NA	NA	NA	NA	NA	NA	NA	NA	NA	NA
120519	ENSG00000166833	96581	ENST00000349880.9	281629	96581	NA	ENSG00000166833.23	0.95411	-0.118016	-0.173603	0.864976	0.981869	1	NAV2	NAV2	11016	625.711	0.365526	0.105484	3.46523	0.000529786	0.00827062	NAV2	chr11	Trending_Towards_Increased_RNA_Expression	NA	NA	NA	NA	NA	NA	NA	NA	NA	NA	NA	NA	NA	NA	NA	NA	NA	NA	NA	NA	NA	NA	NA	NA	NA
120520	ENSG00000166833	96579	ENST00000360655.8	281624	96579	NA	ENSG00000166833.23	2.68247	1.30746	0.217545	0.0983871	0.580125	0.895212	NAV2	NAV2	11016	625.711	0.365526	0.105484	3.46523	0.000529786	0.00827062	NAV2	chr11	Trending_Towards_Increased_RNA_Expression	NA	NA	NA	NA	NA	NA	NA	NA	NA	NA	NA	NA	NA	NA	NA	NA	NA	NA	NA	NA	NA	NA	NA	NA	NA
120521	ENSG00000166833	96586	ENST00000526675.1	281639	96586	NA	ENSG00000166833.23	0.737792	1.90222	0.38343	0.0228512	0.316846	0.591501	NAV2	NAV2	11016	625.711	0.365526	0.105484	3.46523	0.000529786	0.00827062	NAV2	chr11	Trending_Towards_Increased_RNA_Expression	NA	NA	NA	NA	NA	NA	NA	NA	NA	NA	NA	NA	NA	NA	NA	NA	NA	NA	NA	NA	NA	NA	NA	NA	NA
120522	ENSG00000166833	96582	ENST00000396087.7	281631	96582	NA	ENSG00000166833.23	0.818565	1.29075	0.294117	0.102141	0.588102	0.901527	NAV2	NAV2	11016	625.711	0.365526	0.105484	3.46523	0.000529786	0.00827062	NAV2	chr11	Trending_Towards_Increased_RNA_Expression	NA	NA	NA	NA	NA	NA	NA	NA	NA	NA	NA	NA	NA	NA	NA	NA	NA	NA	NA	NA	NA	NA	NA	NA	NA
120523	ENSG00000166839	126185	ENST00000965211.1	363981	126185	NA	ENSG00000166839.19	0.817056	-0.502897	-0.463491	0.482085	0.89183	1	ANKDD1A	NA	11017	355.815	-0.417302	0.106673	-3.91195	9.1552e-05	0.00211089	ANKDD1A	chr15	Trending_Towards_Decreased_RNA_Expression	NA	NA	NA	NA	NA	NA	NA	NA	NA	NA	NA	NA	NA	NA	NA	NA	NA	NA	NA	NA	NA	NA	NA	NA	NA
120524	ENSG00000166839	126193	ENST00000620154.5	363989	126193	NA	ENSG00000166839.19	2.10958	-2.64405	-0.303302	0.00252026	0.0964845	0.24	ANKDD1A	ANKDD1A	11017	355.815	-0.417302	0.106673	-3.91195	9.1552e-05	0.00211089	ANKDD1A	chr15	Trending_Towards_Decreased_RNA_Expression	NA	NA	NA	NA	NA	NA	NA	NA	NA	NA	NA	NA	NA	NA	NA	NA	NA	NA	NA	NA	NA	NA	NA	NA	NA
120525	ENSG00000166839	126195	ENST00000965212.1	363991	126195	NA	ENSG00000166839.19	1.41241	-1.63806	-0.397201	0.0451376	0.430147	0.729318	ANKDD1A	NA	11017	355.815	-0.417302	0.106673	-3.91195	9.1552e-05	0.00211089	ANKDD1A	chr15	Trending_Towards_Decreased_RNA_Expression	NA	NA	NA	NA	NA	NA	NA	NA	NA	NA	NA	NA	NA	NA	NA	NA	NA	NA	NA	NA	NA	NA	NA	NA	NA
120526	ENSG00000166839	126184	ENST00000965210.1	363980	126184	NA	ENSG00000166839.19	0.716177	-0.26127	-0.0312436	0.708705	0.954114	1	ANKDD1A	NA	11017	355.815	-0.417302	0.106673	-3.91195	9.1552e-05	0.00211089	ANKDD1A	chr15	Trending_Towards_Decreased_RNA_Expression	NA	NA	NA	NA	NA	NA	NA	NA	NA	NA	NA	NA	NA	NA	NA	NA	NA	NA	NA	NA	NA	NA	NA	NA	NA
120527	ENSG00000166839	126190	ENST00000496480.5	363986	126190	NA	ENSG00000166839.19	0.569563	-0.677857	-0.283287	0.353804	0.837803	1	ANKDD1A	ANKDD1A	11017	355.815	-0.417302	0.106673	-3.91195	9.1552e-05	0.00211089	ANKDD1A	chr15	Trending_Towards_Decreased_RNA_Expression	NA	NA	NA	NA	NA	NA	NA	NA	NA	NA	NA	NA	NA	NA	NA	NA	NA	NA	NA	NA	NA	NA	NA	NA	NA
120528	ENSG00000166839	126189	ENST00000965215.1	363985	126189	NA	ENSG00000166839.19	0.788766	-1.15179	-0.0542796	0.138221	0.649913	0.953393	ANKDD1A	NA	11017	355.815	-0.417302	0.106673	-3.91195	9.1552e-05	0.00211089	ANKDD1A	chr15	Trending_Towards_Decreased_RNA_Expression	NA	NA	NA	NA	NA	NA	NA	NA	NA	NA	NA	NA	NA	NA	NA	NA	NA	NA	NA	NA	NA	NA	NA	NA	NA
120529	ENSG00000166839	126187	ENST00000965214.1	363983	126187	NA	ENSG00000166839.19	1.17897	-1.03425	-0.412678	0.176821	0.700556	0.999099	ANKDD1A	NA	11017	355.815	-0.417302	0.106673	-3.91195	9.1552e-05	0.00211089	ANKDD1A	chr15	Trending_Towards_Decreased_RNA_Expression	NA	NA	NA	NA	NA	NA	NA	NA	NA	NA	NA	NA	NA	NA	NA	NA	NA	NA	NA	NA	NA	NA	NA	NA	NA
120530	ENSG00000166839	126199	ENST00000965216.1	363995	126199	NA	ENSG00000166839.19	0.824696	-0.435873	-0.252594	0.539392	0.912112	1	ANKDD1A	NA	11017	355.815	-0.417302	0.106673	-3.91195	9.1552e-05	0.00211089	ANKDD1A	chr15	Trending_Towards_Decreased_RNA_Expression	NA	NA	NA	NA	NA	NA	NA	NA	NA	NA	NA	NA	NA	NA	NA	NA	NA	NA	NA	NA	NA	NA	NA	NA	NA
120531	ENSG00000166839	126186	ENST00000965218.1	363982	126186	NA	ENSG00000166839.19	1.42729	-1.31853	-0.384158	0.0959613	0.57438	0.890895	ANKDD1A	NA	11017	355.815	-0.417302	0.106673	-3.91195	9.1552e-05	0.00211089	ANKDD1A	chr15	Trending_Towards_Decreased_RNA_Expression	NA	NA	NA	NA	NA	NA	NA	NA	NA	NA	NA	NA	NA	NA	NA	NA	NA	NA	NA	NA	NA	NA	NA	NA	NA
120532	ENSG00000166839	126192	ENST00000319580.13	363988	126192	NA	ENSG00000166839.19	1.55297	-1.57167	-0.6066	0.0531183	0.458552	0.763496	ANKDD1A	ANKDD1A	11017	355.815	-0.417302	0.106673	-3.91195	9.1552e-05	0.00211089	ANKDD1A	chr15	Trending_Towards_Decreased_RNA_Expression	NA	NA	NA	NA	NA	NA	NA	NA	NA	NA	NA	NA	NA	NA	NA	NA	NA	NA	NA	NA	NA	NA	NA	NA	NA
120533	ENSG00000166839	126200	ENST00000483400.5	363997	126200	NA	ENSG00000166839.19	0.908333	0.0750794	-0.0377001	0.913765	0.98871	1	ANKDD1A	ANKDD1A	11017	355.815	-0.417302	0.106673	-3.91195	9.1552e-05	0.00211089	ANKDD1A	chr15	Trending_Towards_Decreased_RNA_Expression	NA	NA	NA	NA	NA	NA	NA	NA	NA	NA	NA	NA	NA	NA	NA	NA	NA	NA	NA	NA	NA	NA	NA	NA	NA
120534	ENSG00000166839	126198	ENST00000965217.1	363994	126198	NA	ENSG00000166839.19	0.467728	-0.685238	-0.245023	0.349032	0.834961	1	ANKDD1A	NA	11017	355.815	-0.417302	0.106673	-3.91195	9.1552e-05	0.00211089	ANKDD1A	chr15	Trending_Towards_Decreased_RNA_Expression	NA	NA	NA	NA	NA	NA	NA	NA	NA	NA	NA	NA	NA	NA	NA	NA	NA	NA	NA	NA	NA	NA	NA	NA	NA
120535	ENSG00000166839	126188	ENST00000855784.1	363984	126188	NA	ENSG00000166839.19	0.735831	-0.442063	-0.250444	0.533971	0.910435	1	ANKDD1A	NA	11017	355.815	-0.417302	0.106673	-3.91195	9.1552e-05	0.00211089	ANKDD1A	chr15	Trending_Towards_Decreased_RNA_Expression	NA	NA	NA	NA	NA	NA	NA	NA	NA	NA	NA	NA	NA	NA	NA	NA	NA	NA	NA	NA	NA	NA	NA	NA	NA
120536	ENSG00000166839	126194	ENST00000855785.1	363990	126194	NA	ENSG00000166839.19	0.941231	-1.39766	-0.808311	0.0801551	0.538048	0.85647	ANKDD1A	NA	11017	355.815	-0.417302	0.106673	-3.91195	9.1552e-05	0.00211089	ANKDD1A	chr15	Trending_Towards_Decreased_RNA_Expression	NA	NA	NA	NA	NA	NA	NA	NA	NA	NA	NA	NA	NA	NA	NA	NA	NA	NA	NA	NA	NA	NA	NA	NA	NA
120537	ENSG00000166839	126202	ENST00000611260.1	363999	126202	NA	ENSG00000166839.19	0.937797	-2.19048	-0.293694	0.0102211	0.212891	0.439271	ANKDD1A	ANKDD1A	11017	355.815	-0.417302	0.106673	-3.91195	9.1552e-05	0.00211089	ANKDD1A	chr15	Trending_Towards_Decreased_RNA_Expression	NA	NA	NA	NA	NA	NA	NA	NA	NA	NA	NA	NA	NA	NA	NA	NA	NA	NA	NA	NA	NA	NA	NA	NA	NA
120538	ENSG00000166839	126197	ENST00000496660.5	363993	126197	NA	ENSG00000166839.19	1.70227	-1.34083	-0.23478	0.0912682	0.564047	0.881929	ANKDD1A	ANKDD1A	11017	355.815	-0.417302	0.106673	-3.91195	9.1552e-05	0.00211089	ANKDD1A	chr15	Trending_Towards_Decreased_RNA_Expression	NA	NA	NA	NA	NA	NA	NA	NA	NA	NA	NA	NA	NA	NA	NA	NA	NA	NA	NA	NA	NA	NA	NA	NA	NA
120539	ENSG00000166839	126196	ENST00000965213.1	363992	126196	NA	ENSG00000166839.19	1.26522	-2.23786	-1.20782	0.00889123	0.197435	0.416124	ANKDD1A	NA	11017	355.815	-0.417302	0.106673	-3.91195	9.1552e-05	0.00211089	ANKDD1A	chr15	Trending_Towards_Decreased_RNA_Expression	NA	NA	NA	NA	NA	NA	NA	NA	NA	NA	NA	NA	NA	NA	NA	NA	NA	NA	NA	NA	NA	NA	NA	NA	NA
120540	ENSG00000166839	126191	ENST00000491145.5	363987	126191	NA	ENSG00000166839.19	1.46954	-0.962063	-0.200587	0.204801	0.731807	1	ANKDD1A	ANKDD1A	11017	355.815	-0.417302	0.106673	-3.91195	9.1552e-05	0.00211089	ANKDD1A	chr15	Trending_Towards_Decreased_RNA_Expression	NA	NA	NA	NA	NA	NA	NA	NA	NA	NA	NA	NA	NA	NA	NA	NA	NA	NA	NA	NA	NA	NA	NA	NA	NA
120541	ENSG00000166839	126201	ENST00000395723.5	363998	126201	NA	ENSG00000166839.19	0.909882	0.705397	0.0813754	0.336275	0.827968	1	ANKDD1A	ANKDD1A	11017	355.815	-0.417302	0.106673	-3.91195	9.1552e-05	0.00211089	ANKDD1A	chr15	Trending_Towards_Decreased_RNA_Expression	NA	NA	NA	NA	NA	NA	NA	NA	NA	NA	NA	NA	NA	NA	NA	NA	NA	NA	NA	NA	NA	NA	NA	NA	NA
120542	ENSG00000166845	149909	ENST00000893216.1	427066	149909	NA	ENSG00000166845.16	1.99563	1.68187	0.317989	0.0404734	0.409033	0.707166	C18orf54	NA	11019	365.506	0.247799	0.099639	2.48696	0.0128839	0.0838959	C18orf54	chr18	Not_Biologically_Significant	NA	NA	NA	NA	NA	NA	NA	NA	NA	NA	NA	NA	NA	NA	NA	NA	NA	NA	NA	NA	NA	NA	NA	NA	NA
120543	ENSG00000166845	149913	ENST00000920426.1	427070	149913	NA	ENSG00000166845.16	1.34405	-1.29099	-0.451243	0.102086	0.588081	0.901437	C18orf54	NA	11019	365.506	0.247799	0.099639	2.48696	0.0128839	0.0838959	C18orf54	chr18	Not_Biologically_Significant	NA	NA	NA	NA	NA	NA	NA	NA	NA	NA	NA	NA	NA	NA	NA	NA	NA	NA	NA	NA	NA	NA	NA	NA	NA
120544	ENSG00000166845	149916	ENST00000300091.5	427073	149916	NA	ENSG00000166845.16	1.74529	0.0244048	0.285234	0.971925	0.996367	1	C18orf54	C18orf54	11019	365.506	0.247799	0.099639	2.48696	0.0128839	0.0838959	C18orf54	chr18	Not_Biologically_Significant	NA	NA	NA	NA	NA	NA	NA	NA	NA	NA	NA	NA	NA	NA	NA	NA	NA	NA	NA	NA	NA	NA	NA	NA	NA
120545	ENSG00000166845	149907	ENST00000920424.1	427064	149907	NA	ENSG00000166845.16	1.02396	-0.693492	-0.40792	0.343752	0.83228	1	C18orf54	NA	11019	365.506	0.247799	0.099639	2.48696	0.0128839	0.0838959	C18orf54	chr18	Not_Biologically_Significant	NA	NA	NA	NA	NA	NA	NA	NA	NA	NA	NA	NA	NA	NA	NA	NA	NA	NA	NA	NA	NA	NA	NA	NA	NA
120546	ENSG00000166845	149914	ENST00000648616.1	427071	149914	NA	ENSG00000166845.16	1.14257	0.0969444	0.189013	0.888859	0.985485	1	C18orf54	C18orf54	11019	365.506	0.247799	0.099639	2.48696	0.0128839	0.0838959	C18orf54	chr18	Not_Biologically_Significant	NA	NA	NA	NA	NA	NA	NA	NA	NA	NA	NA	NA	NA	NA	NA	NA	NA	NA	NA	NA	NA	NA	NA	NA	NA
120547	ENSG00000166845	149915	ENST00000382911.8	427072	149915	NA	ENSG00000166845.16	1.06357	0.806468	0.654583	0.277983	0.792152	1	C18orf54	C18orf54	11019	365.506	0.247799	0.099639	2.48696	0.0128839	0.0838959	C18orf54	chr18	Not_Biologically_Significant	NA	NA	NA	NA	NA	NA	NA	NA	NA	NA	NA	NA	NA	NA	NA	NA	NA	NA	NA	NA	NA	NA	NA	NA	NA
120548	ENSG00000166845	149911	ENST00000920423.1	427068	149911	NA	ENSG00000166845.16	2.15395	0.850357	0.238482	0.255423	0.776021	1	C18orf54	NA	11019	365.506	0.247799	0.099639	2.48696	0.0128839	0.0838959	C18orf54	chr18	Not_Biologically_Significant	NA	NA	NA	NA	NA	NA	NA	NA	NA	NA	NA	NA	NA	NA	NA	NA	NA	NA	NA	NA	NA	NA	NA	NA	NA
120549	ENSG00000166845	149910	ENST00000620105.5	427067	149910	NA	ENSG00000166845.16	0.955347	0.18623	0.55615	0.789029	0.969529	1	C18orf54	C18orf54	11019	365.506	0.247799	0.099639	2.48696	0.0128839	0.0838959	C18orf54	chr18	Not_Biologically_Significant	NA	NA	NA	NA	NA	NA	NA	NA	NA	NA	NA	NA	NA	NA	NA	NA	NA	NA	NA	NA	NA	NA	NA	NA	NA
120550	ENSG00000166845	149906	ENST00000920425.1	427063	149906	NA	ENSG00000166845.16	1.6355	0.471746	0.428467	0.508121	0.90138	1	C18orf54	NA	11019	365.506	0.247799	0.099639	2.48696	0.0128839	0.0838959	C18orf54	chr18	Not_Biologically_Significant	NA	NA	NA	NA	NA	NA	NA	NA	NA	NA	NA	NA	NA	NA	NA	NA	NA	NA	NA	NA	NA	NA	NA	NA	NA
120551	ENSG00000166845	149912	ENST00000578138.5	427069	149912	NA	ENSG00000166845.16	0.634482	-0.630754	-0.242262	0.385403	0.853252	1	C18orf54	C18orf54	11019	365.506	0.247799	0.099639	2.48696	0.0128839	0.0838959	C18orf54	chr18	Not_Biologically_Significant	NA	NA	NA	NA	NA	NA	NA	NA	NA	NA	NA	NA	NA	NA	NA	NA	NA	NA	NA	NA	NA	NA	NA	NA	NA
120552	ENSG00000166845	149908	ENST00000920422.1	427065	149908	NA	ENSG00000166845.16	1.91654	0.789048	0.597313	0.287397	0.799168	1	C18orf54	NA	11019	365.506	0.247799	0.099639	2.48696	0.0128839	0.0838959	C18orf54	chr18	Not_Biologically_Significant	NA	NA	NA	NA	NA	NA	NA	NA	NA	NA	NA	NA	NA	NA	NA	NA	NA	NA	NA	NA	NA	NA	NA	NA	NA
120553	ENSG00000166847	132321	ENST00000568589.5	381126	132321	NA	ENSG00000166847.11	0.86903	1.52214	0.215613	0.0598546	0.47957	0.79022	DCTN5	DCTN5	11020	754.102	0.0221619	0.0486246	0.455775	0.648552	0.838673	DCTN5	chr16	Not_Biologically_Significant	NA	NA	NA	NA	NA	NA	NA	NA	NA	NA	NA	NA	NA	NA	NA	NA	NA	NA	NA	NA	NA	NA	NA	NA	NA
120554	ENSG00000166847	132317	ENST00000911404.1	381121	132317	NA	ENSG00000166847.11	1.79902	1.7406	0.761259	0.0348788	0.383225	0.676981	DCTN5	NA	11020	754.102	0.0221619	0.0486246	0.455775	0.648552	0.838673	DCTN5	chr16	Not_Biologically_Significant	NA	NA	NA	NA	NA	NA	NA	NA	NA	NA	NA	NA	NA	NA	NA	NA	NA	NA	NA	NA	NA	NA	NA	NA	NA
120555	ENSG00000166847	132322	ENST00000566298.1	381129	132322	NA	ENSG00000166847.11	0.918445	-0.897976	-0.109905	0.23267	0.758479	1	DCTN5	DCTN5	11020	754.102	0.0221619	0.0486246	0.455775	0.648552	0.838673	DCTN5	chr16	Not_Biologically_Significant	NA	NA	NA	NA	NA	NA	NA	NA	NA	NA	NA	NA	NA	NA	NA	NA	NA	NA	NA	NA	NA	NA	NA	NA	NA
120556	ENSG00000166847	132319	ENST00000300087.7	381123	132319	NA	ENSG00000166847.11	2.78522	0.135357	-0.00554465	0.845485	0.978841	1	DCTN5	DCTN5	11020	754.102	0.0221619	0.0486246	0.455775	0.648552	0.838673	DCTN5	chr16	Not_Biologically_Significant	NA	NA	NA	NA	NA	NA	NA	NA	NA	NA	NA	NA	NA	NA	NA	NA	NA	NA	NA	NA	NA	NA	NA	NA	NA
120557	ENSG00000166847	132320	ENST00000563998.5	381124	132320	NA	ENSG00000166847.11	1.8857	0.920516	0.219875	0.222518	0.749051	1	DCTN5	DCTN5	11020	754.102	0.0221619	0.0486246	0.455775	0.648552	0.838673	DCTN5	chr16	Not_Biologically_Significant	NA	NA	NA	NA	NA	NA	NA	NA	NA	NA	NA	NA	NA	NA	NA	NA	NA	NA	NA	NA	NA	NA	NA	NA	NA
120558	ENSG00000166847	132318	ENST00000859652.1	381122	132318	NA	ENSG00000166847.11	2.57453	-1.92873	-0.171581	0.0212646	0.305328	0.576972	DCTN5	NA	11020	754.102	0.0221619	0.0486246	0.455775	0.648552	0.838673	DCTN5	chr16	Not_Biologically_Significant	NA	NA	NA	NA	NA	NA	NA	NA	NA	NA	NA	NA	NA	NA	NA	NA	NA	NA	NA	NA	NA	NA	NA	NA	NA
120559	ENSG00000166847	132323	ENST00000563614.1	381130	132323	NA	ENSG00000166847.11	1.31726	-0.0425	-0.152757	0.951107	0.993974	1	DCTN5	DCTN5	11020	754.102	0.0221619	0.0486246	0.455775	0.648552	0.838673	DCTN5	chr16	Not_Biologically_Significant	NA	NA	NA	NA	NA	NA	NA	NA	NA	NA	NA	NA	NA	NA	NA	NA	NA	NA	NA	NA	NA	NA	NA	NA	NA
120560	ENSG00000166848	136111	ENST00000912662.1	386627	136111	NA	ENSG00000166848.8	1.13031	0.291349	0.032618	0.677618	0.947596	1	TERF2IP	NA	11021	479.123	0.03836	0.0521659	0.735346	0.462129	0.717083	TERF2IP	chr16	Not_Biologically_Significant	NA	NA	NA	NA	NA	NA	NA	NA	NA	NA	NA	NA	NA	NA	NA	NA	NA	NA	NA	NA	NA	NA	NA	NA	NA
120561	ENSG00000166848	136109	ENST00000898755.1	386623	136109	NA	ENSG00000166848.8	0.976952	0.581746	0.367107	0.420555	0.868657	1	TERF2IP	NA	11021	479.123	0.03836	0.0521659	0.735346	0.462129	0.717083	TERF2IP	chr16	Not_Biologically_Significant	NA	NA	NA	NA	NA	NA	NA	NA	NA	NA	NA	NA	NA	NA	NA	NA	NA	NA	NA	NA	NA	NA	NA	NA	NA
120562	ENSG00000166848	136110	ENST00000300086.5	386624	136110	NA	ENSG00000166848.8	2.78766	-0.259087	-0.016118	0.711011	0.954486	1	TERF2IP	TERF2IP	11021	479.123	0.03836	0.0521659	0.735346	0.462129	0.717083	TERF2IP	chr16	Not_Biologically_Significant	NA	NA	NA	NA	NA	NA	NA	NA	NA	NA	NA	NA	NA	NA	NA	NA	NA	NA	NA	NA	NA	NA	NA	NA	NA
120563	ENSG00000166851	132326	ENST00000300093.9	381136	132326	NA	ENSG00000166851.16	1.91442	-2.43536	-0.343668	0.0048943	0.142324	0.325892	PLK1	PLK1	11022	88.7583	-0.19253	0.107399	-1.79265	0.0730281	0.256912	PLK1	chr16	Not_Biologically_Significant	NA	NA	NA	NA	NA	NA	NA	NA	NA	NA	NA	NA	NA	NA	NA	NA	NA	NA	NA	NA	NA	NA	NA	NA	NA
120564	ENSG00000166851	132325	ENST00000922967.1	381135	132325	NA	ENSG00000166851.16	0.481278	-1.06266	-0.431065	0.166767	0.687722	0.988997	PLK1	NA	11022	88.7583	-0.19253	0.107399	-1.79265	0.0730281	0.256912	PLK1	chr16	Not_Biologically_Significant	NA	NA	NA	NA	NA	NA	NA	NA	NA	NA	NA	NA	NA	NA	NA	NA	NA	NA	NA	NA	NA	NA	NA	NA	NA
120565	ENSG00000166851	132324	ENST00000562272.5	381133	132324	NA	ENSG00000166851.16	1.26947	-0.44869	-0.0461645	0.528097	0.90871	1	PLK1	PLK1	11022	88.7583	-0.19253	0.107399	-1.79265	0.0730281	0.256912	PLK1	chr16	Not_Biologically_Significant	NA	NA	NA	NA	NA	NA	NA	NA	NA	NA	NA	NA	NA	NA	NA	NA	NA	NA	NA	NA	NA	NA	NA	NA	NA
120566	ENSG00000166855	126257	ENST00000969231.1	372766	126257	NA	ENSG00000166855.10	1.30277	0.135754	0.410092	0.84505	0.978771	1	CLPX	NA	11023	638.714	0.117164	0.0423159	2.7688	0.00562638	0.0475986	CLPX	chr15	Trending_Towards_Increased_RNA_Expression	NA	NA	NA	NA	NA	NA	NA	NA	NA	NA	NA	NA	NA	NA	NA	NA	NA	NA	NA	NA	NA	NA	NA	NA	NA
120567	ENSG00000166855	126262	ENST00000558103.1	372771	126262	NA	ENSG00000166855.10	0.731923	1.25405	0.120483	0.110782	0.605191	0.914866	CLPX	CLPX	11023	638.714	0.117164	0.0423159	2.7688	0.00562638	0.0475986	CLPX	chr15	Trending_Towards_Increased_RNA_Expression	NA	NA	NA	NA	NA	NA	NA	NA	NA	NA	NA	NA	NA	NA	NA	NA	NA	NA	NA	NA	NA	NA	NA	NA	NA
120568	ENSG00000166855	126258	ENST00000858713.1	372767	126258	NA	ENSG00000166855.10	1.17259	0.672778	0.371485	0.357109	0.840208	1	CLPX	NA	11023	638.714	0.117164	0.0423159	2.7688	0.00562638	0.0475986	CLPX	chr15	Trending_Towards_Increased_RNA_Expression	NA	NA	NA	NA	NA	NA	NA	NA	NA	NA	NA	NA	NA	NA	NA	NA	NA	NA	NA	NA	NA	NA	NA	NA	NA
120569	ENSG00000166855	126256	ENST00000858714.1	372765	126256	NA	ENSG00000166855.10	0.962383	-0.123016	-0.0512981	0.859346	0.98096	1	CLPX	NA	11023	638.714	0.117164	0.0423159	2.7688	0.00562638	0.0475986	CLPX	chr15	Trending_Towards_Increased_RNA_Expression	NA	NA	NA	NA	NA	NA	NA	NA	NA	NA	NA	NA	NA	NA	NA	NA	NA	NA	NA	NA	NA	NA	NA	NA	NA
120570	ENSG00000166855	126255	ENST00000935108.1	372764	126255	NA	ENSG00000166855.10	2.22179	-1.79071	-0.116014	0.0306438	0.362667	0.650722	CLPX	NA	11023	638.714	0.117164	0.0423159	2.7688	0.00562638	0.0475986	CLPX	chr15	Trending_Towards_Increased_RNA_Expression	NA	NA	NA	NA	NA	NA	NA	NA	NA	NA	NA	NA	NA	NA	NA	NA	NA	NA	NA	NA	NA	NA	NA	NA	NA
120571	ENSG00000166855	126253	ENST00000935107.1	372762	126253	NA	ENSG00000166855.10	1.64575	1.49325	0.493086	0.0641277	0.493035	0.806168	CLPX	NA	11023	638.714	0.117164	0.0423159	2.7688	0.00562638	0.0475986	CLPX	chr15	Trending_Towards_Increased_RNA_Expression	NA	NA	NA	NA	NA	NA	NA	NA	NA	NA	NA	NA	NA	NA	NA	NA	NA	NA	NA	NA	NA	NA	NA	NA	NA
120572	ENSG00000166855	126260	ENST00000560166.1	372769	126260	NA	ENSG00000166855.10	0.945855	0.641587	0.333278	0.377939	0.850138	1	CLPX	CLPX	11023	638.714	0.117164	0.0423159	2.7688	0.00562638	0.0475986	CLPX	chr15	Trending_Towards_Increased_RNA_Expression	NA	NA	NA	NA	NA	NA	NA	NA	NA	NA	NA	NA	NA	NA	NA	NA	NA	NA	NA	NA	NA	NA	NA	NA	NA
120573	ENSG00000166855	126259	ENST00000559152.5	372768	126259	NA	ENSG00000166855.10	1.2489	0.292976	0.0588098	0.675928	0.947128	1	CLPX	CLPX	11023	638.714	0.117164	0.0423159	2.7688	0.00562638	0.0475986	CLPX	chr15	Trending_Towards_Increased_RNA_Expression	NA	NA	NA	NA	NA	NA	NA	NA	NA	NA	NA	NA	NA	NA	NA	NA	NA	NA	NA	NA	NA	NA	NA	NA	NA
120574	ENSG00000166855	126261	ENST00000558958.1	372770	126261	NA	ENSG00000166855.10	1.67795	-1.07488	-0.141395	0.162589	0.683027	0.984345	CLPX	CLPX	11023	638.714	0.117164	0.0423159	2.7688	0.00562638	0.0475986	CLPX	chr15	Trending_Towards_Increased_RNA_Expression	NA	NA	NA	NA	NA	NA	NA	NA	NA	NA	NA	NA	NA	NA	NA	NA	NA	NA	NA	NA	NA	NA	NA	NA	NA
120575	ENSG00000166855	126254	ENST00000935106.1	372763	126254	NA	ENSG00000166855.10	1.67843	1.05429	0.802754	0.169674	0.69164	0.992081	CLPX	NA	11023	638.714	0.117164	0.0423159	2.7688	0.00562638	0.0475986	CLPX	chr15	Trending_Towards_Increased_RNA_Expression	NA	NA	NA	NA	NA	NA	NA	NA	NA	NA	NA	NA	NA	NA	NA	NA	NA	NA	NA	NA	NA	NA	NA	NA	NA
120576	ENSG00000166855	126252	ENST00000858712.1	372761	126252	NA	ENSG00000166855.10	1.86938	1.51738	0.386069	0.060535	0.481307	0.792813	CLPX	NA	11023	638.714	0.117164	0.0423159	2.7688	0.00562638	0.0475986	CLPX	chr15	Trending_Towards_Increased_RNA_Expression	NA	NA	NA	NA	NA	NA	NA	NA	NA	NA	NA	NA	NA	NA	NA	NA	NA	NA	NA	NA	NA	NA	NA	NA	NA
120577	ENSG00000166855	126251	ENST00000300107.7	372760	126251	NA	ENSG00000166855.10	2.63412	-0.314722	-0.0308767	0.653997	0.941671	1	CLPX	CLPX	11023	638.714	0.117164	0.0423159	2.7688	0.00562638	0.0475986	CLPX	chr15	Trending_Towards_Increased_RNA_Expression	NA	NA	NA	NA	NA	NA	NA	NA	NA	NA	NA	NA	NA	NA	NA	NA	NA	NA	NA	NA	NA	NA	NA	NA	NA
120578	ENSG00000166856	NA	NA	NA	NA	NA	NA	NA	NA	NA	NA	NA	NA	NA	NA	11024	2.01524	-0.073944	0.333356	-0.221817	0.824456	0.928437	GPR182	chr12	Not_Biologically_Significant	NA	NA	NA	NA	NA	NA	NA	NA	NA	NA	NA	NA	NA	NA	NA	NA	NA	NA	NA	NA	NA	NA	NA	NA	NA
120579	ENSG00000166860	109686	ENST00000945714.1	326178	109686	NA	ENSG00000166860.4	1.10843	-0.332262	-0.230148	0.636547	0.937653	1	ZBTB39	NA	11025	166.043	-0.184567	0.0557868	-3.30844	0.000938166	0.0129019	ZBTB39	chr12	Trending_Towards_Decreased_RNA_Expression	NA	NA	NA	NA	NA	NA	NA	NA	NA	NA	NA	NA	NA	NA	NA	NA	NA	NA	NA	NA	NA	NA	NA	NA	NA
120580	ENSG00000166860	109685	ENST00000300101.3	326177	109685	NA	ENSG00000166860.4	2.33137	-3.61425	-0.217073	7.01658e-05	0.00921324	0.0279936	ZBTB39	ZBTB39	11025	166.043	-0.184567	0.0557868	-3.30844	0.000938166	0.0129019	ZBTB39	chr12	Trending_Towards_Decreased_RNA_Expression	NA	NA	NA	NA	NA	NA	NA	NA	NA	NA	NA	NA	NA	NA	NA	NA	NA	NA	NA	NA	NA	NA	NA	NA	NA
120581	ENSG00000166863	109691	ENST00000438756.5	326187	109691	NA	ENSG00000166863.14	0.409012	0.881111	0.0324989	0.24054	0.76462	1	TAC3	TAC3	11026	260.606	0.488927	0.499273	0.979277	0.327443	0.603607	TAC3	chr12	Not_Biologically_Significant	NA	NA	NA	NA	NA	NA	NA	NA	NA	NA	NA	NA	NA	NA	NA	NA	NA	NA	NA	NA	NA	NA	NA	NA	NA
120582	ENSG00000166863	109688	ENST00000872423.1	326180	109688	NA	ENSG00000166863.14	1.10129	1.89675	0.182852	0.0231865	0.318898	0.594441	TAC3	NA	11026	260.606	0.488927	0.499273	0.979277	0.327443	0.603607	TAC3	chr12	Not_Biologically_Significant	NA	NA	NA	NA	NA	NA	NA	NA	NA	NA	NA	NA	NA	NA	NA	NA	NA	NA	NA	NA	NA	NA	NA	NA	NA
120583	ENSG00000166863	109692	ENST00000300108.7	326183	109692	NA	ENSG00000166863.14	0.38394	0.184127	-0.0465882	0.791353	0.969674	1	TAC3	TAC3	11026	260.606	0.488927	0.499273	0.979277	0.327443	0.603607	TAC3	chr12	Not_Biologically_Significant	NA	NA	NA	NA	NA	NA	NA	NA	NA	NA	NA	NA	NA	NA	NA	NA	NA	NA	NA	NA	NA	NA	NA	NA	NA
120584	ENSG00000166863	109689	ENST00000357616.7	326181	109689	NA	ENSG00000166863.14	0.551302	0.769921	-0.0180947	0.298021	0.804975	1	TAC3	TAC3	11026	260.606	0.488927	0.499273	0.979277	0.327443	0.603607	TAC3	chr12	Not_Biologically_Significant	NA	NA	NA	NA	NA	NA	NA	NA	NA	NA	NA	NA	NA	NA	NA	NA	NA	NA	NA	NA	NA	NA	NA	NA	NA
120585	ENSG00000166863	109690	ENST00000922108.1	326182	109690	NA	ENSG00000166863.14	0.923695	0.720952	-0.0588059	0.326697	0.822485	1	TAC3	NA	11026	260.606	0.488927	0.499273	0.979277	0.327443	0.603607	TAC3	chr12	Not_Biologically_Significant	NA	NA	NA	NA	NA	NA	NA	NA	NA	NA	NA	NA	NA	NA	NA	NA	NA	NA	NA	NA	NA	NA	NA	NA	NA
120586	ENSG00000166863	109687	ENST00000458521.7	326179	109687	NA	ENSG00000166863.14	2.52134	2.695	0.110636	0.00212681	0.086436	0.220618	TAC3	TAC3	11026	260.606	0.488927	0.499273	0.979277	0.327443	0.603607	TAC3	chr12	Not_Biologically_Significant	NA	NA	NA	NA	NA	NA	NA	NA	NA	NA	NA	NA	NA	NA	NA	NA	NA	NA	NA	NA	NA	NA	NA	NA	NA
120587	ENSG00000166866	109693	ENST00000907119.1	326191	109693	NA	ENSG00000166866.14	0.746421	-0.847222	-0.777595	0.256992	0.776858	1	MYO1A	NA	11027	23.9062	-1.05344	0.332325	-3.1699	0.00152493	0.0183638	MYO1A	chr12	Decreased_RNA_Expression	NA	NA	NA	NA	NA	NA	NA	NA	NA	NA	NA	NA	NA	NA	NA	NA	NA	NA	NA	NA	NA	NA	NA	NA	NA
120588	ENSG00000166866	109697	ENST00000966311.1	326196	109697	NA	ENSG00000166866.14	0.510221	-0.990397	-0.41685	0.193405	0.719956	1	MYO1A	NA	11027	23.9062	-1.05344	0.332325	-3.1699	0.00152493	0.0183638	MYO1A	chr12	Decreased_RNA_Expression	NA	NA	NA	NA	NA	NA	NA	NA	NA	NA	NA	NA	NA	NA	NA	NA	NA	NA	NA	NA	NA	NA	NA	NA	NA
120589	ENSG00000166866	109698	ENST00000907121.1	326197	109698	NA	ENSG00000166866.14	0.391595	-0.434484	-0.183081	0.540633	0.912366	1	MYO1A	NA	11027	23.9062	-1.05344	0.332325	-3.1699	0.00152493	0.0183638	MYO1A	chr12	Decreased_RNA_Expression	NA	NA	NA	NA	NA	NA	NA	NA	NA	NA	NA	NA	NA	NA	NA	NA	NA	NA	NA	NA	NA	NA	NA	NA	NA
120590	ENSG00000166866	109696	ENST00000907120.1	326195	109696	NA	ENSG00000166866.14	0.274104	-0.657183	-0.0898759	0.36742	0.845611	1	MYO1A	NA	11027	23.9062	-1.05344	0.332325	-3.1699	0.00152493	0.0183638	MYO1A	chr12	Decreased_RNA_Expression	NA	NA	NA	NA	NA	NA	NA	NA	NA	NA	NA	NA	NA	NA	NA	NA	NA	NA	NA	NA	NA	NA	NA	NA	NA
120591	ENSG00000166866	109695	ENST00000907118.1	326194	109695	NA	ENSG00000166866.14	0.617414	0.0603968	-0.224823	0.930558	0.990824	1	MYO1A	NA	11027	23.9062	-1.05344	0.332325	-3.1699	0.00152493	0.0183638	MYO1A	chr12	Decreased_RNA_Expression	NA	NA	NA	NA	NA	NA	NA	NA	NA	NA	NA	NA	NA	NA	NA	NA	NA	NA	NA	NA	NA	NA	NA	NA	NA
120592	ENSG00000166866	109694	ENST00000300119.8	326192	109694	NA	ENSG00000166866.14	1.07057	-1.2171	-1.20789	0.120106	0.621362	0.928274	MYO1A	MYO1A	11027	23.9062	-1.05344	0.332325	-3.1699	0.00152493	0.0183638	MYO1A	chr12	Decreased_RNA_Expression	NA	NA	NA	NA	NA	NA	NA	NA	NA	NA	NA	NA	NA	NA	NA	NA	NA	NA	NA	NA	NA	NA	NA	NA	NA
120593	ENSG00000166869	132327	ENST00000871594.1	381146	132327	NA	ENSG00000166869.4	0.677871	-0.657619	-0.15894	0.367121	0.845452	1	CHP2	NA	11028	13.153	0.21009	0.222306	0.945052	0.344632	0.619569	CHP2	chr16	Not_Biologically_Significant	NA	NA	NA	NA	NA	NA	NA	NA	NA	NA	NA	NA	NA	NA	NA	NA	NA	NA	NA	NA	NA	NA	NA	NA	NA
120594	ENSG00000166869	132331	ENST00000300113.3	381150	132331	NA	ENSG00000166869.4	1.31158	0.161786	0.0174834	0.815979	0.974212	1	CHP2	CHP2	11028	13.153	0.21009	0.222306	0.945052	0.344632	0.619569	CHP2	chr16	Not_Biologically_Significant	NA	NA	NA	NA	NA	NA	NA	NA	NA	NA	NA	NA	NA	NA	NA	NA	NA	NA	NA	NA	NA	NA	NA	NA	NA
120595	ENSG00000166869	132328	ENST00000871595.1	381147	132328	NA	ENSG00000166869.4	0.392125	-0.100397	-0.0249456	0.884935	0.98472	1	CHP2	NA	11028	13.153	0.21009	0.222306	0.945052	0.344632	0.619569	CHP2	chr16	Not_Biologically_Significant	NA	NA	NA	NA	NA	NA	NA	NA	NA	NA	NA	NA	NA	NA	NA	NA	NA	NA	NA	NA	NA	NA	NA	NA	NA
120596	ENSG00000166869	132329	ENST00000871596.1	381148	132329	NA	ENSG00000166869.4	0.340439	0.527024	0.207653	0.462574	0.885485	1	CHP2	NA	11028	13.153	0.21009	0.222306	0.945052	0.344632	0.619569	CHP2	chr16	Not_Biologically_Significant	NA	NA	NA	NA	NA	NA	NA	NA	NA	NA	NA	NA	NA	NA	NA	NA	NA	NA	NA	NA	NA	NA	NA	NA	NA
120597	ENSG00000166869	132330	ENST00000871597.1	381149	132330	NA	ENSG00000166869.4	0.610206	-0.740556	-0.24826	0.314969	0.815742	1	CHP2	NA	11028	13.153	0.21009	0.222306	0.945052	0.344632	0.619569	CHP2	chr16	Not_Biologically_Significant	NA	NA	NA	NA	NA	NA	NA	NA	NA	NA	NA	NA	NA	NA	NA	NA	NA	NA	NA	NA	NA	NA	NA	NA	NA
120598	ENSG00000166881	109704	ENST00000879333.1	326210	109704	NA	ENSG00000166881.11	1.64002	0.20631	-0.141616	0.767172	0.965784	1	NEMP1	NA	11029	599.401	0.00146305	0.0721803	0.0202694	0.983828	0.992947	NEMP1	chr12	Not_Biologically_Significant	NA	NA	NA	NA	NA	NA	NA	NA	NA	NA	NA	NA	NA	NA	NA	NA	NA	NA	NA	NA	NA	NA	NA	NA	NA
120599	ENSG00000166881	109701	ENST00000379391.7	326207	109701	NA	ENSG00000166881.11	2.32669	0.493135	0.0472012	0.490152	0.894723	1	NEMP1	NEMP1	11029	599.401	0.00146305	0.0721803	0.0202694	0.983828	0.992947	NEMP1	chr12	Not_Biologically_Significant	NA	NA	NA	NA	NA	NA	NA	NA	NA	NA	NA	NA	NA	NA	NA	NA	NA	NA	NA	NA	NA	NA	NA	NA	NA
120600	ENSG00000166881	109700	ENST00000926711.1	326206	109700	NA	ENSG00000166881.11	0.675104	-0.769008	-0.587823	0.298519	0.805291	1	NEMP1	NA	11029	599.401	0.00146305	0.0721803	0.0202694	0.983828	0.992947	NEMP1	chr12	Not_Biologically_Significant	NA	NA	NA	NA	NA	NA	NA	NA	NA	NA	NA	NA	NA	NA	NA	NA	NA	NA	NA	NA	NA	NA	NA	NA	NA
120601	ENSG00000166881	109706	ENST00000554340.1	326212	109706	NA	ENSG00000166881.11	1.12159	0.713333	0.292356	0.331337	0.824938	1	NEMP1	NEMP1	11029	599.401	0.00146305	0.0721803	0.0202694	0.983828	0.992947	NEMP1	chr12	Not_Biologically_Significant	NA	NA	NA	NA	NA	NA	NA	NA	NA	NA	NA	NA	NA	NA	NA	NA	NA	NA	NA	NA	NA	NA	NA	NA	NA
120602	ENSG00000166881	109703	ENST00000926710.1	326209	109703	NA	ENSG00000166881.11	0.961082	-0.426071	-0.401113	0.548117	0.914511	1	NEMP1	NA	11029	599.401	0.00146305	0.0721803	0.0202694	0.983828	0.992947	NEMP1	chr12	Not_Biologically_Significant	NA	NA	NA	NA	NA	NA	NA	NA	NA	NA	NA	NA	NA	NA	NA	NA	NA	NA	NA	NA	NA	NA	NA	NA	NA
120603	ENSG00000166881	109699	ENST00000926712.1	326205	109699	NA	ENSG00000166881.11	1.74118	0.680794	0.0926526	0.351906	0.836491	1	NEMP1	NA	11029	599.401	0.00146305	0.0721803	0.0202694	0.983828	0.992947	NEMP1	chr12	Not_Biologically_Significant	NA	NA	NA	NA	NA	NA	NA	NA	NA	NA	NA	NA	NA	NA	NA	NA	NA	NA	NA	NA	NA	NA	NA	NA	NA
120604	ENSG00000166881	109702	ENST00000300128.9	326208	109702	NA	ENSG00000166881.11	2.63198	-1.19393	0.0127658	0.126266	0.631605	0.93689	NEMP1	NEMP1	11029	599.401	0.00146305	0.0721803	0.0202694	0.983828	0.992947	NEMP1	chr12	Not_Biologically_Significant	NA	NA	NA	NA	NA	NA	NA	NA	NA	NA	NA	NA	NA	NA	NA	NA	NA	NA	NA	NA	NA	NA	NA	NA	NA
120605	ENSG00000166881	109705	ENST00000879334.1	326211	109705	NA	ENSG00000166881.11	1.13249	0.147024	0.0548718	0.832401	0.976835	1	NEMP1	NA	11029	599.401	0.00146305	0.0721803	0.0202694	0.983828	0.992947	NEMP1	chr12	Not_Biologically_Significant	NA	NA	NA	NA	NA	NA	NA	NA	NA	NA	NA	NA	NA	NA	NA	NA	NA	NA	NA	NA	NA	NA	NA	NA	NA
120606	ENSG00000166886	109712	ENST00000554839.1	312802	109712	NA	ENSG00000166886.14	1.23325	0.746389	0.122563	0.311541	0.813579	1	NAB2	NAB2	11030	773.343	-0.0632184	0.103072	-0.613342	0.53965	0.772907	NAB2	chr12	Not_Biologically_Significant	NA	NA	NA	NA	NA	NA	NA	NA	NA	NA	NA	NA	NA	NA	NA	NA	NA	NA	NA	NA	NA	NA	NA	NA	NA
120607	ENSG00000166886	109709	ENST00000862010.1	312796	109709	NA	ENSG00000166886.14	1.06966	-0.467024	-0.368429	0.512153	0.90278	1	NAB2	NA	11030	773.343	-0.0632184	0.103072	-0.613342	0.53965	0.772907	NAB2	chr12	Not_Biologically_Significant	NA	NA	NA	NA	NA	NA	NA	NA	NA	NA	NA	NA	NA	NA	NA	NA	NA	NA	NA	NA	NA	NA	NA	NA	NA
120608	ENSG00000166886	109711	ENST00000300131.8	312799	109711	NA	ENSG00000166886.14	2.93995	-0.696071	-0.00965999	0.342143	0.831281	1	NAB2	NAB2	11030	773.343	-0.0632184	0.103072	-0.613342	0.53965	0.772907	NAB2	chr12	Not_Biologically_Significant	NA	NA	NA	NA	NA	NA	NA	NA	NA	NA	NA	NA	NA	NA	NA	NA	NA	NA	NA	NA	NA	NA	NA	NA	NA
120609	ENSG00000166886	109710	ENST00000342556.6	312798	109710	NA	ENSG00000166886.14	1.94448	2.4854	0.603224	0.00418845	0.129877	0.30431	NAB2	NAB2	11030	773.343	-0.0632184	0.103072	-0.613342	0.53965	0.772907	NAB2	chr12	Not_Biologically_Significant	NA	NA	NA	NA	NA	NA	NA	NA	NA	NA	NA	NA	NA	NA	NA	NA	NA	NA	NA	NA	NA	NA	NA	NA	NA
120610	ENSG00000166887	124566	ENST00000961233.1	370556	124566	NA	ENSG00000166887.17	0.845991	1.5931	0.764883	0.0504226	0.449609	0.752285	VPS39	NA	11031	932.235	0.00675857	0.0319667	0.211425	0.832556	0.931102	VPS39	chr15	Not_Biologically_Significant	NA	NA	NA	NA	NA	NA	NA	NA	NA	NA	NA	NA	NA	NA	NA	NA	NA	NA	NA	NA	NA	NA	NA	NA	NA
120611	ENSG00000166887	124569	ENST00000570062.1	370566	124569	NA	ENSG00000166887.17	1.21121	1.6121	0.173053	0.0481159	0.441475	0.742457	VPS39	VPS39	11031	932.235	0.00675857	0.0319667	0.211425	0.832556	0.931102	VPS39	chr15	Not_Biologically_Significant	NA	NA	NA	NA	NA	NA	NA	NA	NA	NA	NA	NA	NA	NA	NA	NA	NA	NA	NA	NA	NA	NA	NA	NA	NA
120612	ENSG00000166887	124565	ENST00000961228.1	370555	124565	NA	ENSG00000166887.17	0.816745	-0.0288492	-0.352006	0.966823	0.995701	1	VPS39	NA	11031	932.235	0.00675857	0.0319667	0.211425	0.832556	0.931102	VPS39	chr15	Not_Biologically_Significant	NA	NA	NA	NA	NA	NA	NA	NA	NA	NA	NA	NA	NA	NA	NA	NA	NA	NA	NA	NA	NA	NA	NA	NA	NA
120613	ENSG00000166887	124562	ENST00000928541.1	370550	124562	NA	ENSG00000166887.17	0.83716	-0.701587	-0.367389	0.338638	0.829391	1	VPS39	NA	11031	932.235	0.00675857	0.0319667	0.211425	0.832556	0.931102	VPS39	chr15	Not_Biologically_Significant	NA	NA	NA	NA	NA	NA	NA	NA	NA	NA	NA	NA	NA	NA	NA	NA	NA	NA	NA	NA	NA	NA	NA	NA	NA
120614	ENSG00000166887	124567	ENST00000348544.4	370558	124567	NA	ENSG00000166887.17	1.51364	0.182222	-0.011668	0.793386	0.970235	1	VPS39	VPS39	11031	932.235	0.00675857	0.0319667	0.211425	0.832556	0.931102	VPS39	chr15	Not_Biologically_Significant	NA	NA	NA	NA	NA	NA	NA	NA	NA	NA	NA	NA	NA	NA	NA	NA	NA	NA	NA	NA	NA	NA	NA	NA	NA
120615	ENSG00000166887	124563	ENST00000614932.1	370551	124563	NA	ENSG00000166887.17	1.59288	-0.0889286	-0.0402978	0.897999	0.986638	1	VPS39	VPS39	11031	932.235	0.00675857	0.0319667	0.211425	0.832556	0.931102	VPS39	chr15	Not_Biologically_Significant	NA	NA	NA	NA	NA	NA	NA	NA	NA	NA	NA	NA	NA	NA	NA	NA	NA	NA	NA	NA	NA	NA	NA	NA	NA
120616	ENSG00000166887	124570	ENST00000568357.1	370567	124570	NA	ENSG00000166887.17	0.915359	1.23857	0.238584	0.11461	0.61204	0.920446	VPS39	VPS39	11031	932.235	0.00675857	0.0319667	0.211425	0.832556	0.931102	VPS39	chr15	Not_Biologically_Significant	NA	NA	NA	NA	NA	NA	NA	NA	NA	NA	NA	NA	NA	NA	NA	NA	NA	NA	NA	NA	NA	NA	NA	NA	NA
120617	ENSG00000166887	124561	ENST00000906182.1	370549	124561	NA	ENSG00000166887.17	1.25833	0.518611	0.412878	0.469297	0.887781	1	VPS39	NA	11031	932.235	0.00675857	0.0319667	0.211425	0.832556	0.931102	VPS39	chr15	Not_Biologically_Significant	NA	NA	NA	NA	NA	NA	NA	NA	NA	NA	NA	NA	NA	NA	NA	NA	NA	NA	NA	NA	NA	NA	NA	NA	NA
120618	ENSG00000166887	124559	ENST00000961227.1	370544	124559	NA	ENSG00000166887.17	1.71891	0.0965476	0.215139	0.889337	0.985508	1	VPS39	NA	11031	932.235	0.00675857	0.0319667	0.211425	0.832556	0.931102	VPS39	chr15	Not_Biologically_Significant	NA	NA	NA	NA	NA	NA	NA	NA	NA	NA	NA	NA	NA	NA	NA	NA	NA	NA	NA	NA	NA	NA	NA	NA	NA
120619	ENSG00000166887	124560	ENST00000961230.1	370548	124560	NA	ENSG00000166887.17	0.366339	0.0980952	-0.0970211	0.887557	0.985217	1	VPS39	NA	11031	932.235	0.00675857	0.0319667	0.211425	0.832556	0.931102	VPS39	chr15	Not_Biologically_Significant	NA	NA	NA	NA	NA	NA	NA	NA	NA	NA	NA	NA	NA	NA	NA	NA	NA	NA	NA	NA	NA	NA	NA	NA	NA
120620	ENSG00000166887	124558	ENST00000318006.10	370542	124558	NA	ENSG00000166887.17	2.96474	-0.774841	-0.0236772	0.295222	0.803456	1	VPS39	VPS39	11031	932.235	0.00675857	0.0319667	0.211425	0.832556	0.931102	VPS39	chr15	Not_Biologically_Significant	NA	NA	NA	NA	NA	NA	NA	NA	NA	NA	NA	NA	NA	NA	NA	NA	NA	NA	NA	NA	NA	NA	NA	NA	NA
120621	ENSG00000166887	124568	ENST00000568029.5	370564	124568	NA	ENSG00000166887.17	1.28764	0.898373	0.127493	0.232499	0.758296	1	VPS39	VPS39	11031	932.235	0.00675857	0.0319667	0.211425	0.832556	0.931102	VPS39	chr15	Not_Biologically_Significant	NA	NA	NA	NA	NA	NA	NA	NA	NA	NA	NA	NA	NA	NA	NA	NA	NA	NA	NA	NA	NA	NA	NA	NA	NA
120622	ENSG00000166887	124564	ENST00000562258.5	370553	124564	NA	ENSG00000166887.17	1.9096	1.5354	0.156739	0.0579716	0.473274	0.782941	VPS39	VPS39	11031	932.235	0.00675857	0.0319667	0.211425	0.832556	0.931102	VPS39	chr15	Not_Biologically_Significant	NA	NA	NA	NA	NA	NA	NA	NA	NA	NA	NA	NA	NA	NA	NA	NA	NA	NA	NA	NA	NA	NA	NA	NA	NA
120623	ENSG00000166888	109719	ENST00000556259.6	326225	109719	NA	ENSG00000166888.14	1.12081	0.0706746	-0.212265	0.918832	0.989536	1	STAT6	STAT6	11032	1165.55	0.255768	0.0848445	3.01455	0.00257357	0.0270304	STAT6	chr12	Trending_Towards_Increased_RNA_Expression	NA	NA	NA	NA	NA	NA	NA	NA	NA	NA	NA	NA	NA	NA	NA	NA	NA	NA	NA	NA	NA	NA	NA	NA	NA
120624	ENSG00000166888	109729	ENST00000861685.1	326236	109729	NA	ENSG00000166888.14	1.33527	-0.0425	0.172212	0.951096	0.993974	1	STAT6	NA	11032	1165.55	0.255768	0.0848445	3.01455	0.00257357	0.0270304	STAT6	chr12	Trending_Towards_Increased_RNA_Expression	NA	NA	NA	NA	NA	NA	NA	NA	NA	NA	NA	NA	NA	NA	NA	NA	NA	NA	NA	NA	NA	NA	NA	NA	NA
120625	ENSG00000166888	109746	ENST00000555375.5	326261	109746	NA	ENSG00000166888.14	1.29553	1.41623	0.37205	0.0767929	0.528986	0.847309	STAT6	STAT6	11032	1165.55	0.255768	0.0848445	3.01455	0.00257357	0.0270304	STAT6	chr12	Trending_Towards_Increased_RNA_Expression	NA	NA	NA	NA	NA	NA	NA	NA	NA	NA	NA	NA	NA	NA	NA	NA	NA	NA	NA	NA	NA	NA	NA	NA	NA
120626	ENSG00000166888	109748	ENST00000555641.1	326263	109748	NA	ENSG00000166888.14	1.99239	3.71782	0.396998	4.60306e-05	0.00698386	0.0211342	STAT6	STAT6	11032	1165.55	0.255768	0.0848445	3.01455	0.00257357	0.0270304	STAT6	chr12	Trending_Towards_Increased_RNA_Expression	NA	NA	NA	NA	NA	NA	NA	NA	NA	NA	NA	NA	NA	NA	NA	NA	NA	NA	NA	NA	NA	NA	NA	NA	NA
120627	ENSG00000166888	109727	ENST00000651176.1	326233	109727	NA	ENSG00000166888.14	0.389043	-0.0521032	0.0541433	0.940075	0.991946	1	STAT6	STAT6	11032	1165.55	0.255768	0.0848445	3.01455	0.00257357	0.0270304	STAT6	chr12	Trending_Towards_Increased_RNA_Expression	NA	NA	NA	NA	NA	NA	NA	NA	NA	NA	NA	NA	NA	NA	NA	NA	NA	NA	NA	NA	NA	NA	NA	NA	NA
120628	ENSG00000166888	109726	ENST00000861691.1	326232	109726	NA	ENSG00000166888.14	1.99401	1.02298	0.137791	0.180981	0.70624	1	STAT6	NA	11032	1165.55	0.255768	0.0848445	3.01455	0.00257357	0.0270304	STAT6	chr12	Trending_Towards_Increased_RNA_Expression	NA	NA	NA	NA	NA	NA	NA	NA	NA	NA	NA	NA	NA	NA	NA	NA	NA	NA	NA	NA	NA	NA	NA	NA	NA
120629	ENSG00000166888	109723	ENST00000714372.1	326229	109723	NA	ENSG00000166888.14	0.672346	-0.124484	-0.00549334	0.857707	0.980777	1	STAT6	STAT6	11032	1165.55	0.255768	0.0848445	3.01455	0.00257357	0.0270304	STAT6	chr12	Trending_Towards_Increased_RNA_Expression	NA	NA	NA	NA	NA	NA	NA	NA	NA	NA	NA	NA	NA	NA	NA	NA	NA	NA	NA	NA	NA	NA	NA	NA	NA
120630	ENSG00000166888	109717	ENST00000953180.1	326222	109717	NA	ENSG00000166888.14	0.646947	-0.0346825	-0.334719	0.960095	0.99501	1	STAT6	NA	11032	1165.55	0.255768	0.0848445	3.01455	0.00257357	0.0270304	STAT6	chr12	Trending_Towards_Increased_RNA_Expression	NA	NA	NA	NA	NA	NA	NA	NA	NA	NA	NA	NA	NA	NA	NA	NA	NA	NA	NA	NA	NA	NA	NA	NA	NA
120631	ENSG00000166888	109725	ENST00000953184.1	326231	109725	NA	ENSG00000166888.14	1.58048	0.0291667	0.391543	0.966432	0.995701	1	STAT6	NA	11032	1165.55	0.255768	0.0848445	3.01455	0.00257357	0.0270304	STAT6	chr12	Trending_Towards_Increased_RNA_Expression	NA	NA	NA	NA	NA	NA	NA	NA	NA	NA	NA	NA	NA	NA	NA	NA	NA	NA	NA	NA	NA	NA	NA	NA	NA
120632	ENSG00000166888	109745	ENST00000640254.2	326259	109745	NA	ENSG00000166888.14	1.10639	0.561389	0.415412	0.435845	0.87553	1	STAT6	STAT6	11032	1165.55	0.255768	0.0848445	3.01455	0.00257357	0.0270304	STAT6	chr12	Trending_Towards_Increased_RNA_Expression	NA	NA	NA	NA	NA	NA	NA	NA	NA	NA	NA	NA	NA	NA	NA	NA	NA	NA	NA	NA	NA	NA	NA	NA	NA
120633	ENSG00000166888	109720	ENST00000861688.1	326226	109720	NA	ENSG00000166888.14	0.896042	0.387817	0.143949	0.583211	0.923933	1	STAT6	NA	11032	1165.55	0.255768	0.0848445	3.01455	0.00257357	0.0270304	STAT6	chr12	Trending_Towards_Increased_RNA_Expression	NA	NA	NA	NA	NA	NA	NA	NA	NA	NA	NA	NA	NA	NA	NA	NA	NA	NA	NA	NA	NA	NA	NA	NA	NA
120634	ENSG00000166888	109731	ENST00000553275.2	326238	109731	NA	ENSG00000166888.14	1.65952	2.36365	0.801693	0.00610543	0.161405	0.357822	STAT6	STAT6	11032	1165.55	0.255768	0.0848445	3.01455	0.00257357	0.0270304	STAT6	chr12	Trending_Towards_Increased_RNA_Expression	NA	NA	NA	NA	NA	NA	NA	NA	NA	NA	NA	NA	NA	NA	NA	NA	NA	NA	NA	NA	NA	NA	NA	NA	NA
120635	ENSG00000166888	109722	ENST00000553499.6	326228	109722	NA	ENSG00000166888.14	1.07467	0.0518651	-0.610655	0.940321	0.992016	1	STAT6	STAT6	11032	1165.55	0.255768	0.0848445	3.01455	0.00257357	0.0270304	STAT6	chr12	Trending_Towards_Increased_RNA_Expression	NA	NA	NA	NA	NA	NA	NA	NA	NA	NA	NA	NA	NA	NA	NA	NA	NA	NA	NA	NA	NA	NA	NA	NA	NA
120636	ENSG00000166888	109734	ENST00000553533.2	326244	109734	NA	ENSG00000166888.14	1.19607	1.02556	0.673135	0.180009	0.70485	1	STAT6	STAT6	11032	1165.55	0.255768	0.0848445	3.01455	0.00257357	0.0270304	STAT6	chr12	Trending_Towards_Increased_RNA_Expression	NA	NA	NA	NA	NA	NA	NA	NA	NA	NA	NA	NA	NA	NA	NA	NA	NA	NA	NA	NA	NA	NA	NA	NA	NA
120637	ENSG00000166888	109739	ENST00000554764.6	326250	109739	NA	ENSG00000166888.14	1.45626	0.576032	0.226503	0.424814	0.870738	1	STAT6	STAT6	11032	1165.55	0.255768	0.0848445	3.01455	0.00257357	0.0270304	STAT6	chr12	Trending_Towards_Increased_RNA_Expression	NA	NA	NA	NA	NA	NA	NA	NA	NA	NA	NA	NA	NA	NA	NA	NA	NA	NA	NA	NA	NA	NA	NA	NA	NA
120638	ENSG00000166888	109724	ENST00000861687.1	326230	109724	NA	ENSG00000166888.14	0.631851	-0.487659	-0.00988204	0.494713	0.896889	1	STAT6	NA	11032	1165.55	0.255768	0.0848445	3.01455	0.00257357	0.0270304	STAT6	chr12	Trending_Towards_Increased_RNA_Expression	NA	NA	NA	NA	NA	NA	NA	NA	NA	NA	NA	NA	NA	NA	NA	NA	NA	NA	NA	NA	NA	NA	NA	NA	NA
120639	ENSG00000166888	109744	ENST00000454075.7	326258	109744	NA	ENSG00000166888.14	1.17138	0.628968	0.150688	0.38664	0.8538	1	STAT6	STAT6	11032	1165.55	0.255768	0.0848445	3.01455	0.00257357	0.0270304	STAT6	chr12	Trending_Towards_Increased_RNA_Expression	NA	NA	NA	NA	NA	NA	NA	NA	NA	NA	NA	NA	NA	NA	NA	NA	NA	NA	NA	NA	NA	NA	NA	NA	NA
120640	ENSG00000166888	109718	ENST00000920259.1	326224	109718	NA	ENSG00000166888.14	0.929666	-0.31131	-0.185646	0.657412	0.942559	1	STAT6	NA	11032	1165.55	0.255768	0.0848445	3.01455	0.00257357	0.0270304	STAT6	chr12	Trending_Towards_Increased_RNA_Expression	NA	NA	NA	NA	NA	NA	NA	NA	NA	NA	NA	NA	NA	NA	NA	NA	NA	NA	NA	NA	NA	NA	NA	NA	NA
120641	ENSG00000166888	109735	ENST00000953187.1	326245	109735	NA	ENSG00000166888.14	0.638845	0.317857	0.0656732	0.650868	0.941179	1	STAT6	NA	11032	1165.55	0.255768	0.0848445	3.01455	0.00257357	0.0270304	STAT6	chr12	Trending_Towards_Increased_RNA_Expression	NA	NA	NA	NA	NA	NA	NA	NA	NA	NA	NA	NA	NA	NA	NA	NA	NA	NA	NA	NA	NA	NA	NA	NA	NA
120642	ENSG00000166888	109732	ENST00000953181.1	326241	109732	NA	ENSG00000166888.14	0.670687	-0.448492	0.236734	0.52827	0.908725	1	STAT6	NA	11032	1165.55	0.255768	0.0848445	3.01455	0.00257357	0.0270304	STAT6	chr12	Trending_Towards_Increased_RNA_Expression	NA	NA	NA	NA	NA	NA	NA	NA	NA	NA	NA	NA	NA	NA	NA	NA	NA	NA	NA	NA	NA	NA	NA	NA	NA
120643	ENSG00000166888	109743	ENST00000537215.6	326257	109743	NA	ENSG00000166888.14	0.272162	1.36734	0.248911	0.0859477	0.552537	0.87059	STAT6	STAT6	11032	1165.55	0.255768	0.0848445	3.01455	0.00257357	0.0270304	STAT6	chr12	Trending_Towards_Increased_RNA_Expression	NA	NA	NA	NA	NA	NA	NA	NA	NA	NA	NA	NA	NA	NA	NA	NA	NA	NA	NA	NA	NA	NA	NA	NA	NA
120644	ENSG00000166888	109730	ENST00000920257.1	326237	109730	NA	ENSG00000166888.14	0.984583	0.377063	0.799892	0.593328	0.926631	1	STAT6	NA	11032	1165.55	0.255768	0.0848445	3.01455	0.00257357	0.0270304	STAT6	chr12	Trending_Towards_Increased_RNA_Expression	NA	NA	NA	NA	NA	NA	NA	NA	NA	NA	NA	NA	NA	NA	NA	NA	NA	NA	NA	NA	NA	NA	NA	NA	NA
120645	ENSG00000166888	109738	ENST00000557635.6	326249	109738	NA	ENSG00000166888.14	1.46272	0.0229365	0.26334	0.973607	0.996532	1	STAT6	STAT6	11032	1165.55	0.255768	0.0848445	3.01455	0.00257357	0.0270304	STAT6	chr12	Trending_Towards_Increased_RNA_Expression	NA	NA	NA	NA	NA	NA	NA	NA	NA	NA	NA	NA	NA	NA	NA	NA	NA	NA	NA	NA	NA	NA	NA	NA	NA
120646	ENSG00000166888	109736	ENST00000555849.6	326247	109736	NA	ENSG00000166888.14	0.978938	1.14246	0.319201	0.140997	0.653888	0.957155	STAT6	STAT6	11032	1165.55	0.255768	0.0848445	3.01455	0.00257357	0.0270304	STAT6	chr12	Trending_Towards_Increased_RNA_Expression	NA	NA	NA	NA	NA	NA	NA	NA	NA	NA	NA	NA	NA	NA	NA	NA	NA	NA	NA	NA	NA	NA	NA	NA	NA
120647	ENSG00000166888	109728	ENST00000861690.1	326235	109728	NA	ENSG00000166888.14	0.725883	0.568571	0.340206	0.430408	0.873014	1	STAT6	NA	11032	1165.55	0.255768	0.0848445	3.01455	0.00257357	0.0270304	STAT6	chr12	Trending_Towards_Increased_RNA_Expression	NA	NA	NA	NA	NA	NA	NA	NA	NA	NA	NA	NA	NA	NA	NA	NA	NA	NA	NA	NA	NA	NA	NA	NA	NA
120648	ENSG00000166888	109747	ENST00000557781.5	326262	109747	NA	ENSG00000166888.14	1.8841	1.80536	0.233116	0.0294957	0.357272	0.642993	STAT6	STAT6	11032	1165.55	0.255768	0.0848445	3.01455	0.00257357	0.0270304	STAT6	chr12	Trending_Towards_Increased_RNA_Expression	NA	NA	NA	NA	NA	NA	NA	NA	NA	NA	NA	NA	NA	NA	NA	NA	NA	NA	NA	NA	NA	NA	NA	NA	NA
120649	ENSG00000166888	109733	ENST00000553397.6	326243	109733	NA	ENSG00000166888.14	1.01177	-0.519167	-0.576941	0.46885	0.88766	1	STAT6	STAT6	11032	1165.55	0.255768	0.0848445	3.01455	0.00257357	0.0270304	STAT6	chr12	Trending_Towards_Increased_RNA_Expression	NA	NA	NA	NA	NA	NA	NA	NA	NA	NA	NA	NA	NA	NA	NA	NA	NA	NA	NA	NA	NA	NA	NA	NA	NA
120650	ENSG00000166888	109742	ENST00000538913.6	326253	109742	NA	ENSG00000166888.14	0.561705	0.387341	-0.218508	0.58366	0.923944	1	STAT6	STAT6	11032	1165.55	0.255768	0.0848445	3.01455	0.00257357	0.0270304	STAT6	chr12	Trending_Towards_Increased_RNA_Expression	NA	NA	NA	NA	NA	NA	NA	NA	NA	NA	NA	NA	NA	NA	NA	NA	NA	NA	NA	NA	NA	NA	NA	NA	NA
120651	ENSG00000166888	109714	ENST00000861686.1	326219	109714	NA	ENSG00000166888.14	0.683392	-1.11944	-0.254127	0.148063	0.663172	0.966513	STAT6	NA	11032	1165.55	0.255768	0.0848445	3.01455	0.00257357	0.0270304	STAT6	chr12	Trending_Towards_Increased_RNA_Expression	NA	NA	NA	NA	NA	NA	NA	NA	NA	NA	NA	NA	NA	NA	NA	NA	NA	NA	NA	NA	NA	NA	NA	NA	NA
120652	ENSG00000166888	109715	ENST00000300134.8	326220	109715	NA	ENSG00000166888.14	2.82443	1.48111	0.300109	0.0659858	0.49831	0.812826	STAT6	STAT6	11032	1165.55	0.255768	0.0848445	3.01455	0.00257357	0.0270304	STAT6	chr12	Trending_Towards_Increased_RNA_Expression	NA	NA	NA	NA	NA	NA	NA	NA	NA	NA	NA	NA	NA	NA	NA	NA	NA	NA	NA	NA	NA	NA	NA	NA	NA
120653	ENSG00000166888	109737	ENST00000714374.1	326248	109737	NA	ENSG00000166888.14	0.736483	-0.0434524	0.142561	0.949983	0.993821	1	STAT6	STAT6	11032	1165.55	0.255768	0.0848445	3.01455	0.00257357	0.0270304	STAT6	chr12	Trending_Towards_Increased_RNA_Expression	NA	NA	NA	NA	NA	NA	NA	NA	NA	NA	NA	NA	NA	NA	NA	NA	NA	NA	NA	NA	NA	NA	NA	NA	NA
120654	ENSG00000166888	109740	ENST00000555222.5	326251	109740	NA	ENSG00000166888.14	2.05143	2.79496	0.396525	0.00151761	0.0702853	0.184984	STAT6	STAT6	11032	1165.55	0.255768	0.0848445	3.01455	0.00257357	0.0270304	STAT6	chr12	Trending_Towards_Increased_RNA_Expression	NA	NA	NA	NA	NA	NA	NA	NA	NA	NA	NA	NA	NA	NA	NA	NA	NA	NA	NA	NA	NA	NA	NA	NA	NA
120655	ENSG00000166888	109741	ENST00000953183.1	326252	109741	NA	ENSG00000166888.14	1.16654	0.120873	0.13534	0.861758	0.98124	1	STAT6	NA	11032	1165.55	0.255768	0.0848445	3.01455	0.00257357	0.0270304	STAT6	chr12	Trending_Towards_Increased_RNA_Expression	NA	NA	NA	NA	NA	NA	NA	NA	NA	NA	NA	NA	NA	NA	NA	NA	NA	NA	NA	NA	NA	NA	NA	NA	NA
120656	ENSG00000166888	109721	ENST00000714371.1	326227	109721	NA	ENSG00000166888.14	0.954598	-0.354563	-0.849737	0.614775	0.932223	1	STAT6	STAT6	11032	1165.55	0.255768	0.0848445	3.01455	0.00257357	0.0270304	STAT6	chr12	Trending_Towards_Increased_RNA_Expression	NA	NA	NA	NA	NA	NA	NA	NA	NA	NA	NA	NA	NA	NA	NA	NA	NA	NA	NA	NA	NA	NA	NA	NA	NA
120657	ENSG00000166888	109716	ENST00000714370.1	326221	109716	NA	ENSG00000166888.14	1.50685	0.702937	0.268902	0.337787	0.828923	1	STAT6	STAT6	11032	1165.55	0.255768	0.0848445	3.01455	0.00257357	0.0270304	STAT6	chr12	Trending_Towards_Increased_RNA_Expression	NA	NA	NA	NA	NA	NA	NA	NA	NA	NA	NA	NA	NA	NA	NA	NA	NA	NA	NA	NA	NA	NA	NA	NA	NA
120658	ENSG00000166888	109713	ENST00000920258.1	326218	109713	NA	ENSG00000166888.14	1.74461	0.130714	0.144997	0.850719	0.979661	1	STAT6	NA	11032	1165.55	0.255768	0.0848445	3.01455	0.00257357	0.0270304	STAT6	chr12	Trending_Towards_Increased_RNA_Expression	NA	NA	NA	NA	NA	NA	NA	NA	NA	NA	NA	NA	NA	NA	NA	NA	NA	NA	NA	NA	NA	NA	NA	NA	NA
120659	ENSG00000166889	98194	ENST00000894774.1	298415	98194	NA	ENSG00000166889.15	1.51486	0.290794	0.231006	0.678162	0.947726	1	PATL1	NA	11033	647.331	0.0789215	0.0657006	1.20123	0.229662	0.499341	PATL1	chr11	Not_Biologically_Significant	NA	NA	NA	NA	NA	NA	NA	NA	NA	NA	NA	NA	NA	NA	NA	NA	NA	NA	NA	NA	NA	NA	NA	NA	NA
120660	ENSG00000166889	98193	ENST00000940125.1	298414	98193	NA	ENSG00000166889.15	1.76113	-1.36794	-0.592989	0.0858304	0.552271	0.870324	PATL1	NA	11033	647.331	0.0789215	0.0657006	1.20123	0.229662	0.499341	PATL1	chr11	Not_Biologically_Significant	NA	NA	NA	NA	NA	NA	NA	NA	NA	NA	NA	NA	NA	NA	NA	NA	NA	NA	NA	NA	NA	NA	NA	NA	NA
120661	ENSG00000166889	98195	ENST00000531919.1	298416	98195	NA	ENSG00000166889.15	0.607044	1.27302	0.110972	0.106255	0.596446	0.908044	PATL1	PATL1	11033	647.331	0.0789215	0.0657006	1.20123	0.229662	0.499341	PATL1	chr11	Not_Biologically_Significant	NA	NA	NA	NA	NA	NA	NA	NA	NA	NA	NA	NA	NA	NA	NA	NA	NA	NA	NA	NA	NA	NA	NA	NA	NA
120662	ENSG00000166889	98189	ENST00000300146.10	298409	98189	NA	ENSG00000166889.15	2.8131	0.851587	0.0704623	0.254819	0.775645	1	PATL1	PATL1	11033	647.331	0.0789215	0.0657006	1.20123	0.229662	0.499341	PATL1	chr11	Not_Biologically_Significant	NA	NA	NA	NA	NA	NA	NA	NA	NA	NA	NA	NA	NA	NA	NA	NA	NA	NA	NA	NA	NA	NA	NA	NA	NA
120663	ENSG00000166889	98190	ENST00000894771.1	298410	98190	NA	ENSG00000166889.15	1.45483	0.716468	0.308305	0.329435	0.82392	1	PATL1	NA	11033	647.331	0.0789215	0.0657006	1.20123	0.229662	0.499341	PATL1	chr11	Not_Biologically_Significant	NA	NA	NA	NA	NA	NA	NA	NA	NA	NA	NA	NA	NA	NA	NA	NA	NA	NA	NA	NA	NA	NA	NA	NA	NA
120664	ENSG00000166889	98192	ENST00000894772.1	298413	98192	NA	ENSG00000166889.15	1.11938	-0.124246	-0.378879	0.857983	0.980777	1	PATL1	NA	11033	647.331	0.0789215	0.0657006	1.20123	0.229662	0.499341	PATL1	chr11	Not_Biologically_Significant	NA	NA	NA	NA	NA	NA	NA	NA	NA	NA	NA	NA	NA	NA	NA	NA	NA	NA	NA	NA	NA	NA	NA	NA	NA
120665	ENSG00000166889	98191	ENST00000894773.1	298412	98191	NA	ENSG00000166889.15	1.1587	0.138095	0.337563	0.842412	0.978524	1	PATL1	NA	11033	647.331	0.0789215	0.0657006	1.20123	0.229662	0.499341	PATL1	chr11	Not_Biologically_Significant	NA	NA	NA	NA	NA	NA	NA	NA	NA	NA	NA	NA	NA	NA	NA	NA	NA	NA	NA	NA	NA	NA	NA	NA	NA
120666	ENSG00000166896	110031	ENST00000549257.5	313233	110031	NA	ENSG00000166896.10	0.21455	0.292143	0.0851602	0.676784	0.94721	1	ATP23	ATP23	11034	19.6464	0.0120386	0.124582	0.0966322	0.923018	0.968797	ATP23	chr12	Not_Biologically_Significant	NA	NA	NA	NA	NA	NA	NA	NA	NA	NA	NA	NA	NA	NA	NA	NA	NA	NA	NA	NA	NA	NA	NA	NA	NA
120667	ENSG00000166896	110029	ENST00000647763.1	313225	110029	NA	ENSG00000166896.10	1.30047	-0.393254	-0.133752	0.578146	0.922763	1	ATP23	ATP23	11034	19.6464	0.0120386	0.124582	0.0966322	0.923018	0.968797	ATP23	chr12	Not_Biologically_Significant	NA	NA	NA	NA	NA	NA	NA	NA	NA	NA	NA	NA	NA	NA	NA	NA	NA	NA	NA	NA	NA	NA	NA	NA	NA
120668	ENSG00000166896	110030	ENST00000300145.4	313229	110030	NA	ENSG00000166896.10	1.57529	1.50766	0.305532	0.0619566	0.486481	0.798167	ATP23	ATP23	11034	19.6464	0.0120386	0.124582	0.0966322	0.923018	0.968797	ATP23	chr12	Not_Biologically_Significant	NA	NA	NA	NA	NA	NA	NA	NA	NA	NA	NA	NA	NA	NA	NA	NA	NA	NA	NA	NA	NA	NA	NA	NA	NA
120669	ENSG00000166900	98209	ENST00000528805.1	284497	98209	NA	ENSG00000166900.18	1.18057	-0.229008	-0.036697	0.742811	0.962	1	STX3	STX3	11036	1765.24	-0.00385653	0.0688192	-0.0560385	0.955311	0.982476	STX3	chr11	Not_Biologically_Significant	NA	NA	NA	NA	NA	NA	NA	NA	NA	NA	NA	NA	NA	NA	NA	NA	NA	NA	NA	NA	NA	NA	NA	NA	NA
120670	ENSG00000166900	98198	ENST00000887354.1	284485	98198	NA	ENSG00000166900.18	1.93686	0.39377	0.0526435	0.577681	0.922728	1	STX3	NA	11036	1765.24	-0.00385653	0.0688192	-0.0560385	0.955311	0.982476	STX3	chr11	Not_Biologically_Significant	NA	NA	NA	NA	NA	NA	NA	NA	NA	NA	NA	NA	NA	NA	NA	NA	NA	NA	NA	NA	NA	NA	NA	NA	NA
120671	ENSG00000166900	98197	ENST00000887353.1	284484	98197	NA	ENSG00000166900.18	2.99628	-0.599325	-0.0500904	0.407649	0.863359	1	STX3	NA	11036	1765.24	-0.00385653	0.0688192	-0.0560385	0.955311	0.982476	STX3	chr11	Not_Biologically_Significant	NA	NA	NA	NA	NA	NA	NA	NA	NA	NA	NA	NA	NA	NA	NA	NA	NA	NA	NA	NA	NA	NA	NA	NA	NA
120672	ENSG00000166900	98208	ENST00000530498.1	284496	98208	NA	ENSG00000166900.18	1.47353	0.611548	0.0178233	0.398882	0.859055	1	STX3	STX3	11036	1765.24	-0.00385653	0.0688192	-0.0560385	0.955311	0.982476	STX3	chr11	Not_Biologically_Significant	NA	NA	NA	NA	NA	NA	NA	NA	NA	NA	NA	NA	NA	NA	NA	NA	NA	NA	NA	NA	NA	NA	NA	NA	NA
120673	ENSG00000166900	98201	ENST00000337979.9	284488	98201	NA	ENSG00000166900.18	2.58654	-0.167897	-0.0667026	0.809189	0.973109	1	STX3	STX3	11036	1765.24	-0.00385653	0.0688192	-0.0560385	0.955311	0.982476	STX3	chr11	Not_Biologically_Significant	NA	NA	NA	NA	NA	NA	NA	NA	NA	NA	NA	NA	NA	NA	NA	NA	NA	NA	NA	NA	NA	NA	NA	NA	NA
120674	ENSG00000166900	98203	ENST00000887355.1	284490	98203	NA	ENSG00000166900.18	0.692851	0.0995635	0.181258	0.88587	0.984923	1	STX3	NA	11036	1765.24	-0.00385653	0.0688192	-0.0560385	0.955311	0.982476	STX3	chr11	Not_Biologically_Significant	NA	NA	NA	NA	NA	NA	NA	NA	NA	NA	NA	NA	NA	NA	NA	NA	NA	NA	NA	NA	NA	NA	NA	NA	NA
120675	ENSG00000166900	98207	ENST00000529177.5	284495	98207	NA	ENSG00000166900.18	2.02618	-2.97821	-0.510884	0.000801335	0.046646	0.130108	STX3	STX3	11036	1765.24	-0.00385653	0.0688192	-0.0560385	0.955311	0.982476	STX3	chr11	Not_Biologically_Significant	NA	NA	NA	NA	NA	NA	NA	NA	NA	NA	NA	NA	NA	NA	NA	NA	NA	NA	NA	NA	NA	NA	NA	NA	NA
120676	ENSG00000166900	98202	ENST00000928728.1	284489	98202	NA	ENSG00000166900.18	0.94088	0.607659	0.115961	0.401671	0.860336	1	STX3	NA	11036	1765.24	-0.00385653	0.0688192	-0.0560385	0.955311	0.982476	STX3	chr11	Not_Biologically_Significant	NA	NA	NA	NA	NA	NA	NA	NA	NA	NA	NA	NA	NA	NA	NA	NA	NA	NA	NA	NA	NA	NA	NA	NA	NA
120677	ENSG00000166900	98204	ENST00000955060.1	284491	98204	NA	ENSG00000166900.18	2.6701	-0.434325	-0.0670044	0.54077	0.912398	1	STX3	NA	11036	1765.24	-0.00385653	0.0688192	-0.0560385	0.955311	0.982476	STX3	chr11	Not_Biologically_Significant	NA	NA	NA	NA	NA	NA	NA	NA	NA	NA	NA	NA	NA	NA	NA	NA	NA	NA	NA	NA	NA	NA	NA	NA	NA
120678	ENSG00000166900	98196	ENST00000641815.1	284480	98196	NA	ENSG00000166900.18	0.969008	1.66472	1.13978	0.0422395	0.417144	0.715832	STX3	STX3	11036	1765.24	-0.00385653	0.0688192	-0.0560385	0.955311	0.982476	STX3	chr11	Not_Biologically_Significant	NA	NA	NA	NA	NA	NA	NA	NA	NA	NA	NA	NA	NA	NA	NA	NA	NA	NA	NA	NA	NA	NA	NA	NA	NA
120679	ENSG00000166900	98205	ENST00000633708.1	284493	98205	NA	ENSG00000166900.18	1.43616	-0.653413	-0.207181	0.369924	0.846554	1	STX3	STX3	11036	1765.24	-0.00385653	0.0688192	-0.0560385	0.955311	0.982476	STX3	chr11	Not_Biologically_Significant	NA	NA	NA	NA	NA	NA	NA	NA	NA	NA	NA	NA	NA	NA	NA	NA	NA	NA	NA	NA	NA	NA	NA	NA	NA
120680	ENSG00000166900	98200	ENST00000533637.5	284487	98200	NA	ENSG00000166900.18	0.811262	-1.01532	-0.249327	0.183844	0.709447	1	STX3	STX3	11036	1765.24	-0.00385653	0.0688192	-0.0560385	0.955311	0.982476	STX3	chr11	Not_Biologically_Significant	NA	NA	NA	NA	NA	NA	NA	NA	NA	NA	NA	NA	NA	NA	NA	NA	NA	NA	NA	NA	NA	NA	NA	NA	NA
120681	ENSG00000166900	98206	ENST00000887356.1	284494	98206	NA	ENSG00000166900.18	2.47078	0.297421	-0.0187874	0.671431	0.945812	1	STX3	NA	11036	1765.24	-0.00385653	0.0688192	-0.0560385	0.955311	0.982476	STX3	chr11	Not_Biologically_Significant	NA	NA	NA	NA	NA	NA	NA	NA	NA	NA	NA	NA	NA	NA	NA	NA	NA	NA	NA	NA	NA	NA	NA	NA	NA
120682	ENSG00000166900	98199	ENST00000530221.2	284486	98199	NA	ENSG00000166900.18	1.34231	-0.226865	-0.0837226	0.745052	0.962498	1	STX3	NA	11036	1765.24	-0.00385653	0.0688192	-0.0560385	0.955311	0.982476	STX3	chr11	Not_Biologically_Significant	NA	NA	NA	NA	NA	NA	NA	NA	NA	NA	NA	NA	NA	NA	NA	NA	NA	NA	NA	NA	NA	NA	NA	NA	NA
120683	ENSG00000166902	98214	ENST00000923616.1	298423	98214	NA	ENSG00000166902.6	0.569024	0.410833	0.142284	0.5619	0.91867	1	MRPL16	NA	11037	130.29	-0.0664062	0.0596273	-1.11369	0.265413	0.540679	MRPL16	chr11	Not_Biologically_Significant	NA	NA	NA	NA	NA	NA	NA	NA	NA	NA	NA	NA	NA	NA	NA	NA	NA	NA	NA	NA	NA	NA	NA	NA	NA
120684	ENSG00000166902	98216	ENST00000525470.1	298427	98216	NA	ENSG00000166902.6	0.74804	0.657698	0.0887001	0.367063	0.845405	1	MRPL16	MRPL16	11037	130.29	-0.0664062	0.0596273	-1.11369	0.265413	0.540679	MRPL16	chr11	Not_Biologically_Significant	NA	NA	NA	NA	NA	NA	NA	NA	NA	NA	NA	NA	NA	NA	NA	NA	NA	NA	NA	NA	NA	NA	NA	NA	NA
120685	ENSG00000166902	98215	ENST00000300151.5	298424	98215	NA	ENSG00000166902.6	2.18581	-1.64135	-0.0845855	0.0447744	0.428722	0.727672	MRPL16	MRPL16	11037	130.29	-0.0664062	0.0596273	-1.11369	0.265413	0.540679	MRPL16	chr11	Not_Biologically_Significant	NA	NA	NA	NA	NA	NA	NA	NA	NA	NA	NA	NA	NA	NA	NA	NA	NA	NA	NA	NA	NA	NA	NA	NA	NA
120686	ENSG00000166908	109887	ENST00000923619.1	313001	109887	NA	ENSG00000166908.19	0.704126	-0.334524	-0.175578	0.634335	0.93722	1	PIP4K2C	NA	11038	386.02	0.0697738	0.0555313	1.25648	0.208943	0.474149	PIP4K2C	chr12	Not_Biologically_Significant	NA	NA	NA	NA	NA	NA	NA	NA	NA	NA	NA	NA	NA	NA	NA	NA	NA	NA	NA	NA	NA	NA	NA	NA	NA
120687	ENSG00000166908	109886	ENST00000540759.6	313000	109886	NA	ENSG00000166908.19	1.16267	0.893532	0.0753099	0.234721	0.760076	1	PIP4K2C	PIP4K2C	11038	386.02	0.0697738	0.0555313	1.25648	0.208943	0.474149	PIP4K2C	chr12	Not_Biologically_Significant	NA	NA	NA	NA	NA	NA	NA	NA	NA	NA	NA	NA	NA	NA	NA	NA	NA	NA	NA	NA	NA	NA	NA	NA	NA
120688	ENSG00000166908	109888	ENST00000550095.5	313005	109888	NA	ENSG00000166908.19	0.809853	-1.00071	-0.123611	0.189399	0.715726	1	PIP4K2C	PIP4K2C	11038	386.02	0.0697738	0.0555313	1.25648	0.208943	0.474149	PIP4K2C	chr12	Not_Biologically_Significant	NA	NA	NA	NA	NA	NA	NA	NA	NA	NA	NA	NA	NA	NA	NA	NA	NA	NA	NA	NA	NA	NA	NA	NA	NA
120689	ENSG00000166908	109885	ENST00000923618.1	312999	109885	NA	ENSG00000166908.19	0.850872	1.18607	0.324747	0.128396	0.634613	0.939849	PIP4K2C	NA	11038	386.02	0.0697738	0.0555313	1.25648	0.208943	0.474149	PIP4K2C	chr12	Not_Biologically_Significant	NA	NA	NA	NA	NA	NA	NA	NA	NA	NA	NA	NA	NA	NA	NA	NA	NA	NA	NA	NA	NA	NA	NA	NA	NA
120690	ENSG00000166908	109884	ENST00000354947.10	312998	109884	NA	ENSG00000166908.19	2.66444	0.88377	0.085204	0.239267	0.763608	1	PIP4K2C	PIP4K2C	11038	386.02	0.0697738	0.0555313	1.25648	0.208943	0.474149	PIP4K2C	chr12	Not_Biologically_Significant	NA	NA	NA	NA	NA	NA	NA	NA	NA	NA	NA	NA	NA	NA	NA	NA	NA	NA	NA	NA	NA	NA	NA	NA	NA
120691	ENSG00000166908	109889	ENST00000548264.1	313006	109889	NA	ENSG00000166908.19	0.672886	-0.591627	-0.00914495	0.413252	0.865566	1	PIP4K2C	PIP4K2C	11038	386.02	0.0697738	0.0555313	1.25648	0.208943	0.474149	PIP4K2C	chr12	Not_Biologically_Significant	NA	NA	NA	NA	NA	NA	NA	NA	NA	NA	NA	NA	NA	NA	NA	NA	NA	NA	NA	NA	NA	NA	NA	NA	NA
120692	ENSG00000166908	109883	ENST00000422156.7	312997	109883	NA	ENSG00000166908.19	0.37402	-0.124643	-0.00157834	0.857501	0.980731	1	PIP4K2C	PIP4K2C	11038	386.02	0.0697738	0.0555313	1.25648	0.208943	0.474149	PIP4K2C	chr12	Not_Biologically_Significant	NA	NA	NA	NA	NA	NA	NA	NA	NA	NA	NA	NA	NA	NA	NA	NA	NA	NA	NA	NA	NA	NA	NA	NA	NA
120693	ENSG00000166912	123794	ENST00000563714.5	369345	123794	NA	ENSG00000166912.18	1.87086	-0.017619	-0.0461659	0.979757	0.997375	1	MTMR10	MTMR10	11039	2948.38	-0.229225	0.0772579	-2.96701	0.00300712	0.0303002	MTMR10	chr15	Trending_Towards_Decreased_RNA_Expression	NA	NA	NA	NA	NA	NA	NA	NA	NA	NA	NA	NA	NA	NA	NA	NA	NA	NA	NA	NA	NA	NA	NA	NA	NA
120694	ENSG00000166912	123784	ENST00000435680.6	369335	123784	NA	ENSG00000166912.18	3.38201	-3.82198	-0.291228	2.94551e-05	0.00519763	0.016085	MTMR10	MTMR10	11039	2948.38	-0.229225	0.0772579	-2.96701	0.00300712	0.0303002	MTMR10	chr15	Trending_Towards_Decreased_RNA_Expression	NA	NA	NA	NA	NA	NA	NA	NA	NA	NA	NA	NA	NA	NA	NA	NA	NA	NA	NA	NA	NA	NA	NA	NA	NA
120695	ENSG00000166912	123787	ENST00000879096.1	369338	123787	NA	ENSG00000166912.18	1.92153	-0.284484	-0.294247	0.684664	0.949067	1	MTMR10	NA	11039	2948.38	-0.229225	0.0772579	-2.96701	0.00300712	0.0303002	MTMR10	chr15	Trending_Towards_Decreased_RNA_Expression	NA	NA	NA	NA	NA	NA	NA	NA	NA	NA	NA	NA	NA	NA	NA	NA	NA	NA	NA	NA	NA	NA	NA	NA	NA
120696	ENSG00000166912	123791	ENST00000566338.5	369342	123791	NA	ENSG00000166912.18	2.53757	-0.926151	-0.0914034	0.220035	0.747204	1	MTMR10	MTMR10	11039	2948.38	-0.229225	0.0772579	-2.96701	0.00300712	0.0303002	MTMR10	chr15	Trending_Towards_Decreased_RNA_Expression	NA	NA	NA	NA	NA	NA	NA	NA	NA	NA	NA	NA	NA	NA	NA	NA	NA	NA	NA	NA	NA	NA	NA	NA	NA
120697	ENSG00000166912	123788	ENST00000879100.1	369339	123788	NA	ENSG00000166912.18	0.297411	-0.0903571	-0.224574	0.896376	0.986393	1	MTMR10	NA	11039	2948.38	-0.229225	0.0772579	-2.96701	0.00300712	0.0303002	MTMR10	chr15	Trending_Towards_Decreased_RNA_Expression	NA	NA	NA	NA	NA	NA	NA	NA	NA	NA	NA	NA	NA	NA	NA	NA	NA	NA	NA	NA	NA	NA	NA	NA	NA
120698	ENSG00000166912	123786	ENST00000879098.1	369337	123786	NA	ENSG00000166912.18	1.17244	0.0438492	-0.212358	0.949512	0.993781	1	MTMR10	NA	11039	2948.38	-0.229225	0.0772579	-2.96701	0.00300712	0.0303002	MTMR10	chr15	Trending_Towards_Decreased_RNA_Expression	NA	NA	NA	NA	NA	NA	NA	NA	NA	NA	NA	NA	NA	NA	NA	NA	NA	NA	NA	NA	NA	NA	NA	NA	NA
120699	ENSG00000166912	123795	ENST00000566981.1	369346	123795	NA	ENSG00000166912.18	0.432895	0.724008	0.173494	0.324847	0.820966	1	MTMR10	MTMR10	11039	2948.38	-0.229225	0.0772579	-2.96701	0.00300712	0.0303002	MTMR10	chr15	Trending_Towards_Decreased_RNA_Expression	NA	NA	NA	NA	NA	NA	NA	NA	NA	NA	NA	NA	NA	NA	NA	NA	NA	NA	NA	NA	NA	NA	NA	NA	NA
120700	ENSG00000166912	123789	ENST00000879097.1	369340	123789	NA	ENSG00000166912.18	0.485534	1.12377	0.556282	0.146731	0.661269	0.964776	MTMR10	NA	11039	2948.38	-0.229225	0.0772579	-2.96701	0.00300712	0.0303002	MTMR10	chr15	Trending_Towards_Decreased_RNA_Expression	NA	NA	NA	NA	NA	NA	NA	NA	NA	NA	NA	NA	NA	NA	NA	NA	NA	NA	NA	NA	NA	NA	NA	NA	NA
120701	ENSG00000166912	123783	ENST00000879099.1	369334	123783	NA	ENSG00000166912.18	1.32942	-0.756032	-0.508407	0.305943	0.810182	1	MTMR10	NA	11039	2948.38	-0.229225	0.0772579	-2.96701	0.00300712	0.0303002	MTMR10	chr15	Trending_Towards_Decreased_RNA_Expression	NA	NA	NA	NA	NA	NA	NA	NA	NA	NA	NA	NA	NA	NA	NA	NA	NA	NA	NA	NA	NA	NA	NA	NA	NA
120702	ENSG00000166912	123785	ENST00000915121.1	369336	123785	NA	ENSG00000166912.18	1.52745	0.635595	0.324308	0.382067	0.852032	1	MTMR10	NA	11039	2948.38	-0.229225	0.0772579	-2.96701	0.00300712	0.0303002	MTMR10	chr15	Trending_Towards_Decreased_RNA_Expression	NA	NA	NA	NA	NA	NA	NA	NA	NA	NA	NA	NA	NA	NA	NA	NA	NA	NA	NA	NA	NA	NA	NA	NA	NA
120703	ENSG00000166912	123790	ENST00000568604.5	369341	123790	NA	ENSG00000166912.18	2.46652	-1.23841	-0.132606	0.114645	0.612104	0.920498	MTMR10	MTMR10	11039	2948.38	-0.229225	0.0772579	-2.96701	0.00300712	0.0303002	MTMR10	chr15	Trending_Towards_Decreased_RNA_Expression	NA	NA	NA	NA	NA	NA	NA	NA	NA	NA	NA	NA	NA	NA	NA	NA	NA	NA	NA	NA	NA	NA	NA	NA	NA
120704	ENSG00000166912	123798	ENST00000564787.1	369350	123798	NA	ENSG00000166912.18	1.12189	0.48496	0.0627049	0.496978	0.897541	1	MTMR10	MTMR10	11039	2948.38	-0.229225	0.0772579	-2.96701	0.00300712	0.0303002	MTMR10	chr15	Trending_Towards_Decreased_RNA_Expression	NA	NA	NA	NA	NA	NA	NA	NA	NA	NA	NA	NA	NA	NA	NA	NA	NA	NA	NA	NA	NA	NA	NA	NA	NA
120705	ENSG00000166912	123792	ENST00000568547.5	369343	123792	NA	ENSG00000166912.18	0.221291	-0.0165079	-0.0557913	0.981025	0.997444	1	MTMR10	MTMR10	11039	2948.38	-0.229225	0.0772579	-2.96701	0.00300712	0.0303002	MTMR10	chr15	Trending_Towards_Decreased_RNA_Expression	NA	NA	NA	NA	NA	NA	NA	NA	NA	NA	NA	NA	NA	NA	NA	NA	NA	NA	NA	NA	NA	NA	NA	NA	NA
120706	ENSG00000166912	123797	ENST00000568611.5	369349	123797	NA	ENSG00000166912.18	1.44081	-1.7106	-0.192764	0.0376447	0.396256	0.692468	MTMR10	MTMR10	11039	2948.38	-0.229225	0.0772579	-2.96701	0.00300712	0.0303002	MTMR10	chr15	Trending_Towards_Decreased_RNA_Expression	NA	NA	NA	NA	NA	NA	NA	NA	NA	NA	NA	NA	NA	NA	NA	NA	NA	NA	NA	NA	NA	NA	NA	NA	NA
120707	ENSG00000166912	123793	ENST00000567567.5	369344	123793	NA	ENSG00000166912.18	2.32567	-1.26877	-0.174558	0.107264	0.598439	0.909591	MTMR10	MTMR10	11039	2948.38	-0.229225	0.0772579	-2.96701	0.00300712	0.0303002	MTMR10	chr15	Trending_Towards_Decreased_RNA_Expression	NA	NA	NA	NA	NA	NA	NA	NA	NA	NA	NA	NA	NA	NA	NA	NA	NA	NA	NA	NA	NA	NA	NA	NA	NA
120708	ENSG00000166912	123796	ENST00000565728.5	369347	123796	NA	ENSG00000166912.18	1.91394	-0.0598413	-0.056012	0.931214	0.990857	1	MTMR10	MTMR10	11039	2948.38	-0.229225	0.0772579	-2.96701	0.00300712	0.0303002	MTMR10	chr15	Trending_Towards_Decreased_RNA_Expression	NA	NA	NA	NA	NA	NA	NA	NA	NA	NA	NA	NA	NA	NA	NA	NA	NA	NA	NA	NA	NA	NA	NA	NA	NA
120709	ENSG00000166913	164623	ENST00000631616.1	462934	164623	NA	ENSG00000166913.14	2.21137	2.41393	0.130861	0.00523578	0.147848	0.335473	YWHAB	YWHAB	11040	2129.73	-0.0562001	0.0353332	-1.59057	0.111706	0.331894	YWHAB	chr20	Not_Biologically_Significant	NA	NA	NA	NA	NA	NA	NA	NA	NA	NA	NA	NA	NA	NA	NA	NA	NA	NA	NA	NA	NA	NA	NA	NA	NA
120710	ENSG00000166913	164627	ENST00000957077.1	462951	164627	NA	ENSG00000166913.14	1.28421	1.2275	0.451232	0.117426	0.616619	0.924478	YWHAB	NA	11040	2129.73	-0.0562001	0.0353332	-1.59057	0.111706	0.331894	YWHAB	chr20	Not_Biologically_Significant	NA	NA	NA	NA	NA	NA	NA	NA	NA	NA	NA	NA	NA	NA	NA	NA	NA	NA	NA	NA	NA	NA	NA	NA	NA
120711	ENSG00000166913	164625	ENST00000920370.1	462947	164625	NA	ENSG00000166913.14	1.97868	1.33762	0.47009	0.0919278	0.565447	0.883243	YWHAB	NA	11040	2129.73	-0.0562001	0.0353332	-1.59057	0.111706	0.331894	YWHAB	chr20	Not_Biologically_Significant	NA	NA	NA	NA	NA	NA	NA	NA	NA	NA	NA	NA	NA	NA	NA	NA	NA	NA	NA	NA	NA	NA	NA	NA	NA
120712	ENSG00000166913	164622	ENST00000372839.7	462933	164622	NA	ENSG00000166913.14	2.37778	-0.79119	-0.052629	0.286214	0.798252	1	YWHAB	YWHAB	11040	2129.73	-0.0562001	0.0353332	-1.59057	0.111706	0.331894	YWHAB	chr20	Not_Biologically_Significant	NA	NA	NA	NA	NA	NA	NA	NA	NA	NA	NA	NA	NA	NA	NA	NA	NA	NA	NA	NA	NA	NA	NA	NA	NA
120713	ENSG00000166913	164621	ENST00000957069.1	462931	164621	NA	ENSG00000166913.14	0.38621	-0.398016	-0.180944	0.573706	0.921458	1	YWHAB	NA	11040	2129.73	-0.0562001	0.0353332	-1.59057	0.111706	0.331894	YWHAB	chr20	Not_Biologically_Significant	NA	NA	NA	NA	NA	NA	NA	NA	NA	NA	NA	NA	NA	NA	NA	NA	NA	NA	NA	NA	NA	NA	NA	NA	NA
120714	ENSG00000166913	164619	ENST00000479421.5	462927	164619	NA	ENSG00000166913.14	1.04861	0.985913	0.205444	0.195173	0.721932	1	YWHAB	YWHAB	11040	2129.73	-0.0562001	0.0353332	-1.59057	0.111706	0.331894	YWHAB	chr20	Not_Biologically_Significant	NA	NA	NA	NA	NA	NA	NA	NA	NA	NA	NA	NA	NA	NA	NA	NA	NA	NA	NA	NA	NA	NA	NA	NA	NA
120715	ENSG00000166913	164620	ENST00000353703.9	462930	164620	NA	ENSG00000166913.14	3.34243	-2.56643	-0.137222	0.00324336	0.111834	0.2707	YWHAB	YWHAB	11040	2129.73	-0.0562001	0.0353332	-1.59057	0.111706	0.331894	YWHAB	chr20	Not_Biologically_Significant	NA	NA	NA	NA	NA	NA	NA	NA	NA	NA	NA	NA	NA	NA	NA	NA	NA	NA	NA	NA	NA	NA	NA	NA	NA
120716	ENSG00000166913	164626	ENST00000879930.1	462949	164626	NA	ENSG00000166913.14	0.17976	-0.0624603	-0.00128341	0.928218	0.990643	1	YWHAB	NA	11040	2129.73	-0.0562001	0.0353332	-1.59057	0.111706	0.331894	YWHAB	chr20	Not_Biologically_Significant	NA	NA	NA	NA	NA	NA	NA	NA	NA	NA	NA	NA	NA	NA	NA	NA	NA	NA	NA	NA	NA	NA	NA	NA	NA
120717	ENSG00000166913	164618	ENST00000957067.1	462925	164618	NA	ENSG00000166913.14	0.910956	1.02607	0.458543	0.179816	0.704607	1	YWHAB	NA	11040	2129.73	-0.0562001	0.0353332	-1.59057	0.111706	0.331894	YWHAB	chr20	Not_Biologically_Significant	NA	NA	NA	NA	NA	NA	NA	NA	NA	NA	NA	NA	NA	NA	NA	NA	NA	NA	NA	NA	NA	NA	NA	NA	NA
120718	ENSG00000166913	164617	ENST00000879923.1	462922	164617	NA	ENSG00000166913.14	1.21305	-0.757262	-0.265083	0.305251	0.809702	1	YWHAB	NA	11040	2129.73	-0.0562001	0.0353332	-1.59057	0.111706	0.331894	YWHAB	chr20	Not_Biologically_Significant	NA	NA	NA	NA	NA	NA	NA	NA	NA	NA	NA	NA	NA	NA	NA	NA	NA	NA	NA	NA	NA	NA	NA	NA	NA
120719	ENSG00000166913	164616	ENST00000879921.1	462921	164616	NA	ENSG00000166913.14	1.15592	-1.80861	-0.589602	0.0292416	0.356053	0.641243	YWHAB	NA	11040	2129.73	-0.0562001	0.0353332	-1.59057	0.111706	0.331894	YWHAB	chr20	Not_Biologically_Significant	NA	NA	NA	NA	NA	NA	NA	NA	NA	NA	NA	NA	NA	NA	NA	NA	NA	NA	NA	NA	NA	NA	NA	NA	NA
120720	ENSG00000166913	164628	ENST00000633979.1	462952	164628	NA	ENSG00000166913.14	0.806559	0.791389	0.18734	0.286105	0.798173	1	YWHAB	YWHAB	11040	2129.73	-0.0562001	0.0353332	-1.59057	0.111706	0.331894	YWHAB	chr20	Not_Biologically_Significant	NA	NA	NA	NA	NA	NA	NA	NA	NA	NA	NA	NA	NA	NA	NA	NA	NA	NA	NA	NA	NA	NA	NA	NA	NA
120721	ENSG00000166913	164624	ENST00000879926.1	462936	164624	NA	ENSG00000166913.14	1.98672	-0.0434127	-0.0219579	0.95003	0.993821	1	YWHAB	NA	11040	2129.73	-0.0562001	0.0353332	-1.59057	0.111706	0.331894	YWHAB	chr20	Not_Biologically_Significant	NA	NA	NA	NA	NA	NA	NA	NA	NA	NA	NA	NA	NA	NA	NA	NA	NA	NA	NA	NA	NA	NA	NA	NA	NA
120722	ENSG00000166920	125060	ENST00000396650.7	362709	125060	NA	ENSG00000166920.14	1.90625	-2.09583	-0.418098	0.0133983	0.244748	0.486763	COXFA4L3	C15orf48	11042	63.179	-0.159056	0.200869	-0.791836	0.428456	0.690321	C15orf48	chr15	Not_Biologically_Significant	NA	NA	NA	NA	NA	NA	NA	NA	NA	NA	NA	NA	NA	NA	NA	NA	NA	NA	NA	NA	NA	NA	NA	NA	NA
120723	ENSG00000166920	125059	ENST00000344300.3	362708	125059	NA	ENSG00000166920.14	1.35783	-0.91754	-0.36559	0.223833	0.749891	1	COXFA4L3	C15orf48	11042	63.179	-0.159056	0.200869	-0.791836	0.428456	0.690321	C15orf48	chr15	Not_Biologically_Significant	NA	NA	NA	NA	NA	NA	NA	NA	NA	NA	NA	NA	NA	NA	NA	NA	NA	NA	NA	NA	NA	NA	NA	NA	NA
120724	ENSG00000166924	70325	ENST00000454988.1	197386	70325	NA	ENSG00000166924.10	0.569494	-0.68004	-0.132196	0.352384	0.836673	1	NYAP1	NYAP1	11045	5.98362	0.117281	0.20504	0.571992	0.567328	0.789481	NYAP1	chr7	Not_Biologically_Significant	NA	NA	NA	NA	NA	NA	NA	NA	NA	NA	NA	NA	NA	NA	NA	NA	NA	NA	NA	NA	NA	NA	NA	NA	NA
120725	ENSG00000166924	70324	ENST00000300179.7	197384	70324	NA	ENSG00000166924.10	0.697948	1.68933	0.349831	0.0397201	0.406062	0.703354	NYAP1	NYAP1	11045	5.98362	0.117281	0.20504	0.571992	0.567328	0.789481	NYAP1	chr7	Not_Biologically_Significant	NA	NA	NA	NA	NA	NA	NA	NA	NA	NA	NA	NA	NA	NA	NA	NA	NA	NA	NA	NA	NA	NA	NA	NA	NA
120726	ENSG00000166925	70322	ENST00000456330.1	211073	70322	NA	ENSG00000166925.10	0.601827	0.676786	0.127344	0.354499	0.838372	1	TSC22D4	TSC22D4	11046	260.89	-0.0591017	0.0781479	-0.75628	0.449481	0.707123	TSC22D4	chr7	Not_Biologically_Significant	NA	NA	NA	NA	NA	NA	NA	NA	NA	NA	NA	NA	NA	NA	NA	NA	NA	NA	NA	NA	NA	NA	NA	NA	NA
120727	ENSG00000166925	70320	ENST00000423266.5	211071	70320	NA	ENSG00000166925.10	0.810535	0.315794	-0.0830666	0.6529	0.941481	1	TSC22D4	TSC22D4	11046	260.89	-0.0591017	0.0781479	-0.75628	0.449481	0.707123	TSC22D4	chr7	Not_Biologically_Significant	NA	NA	NA	NA	NA	NA	NA	NA	NA	NA	NA	NA	NA	NA	NA	NA	NA	NA	NA	NA	NA	NA	NA	NA	NA
120728	ENSG00000166925	70321	ENST00000393991.5	211072	70321	NA	ENSG00000166925.10	2.10437	0.861786	0.159055	0.249783	0.771626	1	TSC22D4	TSC22D4	11046	260.89	-0.0591017	0.0781479	-0.75628	0.449481	0.707123	TSC22D4	chr7	Not_Biologically_Significant	NA	NA	NA	NA	NA	NA	NA	NA	NA	NA	NA	NA	NA	NA	NA	NA	NA	NA	NA	NA	NA	NA	NA	NA	NA
120729	ENSG00000166925	70323	ENST00000493217.1	211074	70323	NA	ENSG00000166925.10	1.50994	0.628413	0.0360251	0.387046	0.854015	1	TSC22D4	TSC22D4	11046	260.89	-0.0591017	0.0781479	-0.75628	0.449481	0.707123	TSC22D4	chr7	Not_Biologically_Significant	NA	NA	NA	NA	NA	NA	NA	NA	NA	NA	NA	NA	NA	NA	NA	NA	NA	NA	NA	NA	NA	NA	NA	NA	NA
120730	ENSG00000166925	70319	ENST00000300181.7	211070	70319	NA	ENSG00000166925.10	2.52929	-0.51373	-0.0776273	0.473265	0.888893	1	TSC22D4	TSC22D4	11046	260.89	-0.0591017	0.0781479	-0.75628	0.449481	0.707123	TSC22D4	chr7	Not_Biologically_Significant	NA	NA	NA	NA	NA	NA	NA	NA	NA	NA	NA	NA	NA	NA	NA	NA	NA	NA	NA	NA	NA	NA	NA	NA	NA
120731	ENSG00000166926	98250	ENST00000684409.1	284545	98250	NA	ENSG00000166926.10	0.826674	-0.0153175	-0.0210573	0.982409	0.997786	1	MS4A6E	MS4A6E	11047	6.12093	-0.00269982	0.286562	-0.00942141	0.992483	0.996862	MS4A6E	chr11	Not_Biologically_Significant	NA	NA	NA	NA	NA	NA	NA	NA	NA	NA	NA	NA	NA	NA	NA	NA	NA	NA	NA	NA	NA	NA	NA	NA	NA
120732	ENSG00000166927	98252	ENST00000899565.1	284550	98252	NA	ENSG00000166927.14	0.617182	-0.498254	-0.607376	0.485913	0.893345	1	MS4A7	NA	11048	286.128	-0.139069	0.12853	-1.082	0.279254	0.555297	MS4A7	chr11	Not_Biologically_Significant	NA	NA	NA	NA	NA	NA	NA	NA	NA	NA	NA	NA	NA	NA	NA	NA	NA	NA	NA	NA	NA	NA	NA	NA	NA
120733	ENSG00000166927	98259	ENST00000530614.5	284557	98259	NA	ENSG00000166927.14	0.900509	-0.544206	-0.146831	0.449064	0.880364	1	MS4A7	MS4A7	11048	286.128	-0.139069	0.12853	-1.082	0.279254	0.555297	MS4A7	chr11	Not_Biologically_Significant	NA	NA	NA	NA	NA	NA	NA	NA	NA	NA	NA	NA	NA	NA	NA	NA	NA	NA	NA	NA	NA	NA	NA	NA	NA
120734	ENSG00000166927	98261	ENST00000899569.1	284561	98261	NA	ENSG00000166927.14	0.569023	-0.373016	-0.118539	0.597141	0.927783	1	MS4A7	NA	11048	286.128	-0.139069	0.12853	-1.082	0.279254	0.555297	MS4A7	chr11	Not_Biologically_Significant	NA	NA	NA	NA	NA	NA	NA	NA	NA	NA	NA	NA	NA	NA	NA	NA	NA	NA	NA	NA	NA	NA	NA	NA	NA
120735	ENSG00000166927	98263	ENST00000300184.8	284565	98263	NA	ENSG00000166927.14	2.25557	-0.147381	-0.110314	0.832002	0.976835	1	MS4A7	MS4A7	11048	286.128	-0.139069	0.12853	-1.082	0.279254	0.555297	MS4A7	chr11	Not_Biologically_Significant	NA	NA	NA	NA	NA	NA	NA	NA	NA	NA	NA	NA	NA	NA	NA	NA	NA	NA	NA	NA	NA	NA	NA	NA	NA
120736	ENSG00000166927	98254	ENST00000899567.1	284552	98254	NA	ENSG00000166927.14	1.04262	0.930317	0.304303	0.218218	0.745075	1	MS4A7	NA	11048	286.128	-0.139069	0.12853	-1.082	0.279254	0.555297	MS4A7	chr11	Not_Biologically_Significant	NA	NA	NA	NA	NA	NA	NA	NA	NA	NA	NA	NA	NA	NA	NA	NA	NA	NA	NA	NA	NA	NA	NA	NA	NA
120737	ENSG00000166927	98258	ENST00000971160.1	284556	98258	NA	ENSG00000166927.14	0.613076	-0.193333	-0.273338	0.781289	0.968487	1	MS4A7	NA	11048	286.128	-0.139069	0.12853	-1.082	0.279254	0.555297	MS4A7	chr11	Not_Biologically_Significant	NA	NA	NA	NA	NA	NA	NA	NA	NA	NA	NA	NA	NA	NA	NA	NA	NA	NA	NA	NA	NA	NA	NA	NA	NA
120738	ENSG00000166927	98268	ENST00000534310.5	284574	98268	NA	ENSG00000166927.14	0.76309	-1.42159	-0.279665	0.0758479	0.526735	0.844601	MS4A7	MS4A7	11048	286.128	-0.139069	0.12853	-1.082	0.279254	0.555297	MS4A7	chr11	Not_Biologically_Significant	NA	NA	NA	NA	NA	NA	NA	NA	NA	NA	NA	NA	NA	NA	NA	NA	NA	NA	NA	NA	NA	NA	NA	NA	NA
120739	ENSG00000166927	98267	ENST00000899575.1	284573	98267	NA	ENSG00000166927.14	1.44824	-2.00802	-0.273108	0.0171202	0.275578	0.533509	MS4A7	NA	11048	286.128	-0.139069	0.12853	-1.082	0.279254	0.555297	MS4A7	chr11	Not_Biologically_Significant	NA	NA	NA	NA	NA	NA	NA	NA	NA	NA	NA	NA	NA	NA	NA	NA	NA	NA	NA	NA	NA	NA	NA	NA	NA
120740	ENSG00000166927	98264	ENST00000971162.1	284566	98264	NA	ENSG00000166927.14	0.405191	-0.93	-0.209405	0.218353	0.745249	1	MS4A7	NA	11048	286.128	-0.139069	0.12853	-1.082	0.279254	0.555297	MS4A7	chr11	Not_Biologically_Significant	NA	NA	NA	NA	NA	NA	NA	NA	NA	NA	NA	NA	NA	NA	NA	NA	NA	NA	NA	NA	NA	NA	NA	NA	NA
120741	ENSG00000166927	98270	ENST00000533849.1	284576	98270	NA	ENSG00000166927.14	0.622604	-0.586349	-0.183119	0.417133	0.867456	1	MS4A7	MS4A7	11048	286.128	-0.139069	0.12853	-1.082	0.279254	0.555297	MS4A7	chr11	Not_Biologically_Significant	NA	NA	NA	NA	NA	NA	NA	NA	NA	NA	NA	NA	NA	NA	NA	NA	NA	NA	NA	NA	NA	NA	NA	NA	NA
120742	ENSG00000166927	98262	ENST00000528808.1	284563	98262	NA	ENSG00000166927.14	1.18388	-0.0532143	-0.00658549	0.938781	0.991756	1	MS4A7	MS4A7	11048	286.128	-0.139069	0.12853	-1.082	0.279254	0.555297	MS4A7	chr11	Not_Biologically_Significant	NA	NA	NA	NA	NA	NA	NA	NA	NA	NA	NA	NA	NA	NA	NA	NA	NA	NA	NA	NA	NA	NA	NA	NA	NA
120743	ENSG00000166927	98255	ENST00000899568.1	284553	98255	NA	ENSG00000166927.14	1.28736	-0.420913	-0.319784	0.552723	0.91615	1	MS4A7	NA	11048	286.128	-0.139069	0.12853	-1.082	0.279254	0.555297	MS4A7	chr11	Not_Biologically_Significant	NA	NA	NA	NA	NA	NA	NA	NA	NA	NA	NA	NA	NA	NA	NA	NA	NA	NA	NA	NA	NA	NA	NA	NA	NA
120744	ENSG00000166927	98256	ENST00000534016.5	284554	98256	NA	ENSG00000166927.14	0.56755	0.137063	0.0677049	0.84357	0.978709	1	MS4A7	MS4A7	11048	286.128	-0.139069	0.12853	-1.082	0.279254	0.555297	MS4A7	chr11	Not_Biologically_Significant	NA	NA	NA	NA	NA	NA	NA	NA	NA	NA	NA	NA	NA	NA	NA	NA	NA	NA	NA	NA	NA	NA	NA	NA	NA
120745	ENSG00000166927	98269	ENST00000528587.5	284575	98269	NA	ENSG00000166927.14	0.813815	-1.57976	-0.196519	0.0520775	0.454716	0.759201	MS4A7	MS4A7	11048	286.128	-0.139069	0.12853	-1.082	0.279254	0.555297	MS4A7	chr11	Not_Biologically_Significant	NA	NA	NA	NA	NA	NA	NA	NA	NA	NA	NA	NA	NA	NA	NA	NA	NA	NA	NA	NA	NA	NA	NA	NA	NA
120746	ENSG00000166927	98265	ENST00000530234.2	284569	98265	NA	ENSG00000166927.14	0.893387	-0.404762	-0.326404	0.56747	0.919917	1	MS4A7	MS4A7	11048	286.128	-0.139069	0.12853	-1.082	0.279254	0.555297	MS4A7	chr11	Not_Biologically_Significant	NA	NA	NA	NA	NA	NA	NA	NA	NA	NA	NA	NA	NA	NA	NA	NA	NA	NA	NA	NA	NA	NA	NA	NA	NA
120747	ENSG00000166927	98266	ENST00000528500.1	284570	98266	NA	ENSG00000166927.14	0.921659	-0.533571	-0.0762645	0.457397	0.883237	1	MS4A7	MS4A7	11048	286.128	-0.139069	0.12853	-1.082	0.279254	0.555297	MS4A7	chr11	Not_Biologically_Significant	NA	NA	NA	NA	NA	NA	NA	NA	NA	NA	NA	NA	NA	NA	NA	NA	NA	NA	NA	NA	NA	NA	NA	NA	NA
120748	ENSG00000166927	98257	ENST00000899571.1	284555	98257	NA	ENSG00000166927.14	0.562519	-0.279881	-0.113011	0.689435	0.950133	1	MS4A7	NA	11048	286.128	-0.139069	0.12853	-1.082	0.279254	0.555297	MS4A7	chr11	Not_Biologically_Significant	NA	NA	NA	NA	NA	NA	NA	NA	NA	NA	NA	NA	NA	NA	NA	NA	NA	NA	NA	NA	NA	NA	NA	NA	NA
120749	ENSG00000166927	98260	ENST00000899570.1	284560	98260	NA	ENSG00000166927.14	0.378954	-1.41825	-0.393689	0.0764356	0.528058	0.846292	MS4A7	NA	11048	286.128	-0.139069	0.12853	-1.082	0.279254	0.555297	MS4A7	chr11	Not_Biologically_Significant	NA	NA	NA	NA	NA	NA	NA	NA	NA	NA	NA	NA	NA	NA	NA	NA	NA	NA	NA	NA	NA	NA	NA	NA	NA
120750	ENSG00000166927	98253	ENST00000358246.5	284551	98253	NA	ENSG00000166927.14	1.99481	-1.98746	-0.572775	0.0181217	0.283199	0.544803	MS4A7	MS4A7	11048	286.128	-0.139069	0.12853	-1.082	0.279254	0.555297	MS4A7	chr11	Not_Biologically_Significant	NA	NA	NA	NA	NA	NA	NA	NA	NA	NA	NA	NA	NA	NA	NA	NA	NA	NA	NA	NA	NA	NA	NA	NA	NA
120751	ENSG00000166927	98251	ENST00000899566.1	284549	98251	NA	ENSG00000166927.14	0.579413	0.126429	0.152821	0.855506	0.980404	1	MS4A7	NA	11048	286.128	-0.139069	0.12853	-1.082	0.279254	0.555297	MS4A7	chr11	Not_Biologically_Significant	NA	NA	NA	NA	NA	NA	NA	NA	NA	NA	NA	NA	NA	NA	NA	NA	NA	NA	NA	NA	NA	NA	NA	NA	NA
120752	ENSG00000166928	98273	ENST00000395005.6	284578	98273	NA	ENSG00000166928.11	0.450816	-0.503929	-0.38466	0.481224	0.891388	1	MS4A14	MS4A14	11049	16.6079	-0.150992	0.190001	-0.794695	0.426791	0.689193	MS4A14	chr11	Not_Biologically_Significant	NA	NA	NA	NA	NA	NA	NA	NA	NA	NA	NA	NA	NA	NA	NA	NA	NA	NA	NA	NA	NA	NA	NA	NA	NA
120753	ENSG00000166928	98274	ENST00000300187.11	284579	98274	NA	ENSG00000166928.11	0.692556	-0.110794	-0.0152082	0.873179	0.983119	1	MS4A14	MS4A14	11049	16.6079	-0.150992	0.190001	-0.794695	0.426791	0.689193	MS4A14	chr11	Not_Biologically_Significant	NA	NA	NA	NA	NA	NA	NA	NA	NA	NA	NA	NA	NA	NA	NA	NA	NA	NA	NA	NA	NA	NA	NA	NA	NA
120754	ENSG00000166928	98271	ENST00000531787.5	284562	98271	NA	ENSG00000166928.11	0.934507	-0.42873	-0.171961	0.545724	0.913611	1	MS4A14	MS4A14	11049	16.6079	-0.150992	0.190001	-0.794695	0.426791	0.689193	MS4A14	chr11	Not_Biologically_Significant	NA	NA	NA	NA	NA	NA	NA	NA	NA	NA	NA	NA	NA	NA	NA	NA	NA	NA	NA	NA	NA	NA	NA	NA	NA
120755	ENSG00000166928	98272	ENST00000395001.5	284577	98272	NA	ENSG00000166928.11	0.822612	-0.140794	0.109501	0.839366	0.978303	1	MS4A14	MS4A14	11049	16.6079	-0.150992	0.190001	-0.794695	0.426791	0.689193	MS4A14	chr11	Not_Biologically_Significant	NA	NA	NA	NA	NA	NA	NA	NA	NA	NA	NA	NA	NA	NA	NA	NA	NA	NA	NA	NA	NA	NA	NA	NA	NA
120756	ENSG00000166938	126399	ENST00000904294.1	364081	126399	NA	ENSG00000166938.14	0.722579	0.159881	-0.154034	0.818099	0.974633	1	DIS3L	NA	11050	200.336	-0.130331	0.0577603	-2.25641	0.0240448	0.127025	DIS3L	chr15	Not_Biologically_Significant	NA	NA	NA	NA	NA	NA	NA	NA	NA	NA	NA	NA	NA	NA	NA	NA	NA	NA	NA	NA	NA	NA	NA	NA	NA
120757	ENSG00000166938	126409	ENST00000562314.1	364098	126409	NA	ENSG00000166938.14	0.432632	0.148254	0.0781637	0.831026	0.976835	1	DIS3L	DIS3L	11050	200.336	-0.130331	0.0577603	-2.25641	0.0240448	0.127025	DIS3L	chr15	Not_Biologically_Significant	NA	NA	NA	NA	NA	NA	NA	NA	NA	NA	NA	NA	NA	NA	NA	NA	NA	NA	NA	NA	NA	NA	NA	NA	NA
120758	ENSG00000166938	126407	ENST00000530615.1	364096	126407	NA	ENSG00000166938.14	0.697099	0.0612698	0.00460004	0.929538	0.990784	1	DIS3L	DIS3L	11050	200.336	-0.130331	0.0577603	-2.25641	0.0240448	0.127025	DIS3L	chr15	Not_Biologically_Significant	NA	NA	NA	NA	NA	NA	NA	NA	NA	NA	NA	NA	NA	NA	NA	NA	NA	NA	NA	NA	NA	NA	NA	NA	NA
120759	ENSG00000166938	126403	ENST00000904296.1	364088	126403	NA	ENSG00000166938.14	0.99736	0.211786	-0.0749863	0.761288	0.96483	1	DIS3L	NA	11050	200.336	-0.130331	0.0577603	-2.25641	0.0240448	0.127025	DIS3L	chr15	Not_Biologically_Significant	NA	NA	NA	NA	NA	NA	NA	NA	NA	NA	NA	NA	NA	NA	NA	NA	NA	NA	NA	NA	NA	NA	NA	NA	NA
120760	ENSG00000166938	126402	ENST00000904297.1	364086	126402	NA	ENSG00000166938.14	0.547569	0.545079	0.176511	0.448387	0.88012	1	DIS3L	NA	11050	200.336	-0.130331	0.0577603	-2.25641	0.0240448	0.127025	DIS3L	chr15	Not_Biologically_Significant	NA	NA	NA	NA	NA	NA	NA	NA	NA	NA	NA	NA	NA	NA	NA	NA	NA	NA	NA	NA	NA	NA	NA	NA	NA
120761	ENSG00000166938	126406	ENST00000525109.1	364093	126406	NA	ENSG00000166938.14	0.382324	-1.03032	-0.126561	0.178255	0.702746	1	DIS3L	DIS3L	11050	200.336	-0.130331	0.0577603	-2.25641	0.0240448	0.127025	DIS3L	chr15	Not_Biologically_Significant	NA	NA	NA	NA	NA	NA	NA	NA	NA	NA	NA	NA	NA	NA	NA	NA	NA	NA	NA	NA	NA	NA	NA	NA	NA
120762	ENSG00000166938	126396	ENST00000319194.9	364077	126396	NA	ENSG00000166938.14	1.11156	0.074127	-0.0163069	0.914871	0.988878	1	DIS3L	DIS3L	11050	200.336	-0.130331	0.0577603	-2.25641	0.0240448	0.127025	DIS3L	chr15	Not_Biologically_Significant	NA	NA	NA	NA	NA	NA	NA	NA	NA	NA	NA	NA	NA	NA	NA	NA	NA	NA	NA	NA	NA	NA	NA	NA	NA
120763	ENSG00000166938	126401	ENST00000319212.9	364084	126401	NA	ENSG00000166938.14	2.21602	-1.2275	-0.105877	0.117418	0.616604	0.924468	DIS3L	DIS3L	11050	200.336	-0.130331	0.0577603	-2.25641	0.0240448	0.127025	DIS3L	chr15	Not_Biologically_Significant	NA	NA	NA	NA	NA	NA	NA	NA	NA	NA	NA	NA	NA	NA	NA	NA	NA	NA	NA	NA	NA	NA	NA	NA	NA
120764	ENSG00000166938	126400	ENST00000565281.5	364082	126400	NA	ENSG00000166938.14	0.364303	0.562857	0.349633	0.434727	0.875084	1	DIS3L	DIS3L	11050	200.336	-0.130331	0.0577603	-2.25641	0.0240448	0.127025	DIS3L	chr15	Not_Biologically_Significant	NA	NA	NA	NA	NA	NA	NA	NA	NA	NA	NA	NA	NA	NA	NA	NA	NA	NA	NA	NA	NA	NA	NA	NA	NA
120765	ENSG00000166938	126405	ENST00000564909.5	364092	126405	NA	ENSG00000166938.14	0.954602	0.495198	0.103292	0.488457	0.894275	1	DIS3L	DIS3L	11050	200.336	-0.130331	0.0577603	-2.25641	0.0240448	0.127025	DIS3L	chr15	Not_Biologically_Significant	NA	NA	NA	NA	NA	NA	NA	NA	NA	NA	NA	NA	NA	NA	NA	NA	NA	NA	NA	NA	NA	NA	NA	NA	NA
120766	ENSG00000166938	126404	ENST00000904298.1	364090	126404	NA	ENSG00000166938.14	0.56538	-0.725516	-0.540051	0.323925	0.820435	1	DIS3L	NA	11050	200.336	-0.130331	0.0577603	-2.25641	0.0240448	0.127025	DIS3L	chr15	Not_Biologically_Significant	NA	NA	NA	NA	NA	NA	NA	NA	NA	NA	NA	NA	NA	NA	NA	NA	NA	NA	NA	NA	NA	NA	NA	NA	NA
120767	ENSG00000166938	126397	ENST00000524795.5	364079	126397	NA	ENSG00000166938.14	0.453782	-0.605198	-0.19483	0.403424	0.861368	1	DIS3L	DIS3L	11050	200.336	-0.130331	0.0577603	-2.25641	0.0240448	0.127025	DIS3L	chr15	Not_Biologically_Significant	NA	NA	NA	NA	NA	NA	NA	NA	NA	NA	NA	NA	NA	NA	NA	NA	NA	NA	NA	NA	NA	NA	NA	NA	NA
120768	ENSG00000166938	126408	ENST00000530537.1	364097	126408	NA	ENSG00000166938.14	1.6277	-0.537063	-0.241265	0.454644	0.882197	1	DIS3L	DIS3L	11050	200.336	-0.130331	0.0577603	-2.25641	0.0240448	0.127025	DIS3L	chr15	Not_Biologically_Significant	NA	NA	NA	NA	NA	NA	NA	NA	NA	NA	NA	NA	NA	NA	NA	NA	NA	NA	NA	NA	NA	NA	NA	NA	NA
120769	ENSG00000166938	126398	ENST00000904293.1	364080	126398	NA	ENSG00000166938.14	0.915522	-0.751706	-0.651991	0.308433	0.811917	1	DIS3L	NA	11050	200.336	-0.130331	0.0577603	-2.25641	0.0240448	0.127025	DIS3L	chr15	Not_Biologically_Significant	NA	NA	NA	NA	NA	NA	NA	NA	NA	NA	NA	NA	NA	NA	NA	NA	NA	NA	NA	NA	NA	NA	NA	NA	NA
120770	ENSG00000166946	124709	ENST00000568507.5	362367	124709	NA	ENSG00000166946.15	1.57057	2.56202	1.05842	0.00328794	0.112653	0.272432	CCNDBP1	CCNDBP1	11051	1298.77	0.0767737	0.0677585	1.13305	0.257193	0.531412	CCNDBP1	chr15	Not_Biologically_Significant	NA	NA	NA	NA	NA	NA	NA	NA	NA	NA	NA	NA	NA	NA	NA	NA	NA	NA	NA	NA	NA	NA	NA	NA	NA
120771	ENSG00000166946	124715	ENST00000568936.1	362376	124715	NA	ENSG00000166946.15	1.39785	-0.307183	-0.0410867	0.661564	0.943242	1	CCNDBP1	CCNDBP1	11051	1298.77	0.0767737	0.0677585	1.13305	0.257193	0.531412	CCNDBP1	chr15	Not_Biologically_Significant	NA	NA	NA	NA	NA	NA	NA	NA	NA	NA	NA	NA	NA	NA	NA	NA	NA	NA	NA	NA	NA	NA	NA	NA	NA
120772	ENSG00000166946	124703	ENST00000569745.5	362361	124703	NA	ENSG00000166946.15	1.05464	-0.360278	0.0721718	0.609297	0.930844	1	CCNDBP1	CCNDBP1	11051	1298.77	0.0767737	0.0677585	1.13305	0.257193	0.531412	CCNDBP1	chr15	Not_Biologically_Significant	NA	NA	NA	NA	NA	NA	NA	NA	NA	NA	NA	NA	NA	NA	NA	NA	NA	NA	NA	NA	NA	NA	NA	NA	NA
120773	ENSG00000166946	124700	ENST00000564630.5	362358	124700	NA	ENSG00000166946.15	1.80614	-0.65	-0.0370141	0.372231	0.84737	1	CCNDBP1	CCNDBP1	11051	1298.77	0.0767737	0.0677585	1.13305	0.257193	0.531412	CCNDBP1	chr15	Not_Biologically_Significant	NA	NA	NA	NA	NA	NA	NA	NA	NA	NA	NA	NA	NA	NA	NA	NA	NA	NA	NA	NA	NA	NA	NA	NA	NA
120774	ENSG00000166946	124713	ENST00000444658.7	362374	124713	NA	ENSG00000166946.15	2.17479	-1.06532	-0.133894	0.165834	0.686688	0.98798	CCNDBP1	CCNDBP1	11051	1298.77	0.0767737	0.0677585	1.13305	0.257193	0.531412	CCNDBP1	chr15	Not_Biologically_Significant	NA	NA	NA	NA	NA	NA	NA	NA	NA	NA	NA	NA	NA	NA	NA	NA	NA	NA	NA	NA	NA	NA	NA	NA	NA
120775	ENSG00000166946	124710	ENST00000565296.5	362368	124710	NA	ENSG00000166946.15	2.02207	-1.07571	-0.130693	0.162302	0.682923	0.984017	CCNDBP1	CCNDBP1	11051	1298.77	0.0767737	0.0677585	1.13305	0.257193	0.531412	CCNDBP1	chr15	Not_Biologically_Significant	NA	NA	NA	NA	NA	NA	NA	NA	NA	NA	NA	NA	NA	NA	NA	NA	NA	NA	NA	NA	NA	NA	NA	NA	NA
120776	ENSG00000166946	124712	ENST00000958193.1	362370	124712	NA	ENSG00000166946.15	0.684091	-0.109405	-0.528397	0.87474	0.983339	1	CCNDBP1	NA	11051	1298.77	0.0767737	0.0677585	1.13305	0.257193	0.531412	CCNDBP1	chr15	Not_Biologically_Significant	NA	NA	NA	NA	NA	NA	NA	NA	NA	NA	NA	NA	NA	NA	NA	NA	NA	NA	NA	NA	NA	NA	NA	NA	NA
120777	ENSG00000166946	124706	ENST00000864042.1	362364	124706	NA	ENSG00000166946.15	1.99022	-0.243214	-0.126265	0.727686	0.958596	1	CCNDBP1	NA	11051	1298.77	0.0767737	0.0677585	1.13305	0.257193	0.531412	CCNDBP1	chr15	Not_Biologically_Significant	NA	NA	NA	NA	NA	NA	NA	NA	NA	NA	NA	NA	NA	NA	NA	NA	NA	NA	NA	NA	NA	NA	NA	NA	NA
120778	ENSG00000166946	124714	ENST00000566882.5	362375	124714	NA	ENSG00000166946.15	1.97773	1.57087	0.146505	0.0532189	0.458935	0.763909	CCNDBP1	CCNDBP1	11051	1298.77	0.0767737	0.0677585	1.13305	0.257193	0.531412	CCNDBP1	chr15	Not_Biologically_Significant	NA	NA	NA	NA	NA	NA	NA	NA	NA	NA	NA	NA	NA	NA	NA	NA	NA	NA	NA	NA	NA	NA	NA	NA	NA
120779	ENSG00000166946	124701	ENST00000566515.5	362359	124701	NA	ENSG00000166946.15	2.67395	-0.273452	0.0335456	0.696082	0.951358	1	CCNDBP1	CCNDBP1	11051	1298.77	0.0767737	0.0677585	1.13305	0.257193	0.531412	CCNDBP1	chr15	Not_Biologically_Significant	NA	NA	NA	NA	NA	NA	NA	NA	NA	NA	NA	NA	NA	NA	NA	NA	NA	NA	NA	NA	NA	NA	NA	NA	NA
120780	ENSG00000166946	124705	ENST00000567434.5	362363	124705	NA	ENSG00000166946.15	0.547579	0.749802	0.177217	0.309561	0.812404	1	CCNDBP1	CCNDBP1	11051	1298.77	0.0767737	0.0677585	1.13305	0.257193	0.531412	CCNDBP1	chr15	Not_Biologically_Significant	NA	NA	NA	NA	NA	NA	NA	NA	NA	NA	NA	NA	NA	NA	NA	NA	NA	NA	NA	NA	NA	NA	NA	NA	NA
120781	ENSG00000166946	124716	ENST00000565958.1	362377	124716	NA	ENSG00000166946.15	1.2737	0.0988889	0.450676	0.886661	0.985106	1	CCNDBP1	CCNDBP1	11051	1298.77	0.0767737	0.0677585	1.13305	0.257193	0.531412	CCNDBP1	chr15	Not_Biologically_Significant	NA	NA	NA	NA	NA	NA	NA	NA	NA	NA	NA	NA	NA	NA	NA	NA	NA	NA	NA	NA	NA	NA	NA	NA	NA
120782	ENSG00000166946	124702	ENST00000300213.9	362360	124702	NA	ENSG00000166946.15	1.75364	-1.49694	-0.116755	0.0635578	0.491276	0.80409	CCNDBP1	CCNDBP1	11051	1298.77	0.0767737	0.0677585	1.13305	0.257193	0.531412	CCNDBP1	chr15	Not_Biologically_Significant	NA	NA	NA	NA	NA	NA	NA	NA	NA	NA	NA	NA	NA	NA	NA	NA	NA	NA	NA	NA	NA	NA	NA	NA	NA
120783	ENSG00000166946	124711	ENST00000915943.1	362369	124711	NA	ENSG00000166946.15	2.28365	1.26095	0.773225	0.109121	0.601742	0.912398	CCNDBP1	NA	11051	1298.77	0.0767737	0.0677585	1.13305	0.257193	0.531412	CCNDBP1	chr15	Not_Biologically_Significant	NA	NA	NA	NA	NA	NA	NA	NA	NA	NA	NA	NA	NA	NA	NA	NA	NA	NA	NA	NA	NA	NA	NA	NA	NA
120784	ENSG00000166946	124704	ENST00000563065.5	362362	124704	NA	ENSG00000166946.15	2.00774	0.0365476	0.0398973	0.957957	0.994696	1	CCNDBP1	CCNDBP1	11051	1298.77	0.0767737	0.0677585	1.13305	0.257193	0.531412	CCNDBP1	chr15	Not_Biologically_Significant	NA	NA	NA	NA	NA	NA	NA	NA	NA	NA	NA	NA	NA	NA	NA	NA	NA	NA	NA	NA	NA	NA	NA	NA	NA
120785	ENSG00000166946	124707	ENST00000915942.1	362365	124707	NA	ENSG00000166946.15	2.54823	-0.750357	0.0304812	0.309222	0.812232	1	CCNDBP1	NA	11051	1298.77	0.0767737	0.0677585	1.13305	0.257193	0.531412	CCNDBP1	chr15	Not_Biologically_Significant	NA	NA	NA	NA	NA	NA	NA	NA	NA	NA	NA	NA	NA	NA	NA	NA	NA	NA	NA	NA	NA	NA	NA	NA	NA
120786	ENSG00000166946	124708	ENST00000566833.1	362366	124708	NA	ENSG00000166946.15	0.752446	0.359087	-0.0941703	0.610427	0.931081	1	CCNDBP1	CCNDBP1	11051	1298.77	0.0767737	0.0677585	1.13305	0.257193	0.531412	CCNDBP1	chr15	Not_Biologically_Significant	NA	NA	NA	NA	NA	NA	NA	NA	NA	NA	NA	NA	NA	NA	NA	NA	NA	NA	NA	NA	NA	NA	NA	NA	NA
120787	ENSG00000166947	124718	ENST00000648595.1	370666	124718	NA	ENSG00000166947.15	0.473661	0.0806746	0.157369	0.907456	0.987865	1	EPB42	EPB42	11052	17.5953	0.711534	0.270723	2.62827	0.0085821	0.0632968	EPB42	chr15	Not_Biologically_Significant	NA	NA	NA	NA	NA	NA	NA	NA	NA	NA	NA	NA	NA	NA	NA	NA	NA	NA	NA	NA	NA	NA	NA	NA	NA
120788	ENSG00000166947	124717	ENST00000441366.7	370665	124717	NA	ENSG00000166947.15	1.42923	1.21143	0.372025	0.121591	0.624081	0.930362	EPB42	EPB42	11052	17.5953	0.711534	0.270723	2.62827	0.0085821	0.0632968	EPB42	chr15	Not_Biologically_Significant	NA	NA	NA	NA	NA	NA	NA	NA	NA	NA	NA	NA	NA	NA	NA	NA	NA	NA	NA	NA	NA	NA	NA	NA	NA
120789	ENSG00000166947	124720	ENST00000567019.2	370668	124720	NA	ENSG00000166947.15	0.436811	0.0348016	-0.0335822	0.959962	0.99501	1	EPB42	EPB42	11052	17.5953	0.711534	0.270723	2.62827	0.0085821	0.0632968	EPB42	chr15	Not_Biologically_Significant	NA	NA	NA	NA	NA	NA	NA	NA	NA	NA	NA	NA	NA	NA	NA	NA	NA	NA	NA	NA	NA	NA	NA	NA	NA
120790	ENSG00000166947	124719	ENST00000540029.5	370667	124719	NA	ENSG00000166947.15	0.497376	0.217183	0.164537	0.755466	0.963938	1	EPB42	EPB42	11052	17.5953	0.711534	0.270723	2.62827	0.0085821	0.0632968	EPB42	chr15	Not_Biologically_Significant	NA	NA	NA	NA	NA	NA	NA	NA	NA	NA	NA	NA	NA	NA	NA	NA	NA	NA	NA	NA	NA	NA	NA	NA	NA
120791	ENSG00000166949	126480	ENST00000327367.9	364166	126480	NA	ENSG00000166949.18	2.10575	-1.58905	-0.351498	0.050919	0.451264	0.754371	SMAD3	SMAD3	11054	218.04	0.062607	0.11365	0.550877	0.581718	0.799338	SMAD3	chr15	Not_Biologically_Significant	NA	NA	NA	NA	NA	NA	NA	NA	NA	NA	NA	NA	NA	NA	NA	NA	NA	NA	NA	NA	NA	NA	NA	NA	NA
120792	ENSG00000166949	126488	ENST00000680689.1	364186	126488	NA	ENSG00000166949.18	0.845502	-1.21889	-0.169992	0.119641	0.620554	0.927617	SMAD3	SMAD3	11054	218.04	0.062607	0.11365	0.550877	0.581718	0.799338	SMAD3	chr15	Not_Biologically_Significant	NA	NA	NA	NA	NA	NA	NA	NA	NA	NA	NA	NA	NA	NA	NA	NA	NA	NA	NA	NA	NA	NA	NA	NA	NA
120793	ENSG00000166949	126489	ENST00000558763.1	364187	126489	NA	ENSG00000166949.18	0.827204	0.142103	-0.0106999	0.837929	0.977928	1	SMAD3	SMAD3	11054	218.04	0.062607	0.11365	0.550877	0.581718	0.799338	SMAD3	chr15	Not_Biologically_Significant	NA	NA	NA	NA	NA	NA	NA	NA	NA	NA	NA	NA	NA	NA	NA	NA	NA	NA	NA	NA	NA	NA	NA	NA	NA
120794	ENSG00000166949	126486	ENST00000681239.1	364181	126486	NA	ENSG00000166949.18	0.964971	0.49369	0.498467	0.489693	0.894561	1	SMAD3	SMAD3	11054	218.04	0.062607	0.11365	0.550877	0.581718	0.799338	SMAD3	chr15	Not_Biologically_Significant	NA	NA	NA	NA	NA	NA	NA	NA	NA	NA	NA	NA	NA	NA	NA	NA	NA	NA	NA	NA	NA	NA	NA	NA	NA
120795	ENSG00000166949	126483	ENST00000540846.6	364177	126483	NA	ENSG00000166949.18	0.548973	0.249762	0.0141455	0.720796	0.95666	1	SMAD3	SMAD3	11054	218.04	0.062607	0.11365	0.550877	0.581718	0.799338	SMAD3	chr15	Not_Biologically_Significant	NA	NA	NA	NA	NA	NA	NA	NA	NA	NA	NA	NA	NA	NA	NA	NA	NA	NA	NA	NA	NA	NA	NA	NA	NA
120796	ENSG00000166949	126484	ENST00000439724.7	364179	126484	NA	ENSG00000166949.18	0.679637	-0.244921	-0.194209	0.725907	0.957919	1	SMAD3	SMAD3	11054	218.04	0.062607	0.11365	0.550877	0.581718	0.799338	SMAD3	chr15	Not_Biologically_Significant	NA	NA	NA	NA	NA	NA	NA	NA	NA	NA	NA	NA	NA	NA	NA	NA	NA	NA	NA	NA	NA	NA	NA	NA	NA
120797	ENSG00000166949	126485	ENST00000558739.2	364180	126485	NA	ENSG00000166949.18	0.592047	-0.183452	-0.0733191	0.792059	0.969897	1	SMAD3	SMAD3	11054	218.04	0.062607	0.11365	0.550877	0.581718	0.799338	SMAD3	chr15	Not_Biologically_Significant	NA	NA	NA	NA	NA	NA	NA	NA	NA	NA	NA	NA	NA	NA	NA	NA	NA	NA	NA	NA	NA	NA	NA	NA	NA
120798	ENSG00000166949	126487	ENST00000558428.6	364183	126487	NA	ENSG00000166949.18	0.409408	0.0444048	-0.00463242	0.948908	0.993668	1	SMAD3	SMAD3	11054	218.04	0.062607	0.11365	0.550877	0.581718	0.799338	SMAD3	chr15	Not_Biologically_Significant	NA	NA	NA	NA	NA	NA	NA	NA	NA	NA	NA	NA	NA	NA	NA	NA	NA	NA	NA	NA	NA	NA	NA	NA	NA
120799	ENSG00000166949	126482	ENST00000679624.1	364173	126482	NA	ENSG00000166949.18	2.02848	1.06504	0.201025	0.165934	0.686801	0.988089	SMAD3	SMAD3	11054	218.04	0.062607	0.11365	0.550877	0.581718	0.799338	SMAD3	chr15	Not_Biologically_Significant	NA	NA	NA	NA	NA	NA	NA	NA	NA	NA	NA	NA	NA	NA	NA	NA	NA	NA	NA	NA	NA	NA	NA	NA	NA
120800	ENSG00000166949	126481	ENST00000714109.1	364170	126481	NA	ENSG00000166949.18	0.543635	1.24016	0.335475	0.114201	0.611287	0.919856	SMAD3	SMAD3	11054	218.04	0.062607	0.11365	0.550877	0.581718	0.799338	SMAD3	chr15	Not_Biologically_Significant	NA	NA	NA	NA	NA	NA	NA	NA	NA	NA	NA	NA	NA	NA	NA	NA	NA	NA	NA	NA	NA	NA	NA	NA	NA
120801	ENSG00000166960	149094	ENST00000383096.8	430623	149094	NA	ENSG00000166960.17	0.273877	-0.390635	-0.357246	0.580574	0.923433	1	CCDC178	CCDC178	11056	9.59375	-1.93266	0.336441	-5.74444	9.22249e-09	1.1721e-06	CCDC178	chr18	Decreased_RNA_Expression	NA	NA	NA	NA	NA	NA	NA	NA	NA	NA	NA	NA	NA	NA	NA	NA	NA	NA	NA	NA	NA	NA	NA	NA	NA
120802	ENSG00000166960	149096	ENST00000579947.5	430628	149096	NA	ENSG00000166960.17	0.663916	-3.22306	-0.738556	0.000325574	0.0258745	0.0767125	CCDC178	CCDC178	11056	9.59375	-1.93266	0.336441	-5.74444	9.22249e-09	1.1721e-06	CCDC178	chr18	Decreased_RNA_Expression	NA	NA	NA	NA	NA	NA	NA	NA	NA	NA	NA	NA	NA	NA	NA	NA	NA	NA	NA	NA	NA	NA	NA	NA	NA
120803	ENSG00000166960	149095	ENST00000300227.12	430624	149095	NA	ENSG00000166960.17	0.407072	-0.486627	-0.216781	0.495592	0.897215	1	CCDC178	CCDC178	11056	9.59375	-1.93266	0.336441	-5.74444	9.22249e-09	1.1721e-06	CCDC178	chr18	Decreased_RNA_Expression	NA	NA	NA	NA	NA	NA	NA	NA	NA	NA	NA	NA	NA	NA	NA	NA	NA	NA	NA	NA	NA	NA	NA	NA	NA
120804	ENSG00000166961	98279	ENST00000337911.8	284685	98279	NA	ENSG00000166961.16	0.589467	0.160079	0.463204	0.817856	0.974591	1	MS4A15	MS4A15	11057	8.61098	1.48258	0.358845	4.13153	3.60361e-05	0.00101738	MS4A15	chr11	Increased_RNA_Expression	NA	NA	NA	NA	NA	NA	NA	NA	NA	NA	NA	NA	NA	NA	NA	NA	NA	NA	NA	NA	NA	NA	NA	NA	NA
120805	ENSG00000166961	98277	ENST00000405633.4	284679	98277	NA	ENSG00000166961.16	0.450373	0.790635	0.778253	0.286517	0.798454	1	MS4A15	MS4A15	11057	8.61098	1.48258	0.358845	4.13153	3.60361e-05	0.00101738	MS4A15	chr11	Increased_RNA_Expression	NA	NA	NA	NA	NA	NA	NA	NA	NA	NA	NA	NA	NA	NA	NA	NA	NA	NA	NA	NA	NA	NA	NA	NA	NA
120806	ENSG00000166961	98278	ENST00000871885.1	284684	98278	NA	ENSG00000166961.16	0.358282	0.753929	0.289132	0.307146	0.811007	1	MS4A15	NA	11057	8.61098	1.48258	0.358845	4.13153	3.60361e-05	0.00101738	MS4A15	chr11	Increased_RNA_Expression	NA	NA	NA	NA	NA	NA	NA	NA	NA	NA	NA	NA	NA	NA	NA	NA	NA	NA	NA	NA	NA	NA	NA	NA	NA
120807	ENSG00000166963	124778	ENST00000382031.5	362420	124778	NA	ENSG00000166963.13	1.36017	0.32131	-0.0578768	0.647391	0.940165	1	MAP1A	MAP1A	11058	62.4031	-0.104188	0.137891	-0.755587	0.449897	0.707409	MAP1A	chr15	Not_Biologically_Significant	NA	NA	NA	NA	NA	NA	NA	NA	NA	NA	NA	NA	NA	NA	NA	NA	NA	NA	NA	NA	NA	NA	NA	NA	NA
120808	ENSG00000166963	124779	ENST00000300231.6	362421	124779	NA	ENSG00000166963.13	1.8134	-1.44992	-0.169329	0.0709977	0.513136	0.82977	MAP1A	MAP1A	11058	62.4031	-0.104188	0.137891	-0.755587	0.449897	0.707409	MAP1A	chr15	Not_Biologically_Significant	NA	NA	NA	NA	NA	NA	NA	NA	NA	NA	NA	NA	NA	NA	NA	NA	NA	NA	NA	NA	NA	NA	NA	NA	NA
120809	ENSG00000166965	128700	ENST00000852984.1	367310	128700	NA	ENSG00000166965.15	1.04196	-0.204167	0.0482779	0.769508	0.966264	1	RCCD1	NA	11059	72.8971	-0.166926	0.075021	-2.22506	0.0260772	0.133822	RCCD1	chr15	Not_Biologically_Significant	NA	NA	NA	NA	NA	NA	NA	NA	NA	NA	NA	NA	NA	NA	NA	NA	NA	NA	NA	NA	NA	NA	NA	NA	NA
120810	ENSG00000166965	128706	ENST00000852986.1	367318	128706	NA	ENSG00000166965.15	0.658867	-0.667302	-0.272215	0.360727	0.842036	1	RCCD1	NA	11059	72.8971	-0.166926	0.075021	-2.22506	0.0260772	0.133822	RCCD1	chr15	Not_Biologically_Significant	NA	NA	NA	NA	NA	NA	NA	NA	NA	NA	NA	NA	NA	NA	NA	NA	NA	NA	NA	NA	NA	NA	NA	NA	NA
120811	ENSG00000166965	128713	ENST00000970829.1	367329	128713	NA	ENSG00000166965.15	0.512949	0.170675	0.106903	0.806119	0.972446	1	RCCD1	NA	11059	72.8971	-0.166926	0.075021	-2.22506	0.0260772	0.133822	RCCD1	chr15	Not_Biologically_Significant	NA	NA	NA	NA	NA	NA	NA	NA	NA	NA	NA	NA	NA	NA	NA	NA	NA	NA	NA	NA	NA	NA	NA	NA	NA
120812	ENSG00000166965	128702	ENST00000555737.5	367313	128702	NA	ENSG00000166965.15	1.34486	-1.97599	-0.316148	0.0187092	0.287765	0.551188	RCCD1	RCCD1	11059	72.8971	-0.166926	0.075021	-2.22506	0.0260772	0.133822	RCCD1	chr15	Not_Biologically_Significant	NA	NA	NA	NA	NA	NA	NA	NA	NA	NA	NA	NA	NA	NA	NA	NA	NA	NA	NA	NA	NA	NA	NA	NA	NA
120813	ENSG00000166965	128707	ENST00000852987.1	367319	128707	NA	ENSG00000166965.15	0.352974	0.219246	0.0443439	0.753248	0.963556	1	RCCD1	NA	11059	72.8971	-0.166926	0.075021	-2.22506	0.0260772	0.133822	RCCD1	chr15	Not_Biologically_Significant	NA	NA	NA	NA	NA	NA	NA	NA	NA	NA	NA	NA	NA	NA	NA	NA	NA	NA	NA	NA	NA	NA	NA	NA	NA
120814	ENSG00000166965	128704	ENST00000935356.1	367315	128704	NA	ENSG00000166965.15	0.366453	-0.164722	-0.306881	0.812718	0.973632	1	RCCD1	NA	11059	72.8971	-0.166926	0.075021	-2.22506	0.0260772	0.133822	RCCD1	chr15	Not_Biologically_Significant	NA	NA	NA	NA	NA	NA	NA	NA	NA	NA	NA	NA	NA	NA	NA	NA	NA	NA	NA	NA	NA	NA	NA	NA	NA
120815	ENSG00000166965	128699	ENST00000935355.1	367309	128699	NA	ENSG00000166965.15	0.329744	0.137302	0.0820189	0.843314	0.978638	1	RCCD1	NA	11059	72.8971	-0.166926	0.075021	-2.22506	0.0260772	0.133822	RCCD1	chr15	Not_Biologically_Significant	NA	NA	NA	NA	NA	NA	NA	NA	NA	NA	NA	NA	NA	NA	NA	NA	NA	NA	NA	NA	NA	NA	NA	NA	NA
120816	ENSG00000166965	128708	ENST00000852982.1	367320	128708	NA	ENSG00000166965.15	0.267232	0.103373	-0.0118339	0.881587	0.984443	1	RCCD1	NA	11059	72.8971	-0.166926	0.075021	-2.22506	0.0260772	0.133822	RCCD1	chr15	Not_Biologically_Significant	NA	NA	NA	NA	NA	NA	NA	NA	NA	NA	NA	NA	NA	NA	NA	NA	NA	NA	NA	NA	NA	NA	NA	NA	NA
120817	ENSG00000166965	128714	ENST00000557750.1	367332	128714	NA	ENSG00000166965.15	0.579645	-1.55238	-0.206985	0.0556566	0.466751	0.773787	RCCD1	RCCD1	11059	72.8971	-0.166926	0.075021	-2.22506	0.0260772	0.133822	RCCD1	chr15	Not_Biologically_Significant	NA	NA	NA	NA	NA	NA	NA	NA	NA	NA	NA	NA	NA	NA	NA	NA	NA	NA	NA	NA	NA	NA	NA	NA	NA
120818	ENSG00000166965	128703	ENST00000394258.7	367314	128703	NA	ENSG00000166965.15	0.686728	-0.541905	-0.22397	0.450854	0.881032	1	RCCD1	RCCD1	11059	72.8971	-0.166926	0.075021	-2.22506	0.0260772	0.133822	RCCD1	chr15	Not_Biologically_Significant	NA	NA	NA	NA	NA	NA	NA	NA	NA	NA	NA	NA	NA	NA	NA	NA	NA	NA	NA	NA	NA	NA	NA	NA	NA
120819	ENSG00000166965	128709	ENST00000852983.1	367322	128709	NA	ENSG00000166965.15	0.673838	-0.368532	-0.131312	0.60143	0.928884	1	RCCD1	NA	11059	72.8971	-0.166926	0.075021	-2.22506	0.0260772	0.133822	RCCD1	chr15	Not_Biologically_Significant	NA	NA	NA	NA	NA	NA	NA	NA	NA	NA	NA	NA	NA	NA	NA	NA	NA	NA	NA	NA	NA	NA	NA	NA	NA
120820	ENSG00000166965	128701	ENST00000555155.5	367312	128701	NA	ENSG00000166965.15	0.51131	0.371706	0.0411224	0.598382	0.928128	1	RCCD1	RCCD1	11059	72.8971	-0.166926	0.075021	-2.22506	0.0260772	0.133822	RCCD1	chr15	Not_Biologically_Significant	NA	NA	NA	NA	NA	NA	NA	NA	NA	NA	NA	NA	NA	NA	NA	NA	NA	NA	NA	NA	NA	NA	NA	NA	NA
120821	ENSG00000166965	128711	ENST00000935358.1	367327	128711	NA	ENSG00000166965.15	0.826407	-0.722817	-0.58598	0.325557	0.821607	1	RCCD1	NA	11059	72.8971	-0.166926	0.075021	-2.22506	0.0260772	0.133822	RCCD1	chr15	Not_Biologically_Significant	NA	NA	NA	NA	NA	NA	NA	NA	NA	NA	NA	NA	NA	NA	NA	NA	NA	NA	NA	NA	NA	NA	NA	NA	NA
120822	ENSG00000166965	128712	ENST00000850874.1	367328	128712	NA	ENSG00000166965.15	1.58374	-0.31254	-0.0548321	0.656185	0.94222	1	RCCD1	RCCD1	11059	72.8971	-0.166926	0.075021	-2.22506	0.0260772	0.133822	RCCD1	chr15	Not_Biologically_Significant	NA	NA	NA	NA	NA	NA	NA	NA	NA	NA	NA	NA	NA	NA	NA	NA	NA	NA	NA	NA	NA	NA	NA	NA	NA
120823	ENSG00000166965	128705	ENST00000852985.1	367317	128705	NA	ENSG00000166965.15	0.284033	-0.191667	-0.241107	0.783086	0.968583	1	RCCD1	NA	11059	72.8971	-0.166926	0.075021	-2.22506	0.0260772	0.133822	RCCD1	chr15	Not_Biologically_Significant	NA	NA	NA	NA	NA	NA	NA	NA	NA	NA	NA	NA	NA	NA	NA	NA	NA	NA	NA	NA	NA	NA	NA	NA	NA
120824	ENSG00000166965	128710	ENST00000557266.5	367323	128710	NA	ENSG00000166965.15	0.683437	-0.0305952	-0.10127	0.964785	0.995542	1	RCCD1	RCCD1	11059	72.8971	-0.166926	0.075021	-2.22506	0.0260772	0.133822	RCCD1	chr15	Not_Biologically_Significant	NA	NA	NA	NA	NA	NA	NA	NA	NA	NA	NA	NA	NA	NA	NA	NA	NA	NA	NA	NA	NA	NA	NA	NA	NA
120825	ENSG00000166971	133871	ENST00000949832.1	393776	133871	NA	ENSG00000166971.18	1.66448	-0.145437	-0.448614	0.834189	0.977269	1	AKTIP	NA	11060	1102.89	-0.118642	0.0694735	-1.70773	0.0876857	0.286708	AKTIP	chr16	Not_Biologically_Significant	NA	NA	NA	NA	NA	NA	NA	NA	NA	NA	NA	NA	NA	NA	NA	NA	NA	NA	NA	NA	NA	NA	NA	NA	NA
120826	ENSG00000166971	133873	ENST00000394657.12	393780	133873	NA	ENSG00000166971.18	1.73727	-0.565476	-0.0300646	0.432787	0.874493	1	AKTIP	AKTIP	11060	1102.89	-0.118642	0.0694735	-1.70773	0.0876857	0.286708	AKTIP	chr16	Not_Biologically_Significant	NA	NA	NA	NA	NA	NA	NA	NA	NA	NA	NA	NA	NA	NA	NA	NA	NA	NA	NA	NA	NA	NA	NA	NA	NA
120827	ENSG00000166971	133889	ENST00000895078.1	393810	133889	NA	ENSG00000166971.18	1.49648	-0.223413	-0.0578856	0.748757	0.963219	1	AKTIP	NA	11060	1102.89	-0.118642	0.0694735	-1.70773	0.0876857	0.286708	AKTIP	chr16	Not_Biologically_Significant	NA	NA	NA	NA	NA	NA	NA	NA	NA	NA	NA	NA	NA	NA	NA	NA	NA	NA	NA	NA	NA	NA	NA	NA	NA
120828	ENSG00000166971	133886	ENST00000949839.1	393807	133886	NA	ENSG00000166971.18	1.96946	-1.06845	-0.432854	0.164765	0.685375	0.986798	AKTIP	NA	11060	1102.89	-0.118642	0.0694735	-1.70773	0.0876857	0.286708	AKTIP	chr16	Not_Biologically_Significant	NA	NA	NA	NA	NA	NA	NA	NA	NA	NA	NA	NA	NA	NA	NA	NA	NA	NA	NA	NA	NA	NA	NA	NA	NA
120829	ENSG00000166971	133892	ENST00000563108.5	393814	133892	NA	ENSG00000166971.18	1.72506	-1.27722	-0.149929	0.105267	0.594372	0.90651	AKTIP	AKTIP	11060	1102.89	-0.118642	0.0694735	-1.70773	0.0876857	0.286708	AKTIP	chr16	Not_Biologically_Significant	NA	NA	NA	NA	NA	NA	NA	NA	NA	NA	NA	NA	NA	NA	NA	NA	NA	NA	NA	NA	NA	NA	NA	NA	NA
120830	ENSG00000166971	133894	ENST00000566045.5	393817	133894	NA	ENSG00000166971.18	1.82171	-1.02849	-0.143573	0.178932	0.70364	1	AKTIP	AKTIP	11060	1102.89	-0.118642	0.0694735	-1.70773	0.0876857	0.286708	AKTIP	chr16	Not_Biologically_Significant	NA	NA	NA	NA	NA	NA	NA	NA	NA	NA	NA	NA	NA	NA	NA	NA	NA	NA	NA	NA	NA	NA	NA	NA	NA
120831	ENSG00000166971	133887	ENST00000937684.1	393808	133887	NA	ENSG00000166971.18	1.43635	-0.105595	0.167497	0.879087	0.984214	1	AKTIP	NA	11060	1102.89	-0.118642	0.0694735	-1.70773	0.0876857	0.286708	AKTIP	chr16	Not_Biologically_Significant	NA	NA	NA	NA	NA	NA	NA	NA	NA	NA	NA	NA	NA	NA	NA	NA	NA	NA	NA	NA	NA	NA	NA	NA	NA
120832	ENSG00000166971	133893	ENST00000568596.5	393816	133893	NA	ENSG00000166971.18	0.489631	-0.233056	-0.308194	0.738459	0.961294	1	AKTIP	AKTIP	11060	1102.89	-0.118642	0.0694735	-1.70773	0.0876857	0.286708	AKTIP	chr16	Not_Biologically_Significant	NA	NA	NA	NA	NA	NA	NA	NA	NA	NA	NA	NA	NA	NA	NA	NA	NA	NA	NA	NA	NA	NA	NA	NA	NA
120833	ENSG00000166971	133881	ENST00000895080.1	393800	133881	NA	ENSG00000166971.18	2.37083	-1.6652	-0.397286	0.0421949	0.417049	0.715618	AKTIP	NA	11060	1102.89	-0.118642	0.0694735	-1.70773	0.0876857	0.286708	AKTIP	chr16	Not_Biologically_Significant	NA	NA	NA	NA	NA	NA	NA	NA	NA	NA	NA	NA	NA	NA	NA	NA	NA	NA	NA	NA	NA	NA	NA	NA	NA
120834	ENSG00000166971	133880	ENST00000571523.2	393799	133880	NA	ENSG00000166971.18	1.8655	-0.759921	-0.0616898	0.303688	0.808747	1	AKTIP	AKTIP	11060	1102.89	-0.118642	0.0694735	-1.70773	0.0876857	0.286708	AKTIP	chr16	Not_Biologically_Significant	NA	NA	NA	NA	NA	NA	NA	NA	NA	NA	NA	NA	NA	NA	NA	NA	NA	NA	NA	NA	NA	NA	NA	NA	NA
120835	ENSG00000166971	133874	ENST00000895070.1	393781	133874	NA	ENSG00000166971.18	2.33161	-2.14698	-0.582741	0.0115898	0.226957	0.460846	AKTIP	NA	11060	1102.89	-0.118642	0.0694735	-1.70773	0.0876857	0.286708	AKTIP	chr16	Not_Biologically_Significant	NA	NA	NA	NA	NA	NA	NA	NA	NA	NA	NA	NA	NA	NA	NA	NA	NA	NA	NA	NA	NA	NA	NA	NA	NA
120836	ENSG00000166971	133885	ENST00000895074.1	393805	133885	NA	ENSG00000166971.18	2.29535	-0.326706	-0.550552	0.641999	0.938892	1	AKTIP	NA	11060	1102.89	-0.118642	0.0694735	-1.70773	0.0876857	0.286708	AKTIP	chr16	Not_Biologically_Significant	NA	NA	NA	NA	NA	NA	NA	NA	NA	NA	NA	NA	NA	NA	NA	NA	NA	NA	NA	NA	NA	NA	NA	NA	NA
120837	ENSG00000166971	133882	ENST00000895076.1	393802	133882	NA	ENSG00000166971.18	2.046	2.06806	0.564493	0.0144977	0.254392	0.501404	AKTIP	NA	11060	1102.89	-0.118642	0.0694735	-1.70773	0.0876857	0.286708	AKTIP	chr16	Not_Biologically_Significant	NA	NA	NA	NA	NA	NA	NA	NA	NA	NA	NA	NA	NA	NA	NA	NA	NA	NA	NA	NA	NA	NA	NA	NA	NA
120838	ENSG00000166971	133888	ENST00000565431.1	393809	133888	NA	ENSG00000166971.18	0.949553	-0.631468	-0.235941	0.384906	0.853003	1	AKTIP	AKTIP	11060	1102.89	-0.118642	0.0694735	-1.70773	0.0876857	0.286708	AKTIP	chr16	Not_Biologically_Significant	NA	NA	NA	NA	NA	NA	NA	NA	NA	NA	NA	NA	NA	NA	NA	NA	NA	NA	NA	NA	NA	NA	NA	NA	NA
120839	ENSG00000166971	133883	ENST00000949838.1	393803	133883	NA	ENSG00000166971.18	0.63864	-0.55754	-0.692159	0.438786	0.876271	1	AKTIP	NA	11060	1102.89	-0.118642	0.0694735	-1.70773	0.0876857	0.286708	AKTIP	chr16	Not_Biologically_Significant	NA	NA	NA	NA	NA	NA	NA	NA	NA	NA	NA	NA	NA	NA	NA	NA	NA	NA	NA	NA	NA	NA	NA	NA	NA
120840	ENSG00000166971	133875	ENST00000895067.1	393784	133875	NA	ENSG00000166971.18	0.46908	-0.0375397	0.0422207	0.956791	0.994617	1	AKTIP	NA	11060	1102.89	-0.118642	0.0694735	-1.70773	0.0876857	0.286708	AKTIP	chr16	Not_Biologically_Significant	NA	NA	NA	NA	NA	NA	NA	NA	NA	NA	NA	NA	NA	NA	NA	NA	NA	NA	NA	NA	NA	NA	NA	NA	NA
120841	ENSG00000166971	133890	ENST00000570004.5	393811	133890	NA	ENSG00000166971.18	1.76551	-0.576111	-0.25995	0.424759	0.870693	1	AKTIP	AKTIP	11060	1102.89	-0.118642	0.0694735	-1.70773	0.0876857	0.286708	AKTIP	chr16	Not_Biologically_Significant	NA	NA	NA	NA	NA	NA	NA	NA	NA	NA	NA	NA	NA	NA	NA	NA	NA	NA	NA	NA	NA	NA	NA	NA	NA
120842	ENSG00000166971	133879	ENST00000937683.1	393796	133879	NA	ENSG00000166971.18	1.93311	-0.154683	-0.124832	0.823893	0.975698	1	AKTIP	NA	11060	1102.89	-0.118642	0.0694735	-1.70773	0.0876857	0.286708	AKTIP	chr16	Not_Biologically_Significant	NA	NA	NA	NA	NA	NA	NA	NA	NA	NA	NA	NA	NA	NA	NA	NA	NA	NA	NA	NA	NA	NA	NA	NA	NA
120843	ENSG00000166971	133877	ENST00000949834.1	393791	133877	NA	ENSG00000166971.18	0.788965	0.923214	0.750136	0.221331	0.748173	1	AKTIP	NA	11060	1102.89	-0.118642	0.0694735	-1.70773	0.0876857	0.286708	AKTIP	chr16	Not_Biologically_Significant	NA	NA	NA	NA	NA	NA	NA	NA	NA	NA	NA	NA	NA	NA	NA	NA	NA	NA	NA	NA	NA	NA	NA	NA	NA
120844	ENSG00000166971	133876	ENST00000895068.1	393787	133876	NA	ENSG00000166971.18	0.61444	-0.685	-0.103354	0.349187	0.835032	1	AKTIP	NA	11060	1102.89	-0.118642	0.0694735	-1.70773	0.0876857	0.286708	AKTIP	chr16	Not_Biologically_Significant	NA	NA	NA	NA	NA	NA	NA	NA	NA	NA	NA	NA	NA	NA	NA	NA	NA	NA	NA	NA	NA	NA	NA	NA	NA
120845	ENSG00000166971	133884	ENST00000895077.1	393804	133884	NA	ENSG00000166971.18	0.675952	0.857302	0.157738	0.252011	0.773411	1	AKTIP	NA	11060	1102.89	-0.118642	0.0694735	-1.70773	0.0876857	0.286708	AKTIP	chr16	Not_Biologically_Significant	NA	NA	NA	NA	NA	NA	NA	NA	NA	NA	NA	NA	NA	NA	NA	NA	NA	NA	NA	NA	NA	NA	NA	NA	NA
120846	ENSG00000166971	133872	ENST00000895071.1	393779	133872	NA	ENSG00000166971.18	1.9193	1.15079	0.763291	0.13852	0.650394	0.9538	AKTIP	NA	11060	1102.89	-0.118642	0.0694735	-1.70773	0.0876857	0.286708	AKTIP	chr16	Not_Biologically_Significant	NA	NA	NA	NA	NA	NA	NA	NA	NA	NA	NA	NA	NA	NA	NA	NA	NA	NA	NA	NA	NA	NA	NA	NA	NA
120847	ENSG00000166971	133891	ENST00000568022.5	393812	133891	NA	ENSG00000166971.18	0.661978	0.0262302	-0.0335639	0.969813	0.996021	1	AKTIP	AKTIP	11060	1102.89	-0.118642	0.0694735	-1.70773	0.0876857	0.286708	AKTIP	chr16	Not_Biologically_Significant	NA	NA	NA	NA	NA	NA	NA	NA	NA	NA	NA	NA	NA	NA	NA	NA	NA	NA	NA	NA	NA	NA	NA	NA	NA
120848	ENSG00000166971	133878	ENST00000937682.1	393793	133878	NA	ENSG00000166971.18	2.13297	-1.09579	-0.243745	0.155607	0.674231	0.976056	AKTIP	NA	11060	1102.89	-0.118642	0.0694735	-1.70773	0.0876857	0.286708	AKTIP	chr16	Not_Biologically_Significant	NA	NA	NA	NA	NA	NA	NA	NA	NA	NA	NA	NA	NA	NA	NA	NA	NA	NA	NA	NA	NA	NA	NA	NA	NA
120849	ENSG00000166974	149120	ENST00000922167.1	426150	149120	NA	ENSG00000166974.14	1.82153	1.06567	0.245749	0.16571	0.686444	0.987843	MAPRE2	NA	11061	188.374	0.0783931	0.100613	0.779154	0.435889	0.696275	MAPRE2	chr18	Not_Biologically_Significant	NA	NA	NA	NA	NA	NA	NA	NA	NA	NA	NA	NA	NA	NA	NA	NA	NA	NA	NA	NA	NA	NA	NA	NA	NA
120850	ENSG00000166974	149122	ENST00000300249.10	426154	149122	NA	ENSG00000166974.14	2.07289	-0.232817	-0.220809	0.738723	0.961326	1	MAPRE2	MAPRE2	11061	188.374	0.0783931	0.100613	0.779154	0.435889	0.696275	MAPRE2	chr18	Not_Biologically_Significant	NA	NA	NA	NA	NA	NA	NA	NA	NA	NA	NA	NA	NA	NA	NA	NA	NA	NA	NA	NA	NA	NA	NA	NA	NA
120851	ENSG00000166974	149123	ENST00000588910.5	426155	149123	NA	ENSG00000166974.14	0.538324	0.877619	0.131093	0.242192	0.765783	1	MAPRE2	MAPRE2	11061	188.374	0.0783931	0.100613	0.779154	0.435889	0.696275	MAPRE2	chr18	Not_Biologically_Significant	NA	NA	NA	NA	NA	NA	NA	NA	NA	NA	NA	NA	NA	NA	NA	NA	NA	NA	NA	NA	NA	NA	NA	NA	NA
120852	ENSG00000166974	149124	ENST00000942658.1	426156	149124	NA	ENSG00000166974.14	1.28677	0.0901587	-0.166467	0.896631	0.986395	1	MAPRE2	NA	11061	188.374	0.0783931	0.100613	0.779154	0.435889	0.696275	MAPRE2	chr18	Not_Biologically_Significant	NA	NA	NA	NA	NA	NA	NA	NA	NA	NA	NA	NA	NA	NA	NA	NA	NA	NA	NA	NA	NA	NA	NA	NA	NA
120853	ENSG00000166974	149121	ENST00000942657.1	426151	149121	NA	ENSG00000166974.14	1.57032	0.162698	0.224483	0.814933	0.974043	1	MAPRE2	NA	11061	188.374	0.0783931	0.100613	0.779154	0.435889	0.696275	MAPRE2	chr18	Not_Biologically_Significant	NA	NA	NA	NA	NA	NA	NA	NA	NA	NA	NA	NA	NA	NA	NA	NA	NA	NA	NA	NA	NA	NA	NA	NA	NA
120854	ENSG00000166974	149119	ENST00000436190.6	426148	149119	NA	ENSG00000166974.14	0.356496	0.312421	0.0473344	0.656296	0.94222	1	MAPRE2	MAPRE2	11061	188.374	0.0783931	0.100613	0.779154	0.435889	0.696275	MAPRE2	chr18	Not_Biologically_Significant	NA	NA	NA	NA	NA	NA	NA	NA	NA	NA	NA	NA	NA	NA	NA	NA	NA	NA	NA	NA	NA	NA	NA	NA	NA
120855	ENSG00000166974	149118	ENST00000413393.5	426144	149118	NA	ENSG00000166974.14	0.662272	-0.312302	0.105228	0.656425	0.942249	1	MAPRE2	MAPRE2	11061	188.374	0.0783931	0.100613	0.779154	0.435889	0.696275	MAPRE2	chr18	Not_Biologically_Significant	NA	NA	NA	NA	NA	NA	NA	NA	NA	NA	NA	NA	NA	NA	NA	NA	NA	NA	NA	NA	NA	NA	NA	NA	NA
120856	ENSG00000166974	149125	ENST00000589699.1	426158	149125	NA	ENSG00000166974.14	0.536319	0.113175	0.197862	0.870447	0.982723	1	MAPRE2	MAPRE2	11061	188.374	0.0783931	0.100613	0.779154	0.435889	0.696275	MAPRE2	chr18	Not_Biologically_Significant	NA	NA	NA	NA	NA	NA	NA	NA	NA	NA	NA	NA	NA	NA	NA	NA	NA	NA	NA	NA	NA	NA	NA	NA	NA
120857	ENSG00000166979	166785	ENST00000960933.1	473089	166785	NA	ENSG00000166979.14	0.678854	-0.491706	-0.203674	0.491354	0.895398	1	EVA1C	NA	11062	43.4478	0.180059	0.155821	1.15555	0.247864	0.521268	EVA1C	chr21	Not_Biologically_Significant	NA	NA	NA	NA	NA	NA	NA	NA	NA	NA	NA	NA	NA	NA	NA	NA	NA	NA	NA	NA	NA	NA	NA	NA	NA
120858	ENSG00000166979	166782	ENST00000898244.1	473086	166782	NA	ENSG00000166979.14	0.523335	0.369246	0.0793131	0.600728	0.92863	1	EVA1C	NA	11062	43.4478	0.180059	0.155821	1.15555	0.247864	0.521268	EVA1C	chr21	Not_Biologically_Significant	NA	NA	NA	NA	NA	NA	NA	NA	NA	NA	NA	NA	NA	NA	NA	NA	NA	NA	NA	NA	NA	NA	NA	NA	NA
120859	ENSG00000166979	166783	ENST00000898245.1	473087	166783	NA	ENSG00000166979.14	0.636797	-0.0438095	-0.0284485	0.949554	0.993795	1	EVA1C	NA	11062	43.4478	0.180059	0.155821	1.15555	0.247864	0.521268	EVA1C	chr21	Not_Biologically_Significant	NA	NA	NA	NA	NA	NA	NA	NA	NA	NA	NA	NA	NA	NA	NA	NA	NA	NA	NA	NA	NA	NA	NA	NA	NA
120860	ENSG00000166979	166784	ENST00000898243.1	473088	166784	NA	ENSG00000166979.14	0.693015	-0.80004	-0.345049	0.281423	0.794808	1	EVA1C	NA	11062	43.4478	0.180059	0.155821	1.15555	0.247864	0.521268	EVA1C	chr21	Not_Biologically_Significant	NA	NA	NA	NA	NA	NA	NA	NA	NA	NA	NA	NA	NA	NA	NA	NA	NA	NA	NA	NA	NA	NA	NA	NA	NA
120861	ENSG00000166979	166791	ENST00000412833.1	473112	166791	NA	ENSG00000166979.14	0.543295	0.0552778	-0.0689603	0.936453	0.991425	1	EVA1C	EVA1C	11062	43.4478	0.180059	0.155821	1.15555	0.247864	0.521268	EVA1C	chr21	Not_Biologically_Significant	NA	NA	NA	NA	NA	NA	NA	NA	NA	NA	NA	NA	NA	NA	NA	NA	NA	NA	NA	NA	NA	NA	NA	NA	NA
120862	ENSG00000166979	166792	ENST00000464037.5	473113	166792	NA	ENSG00000166979.14	1.20625	0.823889	0.10713	0.268841	0.785343	1	EVA1C	EVA1C	11062	43.4478	0.180059	0.155821	1.15555	0.247864	0.521268	EVA1C	chr21	Not_Biologically_Significant	NA	NA	NA	NA	NA	NA	NA	NA	NA	NA	NA	NA	NA	NA	NA	NA	NA	NA	NA	NA	NA	NA	NA	NA	NA
120863	ENSG00000166979	166787	ENST00000437338.5	473097	166787	NA	ENSG00000166979.14	0.36125	-0.474881	-0.0663462	0.505458	0.900805	1	EVA1C	EVA1C	11062	43.4478	0.180059	0.155821	1.15555	0.247864	0.521268	EVA1C	chr21	Not_Biologically_Significant	NA	NA	NA	NA	NA	NA	NA	NA	NA	NA	NA	NA	NA	NA	NA	NA	NA	NA	NA	NA	NA	NA	NA	NA	NA
120864	ENSG00000166979	166793	ENST00000485488.1	473115	166793	NA	ENSG00000166979.14	0.547934	0.0566667	-0.0364787	0.934822	0.99123	1	EVA1C	EVA1C	11062	43.4478	0.180059	0.155821	1.15555	0.247864	0.521268	EVA1C	chr21	Not_Biologically_Significant	NA	NA	NA	NA	NA	NA	NA	NA	NA	NA	NA	NA	NA	NA	NA	NA	NA	NA	NA	NA	NA	NA	NA	NA	NA
120865	ENSG00000166979	166788	ENST00000457807.5	473101	166788	NA	ENSG00000166979.14	0.5425	0.984841	0.206485	0.195596	0.722491	1	EVA1C	EVA1C	11062	43.4478	0.180059	0.155821	1.15555	0.247864	0.521268	EVA1C	chr21	Not_Biologically_Significant	NA	NA	NA	NA	NA	NA	NA	NA	NA	NA	NA	NA	NA	NA	NA	NA	NA	NA	NA	NA	NA	NA	NA	NA	NA
120866	ENSG00000166979	166786	ENST00000898248.1	473095	166786	NA	ENSG00000166979.14	0.570855	0.0321429	-0.0664598	0.963021	0.995216	1	EVA1C	NA	11062	43.4478	0.180059	0.155821	1.15555	0.247864	0.521268	EVA1C	chr21	Not_Biologically_Significant	NA	NA	NA	NA	NA	NA	NA	NA	NA	NA	NA	NA	NA	NA	NA	NA	NA	NA	NA	NA	NA	NA	NA	NA	NA
120867	ENSG00000166979	166790	ENST00000300255.7	473107	166790	NA	ENSG00000166979.14	1.13769	0.575556	0.396281	0.425182	0.870834	1	EVA1C	EVA1C	11062	43.4478	0.180059	0.155821	1.15555	0.247864	0.521268	EVA1C	chr21	Not_Biologically_Significant	NA	NA	NA	NA	NA	NA	NA	NA	NA	NA	NA	NA	NA	NA	NA	NA	NA	NA	NA	NA	NA	NA	NA	NA	NA
120868	ENSG00000166979	166789	ENST00000382699.7	473103	166789	NA	ENSG00000166979.14	0.486951	0.342778	0.122943	0.626245	0.935057	1	EVA1C	EVA1C	11062	43.4478	0.180059	0.155821	1.15555	0.247864	0.521268	EVA1C	chr21	Not_Biologically_Significant	NA	NA	NA	NA	NA	NA	NA	NA	NA	NA	NA	NA	NA	NA	NA	NA	NA	NA	NA	NA	NA	NA	NA	NA	NA
120869	ENSG00000166986	109831	ENST00000948584.1	312925	109831	NA	ENSG00000166986.16	0.647758	-0.423651	-0.114791	0.550272	0.915361	1	MARS1	NA	11063	829.266	0.0243535	0.0364014	0.669028	0.503478	0.747613	MARS1	chr12	Not_Biologically_Significant	NA	NA	NA	NA	NA	NA	NA	NA	NA	NA	NA	NA	NA	NA	NA	NA	NA	NA	NA	NA	NA	NA	NA	NA	NA
120870	ENSG00000166986	109836	ENST00000552914.5	312941	109836	NA	ENSG00000166986.16	0.770431	-0.425119	-0.162479	0.548957	0.914827	1	MARS1	MARS1	11063	829.266	0.0243535	0.0364014	0.669028	0.503478	0.747613	MARS1	chr12	Not_Biologically_Significant	NA	NA	NA	NA	NA	NA	NA	NA	NA	NA	NA	NA	NA	NA	NA	NA	NA	NA	NA	NA	NA	NA	NA	NA	NA
120871	ENSG00000166986	109826	ENST00000447721.6	312912	109826	NA	ENSG00000166986.16	1.04958	-0.167421	0.00586528	0.809762	0.973282	1	MARS1	MARS1	11063	829.266	0.0243535	0.0364014	0.669028	0.503478	0.747613	MARS1	chr12	Not_Biologically_Significant	NA	NA	NA	NA	NA	NA	NA	NA	NA	NA	NA	NA	NA	NA	NA	NA	NA	NA	NA	NA	NA	NA	NA	NA	NA
120872	ENSG00000166986	109833	ENST00000546971.5	312936	109833	NA	ENSG00000166986.16	0.571874	0.755437	0.143405	0.306282	0.810247	1	MARS1	MARS1	11063	829.266	0.0243535	0.0364014	0.669028	0.503478	0.747613	MARS1	chr12	Not_Biologically_Significant	NA	NA	NA	NA	NA	NA	NA	NA	NA	NA	NA	NA	NA	NA	NA	NA	NA	NA	NA	NA	NA	NA	NA	NA	NA
120873	ENSG00000166986	109822	ENST00000550449.5	312900	109822	NA	ENSG00000166986.16	0.672295	-0.231349	-0.115411	0.740284	0.961723	1	MARS1	MARS1	11063	829.266	0.0243535	0.0364014	0.669028	0.503478	0.747613	MARS1	chr12	Not_Biologically_Significant	NA	NA	NA	NA	NA	NA	NA	NA	NA	NA	NA	NA	NA	NA	NA	NA	NA	NA	NA	NA	NA	NA	NA	NA	NA
120874	ENSG00000166986	109827	ENST00000262027.10	312916	109827	NA	ENSG00000166986.16	2.87227	0.398849	0.0471531	0.572917	0.921378	1	MARS1	MARS1	11063	829.266	0.0243535	0.0364014	0.669028	0.503478	0.747613	MARS1	chr12	Not_Biologically_Significant	NA	NA	NA	NA	NA	NA	NA	NA	NA	NA	NA	NA	NA	NA	NA	NA	NA	NA	NA	NA	NA	NA	NA	NA	NA
120875	ENSG00000166986	109828	ENST00000916096.1	312918	109828	NA	ENSG00000166986.16	0.321518	-0.305754	-0.236665	0.663008	0.943647	1	MARS1	NA	11063	829.266	0.0243535	0.0364014	0.669028	0.503478	0.747613	MARS1	chr12	Not_Biologically_Significant	NA	NA	NA	NA	NA	NA	NA	NA	NA	NA	NA	NA	NA	NA	NA	NA	NA	NA	NA	NA	NA	NA	NA	NA	NA
120876	ENSG00000166986	109821	ENST00000948582.1	312899	109821	NA	ENSG00000166986.16	1.43763	1.62861	0.552571	0.0462106	0.434222	0.734122	MARS1	NA	11063	829.266	0.0243535	0.0364014	0.669028	0.503478	0.747613	MARS1	chr12	Not_Biologically_Significant	NA	NA	NA	NA	NA	NA	NA	NA	NA	NA	NA	NA	NA	NA	NA	NA	NA	NA	NA	NA	NA	NA	NA	NA	NA
120877	ENSG00000166986	109837	ENST00000551805.1	312942	109837	NA	ENSG00000166986.16	0.858176	0.88631	0.0748079	0.23807	0.762298	1	MARS1	MARS1	11063	829.266	0.0243535	0.0364014	0.669028	0.503478	0.747613	MARS1	chr12	Not_Biologically_Significant	NA	NA	NA	NA	NA	NA	NA	NA	NA	NA	NA	NA	NA	NA	NA	NA	NA	NA	NA	NA	NA	NA	NA	NA	NA
120878	ENSG00000166986	109824	ENST00000551842.5	312907	109824	NA	ENSG00000166986.16	0.683898	-2.01226	-0.271574	0.0169208	0.274495	0.531197	MARS1	MARS1	11063	829.266	0.0243535	0.0364014	0.669028	0.503478	0.747613	MARS1	chr12	Not_Biologically_Significant	NA	NA	NA	NA	NA	NA	NA	NA	NA	NA	NA	NA	NA	NA	NA	NA	NA	NA	NA	NA	NA	NA	NA	NA	NA
120879	ENSG00000166986	109820	ENST00000916094.1	312897	109820	NA	ENSG00000166986.16	0.668003	-0.838532	-0.413414	0.261362	0.779667	1	MARS1	NA	11063	829.266	0.0243535	0.0364014	0.669028	0.503478	0.747613	MARS1	chr12	Not_Biologically_Significant	NA	NA	NA	NA	NA	NA	NA	NA	NA	NA	NA	NA	NA	NA	NA	NA	NA	NA	NA	NA	NA	NA	NA	NA	NA
120880	ENSG00000166986	109834	ENST00000548630.1	312937	109834	NA	ENSG00000166986.16	1.12936	0.561627	0.0257193	0.435661	0.875524	1	MARS1	MARS1	11063	829.266	0.0243535	0.0364014	0.669028	0.503478	0.747613	MARS1	chr12	Not_Biologically_Significant	NA	NA	NA	NA	NA	NA	NA	NA	NA	NA	NA	NA	NA	NA	NA	NA	NA	NA	NA	NA	NA	NA	NA	NA	NA
120881	ENSG00000166986	109823	ENST00000545888.6	312903	109823	NA	ENSG00000166986.16	2.01909	-1.60413	-0.198322	0.049071	0.444595	0.746557	MARS1	MARS1	11063	829.266	0.0243535	0.0364014	0.669028	0.503478	0.747613	MARS1	chr12	Not_Biologically_Significant	NA	NA	NA	NA	NA	NA	NA	NA	NA	NA	NA	NA	NA	NA	NA	NA	NA	NA	NA	NA	NA	NA	NA	NA	NA
120882	ENSG00000166986	109835	ENST00000548202.5	312939	109835	NA	ENSG00000166986.16	1.60783	-0.245595	-0.014247	0.725172	0.957749	1	MARS1	MARS1	11063	829.266	0.0243535	0.0364014	0.669028	0.503478	0.747613	MARS1	chr12	Not_Biologically_Significant	NA	NA	NA	NA	NA	NA	NA	NA	NA	NA	NA	NA	NA	NA	NA	NA	NA	NA	NA	NA	NA	NA	NA	NA	NA
120883	ENSG00000166986	109830	ENST00000916097.1	312924	109830	NA	ENSG00000166986.16	0.461316	-0.259087	-0.0588949	0.71098	0.954486	1	MARS1	NA	11063	829.266	0.0243535	0.0364014	0.669028	0.503478	0.747613	MARS1	chr12	Not_Biologically_Significant	NA	NA	NA	NA	NA	NA	NA	NA	NA	NA	NA	NA	NA	NA	NA	NA	NA	NA	NA	NA	NA	NA	NA	NA	NA
120884	ENSG00000166986	109825	ENST00000553162.5	312908	109825	NA	ENSG00000166986.16	0.653906	1.63389	0.467961	0.0456022	0.432114	0.731409	MARS1	MARS1	11063	829.266	0.0243535	0.0364014	0.669028	0.503478	0.747613	MARS1	chr12	Not_Biologically_Significant	NA	NA	NA	NA	NA	NA	NA	NA	NA	NA	NA	NA	NA	NA	NA	NA	NA	NA	NA	NA	NA	NA	NA	NA	NA
120885	ENSG00000166986	109838	ENST00000547665.5	312943	109838	NA	ENSG00000166986.16	1.1979	-0.297778	-0.0332389	0.671039	0.945716	1	MARS1	MARS1	11063	829.266	0.0243535	0.0364014	0.669028	0.503478	0.747613	MARS1	chr12	Not_Biologically_Significant	NA	NA	NA	NA	NA	NA	NA	NA	NA	NA	NA	NA	NA	NA	NA	NA	NA	NA	NA	NA	NA	NA	NA	NA	NA
120886	ENSG00000166986	109829	ENST00000906529.1	312922	109829	NA	ENSG00000166986.16	0.386733	-0.944484	-0.357262	0.212131	0.739411	1	MARS1	NA	11063	829.266	0.0243535	0.0364014	0.669028	0.503478	0.747613	MARS1	chr12	Not_Biologically_Significant	NA	NA	NA	NA	NA	NA	NA	NA	NA	NA	NA	NA	NA	NA	NA	NA	NA	NA	NA	NA	NA	NA	NA	NA	NA
120887	ENSG00000166986	109819	ENST00000537638.6	312896	109819	NA	ENSG00000166986.16	1.33108	-0.407262	-0.045262	0.565188	0.919364	1	MARS1	MARS1	11063	829.266	0.0243535	0.0364014	0.669028	0.503478	0.747613	MARS1	chr12	Not_Biologically_Significant	NA	NA	NA	NA	NA	NA	NA	NA	NA	NA	NA	NA	NA	NA	NA	NA	NA	NA	NA	NA	NA	NA	NA	NA	NA
120888	ENSG00000166986	109832	ENST00000549827.1	312933	109832	NA	ENSG00000166986.16	0.638393	-0.220833	-0.0592476	0.751513	0.96354	1	MARS1	MARS1	11063	829.266	0.0243535	0.0364014	0.669028	0.503478	0.747613	MARS1	chr12	Not_Biologically_Significant	NA	NA	NA	NA	NA	NA	NA	NA	NA	NA	NA	NA	NA	NA	NA	NA	NA	NA	NA	NA	NA	NA	NA	NA	NA
120889	ENSG00000166987	109848	ENST00000546805.5	312951	109848	NA	ENSG00000166987.16	0.899757	0.534603	0.122066	0.456594	0.882933	1	MBD6	MBD6	11064	1479.32	-0.167045	0.10806	-1.54586	0.122139	0.350436	MBD6	chr12	Not_Biologically_Significant	NA	NA	NA	NA	NA	NA	NA	NA	NA	NA	NA	NA	NA	NA	NA	NA	NA	NA	NA	NA	NA	NA	NA	NA	NA
120890	ENSG00000166987	109852	ENST00000547545.1	312958	109852	NA	ENSG00000166987.16	2.5073	-0.246508	-0.0296738	0.724204	0.957513	1	MBD6	MBD6	11064	1479.32	-0.167045	0.10806	-1.54586	0.122139	0.350436	MBD6	chr12	Not_Biologically_Significant	NA	NA	NA	NA	NA	NA	NA	NA	NA	NA	NA	NA	NA	NA	NA	NA	NA	NA	NA	NA	NA	NA	NA	NA	NA
120891	ENSG00000166987	109847	ENST00000551351.5	312949	109847	NA	ENSG00000166987.16	0.521266	0.134841	0.112576	0.846047	0.978951	1	MBD6	MBD6	11064	1479.32	-0.167045	0.10806	-1.54586	0.122139	0.350436	MBD6	chr12	Not_Biologically_Significant	NA	NA	NA	NA	NA	NA	NA	NA	NA	NA	NA	NA	NA	NA	NA	NA	NA	NA	NA	NA	NA	NA	NA	NA	NA
120892	ENSG00000166987	109846	ENST00000861015.1	312948	109846	NA	ENSG00000166987.16	1.54366	1.3719	0.338644	0.0850513	0.550337	0.868536	MBD6	NA	11064	1479.32	-0.167045	0.10806	-1.54586	0.122139	0.350436	MBD6	chr12	Not_Biologically_Significant	NA	NA	NA	NA	NA	NA	NA	NA	NA	NA	NA	NA	NA	NA	NA	NA	NA	NA	NA	NA	NA	NA	NA	NA	NA
120893	ENSG00000166987	109845	ENST00000861014.1	312947	109845	NA	ENSG00000166987.16	1.93551	2.39357	1.80891	0.00557031	0.152965	0.344392	MBD6	NA	11064	1479.32	-0.167045	0.10806	-1.54586	0.122139	0.350436	MBD6	chr12	Not_Biologically_Significant	NA	NA	NA	NA	NA	NA	NA	NA	NA	NA	NA	NA	NA	NA	NA	NA	NA	NA	NA	NA	NA	NA	NA	NA	NA
120894	ENSG00000166987	109850	ENST00000546632.1	312953	109850	NA	ENSG00000166987.16	0.783716	-1.4873	-0.351136	0.0650281	0.495901	0.809418	MBD6	MBD6	11064	1479.32	-0.167045	0.10806	-1.54586	0.122139	0.350436	MBD6	chr12	Not_Biologically_Significant	NA	NA	NA	NA	NA	NA	NA	NA	NA	NA	NA	NA	NA	NA	NA	NA	NA	NA	NA	NA	NA	NA	NA	NA	NA
120895	ENSG00000166987	109844	ENST00000548887.5	312946	109844	NA	ENSG00000166987.16	1.36234	0.416865	0.0571731	0.556415	0.917377	1	MBD6	MBD6	11064	1479.32	-0.167045	0.10806	-1.54586	0.122139	0.350436	MBD6	chr12	Not_Biologically_Significant	NA	NA	NA	NA	NA	NA	NA	NA	NA	NA	NA	NA	NA	NA	NA	NA	NA	NA	NA	NA	NA	NA	NA	NA	NA
120896	ENSG00000166987	109851	ENST00000552659.1	312957	109851	NA	ENSG00000166987.16	0.617031	0.089246	0.0420056	0.897622	0.986553	1	MBD6	MBD6	11064	1479.32	-0.167045	0.10806	-1.54586	0.122139	0.350436	MBD6	chr12	Not_Biologically_Significant	NA	NA	NA	NA	NA	NA	NA	NA	NA	NA	NA	NA	NA	NA	NA	NA	NA	NA	NA	NA	NA	NA	NA	NA	NA
120897	ENSG00000166987	109855	ENST00000547844.1	312961	109855	NA	ENSG00000166987.16	1.16858	-0.719325	-0.0419048	0.327687	0.822867	1	MBD6	MBD6	11064	1479.32	-0.167045	0.10806	-1.54586	0.122139	0.350436	MBD6	chr12	Not_Biologically_Significant	NA	NA	NA	NA	NA	NA	NA	NA	NA	NA	NA	NA	NA	NA	NA	NA	NA	NA	NA	NA	NA	NA	NA	NA	NA
120898	ENSG00000166987	109854	ENST00000552163.1	312960	109854	NA	ENSG00000166987.16	0.804628	-0.548413	-0.0179361	0.445806	0.879063	1	MBD6	MBD6	11064	1479.32	-0.167045	0.10806	-1.54586	0.122139	0.350436	MBD6	chr12	Not_Biologically_Significant	NA	NA	NA	NA	NA	NA	NA	NA	NA	NA	NA	NA	NA	NA	NA	NA	NA	NA	NA	NA	NA	NA	NA	NA	NA
120899	ENSG00000166987	109849	ENST00000355673.8	312952	109849	NA	ENSG00000166987.16	3.12441	-3.18563	-0.397099	0.000375132	0.0284985	0.0837005	MBD6	MBD6	11064	1479.32	-0.167045	0.10806	-1.54586	0.122139	0.350436	MBD6	chr12	Not_Biologically_Significant	NA	NA	NA	NA	NA	NA	NA	NA	NA	NA	NA	NA	NA	NA	NA	NA	NA	NA	NA	NA	NA	NA	NA	NA	NA
120900	ENSG00000166987	109853	ENST00000548550.1	312959	109853	NA	ENSG00000166987.16	1.08758	-0.365	-0.0155257	0.604811	0.929921	1	MBD6	MBD6	11064	1479.32	-0.167045	0.10806	-1.54586	0.122139	0.350436	MBD6	chr12	Not_Biologically_Significant	NA	NA	NA	NA	NA	NA	NA	NA	NA	NA	NA	NA	NA	NA	NA	NA	NA	NA	NA	NA	NA	NA	NA	NA	NA
120901	ENSG00000166997	70183	ENST00000907886.1	197269	70183	NA	ENSG00000166997.9	0.545868	-0.448532	-0.269078	0.528233	0.908725	1	CNPY4	NA	11065	134.451	0.270629	0.0733386	3.69013	0.000224141	0.00427401	CNPY4	chr7	Trending_Towards_Increased_RNA_Expression	NA	NA	NA	NA	NA	NA	NA	NA	NA	NA	NA	NA	NA	NA	NA	NA	NA	NA	NA	NA	NA	NA	NA	NA	NA
120902	ENSG00000166997	70182	ENST00000262932.5	197266	70182	NA	ENSG00000166997.9	2.1564	3.01198	0.299191	0.00070541	0.0431109	0.121037	CNPY4	CNPY4	11065	134.451	0.270629	0.0733386	3.69013	0.000224141	0.00427401	CNPY4	chr7	Trending_Towards_Increased_RNA_Expression	NA	NA	NA	NA	NA	NA	NA	NA	NA	NA	NA	NA	NA	NA	NA	NA	NA	NA	NA	NA	NA	NA	NA	NA	NA
120903	ENSG00000166997	70184	ENST00000919349.1	197270	70184	NA	ENSG00000166997.9	0.651974	0.236389	0.00470231	0.734936	0.960267	1	CNPY4	NA	11065	134.451	0.270629	0.0733386	3.69013	0.000224141	0.00427401	CNPY4	chr7	Trending_Towards_Increased_RNA_Expression	NA	NA	NA	NA	NA	NA	NA	NA	NA	NA	NA	NA	NA	NA	NA	NA	NA	NA	NA	NA	NA	NA	NA	NA	NA
120904	ENSG00000166997	70186	ENST00000470153.1	197272	70186	NA	ENSG00000166997.9	1.38848	-0.654365	-0.0879357	0.369303	0.846417	1	CNPY4	CNPY4	11065	134.451	0.270629	0.0733386	3.69013	0.000224141	0.00427401	CNPY4	chr7	Trending_Towards_Increased_RNA_Expression	NA	NA	NA	NA	NA	NA	NA	NA	NA	NA	NA	NA	NA	NA	NA	NA	NA	NA	NA	NA	NA	NA	NA	NA	NA
120905	ENSG00000166997	70187	ENST00000480692.4	197274	70187	NA	ENSG00000166997.9	1.0058	-0.474167	-0.0861941	0.506057	0.901002	1	CNPY4	CNPY4	11065	134.451	0.270629	0.0733386	3.69013	0.000224141	0.00427401	CNPY4	chr7	Trending_Towards_Increased_RNA_Expression	NA	NA	NA	NA	NA	NA	NA	NA	NA	NA	NA	NA	NA	NA	NA	NA	NA	NA	NA	NA	NA	NA	NA	NA	NA
120906	ENSG00000166997	70185	ENST00000907887.1	197271	70185	NA	ENSG00000166997.9	0.458839	-0.140952	0.199774	0.839202	0.978244	1	CNPY4	NA	11065	134.451	0.270629	0.0733386	3.69013	0.000224141	0.00427401	CNPY4	chr7	Trending_Towards_Increased_RNA_Expression	NA	NA	NA	NA	NA	NA	NA	NA	NA	NA	NA	NA	NA	NA	NA	NA	NA	NA	NA	NA	NA	NA	NA	NA	NA
120907	ENSG00000167004	124845	ENST00000687211.1	362479	124845	NA	ENSG00000167004.15	2.52254	0.837619	2.01307	0.261809	0.78005	1	PDIA3	PDIA3	11066	7485.57	0.00950729	0.0708558	0.134178	0.893262	0.95674	PDIA3	chr15	Not_Biologically_Significant	NA	NA	NA	NA	NA	NA	NA	NA	NA	NA	NA	NA	NA	NA	NA	NA	NA	NA	NA	NA	NA	NA	NA	NA	NA
120908	ENSG00000167004	124875	ENST00000687173.1	362513	124875	NA	ENSG00000167004.15	0.730024	0.120397	0.0251894	0.862311	0.981262	1	PDIA3	PDIA3	11066	7485.57	0.00950729	0.0708558	0.134178	0.893262	0.95674	PDIA3	chr15	Not_Biologically_Significant	NA	NA	NA	NA	NA	NA	NA	NA	NA	NA	NA	NA	NA	NA	NA	NA	NA	NA	NA	NA	NA	NA	NA	NA	NA
120909	ENSG00000167004	124850	ENST00000691274.1	362484	124850	NA	ENSG00000167004.15	2.39895	0.233968	-0.0503352	0.737506	0.960989	1	PDIA3	PDIA3	11066	7485.57	0.00950729	0.0708558	0.134178	0.893262	0.95674	PDIA3	chr15	Not_Biologically_Significant	NA	NA	NA	NA	NA	NA	NA	NA	NA	NA	NA	NA	NA	NA	NA	NA	NA	NA	NA	NA	NA	NA	NA	NA	NA
120910	ENSG00000167004	124844	ENST00000686402.1	362477	124844	NA	ENSG00000167004.15	3.20948	-1.16746	0.105826	0.13368	0.642625	0.947165	PDIA3	PDIA3	11066	7485.57	0.00950729	0.0708558	0.134178	0.893262	0.95674	PDIA3	chr15	Not_Biologically_Significant	NA	NA	NA	NA	NA	NA	NA	NA	NA	NA	NA	NA	NA	NA	NA	NA	NA	NA	NA	NA	NA	NA	NA	NA	NA
120911	ENSG00000167004	124856	ENST00000690274.1	362491	124856	NA	ENSG00000167004.15	0.99644	-0.620278	-0.226285	0.392745	0.856266	1	PDIA3	PDIA3	11066	7485.57	0.00950729	0.0708558	0.134178	0.893262	0.95674	PDIA3	chr15	Not_Biologically_Significant	NA	NA	NA	NA	NA	NA	NA	NA	NA	NA	NA	NA	NA	NA	NA	NA	NA	NA	NA	NA	NA	NA	NA	NA	NA
120912	ENSG00000167004	124846	ENST00000684837.1	362480	124846	NA	ENSG00000167004.15	0.951349	-0.0361508	0.0844295	0.958394	0.994705	1	PDIA3	PDIA3	11066	7485.57	0.00950729	0.0708558	0.134178	0.893262	0.95674	PDIA3	chr15	Not_Biologically_Significant	NA	NA	NA	NA	NA	NA	NA	NA	NA	NA	NA	NA	NA	NA	NA	NA	NA	NA	NA	NA	NA	NA	NA	NA	NA
120913	ENSG00000167004	124864	ENST00000891524.1	362499	124864	NA	ENSG00000167004.15	1.52563	0.041746	0.116324	0.951968	0.994015	1	PDIA3	NA	11066	7485.57	0.00950729	0.0708558	0.134178	0.893262	0.95674	PDIA3	chr15	Not_Biologically_Significant	NA	NA	NA	NA	NA	NA	NA	NA	NA	NA	NA	NA	NA	NA	NA	NA	NA	NA	NA	NA	NA	NA	NA	NA	NA
120914	ENSG00000167004	124854	ENST00000687665.1	362488	124854	NA	ENSG00000167004.15	1.40462	-1.24286	-0.274175	0.113518	0.610115	0.918868	PDIA3	PDIA3	11066	7485.57	0.00950729	0.0708558	0.134178	0.893262	0.95674	PDIA3	chr15	Not_Biologically_Significant	NA	NA	NA	NA	NA	NA	NA	NA	NA	NA	NA	NA	NA	NA	NA	NA	NA	NA	NA	NA	NA	NA	NA	NA	NA
120915	ENSG00000167004	124858	ENST00000684793.1	362493	124858	NA	ENSG00000167004.15	2.69234	1.2756	0.802749	0.10565	0.595243	0.907108	PDIA3	PDIA3	11066	7485.57	0.00950729	0.0708558	0.134178	0.893262	0.95674	PDIA3	chr15	Not_Biologically_Significant	NA	NA	NA	NA	NA	NA	NA	NA	NA	NA	NA	NA	NA	NA	NA	NA	NA	NA	NA	NA	NA	NA	NA	NA	NA
120916	ENSG00000167004	124847	ENST00000891522.1	362481	124847	NA	ENSG00000167004.15	2.42848	1.04329	0.709803	0.173575	0.697067	0.996012	PDIA3	NA	11066	7485.57	0.00950729	0.0708558	0.134178	0.893262	0.95674	PDIA3	chr15	Not_Biologically_Significant	NA	NA	NA	NA	NA	NA	NA	NA	NA	NA	NA	NA	NA	NA	NA	NA	NA	NA	NA	NA	NA	NA	NA	NA	NA
120917	ENSG00000167004	124852	ENST00000686314.1	362486	124852	NA	ENSG00000167004.15	1.3383	0.763651	0.148245	0.301559	0.807455	1	PDIA3	PDIA3	11066	7485.57	0.00950729	0.0708558	0.134178	0.893262	0.95674	PDIA3	chr15	Not_Biologically_Significant	NA	NA	NA	NA	NA	NA	NA	NA	NA	NA	NA	NA	NA	NA	NA	NA	NA	NA	NA	NA	NA	NA	NA	NA	NA
120918	ENSG00000167004	124848	ENST00000891521.1	362482	124848	NA	ENSG00000167004.15	2.10918	-1.40306	-0.311459	0.0791654	0.535646	0.853849	PDIA3	NA	11066	7485.57	0.00950729	0.0708558	0.134178	0.893262	0.95674	PDIA3	chr15	Not_Biologically_Significant	NA	NA	NA	NA	NA	NA	NA	NA	NA	NA	NA	NA	NA	NA	NA	NA	NA	NA	NA	NA	NA	NA	NA	NA	NA
120919	ENSG00000167004	124860	ENST00000693281.1	362495	124860	NA	ENSG00000167004.15	2.47796	-0.336944	0.341939	0.631932	0.936546	1	PDIA3	PDIA3	11066	7485.57	0.00950729	0.0708558	0.134178	0.893262	0.95674	PDIA3	chr15	Not_Biologically_Significant	NA	NA	NA	NA	NA	NA	NA	NA	NA	NA	NA	NA	NA	NA	NA	NA	NA	NA	NA	NA	NA	NA	NA	NA	NA
120920	ENSG00000167004	124843	ENST00000687794.1	362476	124843	NA	ENSG00000167004.15	2.86887	-1.20183	-0.0928982	0.124127	0.628168	0.93391	PDIA3	PDIA3	11066	7485.57	0.00950729	0.0708558	0.134178	0.893262	0.95674	PDIA3	chr15	Not_Biologically_Significant	NA	NA	NA	NA	NA	NA	NA	NA	NA	NA	NA	NA	NA	NA	NA	NA	NA	NA	NA	NA	NA	NA	NA	NA	NA
120921	ENSG00000167004	124855	ENST00000690371.1	362490	124855	NA	ENSG00000167004.15	1.99617	-0.0943651	0.424452	0.891808	0.985742	1	PDIA3	PDIA3	11066	7485.57	0.00950729	0.0708558	0.134178	0.893262	0.95674	PDIA3	chr15	Not_Biologically_Significant	NA	NA	NA	NA	NA	NA	NA	NA	NA	NA	NA	NA	NA	NA	NA	NA	NA	NA	NA	NA	NA	NA	NA	NA	NA
120922	ENSG00000167004	124874	ENST00000686227.1	362512	124874	NA	ENSG00000167004.15	1.0536	-0.26131	-0.121061	0.708675	0.954114	1	PDIA3	PDIA3	11066	7485.57	0.00950729	0.0708558	0.134178	0.893262	0.95674	PDIA3	chr15	Not_Biologically_Significant	NA	NA	NA	NA	NA	NA	NA	NA	NA	NA	NA	NA	NA	NA	NA	NA	NA	NA	NA	NA	NA	NA	NA	NA	NA
120923	ENSG00000167004	124862	ENST00000891526.1	362497	124862	NA	ENSG00000167004.15	2.49239	0.138135	0.285524	0.842366	0.978524	1	PDIA3	NA	11066	7485.57	0.00950729	0.0708558	0.134178	0.893262	0.95674	PDIA3	chr15	Not_Biologically_Significant	NA	NA	NA	NA	NA	NA	NA	NA	NA	NA	NA	NA	NA	NA	NA	NA	NA	NA	NA	NA	NA	NA	NA	NA	NA
120924	ENSG00000167004	124876	ENST00000686374.1	362515	124876	NA	ENSG00000167004.15	2.18166	0.949484	0.657327	0.210046	0.737068	1	PDIA3	PDIA3	11066	7485.57	0.00950729	0.0708558	0.134178	0.893262	0.95674	PDIA3	chr15	Not_Biologically_Significant	NA	NA	NA	NA	NA	NA	NA	NA	NA	NA	NA	NA	NA	NA	NA	NA	NA	NA	NA	NA	NA	NA	NA	NA	NA
120925	ENSG00000167004	124871	ENST00000689152.1	362506	124871	NA	ENSG00000167004.15	3.64251	-0.16131	-0.0121711	0.816474	0.97431	1	PDIA3	PDIA3	11066	7485.57	0.00950729	0.0708558	0.134178	0.893262	0.95674	PDIA3	chr15	Not_Biologically_Significant	NA	NA	NA	NA	NA	NA	NA	NA	NA	NA	NA	NA	NA	NA	NA	NA	NA	NA	NA	NA	NA	NA	NA	NA	NA
120926	ENSG00000167004	124863	ENST00000891523.1	362498	124863	NA	ENSG00000167004.15	0.835991	0.430516	0.0923052	0.544153	0.913174	1	PDIA3	NA	11066	7485.57	0.00950729	0.0708558	0.134178	0.893262	0.95674	PDIA3	chr15	Not_Biologically_Significant	NA	NA	NA	NA	NA	NA	NA	NA	NA	NA	NA	NA	NA	NA	NA	NA	NA	NA	NA	NA	NA	NA	NA	NA	NA
120927	ENSG00000167004	124867	ENST00000687167.1	362502	124867	NA	ENSG00000167004.15	0.797504	-1.4923	-0.388545	0.0642673	0.493552	0.806675	PDIA3	PDIA3	11066	7485.57	0.00950729	0.0708558	0.134178	0.893262	0.95674	PDIA3	chr15	Not_Biologically_Significant	NA	NA	NA	NA	NA	NA	NA	NA	NA	NA	NA	NA	NA	NA	NA	NA	NA	NA	NA	NA	NA	NA	NA	NA	NA
120928	ENSG00000167004	124873	ENST00000688330.1	362508	124873	NA	ENSG00000167004.15	0.892678	-1.49032	-0.215075	0.0645664	0.494306	0.807757	PDIA3	PDIA3	11066	7485.57	0.00950729	0.0708558	0.134178	0.893262	0.95674	PDIA3	chr15	Not_Biologically_Significant	NA	NA	NA	NA	NA	NA	NA	NA	NA	NA	NA	NA	NA	NA	NA	NA	NA	NA	NA	NA	NA	NA	NA	NA	NA
120929	ENSG00000167004	124853	ENST00000690271.1	362487	124853	NA	ENSG00000167004.15	1.88296	-0.799643	-0.149869	0.281628	0.795072	1	PDIA3	PDIA3	11066	7485.57	0.00950729	0.0708558	0.134178	0.893262	0.95674	PDIA3	chr15	Not_Biologically_Significant	NA	NA	NA	NA	NA	NA	NA	NA	NA	NA	NA	NA	NA	NA	NA	NA	NA	NA	NA	NA	NA	NA	NA	NA	NA
120930	ENSG00000167004	124849	ENST00000685864.1	362483	124849	NA	ENSG00000167004.15	1.18889	0.343492	-0.0904636	0.62554	0.935032	1	PDIA3	PDIA3	11066	7485.57	0.00950729	0.0708558	0.134178	0.893262	0.95674	PDIA3	chr15	Not_Biologically_Significant	NA	NA	NA	NA	NA	NA	NA	NA	NA	NA	NA	NA	NA	NA	NA	NA	NA	NA	NA	NA	NA	NA	NA	NA	NA
120931	ENSG00000167004	124870	ENST00000692484.1	362505	124870	NA	ENSG00000167004.15	0.84655	-0.47254	-0.509836	0.507425	0.9013	1	PDIA3	PDIA3	11066	7485.57	0.00950729	0.0708558	0.134178	0.893262	0.95674	PDIA3	chr15	Not_Biologically_Significant	NA	NA	NA	NA	NA	NA	NA	NA	NA	NA	NA	NA	NA	NA	NA	NA	NA	NA	NA	NA	NA	NA	NA	NA	NA
120932	ENSG00000167004	124872	ENST00000687465.1	362507	124872	NA	ENSG00000167004.15	1.12877	-0.45	-0.073574	0.526971	0.908407	1	PDIA3	PDIA3	11066	7485.57	0.00950729	0.0708558	0.134178	0.893262	0.95674	PDIA3	chr15	Not_Biologically_Significant	NA	NA	NA	NA	NA	NA	NA	NA	NA	NA	NA	NA	NA	NA	NA	NA	NA	NA	NA	NA	NA	NA	NA	NA	NA
120933	ENSG00000167004	124861	ENST00000688652.1	362496	124861	NA	ENSG00000167004.15	0.649326	-0.0482143	0.193846	0.944496	0.992838	1	PDIA3	PDIA3	11066	7485.57	0.00950729	0.0708558	0.134178	0.893262	0.95674	PDIA3	chr15	Not_Biologically_Significant	NA	NA	NA	NA	NA	NA	NA	NA	NA	NA	NA	NA	NA	NA	NA	NA	NA	NA	NA	NA	NA	NA	NA	NA	NA
120934	ENSG00000167004	124859	ENST00000691893.1	362494	124859	NA	ENSG00000167004.15	0.834792	2.53214	0.538011	0.00361715	0.119108	0.284741	PDIA3	PDIA3	11066	7485.57	0.00950729	0.0708558	0.134178	0.893262	0.95674	PDIA3	chr15	Not_Biologically_Significant	NA	NA	NA	NA	NA	NA	NA	NA	NA	NA	NA	NA	NA	NA	NA	NA	NA	NA	NA	NA	NA	NA	NA	NA	NA
120935	ENSG00000167004	124865	ENST00000891525.1	362500	124865	NA	ENSG00000167004.15	2.91155	-1.06492	-0.130575	0.165972	0.686839	0.988131	PDIA3	NA	11066	7485.57	0.00950729	0.0708558	0.134178	0.893262	0.95674	PDIA3	chr15	Not_Biologically_Significant	NA	NA	NA	NA	NA	NA	NA	NA	NA	NA	NA	NA	NA	NA	NA	NA	NA	NA	NA	NA	NA	NA	NA	NA	NA
120936	ENSG00000167004	124866	ENST00000940337.1	362501	124866	NA	ENSG00000167004.15	1.16129	1.14472	0.600315	0.140319	0.652832	0.956241	PDIA3	NA	11066	7485.57	0.00950729	0.0708558	0.134178	0.893262	0.95674	PDIA3	chr15	Not_Biologically_Significant	NA	NA	NA	NA	NA	NA	NA	NA	NA	NA	NA	NA	NA	NA	NA	NA	NA	NA	NA	NA	NA	NA	NA	NA	NA
120937	ENSG00000167004	124868	ENST00000688851.1	362503	124868	NA	ENSG00000167004.15	0.823041	0.484802	0.96135	0.497098	0.897608	1	PDIA3	PDIA3	11066	7485.57	0.00950729	0.0708558	0.134178	0.893262	0.95674	PDIA3	chr15	Not_Biologically_Significant	NA	NA	NA	NA	NA	NA	NA	NA	NA	NA	NA	NA	NA	NA	NA	NA	NA	NA	NA	NA	NA	NA	NA	NA	NA
120938	ENSG00000167004	124857	ENST00000692341.1	362492	124857	NA	ENSG00000167004.15	0.597995	-1.21817	-0.555491	0.11983	0.620906	0.927885	PDIA3	PDIA3	11066	7485.57	0.00950729	0.0708558	0.134178	0.893262	0.95674	PDIA3	chr15	Not_Biologically_Significant	NA	NA	NA	NA	NA	NA	NA	NA	NA	NA	NA	NA	NA	NA	NA	NA	NA	NA	NA	NA	NA	NA	NA	NA	NA
120939	ENSG00000167004	124851	ENST00000686929.1	362485	124851	NA	ENSG00000167004.15	1.44249	0.864524	1.84492	0.248456	0.770641	1	PDIA3	PDIA3	11066	7485.57	0.00950729	0.0708558	0.134178	0.893262	0.95674	PDIA3	chr15	Not_Biologically_Significant	NA	NA	NA	NA	NA	NA	NA	NA	NA	NA	NA	NA	NA	NA	NA	NA	NA	NA	NA	NA	NA	NA	NA	NA	NA
120940	ENSG00000167004	124869	ENST00000300289.10	362504	124869	NA	ENSG00000167004.15	2.32649	-0.765556	-0.0702486	0.300481	0.806515	1	PDIA3	PDIA3	11066	7485.57	0.00950729	0.0708558	0.134178	0.893262	0.95674	PDIA3	chr15	Not_Biologically_Significant	NA	NA	NA	NA	NA	NA	NA	NA	NA	NA	NA	NA	NA	NA	NA	NA	NA	NA	NA	NA	NA	NA	NA	NA	NA
120941	ENSG00000167005	134000	ENST00000891181.1	394171	134000	NA	ENSG00000167005.15	0.718279	0.573373	0.261767	0.426812	0.871689	1	NUDT21	NA	11067	242.224	0.0803914	0.0675028	1.19094	0.233679	0.504305	NUDT21	chr16	Not_Biologically_Significant	NA	NA	NA	NA	NA	NA	NA	NA	NA	NA	NA	NA	NA	NA	NA	NA	NA	NA	NA	NA	NA	NA	NA	NA	NA
120942	ENSG00000167005	134003	ENST00000563362.1	394175	134003	NA	ENSG00000167005.15	0.663397	-1.17405	-0.0534838	0.131791	0.640021	0.944554	NUDT21	NUDT21	11067	242.224	0.0803914	0.0675028	1.19094	0.233679	0.504305	NUDT21	chr16	Not_Biologically_Significant	NA	NA	NA	NA	NA	NA	NA	NA	NA	NA	NA	NA	NA	NA	NA	NA	NA	NA	NA	NA	NA	NA	NA	NA	NA
120943	ENSG00000167005	134002	ENST00000566340.5	394174	134002	NA	ENSG00000167005.15	1.43289	-1.00726	-0.229295	0.18689	0.712743	1	NUDT21	NUDT21	11067	242.224	0.0803914	0.0675028	1.19094	0.233679	0.504305	NUDT21	chr16	Not_Biologically_Significant	NA	NA	NA	NA	NA	NA	NA	NA	NA	NA	NA	NA	NA	NA	NA	NA	NA	NA	NA	NA	NA	NA	NA	NA	NA
120944	ENSG00000167005	133998	ENST00000300291.10	394168	133998	NA	ENSG00000167005.15	2.93004	-0.131786	-0.00651938	0.849491	0.979418	1	NUDT21	NUDT21	11067	242.224	0.0803914	0.0675028	1.19094	0.233679	0.504305	NUDT21	chr16	Not_Biologically_Significant	NA	NA	NA	NA	NA	NA	NA	NA	NA	NA	NA	NA	NA	NA	NA	NA	NA	NA	NA	NA	NA	NA	NA	NA	NA
120945	ENSG00000167005	134004	ENST00000567110.1	394178	134004	NA	ENSG00000167005.15	1.74582	0.711587	0.0795186	0.332412	0.825716	1	NUDT21	NUDT21	11067	242.224	0.0803914	0.0675028	1.19094	0.233679	0.504305	NUDT21	chr16	Not_Biologically_Significant	NA	NA	NA	NA	NA	NA	NA	NA	NA	NA	NA	NA	NA	NA	NA	NA	NA	NA	NA	NA	NA	NA	NA	NA	NA
120946	ENSG00000167005	133999	ENST00000937744.1	394169	133999	NA	ENSG00000167005.15	0.533233	-0.368532	-0.162198	0.601413	0.928884	1	NUDT21	NA	11067	242.224	0.0803914	0.0675028	1.19094	0.233679	0.504305	NUDT21	chr16	Not_Biologically_Significant	NA	NA	NA	NA	NA	NA	NA	NA	NA	NA	NA	NA	NA	NA	NA	NA	NA	NA	NA	NA	NA	NA	NA	NA	NA
120947	ENSG00000167005	134001	ENST00000937745.1	394172	134001	NA	ENSG00000167005.15	1.39274	1.28877	0.486773	0.102603	0.58883	0.902279	NUDT21	NA	11067	242.224	0.0803914	0.0675028	1.19094	0.233679	0.504305	NUDT21	chr16	Not_Biologically_Significant	NA	NA	NA	NA	NA	NA	NA	NA	NA	NA	NA	NA	NA	NA	NA	NA	NA	NA	NA	NA	NA	NA	NA	NA	NA
120948	ENSG00000167034	75063	ENST00000380871.5	228272	75063	NA	ENSG00000167034.10	1.00999	0.318135	0.131705	0.650585	0.941125	1	NKX3-1	NKX3-1	11068	7.09291	0.383554	0.217442	1.76394	0.0777419	0.266124	NKX3-1	chr8	Not_Biologically_Significant	NA	NA	NA	NA	NA	NA	NA	NA	NA	NA	NA	NA	NA	NA	NA	NA	NA	NA	NA	NA	NA	NA	NA	NA	NA
120949	ENSG00000167037	169415	ENST00000473458.5	480506	169415	NA	ENSG00000167037.20	1.08032	0.177937	0.0181219	0.798091	0.971215	1	SGSM1	SGSM1	11069	224.818	-0.397058	0.277439	-1.43116	0.152385	0.397984	SGSM1	chr22	Not_Biologically_Significant	NA	NA	NA	NA	NA	NA	NA	NA	NA	NA	NA	NA	NA	NA	NA	NA	NA	NA	NA	NA	NA	NA	NA	NA	NA
120950	ENSG00000167037	169413	ENST00000930603.1	480503	169413	NA	ENSG00000167037.20	1.74363	-0.428571	0.168479	0.545891	0.913691	1	SGSM1	NA	11069	224.818	-0.397058	0.277439	-1.43116	0.152385	0.397984	SGSM1	chr22	Not_Biologically_Significant	NA	NA	NA	NA	NA	NA	NA	NA	NA	NA	NA	NA	NA	NA	NA	NA	NA	NA	NA	NA	NA	NA	NA	NA	NA
120951	ENSG00000167037	169409	ENST00000610372.4	480499	169409	NA	ENSG00000167037.20	1.9017	0.28754	0.0564033	0.6815	0.948313	1	SGSM1	SGSM1	11069	224.818	-0.397058	0.277439	-1.43116	0.152385	0.397984	SGSM1	chr22	Not_Biologically_Significant	NA	NA	NA	NA	NA	NA	NA	NA	NA	NA	NA	NA	NA	NA	NA	NA	NA	NA	NA	NA	NA	NA	NA	NA	NA
120952	ENSG00000167037	169416	ENST00000480523.1	480507	169416	NA	ENSG00000167037.20	0.949685	-0.309048	-0.0982634	0.659705	0.94298	1	SGSM1	SGSM1	11069	224.818	-0.397058	0.277439	-1.43116	0.152385	0.397984	SGSM1	chr22	Not_Biologically_Significant	NA	NA	NA	NA	NA	NA	NA	NA	NA	NA	NA	NA	NA	NA	NA	NA	NA	NA	NA	NA	NA	NA	NA	NA	NA
120953	ENSG00000167037	169414	ENST00000400359.4	480505	169414	NA	ENSG00000167037.20	1.30226	-0.848333	-0.525665	0.256439	0.776539	1	SGSM1	SGSM1	11069	224.818	-0.397058	0.277439	-1.43116	0.152385	0.397984	SGSM1	chr22	Not_Biologically_Significant	NA	NA	NA	NA	NA	NA	NA	NA	NA	NA	NA	NA	NA	NA	NA	NA	NA	NA	NA	NA	NA	NA	NA	NA	NA
120954	ENSG00000167037	169411	ENST00000945264.1	480501	169411	NA	ENSG00000167037.20	2.0737	-0.0456349	-0.193747	0.947451	0.993265	1	SGSM1	NA	11069	224.818	-0.397058	0.277439	-1.43116	0.152385	0.397984	SGSM1	chr22	Not_Biologically_Significant	NA	NA	NA	NA	NA	NA	NA	NA	NA	NA	NA	NA	NA	NA	NA	NA	NA	NA	NA	NA	NA	NA	NA	NA	NA
120955	ENSG00000167037	169412	ENST00000872030.1	480502	169412	NA	ENSG00000167037.20	0.634318	0.479563	0.253351	0.501492	0.899354	1	SGSM1	NA	11069	224.818	-0.397058	0.277439	-1.43116	0.152385	0.397984	SGSM1	chr22	Not_Biologically_Significant	NA	NA	NA	NA	NA	NA	NA	NA	NA	NA	NA	NA	NA	NA	NA	NA	NA	NA	NA	NA	NA	NA	NA	NA	NA
120956	ENSG00000167037	169410	ENST00000400358.9	480500	169410	NA	ENSG00000167037.20	1.21747	-1.05639	-0.43239	0.168945	0.690823	0.99132	SGSM1	SGSM1	11069	224.818	-0.397058	0.277439	-1.43116	0.152385	0.397984	SGSM1	chr22	Not_Biologically_Significant	NA	NA	NA	NA	NA	NA	NA	NA	NA	NA	NA	NA	NA	NA	NA	NA	NA	NA	NA	NA	NA	NA	NA	NA	NA
120957	ENSG00000167046	165801	ENST00000370520.3	471104	165801	NA	ENSG00000167046.4	0.783674	1.88861	0.311987	0.0236977	0.322206	0.598843	NA	ENSG00000167046	11070	4.59092	0.476346	0.339088	1.40479	0.160085	0.409358	ENSG00000167046	chr20	Not_Biologically_Significant	NA	NA	NA	NA	NA	NA	NA	NA	NA	NA	NA	NA	NA	NA	NA	NA	NA	NA	NA	NA	NA	NA	NA	NA	NA
120958	ENSG00000167065	169977	ENST00000334679.4	486863	169977	NA	ENSG00000167065.15	1.38737	0.0123413	0.0618976	0.985809	0.998263	1	DUSP18	DUSP18	11071	24.9454	0.174497	0.111753	1.56145	0.118418	0.344353	DUSP18	chr22	Not_Biologically_Significant	NA	NA	NA	NA	NA	NA	NA	NA	NA	NA	NA	NA	NA	NA	NA	NA	NA	NA	NA	NA	NA	NA	NA	NA	NA
120959	ENSG00000167065	169976	ENST00000403268.1	486862	169976	NA	ENSG00000167065.15	0.514596	0.77869	0.116044	0.293092	0.802385	1	DUSP18	DUSP18	11071	24.9454	0.174497	0.111753	1.56145	0.118418	0.344353	DUSP18	chr22	Not_Biologically_Significant	NA	NA	NA	NA	NA	NA	NA	NA	NA	NA	NA	NA	NA	NA	NA	NA	NA	NA	NA	NA	NA	NA	NA	NA	NA
120960	ENSG00000167074	171375	ENST00000266304.9	482751	171375	NA	ENSG00000167074.16	2.0978	-2.25925	-0.178481	0.00834346	0.190957	0.405844	TEF	TEF	11072	101.289	-0.199758	0.11039	-1.80956	0.0703637	0.251539	TEF	chr22	Not_Biologically_Significant	NA	NA	NA	NA	NA	NA	NA	NA	NA	NA	NA	NA	NA	NA	NA	NA	NA	NA	NA	NA	NA	NA	NA	NA	NA
120961	ENSG00000167074	171374	ENST00000406644.7	482750	171374	NA	ENSG00000167074.16	0.993434	-1.88702	-0.801696	0.0237974	0.322997	0.59969	TEF	TEF	11072	101.289	-0.199758	0.11039	-1.80956	0.0703637	0.251539	TEF	chr22	Not_Biologically_Significant	NA	NA	NA	NA	NA	NA	NA	NA	NA	NA	NA	NA	NA	NA	NA	NA	NA	NA	NA	NA	NA	NA	NA	NA	NA
120962	ENSG00000167077	171492	ENST00000651135.1	482868	171492	NA	ENSG00000167077.14	0.992217	-0.844563	-0.0760387	0.258316	0.777741	1	MEI1	MEI1	11073	11.5977	0.0900044	0.161987	0.555629	0.578465	0.796928	MEI1	chr22	Not_Biologically_Significant	NA	NA	NA	NA	NA	NA	NA	NA	NA	NA	NA	NA	NA	NA	NA	NA	NA	NA	NA	NA	NA	NA	NA	NA	NA
120963	ENSG00000167077	171493	ENST00000476893.5	482879	171493	NA	ENSG00000167077.14	0.654465	0.958333	0.116247	0.206342	0.733306	1	MEI1	MEI1	11073	11.5977	0.0900044	0.161987	0.555629	0.578465	0.796928	MEI1	chr22	Not_Biologically_Significant	NA	NA	NA	NA	NA	NA	NA	NA	NA	NA	NA	NA	NA	NA	NA	NA	NA	NA	NA	NA	NA	NA	NA	NA	NA
120964	ENSG00000167080	143772	ENST00000888693.1	405390	143772	NA	ENSG00000167080.10	1.16162	1.17183	0.329752	0.132432	0.6409	0.94544	B4GALNT2	NA	11074	7.99953	1.13417	0.452156	2.50836	0.0121292	0.0803824	B4GALNT2	chr17	Not_Biologically_Significant	NA	NA	NA	NA	NA	NA	NA	NA	NA	NA	NA	NA	NA	NA	NA	NA	NA	NA	NA	NA	NA	NA	NA	NA	NA
120965	ENSG00000167080	143773	ENST00000393354.7	405391	143773	NA	ENSG00000167080.10	1.95338	2.19857	0.243092	0.00998242	0.21034	0.435289	B4GALNT2	B4GALNT2	11074	7.99953	1.13417	0.452156	2.50836	0.0121292	0.0803824	B4GALNT2	chr17	Not_Biologically_Significant	NA	NA	NA	NA	NA	NA	NA	NA	NA	NA	NA	NA	NA	NA	NA	NA	NA	NA	NA	NA	NA	NA	NA	NA	NA
120966	ENSG00000167081	85029	ENST00000373489.10	244696	85029	NA	ENSG00000167081.19	1.30894	-0.295754	-0.0329831	0.673114	0.946351	1	PBX3	PBX3	11075	48.1421	0.0134175	0.115676	0.115992	0.907659	0.962861	PBX3	chr9	Not_Biologically_Significant	NA	NA	NA	NA	NA	NA	NA	NA	NA	NA	NA	NA	NA	NA	NA	NA	NA	NA	NA	NA	NA	NA	NA	NA	NA
120967	ENSG00000167081	85030	ENST00000373492.6	244699	85030	NA	ENSG00000167081.19	0.568666	-0.0678968	-0.0591211	0.921999	0.990073	1	PBX3	PBX3	11075	48.1421	0.0134175	0.115676	0.115992	0.907659	0.962861	PBX3	chr9	Not_Biologically_Significant	NA	NA	NA	NA	NA	NA	NA	NA	NA	NA	NA	NA	NA	NA	NA	NA	NA	NA	NA	NA	NA	NA	NA	NA	NA
120968	ENSG00000167081	85034	ENST00000492314.3	244704	85034	NA	ENSG00000167081.19	0.416922	0.31746	0.021465	0.651243	0.941327	1	PBX3	PBX3	11075	48.1421	0.0134175	0.115676	0.115992	0.907659	0.962861	PBX3	chr9	Not_Biologically_Significant	NA	NA	NA	NA	NA	NA	NA	NA	NA	NA	NA	NA	NA	NA	NA	NA	NA	NA	NA	NA	NA	NA	NA	NA	NA
120969	ENSG00000167081	85033	ENST00000447726.6	244703	85033	NA	ENSG00000167081.19	0.599999	0.0664286	0.257505	0.923666	0.990235	1	PBX3	PBX3	11075	48.1421	0.0134175	0.115676	0.115992	0.907659	0.962861	PBX3	chr9	Not_Biologically_Significant	NA	NA	NA	NA	NA	NA	NA	NA	NA	NA	NA	NA	NA	NA	NA	NA	NA	NA	NA	NA	NA	NA	NA	NA	NA
120970	ENSG00000167081	85032	ENST00000672674.1	244701	85032	NA	ENSG00000167081.19	0.340084	-0.100556	-0.14685	0.884765	0.984711	1	PBX3	PBX3	11075	48.1421	0.0134175	0.115676	0.115992	0.907659	0.962861	PBX3	chr9	Not_Biologically_Significant	NA	NA	NA	NA	NA	NA	NA	NA	NA	NA	NA	NA	NA	NA	NA	NA	NA	NA	NA	NA	NA	NA	NA	NA	NA
120971	ENSG00000167081	85028	ENST00000342287.9	244695	85028	NA	ENSG00000167081.19	1.36737	-0.615278	-0.173656	0.396239	0.857748	1	PBX3	PBX3	11075	48.1421	0.0134175	0.115676	0.115992	0.907659	0.962861	PBX3	chr9	Not_Biologically_Significant	NA	NA	NA	NA	NA	NA	NA	NA	NA	NA	NA	NA	NA	NA	NA	NA	NA	NA	NA	NA	NA	NA	NA	NA	NA
120972	ENSG00000167081	85031	ENST00000373482.6	244700	85031	NA	ENSG00000167081.19	0.46667	0.105159	0.00919371	0.879583	0.984278	1	PBX3	PBX3	11075	48.1421	0.0134175	0.115676	0.115992	0.907659	0.962861	PBX3	chr9	Not_Biologically_Significant	NA	NA	NA	NA	NA	NA	NA	NA	NA	NA	NA	NA	NA	NA	NA	NA	NA	NA	NA	NA	NA	NA	NA	NA	NA
120973	ENSG00000167081	85035	ENST00000673571.1	244705	85035	NA	ENSG00000167081.19	0.398333	0.554167	0.105299	0.441375	0.877329	1	PBX3	PBX3	11075	48.1421	0.0134175	0.115676	0.115992	0.907659	0.962861	PBX3	chr9	Not_Biologically_Significant	NA	NA	NA	NA	NA	NA	NA	NA	NA	NA	NA	NA	NA	NA	NA	NA	NA	NA	NA	NA	NA	NA	NA	NA	NA
120974	ENSG00000167083	143774	ENST00000956806.1	418843	143774	NA	ENSG00000167083.8	0.902398	0.93123	0.142071	0.217819	0.744861	1	GNGT2	NA	11076	5.8329	0.202767	0.188107	1.07793	0.281064	0.55717	GNGT2	chr17	Not_Biologically_Significant	NA	NA	NA	NA	NA	NA	NA	NA	NA	NA	NA	NA	NA	NA	NA	NA	NA	NA	NA	NA	NA	NA	NA	NA	NA
120975	ENSG00000167083	143775	ENST00000881955.1	418844	143775	NA	ENSG00000167083.8	0.609323	-0.284881	-0.180983	0.684223	0.948953	1	GNGT2	NA	11076	5.8329	0.202767	0.188107	1.07793	0.281064	0.55717	GNGT2	chr17	Not_Biologically_Significant	NA	NA	NA	NA	NA	NA	NA	NA	NA	NA	NA	NA	NA	NA	NA	NA	NA	NA	NA	NA	NA	NA	NA	NA	NA
120976	ENSG00000167085	143808	ENST00000903597.1	418912	143808	NA	ENSG00000167085.15	1.32239	0.747262	0.344279	0.31103	0.813236	1	PHB1	NA	11077	554.389	0.0442662	0.0483472	0.91559	0.359882	0.632998	PHB1	chr17	Not_Biologically_Significant	NA	NA	NA	NA	NA	NA	NA	NA	NA	NA	NA	NA	NA	NA	NA	NA	NA	NA	NA	NA	NA	NA	NA	NA	NA
120977	ENSG00000167085	143800	ENST00000617874.5	418900	143800	NA	ENSG00000167085.15	0.738985	0.374841	0.0350614	0.595401	0.927339	1	PHB1	PHB1	11077	554.389	0.0442662	0.0483472	0.91559	0.359882	0.632998	PHB1	chr17	Not_Biologically_Significant	NA	NA	NA	NA	NA	NA	NA	NA	NA	NA	NA	NA	NA	NA	NA	NA	NA	NA	NA	NA	NA	NA	NA	NA	NA
120978	ENSG00000167085	143801	ENST00000614445.5	418902	143801	NA	ENSG00000167085.15	0.91884	0.459246	0.197088	0.518875	0.905511	1	PHB1	PHB1	11077	554.389	0.0442662	0.0483472	0.91559	0.359882	0.632998	PHB1	chr17	Not_Biologically_Significant	NA	NA	NA	NA	NA	NA	NA	NA	NA	NA	NA	NA	NA	NA	NA	NA	NA	NA	NA	NA	NA	NA	NA	NA	NA
120979	ENSG00000167085	143804	ENST00000929399.1	418908	143804	NA	ENSG00000167085.15	0.7691	-0.806627	-0.402756	0.277899	0.792095	1	PHB1	NA	11077	554.389	0.0442662	0.0483472	0.91559	0.359882	0.632998	PHB1	chr17	Not_Biologically_Significant	NA	NA	NA	NA	NA	NA	NA	NA	NA	NA	NA	NA	NA	NA	NA	NA	NA	NA	NA	NA	NA	NA	NA	NA	NA
120980	ENSG00000167085	143799	ENST00000929392.1	418893	143799	NA	ENSG00000167085.15	0.35908	-0.080873	-0.182139	0.907197	0.987852	1	PHB1	NA	11077	554.389	0.0442662	0.0483472	0.91559	0.359882	0.632998	PHB1	chr17	Not_Biologically_Significant	NA	NA	NA	NA	NA	NA	NA	NA	NA	NA	NA	NA	NA	NA	NA	NA	NA	NA	NA	NA	NA	NA	NA	NA	NA
120981	ENSG00000167085	143806	ENST00000929397.1	418910	143806	NA	ENSG00000167085.15	0.693864	0.537103	0.0157523	0.454618	0.882197	1	PHB1	NA	11077	554.389	0.0442662	0.0483472	0.91559	0.359882	0.632998	PHB1	chr17	Not_Biologically_Significant	NA	NA	NA	NA	NA	NA	NA	NA	NA	NA	NA	NA	NA	NA	NA	NA	NA	NA	NA	NA	NA	NA	NA	NA	NA
120982	ENSG00000167085	143798	ENST00000300408.8	418890	143798	NA	ENSG00000167085.15	2.51502	-0.041746	0.064274	0.951954	0.994015	1	PHB1	PHB1	11077	554.389	0.0442662	0.0483472	0.91559	0.359882	0.632998	PHB1	chr17	Not_Biologically_Significant	NA	NA	NA	NA	NA	NA	NA	NA	NA	NA	NA	NA	NA	NA	NA	NA	NA	NA	NA	NA	NA	NA	NA	NA	NA
120983	ENSG00000167085	143810	ENST00000393345.8	418915	143810	NA	ENSG00000167085.15	0.661361	-0.140556	-0.0613205	0.839656	0.978344	1	PHB1	PHB1	11077	554.389	0.0442662	0.0483472	0.91559	0.359882	0.632998	PHB1	chr17	Not_Biologically_Significant	NA	NA	NA	NA	NA	NA	NA	NA	NA	NA	NA	NA	NA	NA	NA	NA	NA	NA	NA	NA	NA	NA	NA	NA	NA
120984	ENSG00000167085	143803	ENST00000512041.7	418904	143803	NA	ENSG00000167085.15	0.473838	0.342341	0.466656	0.626658	0.935184	1	PHB1	PHB1	11077	554.389	0.0442662	0.0483472	0.91559	0.359882	0.632998	PHB1	chr17	Not_Biologically_Significant	NA	NA	NA	NA	NA	NA	NA	NA	NA	NA	NA	NA	NA	NA	NA	NA	NA	NA	NA	NA	NA	NA	NA	NA	NA
120985	ENSG00000167085	143807	ENST00000903596.1	418911	143807	NA	ENSG00000167085.15	1.38582	0.96127	1.20735	0.205123	0.73227	1	PHB1	NA	11077	554.389	0.0442662	0.0483472	0.91559	0.359882	0.632998	PHB1	chr17	Not_Biologically_Significant	NA	NA	NA	NA	NA	NA	NA	NA	NA	NA	NA	NA	NA	NA	NA	NA	NA	NA	NA	NA	NA	NA	NA	NA	NA
120986	ENSG00000167085	143805	ENST00000929398.1	418909	143805	NA	ENSG00000167085.15	2.51117	-0.620278	-0.0183612	0.392745	0.856266	1	PHB1	NA	11077	554.389	0.0442662	0.0483472	0.91559	0.359882	0.632998	PHB1	chr17	Not_Biologically_Significant	NA	NA	NA	NA	NA	NA	NA	NA	NA	NA	NA	NA	NA	NA	NA	NA	NA	NA	NA	NA	NA	NA	NA	NA	NA
120987	ENSG00000167085	143809	ENST00000434917.3	418914	143809	NA	ENSG00000167085.15	0.370613	-0.750516	-0.222111	0.309133	0.812147	1	PHB1	PHB1	11077	554.389	0.0442662	0.0483472	0.91559	0.359882	0.632998	PHB1	chr17	Not_Biologically_Significant	NA	NA	NA	NA	NA	NA	NA	NA	NA	NA	NA	NA	NA	NA	NA	NA	NA	NA	NA	NA	NA	NA	NA	NA	NA
120988	ENSG00000167085	143797	ENST00000903592.1	418889	143797	NA	ENSG00000167085.15	0.46865	1.50643	0.272006	0.0621381	0.487027	0.798844	PHB1	NA	11077	554.389	0.0442662	0.0483472	0.91559	0.359882	0.632998	PHB1	chr17	Not_Biologically_Significant	NA	NA	NA	NA	NA	NA	NA	NA	NA	NA	NA	NA	NA	NA	NA	NA	NA	NA	NA	NA	NA	NA	NA	NA	NA
120989	ENSG00000167085	143802	ENST00000508009.6	418903	143802	NA	ENSG00000167085.15	1.21079	1.05889	0.133443	0.168075	0.689476	0.9904	PHB1	PHB1	11077	554.389	0.0442662	0.0483472	0.91559	0.359882	0.632998	PHB1	chr17	Not_Biologically_Significant	NA	NA	NA	NA	NA	NA	NA	NA	NA	NA	NA	NA	NA	NA	NA	NA	NA	NA	NA	NA	NA	NA	NA	NA	NA
120990	ENSG00000167088	148789	ENST00000579618.1	425408	148789	NA	ENSG00000167088.12	0.812098	-0.78	-0.139712	0.292374	0.801944	1	SNRPD1	SNRPD1	11078	193.422	-0.0513561	0.0555493	-0.924513	0.355219	0.629042	SNRPD1	chr18	Not_Biologically_Significant	NA	NA	NA	NA	NA	NA	NA	NA	NA	NA	NA	NA	NA	NA	NA	NA	NA	NA	NA	NA	NA	NA	NA	NA	NA
120991	ENSG00000167088	148791	ENST00000300413.10	425410	148791	NA	ENSG00000167088.12	2.28499	-0.844841	-0.0176107	0.258186	0.777741	1	SNRPD1	SNRPD1	11078	193.422	-0.0513561	0.0555493	-0.924513	0.355219	0.629042	SNRPD1	chr18	Not_Biologically_Significant	NA	NA	NA	NA	NA	NA	NA	NA	NA	NA	NA	NA	NA	NA	NA	NA	NA	NA	NA	NA	NA	NA	NA	NA	NA
120992	ENSG00000167088	148790	ENST00000956710.1	425409	148790	NA	ENSG00000167088.12	1.1269	-0.650873	-0.149786	0.371652	0.847034	1	SNRPD1	NA	11078	193.422	-0.0513561	0.0555493	-0.924513	0.355219	0.629042	SNRPD1	chr18	Not_Biologically_Significant	NA	NA	NA	NA	NA	NA	NA	NA	NA	NA	NA	NA	NA	NA	NA	NA	NA	NA	NA	NA	NA	NA	NA	NA	NA
120993	ENSG00000167088	148792	ENST00000920869.1	425411	148792	NA	ENSG00000167088.12	0.643661	-0.337817	-0.169967	0.631117	0.936177	1	SNRPD1	NA	11078	193.422	-0.0513561	0.0555493	-0.924513	0.355219	0.629042	SNRPD1	chr18	Not_Biologically_Significant	NA	NA	NA	NA	NA	NA	NA	NA	NA	NA	NA	NA	NA	NA	NA	NA	NA	NA	NA	NA	NA	NA	NA	NA	NA
120994	ENSG00000167088	148794	ENST00000920870.1	425413	148794	NA	ENSG00000167088.12	0.463253	0.197817	0.06369	0.776368	0.967624	1	SNRPD1	NA	11078	193.422	-0.0513561	0.0555493	-0.924513	0.355219	0.629042	SNRPD1	chr18	Not_Biologically_Significant	NA	NA	NA	NA	NA	NA	NA	NA	NA	NA	NA	NA	NA	NA	NA	NA	NA	NA	NA	NA	NA	NA	NA	NA	NA
120995	ENSG00000167088	148793	ENST00000582475.1	425412	148793	NA	ENSG00000167088.12	1.73022	-2.09909	-0.297519	0.0132753	0.24362	0.485078	SNRPD1	SNRPD1	11078	193.422	-0.0513561	0.0555493	-0.924513	0.355219	0.629042	SNRPD1	chr18	Not_Biologically_Significant	NA	NA	NA	NA	NA	NA	NA	NA	NA	NA	NA	NA	NA	NA	NA	NA	NA	NA	NA	NA	NA	NA	NA	NA	NA
120996	ENSG00000167094	NA	NA	NA	NA	NA	NA	NA	NA	NA	NA	NA	NA	NA	NA	11079	6.29638	0.110684	0.22894	0.483464	0.628766	0.828503	TTC16	chr9	Not_Biologically_Significant	NA	NA	NA	NA	NA	NA	NA	NA	NA	NA	NA	NA	NA	NA	NA	NA	NA	NA	NA	NA	NA	NA	NA	NA	NA
120997	ENSG00000167100	143948	ENST00000573376.1	419060	143948	NA	ENSG00000167100.16	0.620739	1.10325	0.0730705	0.15319	0.670361	0.973057	SAMD14	SAMD14	11080	81.834	-0.191407	0.125218	-1.52859	0.126366	0.356894	SAMD14	chr17	Not_Biologically_Significant	NA	NA	NA	NA	NA	NA	NA	NA	NA	NA	NA	NA	NA	NA	NA	NA	NA	NA	NA	NA	NA	NA	NA	NA	NA
120998	ENSG00000167100	143944	ENST00000285206.12	419056	143944	NA	ENSG00000167100.16	1.04053	-1.23853	-0.501522	0.114616	0.61204	0.920456	SAMD14	SAMD14	11080	81.834	-0.191407	0.125218	-1.52859	0.126366	0.356894	SAMD14	chr17	Not_Biologically_Significant	NA	NA	NA	NA	NA	NA	NA	NA	NA	NA	NA	NA	NA	NA	NA	NA	NA	NA	NA	NA	NA	NA	NA	NA	NA
120999	ENSG00000167100	143945	ENST00000951173.1	419057	143945	NA	ENSG00000167100.16	0.445086	0.779246	0.313546	0.292783	0.802238	1	SAMD14	NA	11080	81.834	-0.191407	0.125218	-1.52859	0.126366	0.356894	SAMD14	chr17	Not_Biologically_Significant	NA	NA	NA	NA	NA	NA	NA	NA	NA	NA	NA	NA	NA	NA	NA	NA	NA	NA	NA	NA	NA	NA	NA	NA	NA
121000	ENSG00000167100	143947	ENST00000508892.5	419059	143947	NA	ENSG00000167100.16	0.995537	0.311071	0.0308377	0.657654	0.942678	1	SAMD14	SAMD14	11080	81.834	-0.191407	0.125218	-1.52859	0.126366	0.356894	SAMD14	chr17	Not_Biologically_Significant	NA	NA	NA	NA	NA	NA	NA	NA	NA	NA	NA	NA	NA	NA	NA	NA	NA	NA	NA	NA	NA	NA	NA	NA	NA
121001	ENSG00000167100	143949	ENST00000503131.1	419062	143949	NA	ENSG00000167100.16	0.346949	-0.543611	-0.070276	0.449534	0.880492	1	SAMD14	SAMD14	11080	81.834	-0.191407	0.125218	-1.52859	0.126366	0.356894	SAMD14	chr17	Not_Biologically_Significant	NA	NA	NA	NA	NA	NA	NA	NA	NA	NA	NA	NA	NA	NA	NA	NA	NA	NA	NA	NA	NA	NA	NA	NA	NA
121002	ENSG00000167100	143946	ENST00000925448.1	419058	143946	NA	ENSG00000167100.16	0.43333	-0.69119	-0.181217	0.345216	0.832992	1	SAMD14	NA	11080	81.834	-0.191407	0.125218	-1.52859	0.126366	0.356894	SAMD14	chr17	Not_Biologically_Significant	NA	NA	NA	NA	NA	NA	NA	NA	NA	NA	NA	NA	NA	NA	NA	NA	NA	NA	NA	NA	NA	NA	NA	NA	NA
121003	ENSG00000167100	143943	ENST00000330175.9	419055	143943	NA	ENSG00000167100.16	0.572579	-1.56401	-0.358612	0.0541135	0.461844	0.767562	SAMD14	SAMD14	11080	81.834	-0.191407	0.125218	-1.52859	0.126366	0.356894	SAMD14	chr17	Not_Biologically_Significant	NA	NA	NA	NA	NA	NA	NA	NA	NA	NA	NA	NA	NA	NA	NA	NA	NA	NA	NA	NA	NA	NA	NA	NA	NA
121004	ENSG00000167103	85301	ENST00000476624.1	256237	85301	NA	ENSG00000167103.12	0.646386	0.553968	0.0914569	0.44151	0.877398	1	PIP5KL1	PIP5KL1	11081	128.231	0.548882	0.167746	3.2721	0.0010675	0.0141837	PIP5KL1	chr9	Trending_Towards_Increased_RNA_Expression	NA	NA	NA	NA	NA	NA	NA	NA	NA	NA	NA	NA	NA	NA	NA	NA	NA	NA	NA	NA	NA	NA	NA	NA	NA
121005	ENSG00000167103	85297	ENST00000388747.9	256229	85297	NA	ENSG00000167103.12	1.85438	1.59774	0.548366	0.049847	0.447268	0.749855	PIP5KL1	PIP5KL1	11081	128.231	0.548882	0.167746	3.2721	0.0010675	0.0141837	PIP5KL1	chr9	Trending_Towards_Increased_RNA_Expression	NA	NA	NA	NA	NA	NA	NA	NA	NA	NA	NA	NA	NA	NA	NA	NA	NA	NA	NA	NA	NA	NA	NA	NA	NA
121006	ENSG00000167103	85296	ENST00000485562.1	256228	85296	NA	ENSG00000167103.12	0.94541	2.02933	0.767539	0.0161455	0.268096	0.52201	PIP5KL1	PIP5KL1	11081	128.231	0.548882	0.167746	3.2721	0.0010675	0.0141837	PIP5KL1	chr9	Trending_Towards_Increased_RNA_Expression	NA	NA	NA	NA	NA	NA	NA	NA	NA	NA	NA	NA	NA	NA	NA	NA	NA	NA	NA	NA	NA	NA	NA	NA	NA
121007	ENSG00000167103	85295	ENST00000477191.5	256227	85295	NA	ENSG00000167103.12	0.83176	0.18631	0.0776842	0.788928	0.969529	1	PIP5KL1	PIP5KL1	11081	128.231	0.548882	0.167746	3.2721	0.0010675	0.0141837	PIP5KL1	chr9	Trending_Towards_Increased_RNA_Expression	NA	NA	NA	NA	NA	NA	NA	NA	NA	NA	NA	NA	NA	NA	NA	NA	NA	NA	NA	NA	NA	NA	NA	NA	NA
121008	ENSG00000167103	85299	ENST00000495448.5	256232	85299	NA	ENSG00000167103.12	0.733504	0.199881	0.0508741	0.774111	0.967259	1	PIP5KL1	PIP5KL1	11081	128.231	0.548882	0.167746	3.2721	0.0010675	0.0141837	PIP5KL1	chr9	Trending_Towards_Increased_RNA_Expression	NA	NA	NA	NA	NA	NA	NA	NA	NA	NA	NA	NA	NA	NA	NA	NA	NA	NA	NA	NA	NA	NA	NA	NA	NA
121009	ENSG00000167103	85300	ENST00000497234.5	256236	85300	NA	ENSG00000167103.12	0.5123	0.884484	0.341535	0.238931	0.763242	1	PIP5KL1	PIP5KL1	11081	128.231	0.548882	0.167746	3.2721	0.0010675	0.0141837	PIP5KL1	chr9	Trending_Towards_Increased_RNA_Expression	NA	NA	NA	NA	NA	NA	NA	NA	NA	NA	NA	NA	NA	NA	NA	NA	NA	NA	NA	NA	NA	NA	NA	NA	NA
121010	ENSG00000167103	85298	ENST00000300432.3	256230	85298	NA	ENSG00000167103.12	1.71763	2.59075	0.665048	0.00300033	0.106712	0.260958	PIP5KL1	PIP5KL1	11081	128.231	0.548882	0.167746	3.2721	0.0010675	0.0141837	PIP5KL1	chr9	Trending_Towards_Increased_RNA_Expression	NA	NA	NA	NA	NA	NA	NA	NA	NA	NA	NA	NA	NA	NA	NA	NA	NA	NA	NA	NA	NA	NA	NA	NA	NA
121011	ENSG00000167106	85313	ENST00000300434.3	256253	85313	NA	ENSG00000167106.13	0.513112	0.85754	0.276399	0.251879	0.773292	1	EEIG1	EEIG1	11083	216.523	-0.0484012	0.0736149	-0.657491	0.510865	0.75304	EEIG1	chr9	Not_Biologically_Significant	NA	NA	NA	NA	NA	NA	NA	NA	NA	NA	NA	NA	NA	NA	NA	NA	NA	NA	NA	NA	NA	NA	NA	NA	NA
121012	ENSG00000167106	85309	ENST00000373095.6	256249	85309	NA	ENSG00000167106.13	2.11742	-1.28484	-0.100139	0.103505	0.591114	0.903728	EEIG1	EEIG1	11083	216.523	-0.0484012	0.0736149	-0.657491	0.510865	0.75304	EEIG1	chr9	Not_Biologically_Significant	NA	NA	NA	NA	NA	NA	NA	NA	NA	NA	NA	NA	NA	NA	NA	NA	NA	NA	NA	NA	NA	NA	NA	NA	NA
121013	ENSG00000167106	85310	ENST00000465821.5	256250	85310	NA	ENSG00000167106.13	1.24419	-0.772341	-0.147416	0.296632	0.804113	1	EEIG1	EEIG1	11083	216.523	-0.0484012	0.0736149	-0.657491	0.510865	0.75304	EEIG1	chr9	Not_Biologically_Significant	NA	NA	NA	NA	NA	NA	NA	NA	NA	NA	NA	NA	NA	NA	NA	NA	NA	NA	NA	NA	NA	NA	NA	NA	NA
121014	ENSG00000167106	85314	ENST00000479828.1	256254	85314	NA	ENSG00000167106.13	0.809873	0.000277778	-0.0787242	0.999703	0.999915	1	EEIG1	EEIG1	11083	216.523	-0.0484012	0.0736149	-0.657491	0.510865	0.75304	EEIG1	chr9	Not_Biologically_Significant	NA	NA	NA	NA	NA	NA	NA	NA	NA	NA	NA	NA	NA	NA	NA	NA	NA	NA	NA	NA	NA	NA	NA	NA	NA
121015	ENSG00000167106	85311	ENST00000373084.8	256251	85311	NA	ENSG00000167106.13	2.07164	-1.0652	-0.124129	0.165874	0.686713	0.988024	EEIG1	EEIG1	11083	216.523	-0.0484012	0.0736149	-0.657491	0.510865	0.75304	EEIG1	chr9	Not_Biologically_Significant	NA	NA	NA	NA	NA	NA	NA	NA	NA	NA	NA	NA	NA	NA	NA	NA	NA	NA	NA	NA	NA	NA	NA	NA	NA
121016	ENSG00000167106	85315	ENST00000494606.1	256256	85315	NA	ENSG00000167106.13	0.654209	0.156508	-0.0106231	0.821824	0.975239	1	EEIG1	EEIG1	11083	216.523	-0.0484012	0.0736149	-0.657491	0.510865	0.75304	EEIG1	chr9	Not_Biologically_Significant	NA	NA	NA	NA	NA	NA	NA	NA	NA	NA	NA	NA	NA	NA	NA	NA	NA	NA	NA	NA	NA	NA	NA	NA	NA
121017	ENSG00000167106	85312	ENST00000953235.1	256252	85312	NA	ENSG00000167106.13	0.472093	-0.41877	-0.178334	0.55468	0.917034	1	EEIG1	NA	11083	216.523	-0.0484012	0.0736149	-0.657491	0.510865	0.75304	EEIG1	chr9	Not_Biologically_Significant	NA	NA	NA	NA	NA	NA	NA	NA	NA	NA	NA	NA	NA	NA	NA	NA	NA	NA	NA	NA	NA	NA	NA	NA	NA
121018	ENSG00000167107	144009	ENST00000300441.9	405709	144009	NA	ENSG00000167107.14	2.62052	1.98964	0.213854	0.0180141	0.282422	0.543615	ACSF2	ACSF2	11084	577.423	0.396474	0.0643495	6.16126	7.21702e-10	1.40451e-07	ACSF2	chr17	Trending_Towards_Increased_RNA_Expression	NA	NA	NA	NA	NA	NA	NA	NA	NA	NA	NA	NA	NA	NA	NA	NA	NA	NA	NA	NA	NA	NA	NA	NA	NA
121019	ENSG00000167107	144012	ENST00000506052.1	405722	144012	NA	ENSG00000167107.14	1.45636	3.3802	0.496016	0.000181434	0.0175	0.0526153	ACSF2	ACSF2	11084	577.423	0.396474	0.0643495	6.16126	7.21702e-10	1.40451e-07	ACSF2	chr17	Trending_Towards_Increased_RNA_Expression	NA	NA	NA	NA	NA	NA	NA	NA	NA	NA	NA	NA	NA	NA	NA	NA	NA	NA	NA	NA	NA	NA	NA	NA	NA
121020	ENSG00000167107	144011	ENST00000893266.1	405713	144011	NA	ENSG00000167107.14	0.483373	0.18996	0.0677518	0.78497	0.968946	1	ACSF2	NA	11084	577.423	0.396474	0.0643495	6.16126	7.21702e-10	1.40451e-07	ACSF2	chr17	Trending_Towards_Increased_RNA_Expression	NA	NA	NA	NA	NA	NA	NA	NA	NA	NA	NA	NA	NA	NA	NA	NA	NA	NA	NA	NA	NA	NA	NA	NA	NA
121021	ENSG00000167107	144023	ENST00000503295.1	405735	144023	NA	ENSG00000167107.14	1.1896	3.48607	0.426617	0.000116756	0.0129708	0.039389	ACSF2	ACSF2	11084	577.423	0.396474	0.0643495	6.16126	7.21702e-10	1.40451e-07	ACSF2	chr17	Trending_Towards_Increased_RNA_Expression	NA	NA	NA	NA	NA	NA	NA	NA	NA	NA	NA	NA	NA	NA	NA	NA	NA	NA	NA	NA	NA	NA	NA	NA	NA
121022	ENSG00000167107	144007	ENST00000893269.1	405705	144007	NA	ENSG00000167107.14	0.573369	0.689603	0.263143	0.34623	0.833705	1	ACSF2	NA	11084	577.423	0.396474	0.0643495	6.16126	7.21702e-10	1.40451e-07	ACSF2	chr17	Trending_Towards_Increased_RNA_Expression	NA	NA	NA	NA	NA	NA	NA	NA	NA	NA	NA	NA	NA	NA	NA	NA	NA	NA	NA	NA	NA	NA	NA	NA	NA
121023	ENSG00000167107	143999	ENST00000510410.5	405693	143999	NA	ENSG00000167107.14	0.662952	1.10365	0.501444	0.153064	0.670125	0.972899	ACSF2	ACSF2	11084	577.423	0.396474	0.0643495	6.16126	7.21702e-10	1.40451e-07	ACSF2	chr17	Trending_Towards_Increased_RNA_Expression	NA	NA	NA	NA	NA	NA	NA	NA	NA	NA	NA	NA	NA	NA	NA	NA	NA	NA	NA	NA	NA	NA	NA	NA	NA
121024	ENSG00000167107	144002	ENST00000942396.1	405697	144002	NA	ENSG00000167107.14	0.256911	0.157778	-0.0696062	0.82042	0.975004	1	ACSF2	NA	11084	577.423	0.396474	0.0643495	6.16126	7.21702e-10	1.40451e-07	ACSF2	chr17	Trending_Towards_Increased_RNA_Expression	NA	NA	NA	NA	NA	NA	NA	NA	NA	NA	NA	NA	NA	NA	NA	NA	NA	NA	NA	NA	NA	NA	NA	NA	NA
121025	ENSG00000167107	144010	ENST00000893268.1	405710	144010	NA	ENSG00000167107.14	0.770098	1.10373	0.472584	0.153036	0.670085	0.972864	ACSF2	NA	11084	577.423	0.396474	0.0643495	6.16126	7.21702e-10	1.40451e-07	ACSF2	chr17	Trending_Towards_Increased_RNA_Expression	NA	NA	NA	NA	NA	NA	NA	NA	NA	NA	NA	NA	NA	NA	NA	NA	NA	NA	NA	NA	NA	NA	NA	NA	NA
121026	ENSG00000167107	144004	ENST00000893272.1	405702	144004	NA	ENSG00000167107.14	0.876608	-0.961151	-0.415363	0.20518	0.732296	1	ACSF2	NA	11084	577.423	0.396474	0.0643495	6.16126	7.21702e-10	1.40451e-07	ACSF2	chr17	Trending_Towards_Increased_RNA_Expression	NA	NA	NA	NA	NA	NA	NA	NA	NA	NA	NA	NA	NA	NA	NA	NA	NA	NA	NA	NA	NA	NA	NA	NA	NA
121027	ENSG00000167107	144005	ENST00000893271.1	405703	144005	NA	ENSG00000167107.14	1.16491	1.29778	0.384897	0.100547	0.584739	0.898895	ACSF2	NA	11084	577.423	0.396474	0.0643495	6.16126	7.21702e-10	1.40451e-07	ACSF2	chr17	Trending_Towards_Increased_RNA_Expression	NA	NA	NA	NA	NA	NA	NA	NA	NA	NA	NA	NA	NA	NA	NA	NA	NA	NA	NA	NA	NA	NA	NA	NA	NA
121028	ENSG00000167107	144016	ENST00000507769.1	405726	144016	NA	ENSG00000167107.14	0.831548	2.88671	0.442725	0.00111022	0.0578355	0.156038	ACSF2	ACSF2	11084	577.423	0.396474	0.0643495	6.16126	7.21702e-10	1.40451e-07	ACSF2	chr17	Trending_Towards_Increased_RNA_Expression	NA	NA	NA	NA	NA	NA	NA	NA	NA	NA	NA	NA	NA	NA	NA	NA	NA	NA	NA	NA	NA	NA	NA	NA	NA
121029	ENSG00000167107	144019	ENST00000511288.1	405729	144019	NA	ENSG00000167107.14	1.39759	2.35464	0.287355	0.00627281	0.163793	0.361835	ACSF2	ACSF2	11084	577.423	0.396474	0.0643495	6.16126	7.21702e-10	1.40451e-07	ACSF2	chr17	Trending_Towards_Increased_RNA_Expression	NA	NA	NA	NA	NA	NA	NA	NA	NA	NA	NA	NA	NA	NA	NA	NA	NA	NA	NA	NA	NA	NA	NA	NA	NA
121030	ENSG00000167107	144022	ENST00000512537.1	405734	144022	NA	ENSG00000167107.14	1.16155	2.54643	0.47752	0.00345593	0.116279	0.278817	ACSF2	ACSF2	11084	577.423	0.396474	0.0643495	6.16126	7.21702e-10	1.40451e-07	ACSF2	chr17	Trending_Towards_Increased_RNA_Expression	NA	NA	NA	NA	NA	NA	NA	NA	NA	NA	NA	NA	NA	NA	NA	NA	NA	NA	NA	NA	NA	NA	NA	NA	NA
121031	ENSG00000167107	144024	ENST00000507792.1	405737	144024	NA	ENSG00000167107.14	0.939562	1.01714	0.141707	0.183174	0.708461	1	ACSF2	ACSF2	11084	577.423	0.396474	0.0643495	6.16126	7.21702e-10	1.40451e-07	ACSF2	chr17	Trending_Towards_Increased_RNA_Expression	NA	NA	NA	NA	NA	NA	NA	NA	NA	NA	NA	NA	NA	NA	NA	NA	NA	NA	NA	NA	NA	NA	NA	NA	NA
121032	ENSG00000167107	144006	ENST00000942400.1	405704	144006	NA	ENSG00000167107.14	1.08303	1.33456	0.363641	0.0925744	0.567014	0.884513	ACSF2	NA	11084	577.423	0.396474	0.0643495	6.16126	7.21702e-10	1.40451e-07	ACSF2	chr17	Trending_Towards_Increased_RNA_Expression	NA	NA	NA	NA	NA	NA	NA	NA	NA	NA	NA	NA	NA	NA	NA	NA	NA	NA	NA	NA	NA	NA	NA	NA	NA
121033	ENSG00000167107	144008	ENST00000893270.1	405706	144008	NA	ENSG00000167107.14	1.02653	1.85202	0.739663	0.0261061	0.337725	0.618358	ACSF2	NA	11084	577.423	0.396474	0.0643495	6.16126	7.21702e-10	1.40451e-07	ACSF2	chr17	Trending_Towards_Increased_RNA_Expression	NA	NA	NA	NA	NA	NA	NA	NA	NA	NA	NA	NA	NA	NA	NA	NA	NA	NA	NA	NA	NA	NA	NA	NA	NA
121034	ENSG00000167107	144000	ENST00000942395.1	405694	144000	NA	ENSG00000167107.14	0.863127	1.17849	0.495388	0.130537	0.637612	0.942818	ACSF2	NA	11084	577.423	0.396474	0.0643495	6.16126	7.21702e-10	1.40451e-07	ACSF2	chr17	Trending_Towards_Increased_RNA_Expression	NA	NA	NA	NA	NA	NA	NA	NA	NA	NA	NA	NA	NA	NA	NA	NA	NA	NA	NA	NA	NA	NA	NA	NA	NA
121035	ENSG00000167107	144013	ENST00000513101.1	405723	144013	NA	ENSG00000167107.14	0.669897	-0.0496429	0.0822709	0.942886	0.992559	1	ACSF2	ACSF2	11084	577.423	0.396474	0.0643495	6.16126	7.21702e-10	1.40451e-07	ACSF2	chr17	Trending_Towards_Increased_RNA_Expression	NA	NA	NA	NA	NA	NA	NA	NA	NA	NA	NA	NA	NA	NA	NA	NA	NA	NA	NA	NA	NA	NA	NA	NA	NA
121036	ENSG00000167107	144018	ENST00000513544.5	405728	144018	NA	ENSG00000167107.14	0.671957	1.06135	0.283496	0.167214	0.688174	0.989479	ACSF2	ACSF2	11084	577.423	0.396474	0.0643495	6.16126	7.21702e-10	1.40451e-07	ACSF2	chr17	Trending_Towards_Increased_RNA_Expression	NA	NA	NA	NA	NA	NA	NA	NA	NA	NA	NA	NA	NA	NA	NA	NA	NA	NA	NA	NA	NA	NA	NA	NA	NA
121037	ENSG00000167107	144015	ENST00000510262.1	405725	144015	NA	ENSG00000167107.14	0.845191	0.364563	0.0688418	0.605204	0.929994	1	ACSF2	ACSF2	11084	577.423	0.396474	0.0643495	6.16126	7.21702e-10	1.40451e-07	ACSF2	chr17	Trending_Towards_Increased_RNA_Expression	NA	NA	NA	NA	NA	NA	NA	NA	NA	NA	NA	NA	NA	NA	NA	NA	NA	NA	NA	NA	NA	NA	NA	NA	NA
121038	ENSG00000167107	144020	ENST00000506085.5	405730	144020	NA	ENSG00000167107.14	1.12196	0.892302	0.489278	0.235274	0.760514	1	ACSF2	ACSF2	11084	577.423	0.396474	0.0643495	6.16126	7.21702e-10	1.40451e-07	ACSF2	chr17	Trending_Towards_Increased_RNA_Expression	NA	NA	NA	NA	NA	NA	NA	NA	NA	NA	NA	NA	NA	NA	NA	NA	NA	NA	NA	NA	NA	NA	NA	NA	NA
121039	ENSG00000167107	144014	ENST00000508245.5	405724	144014	NA	ENSG00000167107.14	0.621161	1.23373	0.193055	0.115829	0.61431	0.922199	ACSF2	ACSF2	11084	577.423	0.396474	0.0643495	6.16126	7.21702e-10	1.40451e-07	ACSF2	chr17	Trending_Towards_Increased_RNA_Expression	NA	NA	NA	NA	NA	NA	NA	NA	NA	NA	NA	NA	NA	NA	NA	NA	NA	NA	NA	NA	NA	NA	NA	NA	NA
121040	ENSG00000167107	144001	ENST00000893265.1	405695	144001	NA	ENSG00000167107.14	1.01834	0.783135	0.438357	0.29064	0.801122	1	ACSF2	NA	11084	577.423	0.396474	0.0643495	6.16126	7.21702e-10	1.40451e-07	ACSF2	chr17	Trending_Towards_Increased_RNA_Expression	NA	NA	NA	NA	NA	NA	NA	NA	NA	NA	NA	NA	NA	NA	NA	NA	NA	NA	NA	NA	NA	NA	NA	NA	NA
121041	ENSG00000167107	144003	ENST00000504392.5	405701	144003	NA	ENSG00000167107.14	0.559364	0.380357	0.126913	0.590224	0.925832	1	ACSF2	ACSF2	11084	577.423	0.396474	0.0643495	6.16126	7.21702e-10	1.40451e-07	ACSF2	chr17	Trending_Towards_Increased_RNA_Expression	NA	NA	NA	NA	NA	NA	NA	NA	NA	NA	NA	NA	NA	NA	NA	NA	NA	NA	NA	NA	NA	NA	NA	NA	NA
121042	ENSG00000167107	144017	ENST00000509806.1	405727	144017	NA	ENSG00000167107.14	0.853782	2.12492	0.249143	0.0123472	0.234791	0.472008	ACSF2	ACSF2	11084	577.423	0.396474	0.0643495	6.16126	7.21702e-10	1.40451e-07	ACSF2	chr17	Trending_Towards_Increased_RNA_Expression	NA	NA	NA	NA	NA	NA	NA	NA	NA	NA	NA	NA	NA	NA	NA	NA	NA	NA	NA	NA	NA	NA	NA	NA	NA
121043	ENSG00000167107	144021	ENST00000512119.5	405733	144021	NA	ENSG00000167107.14	0.852953	0.219405	0.207087	0.753037	0.963556	1	ACSF2	ACSF2	11084	577.423	0.396474	0.0643495	6.16126	7.21702e-10	1.40451e-07	ACSF2	chr17	Trending_Towards_Increased_RNA_Expression	NA	NA	NA	NA	NA	NA	NA	NA	NA	NA	NA	NA	NA	NA	NA	NA	NA	NA	NA	NA	NA	NA	NA	NA	NA
121044	ENSG00000167110	85388	ENST00000692923.1	256343	85388	NA	ENSG00000167110.20	1.17978	-0.273214	-0.215783	0.69629	0.951363	1	GOLGA2	GOLGA2	11085	2128.66	-0.0331759	0.0515149	-0.644007	0.519571	0.758619	GOLGA2	chr9	Not_Biologically_Significant	NA	NA	NA	NA	NA	NA	NA	NA	NA	NA	NA	NA	NA	NA	NA	NA	NA	NA	NA	NA	NA	NA	NA	NA	NA
121045	ENSG00000167110	85397	ENST00000687681.1	256352	85397	NA	ENSG00000167110.20	0.984844	-0.22246	-0.0521395	0.74978	0.963367	1	GOLGA2	GOLGA2	11085	2128.66	-0.0331759	0.0515149	-0.644007	0.519571	0.758619	GOLGA2	chr9	Not_Biologically_Significant	NA	NA	NA	NA	NA	NA	NA	NA	NA	NA	NA	NA	NA	NA	NA	NA	NA	NA	NA	NA	NA	NA	NA	NA	NA
121046	ENSG00000167110	85406	ENST00000468488.2	256364	85406	NA	ENSG00000167110.20	1.07248	-0.35246	0.00633146	0.616812	0.932834	1	GOLGA2	GOLGA2	11085	2128.66	-0.0331759	0.0515149	-0.644007	0.519571	0.758619	GOLGA2	chr9	Not_Biologically_Significant	NA	NA	NA	NA	NA	NA	NA	NA	NA	NA	NA	NA	NA	NA	NA	NA	NA	NA	NA	NA	NA	NA	NA	NA	NA
121047	ENSG00000167110	85403	ENST00000470630.6	256360	85403	NA	ENSG00000167110.20	0.801955	-0.851508	-0.104231	0.254858	0.775645	1	GOLGA2	GOLGA2	11085	2128.66	-0.0331759	0.0515149	-0.644007	0.519571	0.758619	GOLGA2	chr9	Not_Biologically_Significant	NA	NA	NA	NA	NA	NA	NA	NA	NA	NA	NA	NA	NA	NA	NA	NA	NA	NA	NA	NA	NA	NA	NA	NA	NA
121048	ENSG00000167110	85405	ENST00000490257.6	256363	85405	NA	ENSG00000167110.20	1.50511	0.267738	0.0936942	0.701971	0.952572	1	GOLGA2	GOLGA2	11085	2128.66	-0.0331759	0.0515149	-0.644007	0.519571	0.758619	GOLGA2	chr9	Not_Biologically_Significant	NA	NA	NA	NA	NA	NA	NA	NA	NA	NA	NA	NA	NA	NA	NA	NA	NA	NA	NA	NA	NA	NA	NA	NA	NA
121049	ENSG00000167110	85391	ENST00000611957.5	256346	85391	NA	ENSG00000167110.20	2.19784	0.339167	-0.655509	0.629783	0.93589	1	GOLGA2	GOLGA2	11085	2128.66	-0.0331759	0.0515149	-0.644007	0.519571	0.758619	GOLGA2	chr9	Not_Biologically_Significant	NA	NA	NA	NA	NA	NA	NA	NA	NA	NA	NA	NA	NA	NA	NA	NA	NA	NA	NA	NA	NA	NA	NA	NA	NA
121050	ENSG00000167110	85404	ENST00000691841.1	256361	85404	NA	ENSG00000167110.20	1.34736	0.525595	0.430864	0.463723	0.88587	1	GOLGA2	GOLGA2	11085	2128.66	-0.0331759	0.0515149	-0.644007	0.519571	0.758619	GOLGA2	chr9	Not_Biologically_Significant	NA	NA	NA	NA	NA	NA	NA	NA	NA	NA	NA	NA	NA	NA	NA	NA	NA	NA	NA	NA	NA	NA	NA	NA	NA
121051	ENSG00000167110	85401	ENST00000462089.2	256356	85401	NA	ENSG00000167110.20	1.59651	0.735556	0.0837644	0.317943	0.817174	1	GOLGA2	GOLGA2	11085	2128.66	-0.0331759	0.0515149	-0.644007	0.519571	0.758619	GOLGA2	chr9	Not_Biologically_Significant	NA	NA	NA	NA	NA	NA	NA	NA	NA	NA	NA	NA	NA	NA	NA	NA	NA	NA	NA	NA	NA	NA	NA	NA	NA
121052	ENSG00000167110	85395	ENST00000687179.1	256350	85395	NA	ENSG00000167110.20	1.90577	-1.6954	-0.667271	0.0391158	0.403395	0.700245	GOLGA2	GOLGA2	11085	2128.66	-0.0331759	0.0515149	-0.644007	0.519571	0.758619	GOLGA2	chr9	Not_Biologically_Significant	NA	NA	NA	NA	NA	NA	NA	NA	NA	NA	NA	NA	NA	NA	NA	NA	NA	NA	NA	NA	NA	NA	NA	NA	NA
121053	ENSG00000167110	85394	ENST00000421699.8	256349	85394	NA	ENSG00000167110.20	3.07461	-0.186706	-0.0172112	0.788501	0.969529	1	GOLGA2	GOLGA2	11085	2128.66	-0.0331759	0.0515149	-0.644007	0.519571	0.758619	GOLGA2	chr9	Not_Biologically_Significant	NA	NA	NA	NA	NA	NA	NA	NA	NA	NA	NA	NA	NA	NA	NA	NA	NA	NA	NA	NA	NA	NA	NA	NA	NA
121054	ENSG00000167110	85393	ENST00000693185.1	256348	85393	NA	ENSG00000167110.20	2.87806	0.641667	0.0783346	0.37789	0.850138	1	GOLGA2	GOLGA2	11085	2128.66	-0.0331759	0.0515149	-0.644007	0.519571	0.758619	GOLGA2	chr9	Not_Biologically_Significant	NA	NA	NA	NA	NA	NA	NA	NA	NA	NA	NA	NA	NA	NA	NA	NA	NA	NA	NA	NA	NA	NA	NA	NA	NA
121055	ENSG00000167110	85408	ENST00000691040.1	256370	85408	NA	ENSG00000167110.20	1.98569	1.14687	0.0894733	0.139694	0.652113	0.955395	GOLGA2	GOLGA2	11085	2128.66	-0.0331759	0.0515149	-0.644007	0.519571	0.758619	GOLGA2	chr9	Not_Biologically_Significant	NA	NA	NA	NA	NA	NA	NA	NA	NA	NA	NA	NA	NA	NA	NA	NA	NA	NA	NA	NA	NA	NA	NA	NA	NA
121056	ENSG00000167110	85409	ENST00000490628.3	256371	85409	NA	ENSG00000167110.20	1.32103	1.97802	0.28134	0.0186045	0.287002	0.550063	GOLGA2	GOLGA2	11085	2128.66	-0.0331759	0.0515149	-0.644007	0.519571	0.758619	GOLGA2	chr9	Not_Biologically_Significant	NA	NA	NA	NA	NA	NA	NA	NA	NA	NA	NA	NA	NA	NA	NA	NA	NA	NA	NA	NA	NA	NA	NA	NA	NA
121057	ENSG00000167110	85400	ENST00000964637.1	256355	85400	NA	ENSG00000167110.20	1.45943	-0.206786	-0.259085	0.766645	0.965677	1	GOLGA2	NA	11085	2128.66	-0.0331759	0.0515149	-0.644007	0.519571	0.758619	GOLGA2	chr9	Not_Biologically_Significant	NA	NA	NA	NA	NA	NA	NA	NA	NA	NA	NA	NA	NA	NA	NA	NA	NA	NA	NA	NA	NA	NA	NA	NA	NA
121058	ENSG00000167110	85398	ENST00000639983.2	256353	85398	NA	ENSG00000167110.20	0.892257	-0.0650397	-0.137857	0.92523	0.990271	1	GOLGA2	GOLGA2	11085	2128.66	-0.0331759	0.0515149	-0.644007	0.519571	0.758619	GOLGA2	chr9	Not_Biologically_Significant	NA	NA	NA	NA	NA	NA	NA	NA	NA	NA	NA	NA	NA	NA	NA	NA	NA	NA	NA	NA	NA	NA	NA	NA	NA
121059	ENSG00000167110	85387	ENST00000610329.5	256342	85387	NA	ENSG00000167110.20	0.571965	0.209206	0.0722845	0.764054	0.965328	1	GOLGA2	GOLGA2	11085	2128.66	-0.0331759	0.0515149	-0.644007	0.519571	0.758619	GOLGA2	chr9	Not_Biologically_Significant	NA	NA	NA	NA	NA	NA	NA	NA	NA	NA	NA	NA	NA	NA	NA	NA	NA	NA	NA	NA	NA	NA	NA	NA	NA
121060	ENSG00000167110	85396	ENST00000693514.1	256351	85396	NA	ENSG00000167110.20	1.34095	-0.115	0.0863112	0.868378	0.982466	1	GOLGA2	GOLGA2	11085	2128.66	-0.0331759	0.0515149	-0.644007	0.519571	0.758619	GOLGA2	chr9	Not_Biologically_Significant	NA	NA	NA	NA	NA	NA	NA	NA	NA	NA	NA	NA	NA	NA	NA	NA	NA	NA	NA	NA	NA	NA	NA	NA	NA
121061	ENSG00000167110	85399	ENST00000693736.1	256354	85399	NA	ENSG00000167110.20	0.765603	-0.780952	-0.433446	0.291845	0.801673	1	GOLGA2	GOLGA2	11085	2128.66	-0.0331759	0.0515149	-0.644007	0.519571	0.758619	GOLGA2	chr9	Not_Biologically_Significant	NA	NA	NA	NA	NA	NA	NA	NA	NA	NA	NA	NA	NA	NA	NA	NA	NA	NA	NA	NA	NA	NA	NA	NA	NA
121062	ENSG00000167110	85392	ENST00000686291.1	256347	85392	NA	ENSG00000167110.20	0.68224	0.210952	-0.0133139	0.762192	0.964941	1	GOLGA2	GOLGA2	11085	2128.66	-0.0331759	0.0515149	-0.644007	0.519571	0.758619	GOLGA2	chr9	Not_Biologically_Significant	NA	NA	NA	NA	NA	NA	NA	NA	NA	NA	NA	NA	NA	NA	NA	NA	NA	NA	NA	NA	NA	NA	NA	NA	NA
121063	ENSG00000167110	85390	ENST00000450617.8	256345	85390	NA	ENSG00000167110.20	0.642221	0.0611111	0.0159559	0.929723	0.990822	1	GOLGA2	GOLGA2	11085	2128.66	-0.0331759	0.0515149	-0.644007	0.519571	0.758619	GOLGA2	chr9	Not_Biologically_Significant	NA	NA	NA	NA	NA	NA	NA	NA	NA	NA	NA	NA	NA	NA	NA	NA	NA	NA	NA	NA	NA	NA	NA	NA	NA
121064	ENSG00000167110	85389	ENST00000685377.1	256344	85389	NA	ENSG00000167110.20	2.39345	0.0607937	-0.0140764	0.930107	0.990824	1	GOLGA2	GOLGA2	11085	2128.66	-0.0331759	0.0515149	-0.644007	0.519571	0.758619	GOLGA2	chr9	Not_Biologically_Significant	NA	NA	NA	NA	NA	NA	NA	NA	NA	NA	NA	NA	NA	NA	NA	NA	NA	NA	NA	NA	NA	NA	NA	NA	NA
121065	ENSG00000167110	85407	ENST00000458730.3	256366	85407	NA	ENSG00000167110.20	1.58358	-0.46	-0.0283783	0.51823	0.905461	1	GOLGA2	GOLGA2	11085	2128.66	-0.0331759	0.0515149	-0.644007	0.519571	0.758619	GOLGA2	chr9	Not_Biologically_Significant	NA	NA	NA	NA	NA	NA	NA	NA	NA	NA	NA	NA	NA	NA	NA	NA	NA	NA	NA	NA	NA	NA	NA	NA	NA
121066	ENSG00000167110	85402	ENST00000461031.2	256359	85402	NA	ENSG00000167110.20	0.754293	1.18365	0.164381	0.129072	0.63558	0.940787	GOLGA2	GOLGA2	11085	2128.66	-0.0331759	0.0515149	-0.644007	0.519571	0.758619	GOLGA2	chr9	Not_Biologically_Significant	NA	NA	NA	NA	NA	NA	NA	NA	NA	NA	NA	NA	NA	NA	NA	NA	NA	NA	NA	NA	NA	NA	NA	NA	NA
121067	ENSG00000167112	85419	ENST00000853282.1	256378	85419	NA	ENSG00000167112.11	1.58192	-0.151627	0.0211634	0.827293	0.976196	1	TRUB2	NA	11086	209.238	0.171481	0.0555718	3.08576	0.00203032	0.0227022	TRUB2	chr9	Trending_Towards_Increased_RNA_Expression	NA	NA	NA	NA	NA	NA	NA	NA	NA	NA	NA	NA	NA	NA	NA	NA	NA	NA	NA	NA	NA	NA	NA	NA	NA
121068	ENSG00000167112	85417	ENST00000925516.1	256376	85417	NA	ENSG00000167112.11	1.50381	1.95456	0.592383	0.019845	0.296408	0.563038	TRUB2	NA	11086	209.238	0.171481	0.0555718	3.08576	0.00203032	0.0227022	TRUB2	chr9	Trending_Towards_Increased_RNA_Expression	NA	NA	NA	NA	NA	NA	NA	NA	NA	NA	NA	NA	NA	NA	NA	NA	NA	NA	NA	NA	NA	NA	NA	NA	NA
121069	ENSG00000167112	85420	ENST00000853280.1	256379	85420	NA	ENSG00000167112.11	1.23168	-1.41988	-0.171517	0.0761533	0.527602	0.845483	TRUB2	NA	11086	209.238	0.171481	0.0555718	3.08576	0.00203032	0.0227022	TRUB2	chr9	Trending_Towards_Increased_RNA_Expression	NA	NA	NA	NA	NA	NA	NA	NA	NA	NA	NA	NA	NA	NA	NA	NA	NA	NA	NA	NA	NA	NA	NA	NA	NA
121070	ENSG00000167112	85416	ENST00000853279.1	256374	85416	NA	ENSG00000167112.11	1.28676	0.336468	-0.238345	0.63244	0.936722	1	TRUB2	NA	11086	209.238	0.171481	0.0555718	3.08576	0.00203032	0.0227022	TRUB2	chr9	Trending_Towards_Increased_RNA_Expression	NA	NA	NA	NA	NA	NA	NA	NA	NA	NA	NA	NA	NA	NA	NA	NA	NA	NA	NA	NA	NA	NA	NA	NA	NA
121071	ENSG00000167112	85421	ENST00000460320.1	256380	85421	NA	ENSG00000167112.11	0.62979	-0.81246	-0.431727	0.274804	0.789742	1	TRUB2	TRUB2	11086	209.238	0.171481	0.0555718	3.08576	0.00203032	0.0227022	TRUB2	chr9	Trending_Towards_Increased_RNA_Expression	NA	NA	NA	NA	NA	NA	NA	NA	NA	NA	NA	NA	NA	NA	NA	NA	NA	NA	NA	NA	NA	NA	NA	NA	NA
121072	ENSG00000167112	85422	ENST00000461180.1	256381	85422	NA	ENSG00000167112.11	0.763993	1.16127	0.0987546	0.135451	0.645003	0.949603	TRUB2	TRUB2	11086	209.238	0.171481	0.0555718	3.08576	0.00203032	0.0227022	TRUB2	chr9	Trending_Towards_Increased_RNA_Expression	NA	NA	NA	NA	NA	NA	NA	NA	NA	NA	NA	NA	NA	NA	NA	NA	NA	NA	NA	NA	NA	NA	NA	NA	NA
121073	ENSG00000167112	85415	ENST00000372890.6	256373	85415	NA	ENSG00000167112.11	2.22505	1.52357	0.137653	0.0596447	0.478885	0.789416	TRUB2	TRUB2	11086	209.238	0.171481	0.0555718	3.08576	0.00203032	0.0227022	TRUB2	chr9	Trending_Towards_Increased_RNA_Expression	NA	NA	NA	NA	NA	NA	NA	NA	NA	NA	NA	NA	NA	NA	NA	NA	NA	NA	NA	NA	NA	NA	NA	NA	NA
121074	ENSG00000167112	85418	ENST00000853281.1	256377	85418	NA	ENSG00000167112.11	1.33247	0.387341	0.359044	0.583631	0.923933	1	TRUB2	NA	11086	209.238	0.171481	0.0555718	3.08576	0.00203032	0.0227022	TRUB2	chr9	Trending_Towards_Increased_RNA_Expression	NA	NA	NA	NA	NA	NA	NA	NA	NA	NA	NA	NA	NA	NA	NA	NA	NA	NA	NA	NA	NA	NA	NA	NA	NA
121075	ENSG00000167113	85425	ENST00000609948.1	245117	85425	NA	ENSG00000167113.12	1.32826	-0.566587	-0.00315438	0.431926	0.874077	1	COQ4	COQ4	11087	307.13	0.0473501	0.0540403	0.8762	0.380921	0.652131	COQ4	chr9	Not_Biologically_Significant	NA	NA	NA	NA	NA	NA	NA	NA	NA	NA	NA	NA	NA	NA	NA	NA	NA	NA	NA	NA	NA	NA	NA	NA	NA
121076	ENSG00000167113	85430	ENST00000372875.3	245127	85430	NA	ENSG00000167113.12	1.48865	0.496786	0.0732193	0.487122	0.893981	1	COQ4	COQ4	11087	307.13	0.0473501	0.0540403	0.8762	0.380921	0.652131	COQ4	chr9	Not_Biologically_Significant	NA	NA	NA	NA	NA	NA	NA	NA	NA	NA	NA	NA	NA	NA	NA	NA	NA	NA	NA	NA	NA	NA	NA	NA	NA
121077	ENSG00000167113	85429	ENST00000926107.1	245123	85429	NA	ENSG00000167113.12	0.46637	-1.76933	-0.448177	0.0323991	0.371166	0.662013	COQ4	NA	11087	307.13	0.0473501	0.0540403	0.8762	0.380921	0.652131	COQ4	chr9	Not_Biologically_Significant	NA	NA	NA	NA	NA	NA	NA	NA	NA	NA	NA	NA	NA	NA	NA	NA	NA	NA	NA	NA	NA	NA	NA	NA	NA
121078	ENSG00000167113	85432	ENST00000461102.1	245130	85432	NA	ENSG00000167113.12	2.23061	2.13774	0.168078	0.0118993	0.23009	0.465466	COQ4	COQ4	11087	307.13	0.0473501	0.0540403	0.8762	0.380921	0.652131	COQ4	chr9	Not_Biologically_Significant	NA	NA	NA	NA	NA	NA	NA	NA	NA	NA	NA	NA	NA	NA	NA	NA	NA	NA	NA	NA	NA	NA	NA	NA	NA
121079	ENSG00000167113	85426	ENST00000608951.5	245118	85426	NA	ENSG00000167113.12	0.954967	0.321151	0.00580768	0.647554	0.940183	1	COQ4	COQ4	11087	307.13	0.0473501	0.0540403	0.8762	0.380921	0.652131	COQ4	chr9	Not_Biologically_Significant	NA	NA	NA	NA	NA	NA	NA	NA	NA	NA	NA	NA	NA	NA	NA	NA	NA	NA	NA	NA	NA	NA	NA	NA	NA
121080	ENSG00000167113	85427	ENST00000926106.1	245119	85427	NA	ENSG00000167113.12	0.59702	-0.0434921	-0.135331	0.949919	0.993818	1	COQ4	NA	11087	307.13	0.0473501	0.0540403	0.8762	0.380921	0.652131	COQ4	chr9	Not_Biologically_Significant	NA	NA	NA	NA	NA	NA	NA	NA	NA	NA	NA	NA	NA	NA	NA	NA	NA	NA	NA	NA	NA	NA	NA	NA	NA
121081	ENSG00000167113	85428	ENST00000300452.8	245121	85428	NA	ENSG00000167113.12	2.19191	0.524603	0.0907296	0.464496	0.886098	1	COQ4	COQ4	11087	307.13	0.0473501	0.0540403	0.8762	0.380921	0.652131	COQ4	chr9	Not_Biologically_Significant	NA	NA	NA	NA	NA	NA	NA	NA	NA	NA	NA	NA	NA	NA	NA	NA	NA	NA	NA	NA	NA	NA	NA	NA	NA
121082	ENSG00000167113	85424	ENST00000926105.1	245116	85424	NA	ENSG00000167113.12	1.21366	1.05627	0.257313	0.168982	0.690866	0.991359	COQ4	NA	11087	307.13	0.0473501	0.0540403	0.8762	0.380921	0.652131	COQ4	chr9	Not_Biologically_Significant	NA	NA	NA	NA	NA	NA	NA	NA	NA	NA	NA	NA	NA	NA	NA	NA	NA	NA	NA	NA	NA	NA	NA	NA	NA
121083	ENSG00000167113	85431	ENST00000861347.1	245129	85431	NA	ENSG00000167113.12	1.01577	-1.99488	-0.380094	0.0177562	0.2804	0.540741	COQ4	NA	11087	307.13	0.0473501	0.0540403	0.8762	0.380921	0.652131	COQ4	chr9	Not_Biologically_Significant	NA	NA	NA	NA	NA	NA	NA	NA	NA	NA	NA	NA	NA	NA	NA	NA	NA	NA	NA	NA	NA	NA	NA	NA	NA
121084	ENSG00000167114	85439	ENST00000875277.1	245141	85439	NA	ENSG00000167114.14	1.3968	-1.72512	-0.950474	0.0362805	0.389993	0.684979	SLC27A4	NA	11088	326.266	0.259582	0.0849112	3.05711	0.00223485	0.0244635	SLC27A4	chr9	Trending_Towards_Increased_RNA_Expression	NA	NA	NA	NA	NA	NA	NA	NA	NA	NA	NA	NA	NA	NA	NA	NA	NA	NA	NA	NA	NA	NA	NA	NA	NA
121085	ENSG00000167114	85441	ENST00000875280.1	245144	85441	NA	ENSG00000167114.14	1.19024	-0.42631	-0.153144	0.547878	0.91441	1	SLC27A4	NA	11088	326.266	0.259582	0.0849112	3.05711	0.00223485	0.0244635	SLC27A4	chr9	Trending_Towards_Increased_RNA_Expression	NA	NA	NA	NA	NA	NA	NA	NA	NA	NA	NA	NA	NA	NA	NA	NA	NA	NA	NA	NA	NA	NA	NA	NA	NA
121086	ENSG00000167114	85434	ENST00000300456.5	245134	85434	NA	ENSG00000167114.14	1.65733	0.873532	0.340622	0.244123	0.767326	1	SLC27A4	SLC27A4	11088	326.266	0.259582	0.0849112	3.05711	0.00223485	0.0244635	SLC27A4	chr9	Trending_Towards_Increased_RNA_Expression	NA	NA	NA	NA	NA	NA	NA	NA	NA	NA	NA	NA	NA	NA	NA	NA	NA	NA	NA	NA	NA	NA	NA	NA	NA
121087	ENSG00000167114	85444	ENST00000936238.1	245147	85444	NA	ENSG00000167114.14	1.36868	-0.109325	0.0984795	0.874827	0.983339	1	SLC27A4	NA	11088	326.266	0.259582	0.0849112	3.05711	0.00223485	0.0244635	SLC27A4	chr9	Trending_Towards_Increased_RNA_Expression	NA	NA	NA	NA	NA	NA	NA	NA	NA	NA	NA	NA	NA	NA	NA	NA	NA	NA	NA	NA	NA	NA	NA	NA	NA
121088	ENSG00000167114	85440	ENST00000875273.1	245143	85440	NA	ENSG00000167114.14	1.39936	0.492579	0.318098	0.490614	0.894976	1	SLC27A4	NA	11088	326.266	0.259582	0.0849112	3.05711	0.00223485	0.0244635	SLC27A4	chr9	Trending_Towards_Increased_RNA_Expression	NA	NA	NA	NA	NA	NA	NA	NA	NA	NA	NA	NA	NA	NA	NA	NA	NA	NA	NA	NA	NA	NA	NA	NA	NA
121089	ENSG00000167114	85443	ENST00000875281.1	245146	85443	NA	ENSG00000167114.14	1.0904	-0.215476	-0.359011	0.757268	0.964235	1	SLC27A4	NA	11088	326.266	0.259582	0.0849112	3.05711	0.00223485	0.0244635	SLC27A4	chr9	Trending_Towards_Increased_RNA_Expression	NA	NA	NA	NA	NA	NA	NA	NA	NA	NA	NA	NA	NA	NA	NA	NA	NA	NA	NA	NA	NA	NA	NA	NA	NA
121090	ENSG00000167114	85433	ENST00000875274.1	245131	85433	NA	ENSG00000167114.14	2.04623	0.439405	-1.04252	0.536295	0.911068	1	SLC27A4	NA	11088	326.266	0.259582	0.0849112	3.05711	0.00223485	0.0244635	SLC27A4	chr9	Trending_Towards_Increased_RNA_Expression	NA	NA	NA	NA	NA	NA	NA	NA	NA	NA	NA	NA	NA	NA	NA	NA	NA	NA	NA	NA	NA	NA	NA	NA	NA
121091	ENSG00000167114	85442	ENST00000963238.1	245145	85442	NA	ENSG00000167114.14	1.07227	-0.474008	-0.0703709	0.50618	0.901002	1	SLC27A4	NA	11088	326.266	0.259582	0.0849112	3.05711	0.00223485	0.0244635	SLC27A4	chr9	Trending_Towards_Increased_RNA_Expression	NA	NA	NA	NA	NA	NA	NA	NA	NA	NA	NA	NA	NA	NA	NA	NA	NA	NA	NA	NA	NA	NA	NA	NA	NA
121092	ENSG00000167114	85435	ENST00000875275.1	245136	85435	NA	ENSG00000167114.14	2.12947	1.4623	0.329228	0.0689626	0.507663	0.823079	SLC27A4	NA	11088	326.266	0.259582	0.0849112	3.05711	0.00223485	0.0244635	SLC27A4	chr9	Trending_Towards_Increased_RNA_Expression	NA	NA	NA	NA	NA	NA	NA	NA	NA	NA	NA	NA	NA	NA	NA	NA	NA	NA	NA	NA	NA	NA	NA	NA	NA
121093	ENSG00000167114	85438	ENST00000875278.1	245140	85438	NA	ENSG00000167114.14	1.18472	0.334286	0.182469	0.634568	0.93724	1	SLC27A4	NA	11088	326.266	0.259582	0.0849112	3.05711	0.00223485	0.0244635	SLC27A4	chr9	Trending_Towards_Increased_RNA_Expression	NA	NA	NA	NA	NA	NA	NA	NA	NA	NA	NA	NA	NA	NA	NA	NA	NA	NA	NA	NA	NA	NA	NA	NA	NA
121094	ENSG00000167114	85436	ENST00000372870.5	245138	85436	NA	ENSG00000167114.14	0.536424	-0.316548	0.186621	0.652155	0.941437	1	SLC27A4	SLC27A4	11088	326.266	0.259582	0.0849112	3.05711	0.00223485	0.0244635	SLC27A4	chr9	Trending_Towards_Increased_RNA_Expression	NA	NA	NA	NA	NA	NA	NA	NA	NA	NA	NA	NA	NA	NA	NA	NA	NA	NA	NA	NA	NA	NA	NA	NA	NA
121095	ENSG00000167114	85437	ENST00000875276.1	245139	85437	NA	ENSG00000167114.14	1.07747	-0.762738	-0.602801	0.302067	0.8078	1	SLC27A4	NA	11088	326.266	0.259582	0.0849112	3.05711	0.00223485	0.0244635	SLC27A4	chr9	Trending_Towards_Increased_RNA_Expression	NA	NA	NA	NA	NA	NA	NA	NA	NA	NA	NA	NA	NA	NA	NA	NA	NA	NA	NA	NA	NA	NA	NA	NA	NA
121096	ENSG00000167117	144097	ENST00000502517.5	419185	144097	NA	ENSG00000167117.11	0.900171	2.67143	0.381675	0.00230153	0.0912117	0.229513	ANKRD40CL	ANKRD40CL	NA	NA	NA	NA	NA	NA	NA	NA	NA	NA	NA	NA	NA	NA	NA	NA	NA	NA	NA	NA	NA	NA	NA	NA	NA	NA	NA	NA	NA	NA	NA	NA	NA	NA	NA
121097	ENSG00000167118	85446	ENST00000899715.1	245152	85446	NA	ENSG00000167118.12	2.37743	-0.12	0.0275772	0.86273	0.981329	1	URM1	NA	11090	309.29	0.0553674	0.0516763	1.07143	0.283977	0.56025	URM1	chr9	Not_Biologically_Significant	NA	NA	NA	NA	NA	NA	NA	NA	NA	NA	NA	NA	NA	NA	NA	NA	NA	NA	NA	NA	NA	NA	NA	NA	NA
121098	ENSG00000167118	85451	ENST00000483206.2	245158	85451	NA	ENSG00000167118.12	0.954418	-0.732063	-0.116825	0.320021	0.818183	1	URM1	URM1	11090	309.29	0.0553674	0.0516763	1.07143	0.283977	0.56025	URM1	chr9	Not_Biologically_Significant	NA	NA	NA	NA	NA	NA	NA	NA	NA	NA	NA	NA	NA	NA	NA	NA	NA	NA	NA	NA	NA	NA	NA	NA	NA
121099	ENSG00000167118	85449	ENST00000928501.1	245155	85449	NA	ENSG00000167118.12	0.951503	1.34349	0.381684	0.0907227	0.562847	0.880828	URM1	NA	11090	309.29	0.0553674	0.0516763	1.07143	0.283977	0.56025	URM1	chr9	Not_Biologically_Significant	NA	NA	NA	NA	NA	NA	NA	NA	NA	NA	NA	NA	NA	NA	NA	NA	NA	NA	NA	NA	NA	NA	NA	NA	NA
121100	ENSG00000167118	85448	ENST00000372850.5	245154	85448	NA	ENSG00000167118.12	1.63296	-0.730397	-0.107434	0.321023	0.818611	1	URM1	URM1	11090	309.29	0.0553674	0.0516763	1.07143	0.283977	0.56025	URM1	chr9	Not_Biologically_Significant	NA	NA	NA	NA	NA	NA	NA	NA	NA	NA	NA	NA	NA	NA	NA	NA	NA	NA	NA	NA	NA	NA	NA	NA	NA
121101	ENSG00000167118	85447	ENST00000470840.5	245153	85447	NA	ENSG00000167118.12	1.27194	-0.183333	0.0810722	0.792218	0.969934	1	URM1	URM1	11090	309.29	0.0553674	0.0516763	1.07143	0.283977	0.56025	URM1	chr9	Not_Biologically_Significant	NA	NA	NA	NA	NA	NA	NA	NA	NA	NA	NA	NA	NA	NA	NA	NA	NA	NA	NA	NA	NA	NA	NA	NA	NA
121102	ENSG00000167118	85450	ENST00000372853.9	245157	85450	NA	ENSG00000167118.12	2.00432	1.07107	0.166221	0.163859	0.684674	0.985786	URM1	URM1	11090	309.29	0.0553674	0.0516763	1.07143	0.283977	0.56025	URM1	chr9	Not_Biologically_Significant	NA	NA	NA	NA	NA	NA	NA	NA	NA	NA	NA	NA	NA	NA	NA	NA	NA	NA	NA	NA	NA	NA	NA	NA	NA
121103	ENSG00000167123	85462	ENST00000951773.1	245177	85462	NA	ENSG00000167123.21	0.864345	-0.0608333	0.0797789	0.930045	0.990824	1	CERCAM	NA	11091	1231.02	-0.0405469	0.107291	-0.377914	0.705495	0.871029	CERCAM	chr9	Not_Biologically_Significant	NA	NA	NA	NA	NA	NA	NA	NA	NA	NA	NA	NA	NA	NA	NA	NA	NA	NA	NA	NA	NA	NA	NA	NA	NA
121104	ENSG00000167123	85467	ENST00000483893.5	245182	85467	NA	ENSG00000167123.21	0.594657	0.792659	0.138603	0.285429	0.797608	1	CERCAM	CERCAM	11091	1231.02	-0.0405469	0.107291	-0.377914	0.705495	0.871029	CERCAM	chr9	Not_Biologically_Significant	NA	NA	NA	NA	NA	NA	NA	NA	NA	NA	NA	NA	NA	NA	NA	NA	NA	NA	NA	NA	NA	NA	NA	NA	NA
121105	ENSG00000167123	85463	ENST00000951772.1	245178	85463	NA	ENSG00000167123.21	0.800671	-0.805873	-0.716599	0.278297	0.792264	1	CERCAM	NA	11091	1231.02	-0.0405469	0.107291	-0.377914	0.705495	0.871029	CERCAM	chr9	Not_Biologically_Significant	NA	NA	NA	NA	NA	NA	NA	NA	NA	NA	NA	NA	NA	NA	NA	NA	NA	NA	NA	NA	NA	NA	NA	NA	NA
121106	ENSG00000167123	85458	ENST00000895871.1	245172	85458	NA	ENSG00000167123.21	1.45079	-0.279167	0.824582	0.690131	0.950264	1	CERCAM	NA	11091	1231.02	-0.0405469	0.107291	-0.377914	0.705495	0.871029	CERCAM	chr9	Not_Biologically_Significant	NA	NA	NA	NA	NA	NA	NA	NA	NA	NA	NA	NA	NA	NA	NA	NA	NA	NA	NA	NA	NA	NA	NA	NA	NA
121107	ENSG00000167123	85465	ENST00000483737.1	245180	85465	NA	ENSG00000167123.21	0.89907	0.692103	0.18711	0.344636	0.83279	1	CERCAM	CERCAM	11091	1231.02	-0.0405469	0.107291	-0.377914	0.705495	0.871029	CERCAM	chr9	Not_Biologically_Significant	NA	NA	NA	NA	NA	NA	NA	NA	NA	NA	NA	NA	NA	NA	NA	NA	NA	NA	NA	NA	NA	NA	NA	NA	NA
121108	ENSG00000167123	85460	ENST00000951771.1	245175	85460	NA	ENSG00000167123.21	0.537813	0.518056	-0.0151261	0.469759	0.887847	1	CERCAM	NA	11091	1231.02	-0.0405469	0.107291	-0.377914	0.705495	0.871029	CERCAM	chr9	Not_Biologically_Significant	NA	NA	NA	NA	NA	NA	NA	NA	NA	NA	NA	NA	NA	NA	NA	NA	NA	NA	NA	NA	NA	NA	NA	NA	NA
121109	ENSG00000167123	85466	ENST00000463535.5	245181	85466	NA	ENSG00000167123.21	0.966767	0.412857	0.296835	0.560027	0.918193	1	CERCAM	CERCAM	11091	1231.02	-0.0405469	0.107291	-0.377914	0.705495	0.871029	CERCAM	chr9	Not_Biologically_Significant	NA	NA	NA	NA	NA	NA	NA	NA	NA	NA	NA	NA	NA	NA	NA	NA	NA	NA	NA	NA	NA	NA	NA	NA	NA
121110	ENSG00000167123	85459	ENST00000895872.1	245173	85459	NA	ENSG00000167123.21	1.01654	0.316548	-0.0116843	0.652142	0.941437	1	CERCAM	NA	11091	1231.02	-0.0405469	0.107291	-0.377914	0.705495	0.871029	CERCAM	chr9	Not_Biologically_Significant	NA	NA	NA	NA	NA	NA	NA	NA	NA	NA	NA	NA	NA	NA	NA	NA	NA	NA	NA	NA	NA	NA	NA	NA	NA
121111	ENSG00000167123	85464	ENST00000895873.1	245179	85464	NA	ENSG00000167123.21	0.565235	-0.132937	-0.242877	0.848226	0.979345	1	CERCAM	NA	11091	1231.02	-0.0405469	0.107291	-0.377914	0.705495	0.871029	CERCAM	chr9	Not_Biologically_Significant	NA	NA	NA	NA	NA	NA	NA	NA	NA	NA	NA	NA	NA	NA	NA	NA	NA	NA	NA	NA	NA	NA	NA	NA	NA
121112	ENSG00000167123	85457	ENST00000951768.1	245171	85457	NA	ENSG00000167123.21	0.71381	0.242222	0.0190728	0.728765	0.958797	1	CERCAM	NA	11091	1231.02	-0.0405469	0.107291	-0.377914	0.705495	0.871029	CERCAM	chr9	Not_Biologically_Significant	NA	NA	NA	NA	NA	NA	NA	NA	NA	NA	NA	NA	NA	NA	NA	NA	NA	NA	NA	NA	NA	NA	NA	NA	NA
121113	ENSG00000167123	85453	ENST00000493788.5	245166	85453	NA	ENSG00000167123.21	0.739887	-0.592698	-0.169092	0.412494	0.865349	1	CERCAM	CERCAM	11091	1231.02	-0.0405469	0.107291	-0.377914	0.705495	0.871029	CERCAM	chr9	Not_Biologically_Significant	NA	NA	NA	NA	NA	NA	NA	NA	NA	NA	NA	NA	NA	NA	NA	NA	NA	NA	NA	NA	NA	NA	NA	NA	NA
121114	ENSG00000167123	85456	ENST00000951767.1	245169	85456	NA	ENSG00000167123.21	0.636785	-0.1175	-0.230129	0.865542	0.982013	1	CERCAM	NA	11091	1231.02	-0.0405469	0.107291	-0.377914	0.705495	0.871029	CERCAM	chr9	Not_Biologically_Significant	NA	NA	NA	NA	NA	NA	NA	NA	NA	NA	NA	NA	NA	NA	NA	NA	NA	NA	NA	NA	NA	NA	NA	NA	NA
121115	ENSG00000167123	85461	ENST00000372838.9	245176	85461	NA	ENSG00000167123.21	3.07932	-0.631825	0.0108774	0.384663	0.852906	1	CERCAM	CERCAM	11091	1231.02	-0.0405469	0.107291	-0.377914	0.705495	0.871029	CERCAM	chr9	Not_Biologically_Significant	NA	NA	NA	NA	NA	NA	NA	NA	NA	NA	NA	NA	NA	NA	NA	NA	NA	NA	NA	NA	NA	NA	NA	NA	NA
121116	ENSG00000167123	85455	ENST00000895870.1	245168	85455	NA	ENSG00000167123.21	1.716	-0.256944	-0.0210722	0.71323	0.954972	1	CERCAM	NA	11091	1231.02	-0.0405469	0.107291	-0.377914	0.705495	0.871029	CERCAM	chr9	Not_Biologically_Significant	NA	NA	NA	NA	NA	NA	NA	NA	NA	NA	NA	NA	NA	NA	NA	NA	NA	NA	NA	NA	NA	NA	NA	NA	NA
121117	ENSG00000167123	85454	ENST00000411852.5	245167	85454	NA	ENSG00000167123.21	1.32015	0.0781746	-0.0748238	0.910279	0.988412	1	CERCAM	CERCAM	11091	1231.02	-0.0405469	0.107291	-0.377914	0.705495	0.871029	CERCAM	chr9	Not_Biologically_Significant	NA	NA	NA	NA	NA	NA	NA	NA	NA	NA	NA	NA	NA	NA	NA	NA	NA	NA	NA	NA	NA	NA	NA	NA	NA
121118	ENSG00000167123	85452	ENST00000372842.5	245163	85452	NA	ENSG00000167123.21	2.41226	0.0244444	0.079638	0.971872	0.996367	1	CERCAM	CERCAM	11091	1231.02	-0.0405469	0.107291	-0.377914	0.705495	0.871029	CERCAM	chr9	Not_Biologically_Significant	NA	NA	NA	NA	NA	NA	NA	NA	NA	NA	NA	NA	NA	NA	NA	NA	NA	NA	NA	NA	NA	NA	NA	NA	NA
121119	ENSG00000167130	85741	ENST00000406974.7	245486	85741	NA	ENSG00000167130.19	1.86251	0.595119	0.089505	0.410706	0.864759	1	DOLPP1	DOLPP1	11092	233.426	-0.0302406	0.0631935	-0.478539	0.632267	0.829868	DOLPP1	chr9	Not_Biologically_Significant	NA	NA	NA	NA	NA	NA	NA	NA	NA	NA	NA	NA	NA	NA	NA	NA	NA	NA	NA	NA	NA	NA	NA	NA	NA
121120	ENSG00000167130	85740	ENST00000923820.1	245485	85740	NA	ENSG00000167130.19	0.332923	0.510159	0.0686365	0.476155	0.889876	1	DOLPP1	NA	11092	233.426	-0.0302406	0.0631935	-0.478539	0.632267	0.829868	DOLPP1	chr9	Not_Biologically_Significant	NA	NA	NA	NA	NA	NA	NA	NA	NA	NA	NA	NA	NA	NA	NA	NA	NA	NA	NA	NA	NA	NA	NA	NA	NA
121121	ENSG00000167130	85744	ENST00000372546.9	245489	85744	NA	ENSG00000167130.19	2.34097	-1.55496	-0.0753697	0.0553138	0.465848	0.772413	DOLPP1	DOLPP1	11092	233.426	-0.0302406	0.0631935	-0.478539	0.632267	0.829868	DOLPP1	chr9	Not_Biologically_Significant	NA	NA	NA	NA	NA	NA	NA	NA	NA	NA	NA	NA	NA	NA	NA	NA	NA	NA	NA	NA	NA	NA	NA	NA	NA
121122	ENSG00000167130	85745	ENST00000904143.1	245490	85745	NA	ENSG00000167130.19	0.504194	0.360476	-0.129725	0.609098	0.930828	1	DOLPP1	NA	11092	233.426	-0.0302406	0.0631935	-0.478539	0.632267	0.829868	DOLPP1	chr9	Not_Biologically_Significant	NA	NA	NA	NA	NA	NA	NA	NA	NA	NA	NA	NA	NA	NA	NA	NA	NA	NA	NA	NA	NA	NA	NA	NA	NA
121123	ENSG00000167130	85742	ENST00000923822.1	245487	85742	NA	ENSG00000167130.19	0.557704	0.198611	0.0519073	0.775505	0.967474	1	DOLPP1	NA	11092	233.426	-0.0302406	0.0631935	-0.478539	0.632267	0.829868	DOLPP1	chr9	Not_Biologically_Significant	NA	NA	NA	NA	NA	NA	NA	NA	NA	NA	NA	NA	NA	NA	NA	NA	NA	NA	NA	NA	NA	NA	NA	NA	NA
121124	ENSG00000167130	85746	ENST00000327812.12	245493	85746	NA	ENSG00000167130.19	0.809022	0.566508	0.380502	0.431977	0.874091	1	DOLPP1	DOLPP1	11092	233.426	-0.0302406	0.0631935	-0.478539	0.632267	0.829868	DOLPP1	chr9	Not_Biologically_Significant	NA	NA	NA	NA	NA	NA	NA	NA	NA	NA	NA	NA	NA	NA	NA	NA	NA	NA	NA	NA	NA	NA	NA	NA	NA
121125	ENSG00000167130	85743	ENST00000923821.1	245488	85743	NA	ENSG00000167130.19	0.350281	-0.174127	-0.240511	0.802319	0.972053	1	DOLPP1	NA	11092	233.426	-0.0302406	0.0631935	-0.478539	0.632267	0.829868	DOLPP1	chr9	Not_Biologically_Significant	NA	NA	NA	NA	NA	NA	NA	NA	NA	NA	NA	NA	NA	NA	NA	NA	NA	NA	NA	NA	NA	NA	NA	NA	NA
121126	ENSG00000167130	85739	ENST00000923819.1	245484	85739	NA	ENSG00000167130.19	0.358526	-0.245159	-0.0725445	0.725652	0.957851	1	DOLPP1	NA	11092	233.426	-0.0302406	0.0631935	-0.478539	0.632267	0.829868	DOLPP1	chr9	Not_Biologically_Significant	NA	NA	NA	NA	NA	NA	NA	NA	NA	NA	NA	NA	NA	NA	NA	NA	NA	NA	NA	NA	NA	NA	NA	NA	NA
121127	ENSG00000167131	143076	ENST00000417826.3	404464	143076	NA	ENSG00000167131.18	0.530218	-0.390516	-0.119813	0.580708	0.923488	1	DNAAF19	CCDC103	11093	23.0796	0.23196	0.168471	1.37685	0.168558	0.421367	CCDC103	chr17	Not_Biologically_Significant	NA	NA	NA	NA	NA	NA	NA	NA	NA	NA	NA	NA	NA	NA	NA	NA	NA	NA	NA	NA	NA	NA	NA	NA	NA
121128	ENSG00000167136	85614	ENST00000372642.5	245354	85614	NA	ENSG00000167136.8	1.57603	0.855516	0.0823581	0.252887	0.774261	1	ENDOG	ENDOG	11094	69.4551	0.263255	0.108593	2.42424	0.0153405	0.0940409	ENDOG	chr9	Not_Biologically_Significant	NA	NA	NA	NA	NA	NA	NA	NA	NA	NA	NA	NA	NA	NA	NA	NA	NA	NA	NA	NA	NA	NA	NA	NA	NA
121129	ENSG00000167157	85864	ENST00000372469.6	245704	85864	NA	ENSG00000167157.12	1.03523	0.470437	0.0269286	0.509252	0.901673	1	PRRX2	PRRX2	11095	7.58314	0.2566	0.19217	1.33528	0.181786	0.440221	PRRX2	chr9	Not_Biologically_Significant	NA	NA	NA	NA	NA	NA	NA	NA	NA	NA	NA	NA	NA	NA	NA	NA	NA	NA	NA	NA	NA	NA	NA	NA	NA
121130	ENSG00000167165	29924	ENST00000305139.11	66195	29924	NA	ENSG00000167165.19	0.720087	0.889087	0.516247	0.236754	0.761505	1	UGT1A6	UGT1A6	11096	2.46799	1.02276	0.549633	1.86081	0.0627714	0.233872	UGT1A6	chr2	Not_Biologically_Significant	NA	NA	NA	NA	NA	NA	NA	NA	NA	NA	NA	NA	NA	NA	NA	NA	NA	NA	NA	NA	NA	NA	NA	NA	NA
121131	ENSG00000167165	29923	ENST00000441351.1	66192	29923	NA	ENSG00000167165.19	0.327999	0.796389	0.226497	0.283385	0.79608	1	UGT1A6	UGT1A6	11096	2.46799	1.02276	0.549633	1.86081	0.0627714	0.233872	UGT1A6	chr2	Not_Biologically_Significant	NA	NA	NA	NA	NA	NA	NA	NA	NA	NA	NA	NA	NA	NA	NA	NA	NA	NA	NA	NA	NA	NA	NA	NA	NA
121132	ENSG00000167173	127283	ENST00000394987.5	365184	127283	NA	ENSG00000167173.20	2.61732	-2.35726	-0.346224	0.00622281	0.163101	0.360645	C15orf39	C15orf39	11097	835.816	-0.164117	0.0669158	-2.45259	0.0141834	0.0892786	C15orf39	chr15	Not_Biologically_Significant	NA	NA	NA	NA	NA	NA	NA	NA	NA	NA	NA	NA	NA	NA	NA	NA	NA	NA	NA	NA	NA	NA	NA	NA	NA
121133	ENSG00000167173	127285	ENST00000899651.1	365187	127285	NA	ENSG00000167173.20	1.01057	0.645397	0.487164	0.375331	0.848822	1	C15orf39	NA	11097	835.816	-0.164117	0.0669158	-2.45259	0.0141834	0.0892786	C15orf39	chr15	Not_Biologically_Significant	NA	NA	NA	NA	NA	NA	NA	NA	NA	NA	NA	NA	NA	NA	NA	NA	NA	NA	NA	NA	NA	NA	NA	NA	NA
121134	ENSG00000167173	127282	ENST00000360639.6	365183	127282	NA	ENSG00000167173.20	0.35772	-0.0765873	0.00696666	0.912044	0.988549	1	C15orf39	C15orf39	11097	835.816	-0.164117	0.0669158	-2.45259	0.0141834	0.0892786	C15orf39	chr15	Not_Biologically_Significant	NA	NA	NA	NA	NA	NA	NA	NA	NA	NA	NA	NA	NA	NA	NA	NA	NA	NA	NA	NA	NA	NA	NA	NA	NA
121135	ENSG00000167173	127284	ENST00000899652.1	365186	127284	NA	ENSG00000167173.20	1.6215	-0.155397	-0.0285724	0.823068	0.975516	1	C15orf39	NA	11097	835.816	-0.164117	0.0669158	-2.45259	0.0141834	0.0892786	C15orf39	chr15	Not_Biologically_Significant	NA	NA	NA	NA	NA	NA	NA	NA	NA	NA	NA	NA	NA	NA	NA	NA	NA	NA	NA	NA	NA	NA	NA	NA	NA
121136	ENSG00000167173	127281	ENST00000899650.1	365180	127281	NA	ENSG00000167173.20	2.42936	-0.391548	-0.0269386	0.579725	0.923124	1	C15orf39	NA	11097	835.816	-0.164117	0.0669158	-2.45259	0.0141834	0.0892786	C15orf39	chr15	Not_Biologically_Significant	NA	NA	NA	NA	NA	NA	NA	NA	NA	NA	NA	NA	NA	NA	NA	NA	NA	NA	NA	NA	NA	NA	NA	NA	NA
121137	ENSG00000167173	127286	ENST00000567617.1	365188	127286	NA	ENSG00000167173.20	2.47404	-2.38004	-0.137563	0.0058031	0.15673	0.350353	C15orf39	C15orf39	11097	835.816	-0.164117	0.0669158	-2.45259	0.0141834	0.0892786	C15orf39	chr15	Not_Biologically_Significant	NA	NA	NA	NA	NA	NA	NA	NA	NA	NA	NA	NA	NA	NA	NA	NA	NA	NA	NA	NA	NA	NA	NA	NA	NA
121138	ENSG00000167173	127287	ENST00000565074.1	365189	127287	NA	ENSG00000167173.20	1.89169	-1.00313	-0.179801	0.188469	0.714738	1	C15orf39	C15orf39	11097	835.816	-0.164117	0.0669158	-2.45259	0.0141834	0.0892786	C15orf39	chr15	Not_Biologically_Significant	NA	NA	NA	NA	NA	NA	NA	NA	NA	NA	NA	NA	NA	NA	NA	NA	NA	NA	NA	NA	NA	NA	NA	NA	NA
121139	ENSG00000167178	127020	ENST00000453268.3	364838	127020	NA	ENSG00000167178.18	0.713807	2.79984	0.723036	0.00149157	0.0694188	0.18327	ISLR2	ISLR2	11098	3.10394	2.12109	0.441099	4.80865	1.51951e-06	8.14053e-05	ISLR2	chr15	Increased_RNA_Expression	NA	NA	NA	NA	NA	NA	NA	NA	NA	NA	NA	NA	NA	NA	NA	NA	NA	NA	NA	NA	NA	NA	NA	NA	NA
121140	ENSG00000167182	143588	ENST00000637314.1	405058	143588	NA	ENSG00000167182.17	1.20207	-0.718849	-0.0997329	0.327988	0.822917	1	SP2	SP2	11099	319.049	-0.110239	0.0788283	-1.39848	0.16197	0.411982	SP2	chr17	Not_Biologically_Significant	NA	NA	NA	NA	NA	NA	NA	NA	NA	NA	NA	NA	NA	NA	NA	NA	NA	NA	NA	NA	NA	NA	NA	NA	NA
121141	ENSG00000167182	143587	ENST00000884861.1	405057	143587	NA	ENSG00000167182.17	0.862226	-0.6525	-0.519966	0.370546	0.846588	1	SP2	NA	11099	319.049	-0.110239	0.0788283	-1.39848	0.16197	0.411982	SP2	chr17	Not_Biologically_Significant	NA	NA	NA	NA	NA	NA	NA	NA	NA	NA	NA	NA	NA	NA	NA	NA	NA	NA	NA	NA	NA	NA	NA	NA	NA
121142	ENSG00000167182	143589	ENST00000376741.5	405060	143589	NA	ENSG00000167182.17	2.53257	-1.53968	-0.148216	0.0573858	0.47171	0.780646	SP2	SP2	11099	319.049	-0.110239	0.0788283	-1.39848	0.16197	0.411982	SP2	chr17	Not_Biologically_Significant	NA	NA	NA	NA	NA	NA	NA	NA	NA	NA	NA	NA	NA	NA	NA	NA	NA	NA	NA	NA	NA	NA	NA	NA	NA
121143	ENSG00000167182	143590	ENST00000884863.1	405062	143590	NA	ENSG00000167182.17	1.27757	0.332619	-0.500201	0.636216	0.937552	1	SP2	NA	11099	319.049	-0.110239	0.0788283	-1.39848	0.16197	0.411982	SP2	chr17	Not_Biologically_Significant	NA	NA	NA	NA	NA	NA	NA	NA	NA	NA	NA	NA	NA	NA	NA	NA	NA	NA	NA	NA	NA	NA	NA	NA	NA
121144	ENSG00000167183	143605	ENST00000902774.1	418584	143605	NA	ENSG00000167183.4	0.985886	-0.415794	-0.0734233	0.557382	0.917615	1	PRR15L	NA	NA	NA	NA	NA	NA	NA	NA	NA	NA	NA	NA	NA	NA	NA	NA	NA	NA	NA	NA	NA	NA	NA	NA	NA	NA	NA	NA	NA	NA	NA	NA	NA	NA	NA	NA
121145	ENSG00000167186	131792	ENST00000561858.5	380434	131792	NA	ENSG00000167186.12	0.50821	-0.173254	0.0318508	0.803294	0.972154	1	COQ7	COQ7	11101	133.632	-0.0657547	0.0565999	-1.16175	0.245339	0.518152	COQ7	chr16	Not_Biologically_Significant	NA	NA	NA	NA	NA	NA	NA	NA	NA	NA	NA	NA	NA	NA	NA	NA	NA	NA	NA	NA	NA	NA	NA	NA	NA
121146	ENSG00000167186	131790	ENST00000569312.5	380432	131790	NA	ENSG00000167186.12	0.41217	-0.156508	0.0129489	0.821861	0.975242	1	COQ7	COQ7	11101	133.632	-0.0657547	0.0565999	-1.16175	0.245339	0.518152	COQ7	chr16	Not_Biologically_Significant	NA	NA	NA	NA	NA	NA	NA	NA	NA	NA	NA	NA	NA	NA	NA	NA	NA	NA	NA	NA	NA	NA	NA	NA	NA
121147	ENSG00000167186	131793	ENST00000569127.1	380435	131793	NA	ENSG00000167186.12	1.28041	0.571706	0.0839388	0.428062	0.872238	1	COQ7	COQ7	11101	133.632	-0.0657547	0.0565999	-1.16175	0.245339	0.518152	COQ7	chr16	Not_Biologically_Significant	NA	NA	NA	NA	NA	NA	NA	NA	NA	NA	NA	NA	NA	NA	NA	NA	NA	NA	NA	NA	NA	NA	NA	NA	NA
121148	ENSG00000167186	131789	ENST00000568985.5	380428	131789	NA	ENSG00000167186.12	1.18615	-0.230437	0.102472	0.741278	0.961963	1	COQ7	COQ7	11101	133.632	-0.0657547	0.0565999	-1.16175	0.245339	0.518152	COQ7	chr16	Not_Biologically_Significant	NA	NA	NA	NA	NA	NA	NA	NA	NA	NA	NA	NA	NA	NA	NA	NA	NA	NA	NA	NA	NA	NA	NA	NA	NA
121149	ENSG00000167186	131794	ENST00000567314.1	380436	131794	NA	ENSG00000167186.12	0.565042	-0.75996	-0.182297	0.303669	0.808747	1	COQ7	COQ7	11101	133.632	-0.0657547	0.0565999	-1.16175	0.245339	0.518152	COQ7	chr16	Not_Biologically_Significant	NA	NA	NA	NA	NA	NA	NA	NA	NA	NA	NA	NA	NA	NA	NA	NA	NA	NA	NA	NA	NA	NA	NA	NA	NA
121150	ENSG00000167186	131791	ENST00000544894.6	380433	131791	NA	ENSG00000167186.12	0.685961	-0.393294	-0.0286384	0.578117	0.922763	1	COQ7	COQ7	11101	133.632	-0.0657547	0.0565999	-1.16175	0.245339	0.518152	COQ7	chr16	Not_Biologically_Significant	NA	NA	NA	NA	NA	NA	NA	NA	NA	NA	NA	NA	NA	NA	NA	NA	NA	NA	NA	NA	NA	NA	NA	NA	NA
121151	ENSG00000167186	131788	ENST00000321998.10	380426	131788	NA	ENSG00000167186.12	2.0935	-1.72619	-0.105285	0.036186	0.389846	0.684449	COQ7	COQ7	11101	133.632	-0.0657547	0.0565999	-1.16175	0.245339	0.518152	COQ7	chr16	Not_Biologically_Significant	NA	NA	NA	NA	NA	NA	NA	NA	NA	NA	NA	NA	NA	NA	NA	NA	NA	NA	NA	NA	NA	NA	NA	NA	NA
121152	ENSG00000167191	131894	ENST00000569102.1	391265	131894	NA	ENSG00000167191.13	0.688123	0.94373	0.255822	0.212449	0.73976	1	GPRC5B	GPRC5B	11102	241.788	0.344733	0.122987	2.803	0.00506295	0.0442739	GPRC5B	chr16	Trending_Towards_Increased_RNA_Expression	NA	NA	NA	NA	NA	NA	NA	NA	NA	NA	NA	NA	NA	NA	NA	NA	NA	NA	NA	NA	NA	NA	NA	NA	NA
121153	ENSG00000167191	131893	ENST00000893194.1	391263	131893	NA	ENSG00000167191.13	1.01591	1.1402	1.26303	0.141682	0.65467	0.958077	GPRC5B	NA	11102	241.788	0.344733	0.122987	2.803	0.00506295	0.0442739	GPRC5B	chr16	Trending_Towards_Increased_RNA_Expression	NA	NA	NA	NA	NA	NA	NA	NA	NA	NA	NA	NA	NA	NA	NA	NA	NA	NA	NA	NA	NA	NA	NA	NA	NA
121154	ENSG00000167191	131903	ENST00000893187.1	391274	131903	NA	ENSG00000167191.13	1.00039	0.775833	0.805648	0.294671	0.803137	1	GPRC5B	NA	11102	241.788	0.344733	0.122987	2.803	0.00506295	0.0442739	GPRC5B	chr16	Trending_Towards_Increased_RNA_Expression	NA	NA	NA	NA	NA	NA	NA	NA	NA	NA	NA	NA	NA	NA	NA	NA	NA	NA	NA	NA	NA	NA	NA	NA	NA
121155	ENSG00000167191	131904	ENST00000965674.1	391276	131904	NA	ENSG00000167191.13	1.47903	0.554087	0.407082	0.441426	0.877329	1	GPRC5B	NA	11102	241.788	0.344733	0.122987	2.803	0.00506295	0.0442739	GPRC5B	chr16	Trending_Towards_Increased_RNA_Expression	NA	NA	NA	NA	NA	NA	NA	NA	NA	NA	NA	NA	NA	NA	NA	NA	NA	NA	NA	NA	NA	NA	NA	NA	NA
121156	ENSG00000167191	131895	ENST00000893189.1	391266	131895	NA	ENSG00000167191.13	0.535418	-0.0854365	0.134905	0.901985	0.987212	1	GPRC5B	NA	11102	241.788	0.344733	0.122987	2.803	0.00506295	0.0442739	GPRC5B	chr16	Trending_Towards_Increased_RNA_Expression	NA	NA	NA	NA	NA	NA	NA	NA	NA	NA	NA	NA	NA	NA	NA	NA	NA	NA	NA	NA	NA	NA	NA	NA	NA
121157	ENSG00000167191	131901	ENST00000893190.1	391272	131901	NA	ENSG00000167191.13	1.52926	-0.321587	-0.000862335	0.647092	0.940151	1	GPRC5B	NA	11102	241.788	0.344733	0.122987	2.803	0.00506295	0.0442739	GPRC5B	chr16	Trending_Towards_Increased_RNA_Expression	NA	NA	NA	NA	NA	NA	NA	NA	NA	NA	NA	NA	NA	NA	NA	NA	NA	NA	NA	NA	NA	NA	NA	NA	NA
121158	ENSG00000167191	131898	ENST00000562348.1	391269	131898	NA	ENSG00000167191.13	1.1184	1.26345	0.545895	0.108529	0.600803	0.911508	GPRC5B	GPRC5B	11102	241.788	0.344733	0.122987	2.803	0.00506295	0.0442739	GPRC5B	chr16	Trending_Towards_Increased_RNA_Expression	NA	NA	NA	NA	NA	NA	NA	NA	NA	NA	NA	NA	NA	NA	NA	NA	NA	NA	NA	NA	NA	NA	NA	NA	NA
121159	ENSG00000167191	131902	ENST00000569479.5	391273	131902	NA	ENSG00000167191.13	0.339496	0.0907937	0.22321	0.895876	0.98631	1	GPRC5B	GPRC5B	11102	241.788	0.344733	0.122987	2.803	0.00506295	0.0442739	GPRC5B	chr16	Trending_Towards_Increased_RNA_Expression	NA	NA	NA	NA	NA	NA	NA	NA	NA	NA	NA	NA	NA	NA	NA	NA	NA	NA	NA	NA	NA	NA	NA	NA	NA
121160	ENSG00000167191	131900	ENST00000893191.1	391271	131900	NA	ENSG00000167191.13	1.32647	-0.194365	-0.201142	0.780147	0.968375	1	GPRC5B	NA	11102	241.788	0.344733	0.122987	2.803	0.00506295	0.0442739	GPRC5B	chr16	Trending_Towards_Increased_RNA_Expression	NA	NA	NA	NA	NA	NA	NA	NA	NA	NA	NA	NA	NA	NA	NA	NA	NA	NA	NA	NA	NA	NA	NA	NA	NA
121161	ENSG00000167191	131892	ENST00000300571.7	391262	131892	NA	ENSG00000167191.13	2.01472	2.38016	0.383588	0.00580069	0.156689	0.350292	GPRC5B	GPRC5B	11102	241.788	0.344733	0.122987	2.803	0.00506295	0.0442739	GPRC5B	chr16	Trending_Towards_Increased_RNA_Expression	NA	NA	NA	NA	NA	NA	NA	NA	NA	NA	NA	NA	NA	NA	NA	NA	NA	NA	NA	NA	NA	NA	NA	NA	NA
121162	ENSG00000167191	131899	ENST00000893192.1	391270	131899	NA	ENSG00000167191.13	0.626332	0.0849206	0.744614	0.9026	0.987226	1	GPRC5B	NA	11102	241.788	0.344733	0.122987	2.803	0.00506295	0.0442739	GPRC5B	chr16	Trending_Towards_Increased_RNA_Expression	NA	NA	NA	NA	NA	NA	NA	NA	NA	NA	NA	NA	NA	NA	NA	NA	NA	NA	NA	NA	NA	NA	NA	NA	NA
121163	ENSG00000167191	131896	ENST00000918495.1	391267	131896	NA	ENSG00000167191.13	1.92942	0.400595	0.855898	0.571322	0.92102	1	GPRC5B	NA	11102	241.788	0.344733	0.122987	2.803	0.00506295	0.0442739	GPRC5B	chr16	Trending_Towards_Increased_RNA_Expression	NA	NA	NA	NA	NA	NA	NA	NA	NA	NA	NA	NA	NA	NA	NA	NA	NA	NA	NA	NA	NA	NA	NA	NA	NA
121164	ENSG00000167191	131897	ENST00000535671.5	391268	131897	NA	ENSG00000167191.13	0.671422	0.0084127	-0.000339258	0.990351	0.998724	1	GPRC5B	GPRC5B	11102	241.788	0.344733	0.122987	2.803	0.00506295	0.0442739	GPRC5B	chr16	Trending_Towards_Increased_RNA_Expression	NA	NA	NA	NA	NA	NA	NA	NA	NA	NA	NA	NA	NA	NA	NA	NA	NA	NA	NA	NA	NA	NA	NA	NA	NA
121165	ENSG00000167193	137374	ENST00000398970.5	410565	137374	NA	ENSG00000167193.8	2.76215	-2.60187	-0.193264	0.00289489	0.104478	0.256565	CRK	CRK	11103	1310	0.00998597	0.0376573	0.26518	0.790871	0.912538	CRK	chr17	Not_Biologically_Significant	NA	NA	NA	NA	NA	NA	NA	NA	NA	NA	NA	NA	NA	NA	NA	NA	NA	NA	NA	NA	NA	NA	NA	NA	NA
121166	ENSG00000167193	137375	ENST00000300574.3	410566	137375	NA	ENSG00000167193.8	3.08491	0.325397	0.0193585	0.643328	0.939312	1	CRK	CRK	11103	1310	0.00998597	0.0376573	0.26518	0.790871	0.912538	CRK	chr17	Not_Biologically_Significant	NA	NA	NA	NA	NA	NA	NA	NA	NA	NA	NA	NA	NA	NA	NA	NA	NA	NA	NA	NA	NA	NA	NA	NA	NA
121167	ENSG00000167193	137376	ENST00000572145.1	410568	137376	NA	ENSG00000167193.8	1.00548	0.421984	0.222272	0.551777	0.915961	1	CRK	CRK	11103	1310	0.00998597	0.0376573	0.26518	0.790871	0.912538	CRK	chr17	Not_Biologically_Significant	NA	NA	NA	NA	NA	NA	NA	NA	NA	NA	NA	NA	NA	NA	NA	NA	NA	NA	NA	NA	NA	NA	NA	NA	NA
121168	ENSG00000167195	127289	ENST00000300576.6	365191	127289	NA	ENSG00000167195.8	1.24237	-1.75651	-0.401294	0.0334876	0.376504	0.668718	GOLGA6C	GOLGA6C	11105	3.18762	-0.0823861	0.339262	-0.242839	0.80813	0.92045	GOLGA6C	chr15	Not_Biologically_Significant	NA	NA	NA	NA	NA	NA	NA	NA	NA	NA	NA	NA	NA	NA	NA	NA	NA	NA	NA	NA	NA	NA	NA	NA	NA
121169	ENSG00000167196	127466	ENST00000453211.6	365384	127466	NA	ENSG00000167196.15	1.71241	1.29052	0.320801	0.102201	0.588207	0.901625	FBXO22	FBXO22	11106	582.411	0.198373	0.0589452	3.36538	0.000764375	0.0110087	FBXO22	chr15	Trending_Towards_Increased_RNA_Expression	NA	NA	NA	NA	NA	NA	NA	NA	NA	NA	NA	NA	NA	NA	NA	NA	NA	NA	NA	NA	NA	NA	NA	NA	NA
121170	ENSG00000167196	127467	ENST00000569022.1	365385	127467	NA	ENSG00000167196.15	2.1517	1.82071	0.342245	0.0283316	0.351321	0.634856	FBXO22	FBXO22	11106	582.411	0.198373	0.0589452	3.36538	0.000764375	0.0110087	FBXO22	chr15	Trending_Towards_Increased_RNA_Expression	NA	NA	NA	NA	NA	NA	NA	NA	NA	NA	NA	NA	NA	NA	NA	NA	NA	NA	NA	NA	NA	NA	NA	NA	NA
121171	ENSG00000167196	127469	ENST00000929297.1	365387	127469	NA	ENSG00000167196.15	1.1717	1.15702	0.397709	0.136691	0.647313	0.951303	FBXO22	NA	11106	582.411	0.198373	0.0589452	3.36538	0.000764375	0.0110087	FBXO22	chr15	Trending_Towards_Increased_RNA_Expression	NA	NA	NA	NA	NA	NA	NA	NA	NA	NA	NA	NA	NA	NA	NA	NA	NA	NA	NA	NA	NA	NA	NA	NA	NA
121172	ENSG00000167196	127472	ENST00000565036.5	365390	127472	NA	ENSG00000167196.15	0.616255	1.20798	0.489769	0.122495	0.625567	0.93163	FBXO22	FBXO22	11106	582.411	0.198373	0.0589452	3.36538	0.000764375	0.0110087	FBXO22	chr15	Trending_Towards_Increased_RNA_Expression	NA	NA	NA	NA	NA	NA	NA	NA	NA	NA	NA	NA	NA	NA	NA	NA	NA	NA	NA	NA	NA	NA	NA	NA	NA
121173	ENSG00000167196	127468	ENST00000308275.8	365386	127468	NA	ENSG00000167196.15	2.65727	2.52885	0.145677	0.00365769	0.120026	0.286201	FBXO22	FBXO22	11106	582.411	0.198373	0.0589452	3.36538	0.000764375	0.0110087	FBXO22	chr15	Trending_Towards_Increased_RNA_Expression	NA	NA	NA	NA	NA	NA	NA	NA	NA	NA	NA	NA	NA	NA	NA	NA	NA	NA	NA	NA	NA	NA	NA	NA	NA
121174	ENSG00000167196	127470	ENST00000929298.1	365388	127470	NA	ENSG00000167196.15	1.96925	0.898849	0.0891485	0.232266	0.758075	1	FBXO22	NA	11106	582.411	0.198373	0.0589452	3.36538	0.000764375	0.0110087	FBXO22	chr15	Trending_Towards_Increased_RNA_Expression	NA	NA	NA	NA	NA	NA	NA	NA	NA	NA	NA	NA	NA	NA	NA	NA	NA	NA	NA	NA	NA	NA	NA	NA	NA
121175	ENSG00000167196	127465	ENST00000569749.5	365383	127465	NA	ENSG00000167196.15	1.26194	1.06008	0.103148	0.167663	0.688836	0.989961	FBXO22	FBXO22	11106	582.411	0.198373	0.0589452	3.36538	0.000764375	0.0110087	FBXO22	chr15	Trending_Towards_Increased_RNA_Expression	NA	NA	NA	NA	NA	NA	NA	NA	NA	NA	NA	NA	NA	NA	NA	NA	NA	NA	NA	NA	NA	NA	NA	NA	NA
121176	ENSG00000167196	127471	ENST00000565131.5	365389	127471	NA	ENSG00000167196.15	0.589416	0.362619	0.0484964	0.607077	0.93046	1	FBXO22	FBXO22	11106	582.411	0.198373	0.0589452	3.36538	0.000764375	0.0110087	FBXO22	chr15	Trending_Towards_Increased_RNA_Expression	NA	NA	NA	NA	NA	NA	NA	NA	NA	NA	NA	NA	NA	NA	NA	NA	NA	NA	NA	NA	NA	NA	NA	NA	NA
121177	ENSG00000167196	127473	ENST00000569054.5	365391	127473	NA	ENSG00000167196.15	1.46216	0.0549603	0.0212754	0.936817	0.991456	1	FBXO22	FBXO22	11106	582.411	0.198373	0.0589452	3.36538	0.000764375	0.0110087	FBXO22	chr15	Trending_Towards_Increased_RNA_Expression	NA	NA	NA	NA	NA	NA	NA	NA	NA	NA	NA	NA	NA	NA	NA	NA	NA	NA	NA	NA	NA	NA	NA	NA	NA
121178	ENSG00000167202	127615	ENST00000435468.1	374628	127615	NA	ENSG00000167202.13	1.24116	1.29393	0.512051	0.101419	0.586763	0.900343	TBC1D2B	TBC1D2B	11107	1861.99	0.0894703	0.0514697	1.73831	0.0821563	0.275118	TBC1D2B	chr15	Not_Biologically_Significant	NA	NA	NA	NA	NA	NA	NA	NA	NA	NA	NA	NA	NA	NA	NA	NA	NA	NA	NA	NA	NA	NA	NA	NA	NA
121179	ENSG00000167202	127616	ENST00000482562.1	374629	127616	NA	ENSG00000167202.13	0.575865	0.886627	0.136982	0.237924	0.762161	1	TBC1D2B	TBC1D2B	11107	1861.99	0.0894703	0.0514697	1.73831	0.0821563	0.275118	TBC1D2B	chr15	Not_Biologically_Significant	NA	NA	NA	NA	NA	NA	NA	NA	NA	NA	NA	NA	NA	NA	NA	NA	NA	NA	NA	NA	NA	NA	NA	NA	NA
121180	ENSG00000167202	127607	ENST00000936499.1	374617	127607	NA	ENSG00000167202.13	1.45017	0.344286	0.177438	0.624776	0.934873	1	TBC1D2B	NA	11107	1861.99	0.0894703	0.0514697	1.73831	0.0821563	0.275118	TBC1D2B	chr15	Not_Biologically_Significant	NA	NA	NA	NA	NA	NA	NA	NA	NA	NA	NA	NA	NA	NA	NA	NA	NA	NA	NA	NA	NA	NA	NA	NA	NA
121181	ENSG00000167202	127611	ENST00000971562.1	374621	127611	NA	ENSG00000167202.13	1.07806	0.187262	0.367001	0.787902	0.969472	1	TBC1D2B	NA	11107	1861.99	0.0894703	0.0514697	1.73831	0.0821563	0.275118	TBC1D2B	chr15	Not_Biologically_Significant	NA	NA	NA	NA	NA	NA	NA	NA	NA	NA	NA	NA	NA	NA	NA	NA	NA	NA	NA	NA	NA	NA	NA	NA	NA
121182	ENSG00000167202	127603	ENST00000465531.1	374613	127603	NA	ENSG00000167202.13	0.552467	0.573849	0.0509842	0.426441	0.871381	1	TBC1D2B	TBC1D2B	11107	1861.99	0.0894703	0.0514697	1.73831	0.0821563	0.275118	TBC1D2B	chr15	Not_Biologically_Significant	NA	NA	NA	NA	NA	NA	NA	NA	NA	NA	NA	NA	NA	NA	NA	NA	NA	NA	NA	NA	NA	NA	NA	NA	NA
121183	ENSG00000167202	127613	ENST00000459715.1	374624	127613	NA	ENSG00000167202.13	0.350029	-0.306032	-0.116896	0.662716	0.943601	1	TBC1D2B	TBC1D2B	11107	1861.99	0.0894703	0.0514697	1.73831	0.0821563	0.275118	TBC1D2B	chr15	Not_Biologically_Significant	NA	NA	NA	NA	NA	NA	NA	NA	NA	NA	NA	NA	NA	NA	NA	NA	NA	NA	NA	NA	NA	NA	NA	NA	NA
121184	ENSG00000167202	127612	ENST00000491479.1	374622	127612	NA	ENSG00000167202.13	1.03744	1.8773	0.205177	0.0244168	0.326584	0.604873	TBC1D2B	TBC1D2B	11107	1861.99	0.0894703	0.0514697	1.73831	0.0821563	0.275118	TBC1D2B	chr15	Not_Biologically_Significant	NA	NA	NA	NA	NA	NA	NA	NA	NA	NA	NA	NA	NA	NA	NA	NA	NA	NA	NA	NA	NA	NA	NA	NA	NA
121185	ENSG00000167202	127610	ENST00000971560.1	374620	127610	NA	ENSG00000167202.13	0.866842	0.0127381	0.532265	0.985358	0.998178	1	TBC1D2B	NA	11107	1861.99	0.0894703	0.0514697	1.73831	0.0821563	0.275118	TBC1D2B	chr15	Not_Biologically_Significant	NA	NA	NA	NA	NA	NA	NA	NA	NA	NA	NA	NA	NA	NA	NA	NA	NA	NA	NA	NA	NA	NA	NA	NA	NA
121186	ENSG00000167202	127605	ENST00000300584.8	374615	127605	NA	ENSG00000167202.13	3.27967	-0.349127	0.0510439	0.620056	0.933705	1	TBC1D2B	TBC1D2B	11107	1861.99	0.0894703	0.0514697	1.73831	0.0821563	0.275118	TBC1D2B	chr15	Not_Biologically_Significant	NA	NA	NA	NA	NA	NA	NA	NA	NA	NA	NA	NA	NA	NA	NA	NA	NA	NA	NA	NA	NA	NA	NA	NA	NA
121187	ENSG00000167202	127606	ENST00000971561.1	374616	127606	NA	ENSG00000167202.13	0.551629	-0.427937	-0.189689	0.546447	0.913937	1	TBC1D2B	NA	11107	1861.99	0.0894703	0.0514697	1.73831	0.0821563	0.275118	TBC1D2B	chr15	Not_Biologically_Significant	NA	NA	NA	NA	NA	NA	NA	NA	NA	NA	NA	NA	NA	NA	NA	NA	NA	NA	NA	NA	NA	NA	NA	NA	NA
121188	ENSG00000167202	127608	ENST00000409931.7	374618	127608	NA	ENSG00000167202.13	1.70864	0.796429	0.31362	0.283373	0.79608	1	TBC1D2B	TBC1D2B	11107	1861.99	0.0894703	0.0514697	1.73831	0.0821563	0.275118	TBC1D2B	chr15	Not_Biologically_Significant	NA	NA	NA	NA	NA	NA	NA	NA	NA	NA	NA	NA	NA	NA	NA	NA	NA	NA	NA	NA	NA	NA	NA	NA	NA
121189	ENSG00000167202	127604	ENST00000936500.1	374614	127604	NA	ENSG00000167202.13	2.19036	0.0902381	0.0215573	0.896522	0.986395	1	TBC1D2B	NA	11107	1861.99	0.0894703	0.0514697	1.73831	0.0821563	0.275118	TBC1D2B	chr15	Not_Biologically_Significant	NA	NA	NA	NA	NA	NA	NA	NA	NA	NA	NA	NA	NA	NA	NA	NA	NA	NA	NA	NA	NA	NA	NA	NA	NA
121190	ENSG00000167202	127614	ENST00000472786.1	374626	127614	NA	ENSG00000167202.13	1.89365	3.49325	0.4425	0.0001139	0.0127524	0.0387491	TBC1D2B	TBC1D2B	11107	1861.99	0.0894703	0.0514697	1.73831	0.0821563	0.275118	TBC1D2B	chr15	Not_Biologically_Significant	NA	NA	NA	NA	NA	NA	NA	NA	NA	NA	NA	NA	NA	NA	NA	NA	NA	NA	NA	NA	NA	NA	NA	NA	NA
121191	ENSG00000167202	127609	ENST00000418039.2	374619	127609	NA	ENSG00000167202.13	2.62672	1.99698	0.178083	0.0176529	0.279559	0.539581	TBC1D2B	TBC1D2B	11107	1861.99	0.0894703	0.0514697	1.73831	0.0821563	0.275118	TBC1D2B	chr15	Not_Biologically_Significant	NA	NA	NA	NA	NA	NA	NA	NA	NA	NA	NA	NA	NA	NA	NA	NA	NA	NA	NA	NA	NA	NA	NA	NA	NA
121192	ENSG00000167207	133778	ENST00000951248.1	383491	133778	NA	ENSG00000167207.16	0.900945	2.19548	0.719332	0.0100742	0.211177	0.436828	NOD2	NA	11108	20.6569	0.940213	0.207411	4.53309	5.81257e-06	0.000239807	NOD2	chr16	Trending_Towards_Increased_RNA_Expression	NA	NA	NA	NA	NA	NA	NA	NA	NA	NA	NA	NA	NA	NA	NA	NA	NA	NA	NA	NA	NA	NA	NA	NA	NA
121193	ENSG00000167207	133780	ENST00000647318.2	383495	133780	NA	ENSG00000167207.16	0.857745	0.855754	0.507327	0.252768	0.774073	1	NOD2	NOD2	11108	20.6569	0.940213	0.207411	4.53309	5.81257e-06	0.000239807	NOD2	chr16	Trending_Towards_Increased_RNA_Expression	NA	NA	NA	NA	NA	NA	NA	NA	NA	NA	NA	NA	NA	NA	NA	NA	NA	NA	NA	NA	NA	NA	NA	NA	NA
121194	ENSG00000167207	133781	ENST00000697428.1	383510	133781	NA	ENSG00000167207.16	1.12662	0.990952	0.401075	0.193196	0.719674	1	NOD2	NOD2	11108	20.6569	0.940213	0.207411	4.53309	5.81257e-06	0.000239807	NOD2	chr16	Trending_Towards_Increased_RNA_Expression	NA	NA	NA	NA	NA	NA	NA	NA	NA	NA	NA	NA	NA	NA	NA	NA	NA	NA	NA	NA	NA	NA	NA	NA	NA
121195	ENSG00000167207	133779	ENST00000858093.1	383494	133779	NA	ENSG00000167207.16	0.436849	0.0718651	0.049445	0.917438	0.989278	1	NOD2	NA	11108	20.6569	0.940213	0.207411	4.53309	5.81257e-06	0.000239807	NOD2	chr16	Trending_Towards_Increased_RNA_Expression	NA	NA	NA	NA	NA	NA	NA	NA	NA	NA	NA	NA	NA	NA	NA	NA	NA	NA	NA	NA	NA	NA	NA	NA	NA
121196	ENSG00000167208	133777	ENST00000330943.9	393562	133777	NA	ENSG00000167208.17	1.44966	-2.01917	-0.0766754	0.016605	0.272119	0.527494	SNX20	SNX20	11109	22.7215	0.00637648	0.16383	0.0389212	0.968953	0.987527	SNX20	chr16	Not_Biologically_Significant	NA	NA	NA	NA	NA	NA	NA	NA	NA	NA	NA	NA	NA	NA	NA	NA	NA	NA	NA	NA	NA	NA	NA	NA	NA
121197	ENSG00000167210	149439	ENST00000582408.6	431282	149439	NA	ENSG00000167210.17	0.434466	-0.335516	-0.022113	0.633366	0.936949	1	LOXHD1	LOXHD1	11110	19.7697	0.807734	0.205816	3.92454	8.6897e-05	0.00202579	LOXHD1	chr18	Trending_Towards_Increased_RNA_Expression	NA	NA	NA	NA	NA	NA	NA	NA	NA	NA	NA	NA	NA	NA	NA	NA	NA	NA	NA	NA	NA	NA	NA	NA	NA
121198	ENSG00000167210	149443	ENST00000335730.6	431288	149443	NA	ENSG00000167210.17	0.98069	2.52115	0.602613	0.00374584	0.121489	0.289336	LOXHD1	LOXHD1	11110	19.7697	0.807734	0.205816	3.92454	8.6897e-05	0.00202579	LOXHD1	chr18	Trending_Towards_Increased_RNA_Expression	NA	NA	NA	NA	NA	NA	NA	NA	NA	NA	NA	NA	NA	NA	NA	NA	NA	NA	NA	NA	NA	NA	NA	NA	NA
121199	ENSG00000167210	149437	ENST00000579038.6	431280	149437	NA	ENSG00000167210.17	0.459748	0.23619	0.13309	0.735133	0.960329	1	LOXHD1	LOXHD1	11110	19.7697	0.807734	0.205816	3.92454	8.6897e-05	0.00202579	LOXHD1	chr18	Trending_Towards_Increased_RNA_Expression	NA	NA	NA	NA	NA	NA	NA	NA	NA	NA	NA	NA	NA	NA	NA	NA	NA	NA	NA	NA	NA	NA	NA	NA	NA
121200	ENSG00000167210	149442	ENST00000642948.1	431285	149442	NA	ENSG00000167210.17	0.307051	-0.212857	-0.0415846	0.760123	0.96469	1	LOXHD1	LOXHD1	11110	19.7697	0.807734	0.205816	3.92454	8.6897e-05	0.00202579	LOXHD1	chr18	Trending_Towards_Increased_RNA_Expression	NA	NA	NA	NA	NA	NA	NA	NA	NA	NA	NA	NA	NA	NA	NA	NA	NA	NA	NA	NA	NA	NA	NA	NA	NA
121201	ENSG00000167210	149441	ENST00000398686.8	431284	149441	NA	ENSG00000167210.17	0.38226	0.190198	0.225174	0.784711	0.968895	1	LOXHD1	LOXHD1	11110	19.7697	0.807734	0.205816	3.92454	8.6897e-05	0.00202579	LOXHD1	chr18	Trending_Towards_Increased_RNA_Expression	NA	NA	NA	NA	NA	NA	NA	NA	NA	NA	NA	NA	NA	NA	NA	NA	NA	NA	NA	NA	NA	NA	NA	NA	NA
121202	ENSG00000167210	149440	ENST00000536736.5	431283	149440	NA	ENSG00000167210.17	0.386395	-0.395556	0.0517062	0.575983	0.922149	1	LOXHD1	LOXHD1	11110	19.7697	0.807734	0.205816	3.92454	8.6897e-05	0.00202579	LOXHD1	chr18	Trending_Towards_Increased_RNA_Expression	NA	NA	NA	NA	NA	NA	NA	NA	NA	NA	NA	NA	NA	NA	NA	NA	NA	NA	NA	NA	NA	NA	NA	NA	NA
121203	ENSG00000167210	149438	ENST00000300591.11	431281	149438	NA	ENSG00000167210.17	0.182915	0.451071	0.0982139	0.52602	0.907993	1	LOXHD1	LOXHD1	11110	19.7697	0.807734	0.205816	3.92454	8.6897e-05	0.00202579	LOXHD1	chr18	Trending_Towards_Increased_RNA_Expression	NA	NA	NA	NA	NA	NA	NA	NA	NA	NA	NA	NA	NA	NA	NA	NA	NA	NA	NA	NA	NA	NA	NA	NA	NA
121204	ENSG00000167216	149454	ENST00000689545.1	426690	149454	NA	ENSG00000167216.20	0.331928	-0.133373	-0.0599942	0.847703	0.979234	1	KATNAL2	KATNAL2	11111	16.7515	0.00877559	0.147534	0.0594816	0.952568	0.981649	KATNAL2	chr18	Not_Biologically_Significant	NA	NA	NA	NA	NA	NA	NA	NA	NA	NA	NA	NA	NA	NA	NA	NA	NA	NA	NA	NA	NA	NA	NA	NA	NA
121205	ENSG00000167216	149455	ENST00000686215.1	426692	149455	NA	ENSG00000167216.20	0.913086	-0.88746	-0.0899212	0.237514	0.761881	1	KATNAL2	KATNAL2	11111	16.7515	0.00877559	0.147534	0.0594816	0.952568	0.981649	KATNAL2	chr18	Not_Biologically_Significant	NA	NA	NA	NA	NA	NA	NA	NA	NA	NA	NA	NA	NA	NA	NA	NA	NA	NA	NA	NA	NA	NA	NA	NA	NA
121206	ENSG00000167216	149456	ENST00000688659.1	426693	149456	NA	ENSG00000167216.20	0.863954	-0.874643	-0.139921	0.243593	0.766887	1	KATNAL2	KATNAL2	11111	16.7515	0.00877559	0.147534	0.0594816	0.952568	0.981649	KATNAL2	chr18	Not_Biologically_Significant	NA	NA	NA	NA	NA	NA	NA	NA	NA	NA	NA	NA	NA	NA	NA	NA	NA	NA	NA	NA	NA	NA	NA	NA	NA
121207	ENSG00000167216	149453	ENST00000687039.1	426675	149453	NA	ENSG00000167216.20	0.390202	0.612024	0.146071	0.398556	0.858875	1	KATNAL2	KATNAL2	11111	16.7515	0.00877559	0.147534	0.0594816	0.952568	0.981649	KATNAL2	chr18	Not_Biologically_Significant	NA	NA	NA	NA	NA	NA	NA	NA	NA	NA	NA	NA	NA	NA	NA	NA	NA	NA	NA	NA	NA	NA	NA	NA	NA
121208	ENSG00000167216	149457	ENST00000685252.1	426701	149457	NA	ENSG00000167216.20	0.32607	-0.426905	-0.103961	0.547353	0.914176	1	KATNAL2	KATNAL2	11111	16.7515	0.00877559	0.147534	0.0594816	0.952568	0.981649	KATNAL2	chr18	Not_Biologically_Significant	NA	NA	NA	NA	NA	NA	NA	NA	NA	NA	NA	NA	NA	NA	NA	NA	NA	NA	NA	NA	NA	NA	NA	NA	NA
121209	ENSG00000167220	149466	ENST00000884177.1	431368	149466	NA	ENSG00000167220.13	1.00359	0.645675	0.261239	0.375138	0.848782	1	HDHD2	NA	11112	70.7002	0.0321153	0.0739837	0.434086	0.664226	0.848181	HDHD2	chr18	Not_Biologically_Significant	NA	NA	NA	NA	NA	NA	NA	NA	NA	NA	NA	NA	NA	NA	NA	NA	NA	NA	NA	NA	NA	NA	NA	NA	NA
121210	ENSG00000167220	149464	ENST00000964285.1	431360	149464	NA	ENSG00000167220.13	0.214122	0.491508	0.159535	0.491536	0.895438	1	HDHD2	NA	11112	70.7002	0.0321153	0.0739837	0.434086	0.664226	0.848181	HDHD2	chr18	Not_Biologically_Significant	NA	NA	NA	NA	NA	NA	NA	NA	NA	NA	NA	NA	NA	NA	NA	NA	NA	NA	NA	NA	NA	NA	NA	NA	NA
121211	ENSG00000167220	149469	ENST00000590815.5	431372	149469	NA	ENSG00000167220.13	0.462342	-0.64004	-0.26382	0.379001	0.850787	1	HDHD2	HDHD2	11112	70.7002	0.0321153	0.0739837	0.434086	0.664226	0.848181	HDHD2	chr18	Not_Biologically_Significant	NA	NA	NA	NA	NA	NA	NA	NA	NA	NA	NA	NA	NA	NA	NA	NA	NA	NA	NA	NA	NA	NA	NA	NA	NA
121212	ENSG00000167220	149463	ENST00000884172.1	431357	149463	NA	ENSG00000167220.13	0.451683	0.155794	0.0101309	0.822652	0.975442	1	HDHD2	NA	11112	70.7002	0.0321153	0.0739837	0.434086	0.664226	0.848181	HDHD2	chr18	Not_Biologically_Significant	NA	NA	NA	NA	NA	NA	NA	NA	NA	NA	NA	NA	NA	NA	NA	NA	NA	NA	NA	NA	NA	NA	NA	NA	NA
121213	ENSG00000167220	149465	ENST00000588861.1	431362	149465	NA	ENSG00000167220.13	1.35688	-0.16631	-0.0614834	0.810946	0.97346	1	HDHD2	HDHD2	11112	70.7002	0.0321153	0.0739837	0.434086	0.664226	0.848181	HDHD2	chr18	Not_Biologically_Significant	NA	NA	NA	NA	NA	NA	NA	NA	NA	NA	NA	NA	NA	NA	NA	NA	NA	NA	NA	NA	NA	NA	NA	NA	NA
121214	ENSG00000167220	149462	ENST00000884167.1	431352	149462	NA	ENSG00000167220.13	0.350831	0.234325	-0.00388147	0.73711	0.960907	1	HDHD2	NA	11112	70.7002	0.0321153	0.0739837	0.434086	0.664226	0.848181	HDHD2	chr18	Not_Biologically_Significant	NA	NA	NA	NA	NA	NA	NA	NA	NA	NA	NA	NA	NA	NA	NA	NA	NA	NA	NA	NA	NA	NA	NA	NA	NA
121215	ENSG00000167220	149467	ENST00000884178.1	431369	149467	NA	ENSG00000167220.13	1.46359	-1.22198	-0.159425	0.118843	0.619258	0.92649	HDHD2	NA	11112	70.7002	0.0321153	0.0739837	0.434086	0.664226	0.848181	HDHD2	chr18	Not_Biologically_Significant	NA	NA	NA	NA	NA	NA	NA	NA	NA	NA	NA	NA	NA	NA	NA	NA	NA	NA	NA	NA	NA	NA	NA	NA	NA
121216	ENSG00000167220	149458	ENST00000588183.5	431336	149458	NA	ENSG00000167220.13	1.62627	-0.939484	-0.281971	0.214267	0.741754	1	HDHD2	HDHD2	11112	70.7002	0.0321153	0.0739837	0.434086	0.664226	0.848181	HDHD2	chr18	Not_Biologically_Significant	NA	NA	NA	NA	NA	NA	NA	NA	NA	NA	NA	NA	NA	NA	NA	NA	NA	NA	NA	NA	NA	NA	NA	NA	NA
121217	ENSG00000167220	149468	ENST00000587841.5	431371	149468	NA	ENSG00000167220.13	0.953471	0.16746	0.128656	0.809699	0.973235	1	HDHD2	HDHD2	11112	70.7002	0.0321153	0.0739837	0.434086	0.664226	0.848181	HDHD2	chr18	Not_Biologically_Significant	NA	NA	NA	NA	NA	NA	NA	NA	NA	NA	NA	NA	NA	NA	NA	NA	NA	NA	NA	NA	NA	NA	NA	NA	NA
121218	ENSG00000167220	149461	ENST00000300605.11	431342	149461	NA	ENSG00000167220.13	2.09745	-0.855754	-0.0892719	0.252768	0.774073	1	HDHD2	HDHD2	11112	70.7002	0.0321153	0.0739837	0.434086	0.664226	0.848181	HDHD2	chr18	Not_Biologically_Significant	NA	NA	NA	NA	NA	NA	NA	NA	NA	NA	NA	NA	NA	NA	NA	NA	NA	NA	NA	NA	NA	NA	NA	NA	NA
121219	ENSG00000167220	149460	ENST00000884169.1	431341	149460	NA	ENSG00000167220.13	0.712541	1.82782	0.459098	0.0278197	0.34826	0.631176	HDHD2	NA	11112	70.7002	0.0321153	0.0739837	0.434086	0.664226	0.848181	HDHD2	chr18	Not_Biologically_Significant	NA	NA	NA	NA	NA	NA	NA	NA	NA	NA	NA	NA	NA	NA	NA	NA	NA	NA	NA	NA	NA	NA	NA	NA	NA
121220	ENSG00000167220	149470	ENST00000591671.1	431380	149470	NA	ENSG00000167220.13	0.737946	-0.349008	-0.135493	0.620134	0.933705	1	HDHD2	HDHD2	11112	70.7002	0.0321153	0.0739837	0.434086	0.664226	0.848181	HDHD2	chr18	Not_Biologically_Significant	NA	NA	NA	NA	NA	NA	NA	NA	NA	NA	NA	NA	NA	NA	NA	NA	NA	NA	NA	NA	NA	NA	NA	NA	NA
121221	ENSG00000167220	149459	ENST00000927331.1	431339	149459	NA	ENSG00000167220.13	1.56676	0.00603175	0.00586337	0.993083	0.999158	1	HDHD2	NA	11112	70.7002	0.0321153	0.0739837	0.434086	0.664226	0.848181	HDHD2	chr18	Not_Biologically_Significant	NA	NA	NA	NA	NA	NA	NA	NA	NA	NA	NA	NA	NA	NA	NA	NA	NA	NA	NA	NA	NA	NA	NA	NA	NA
121222	ENSG00000167232	155589	ENST00000596989.1	451783	155589	NA	ENSG00000167232.15	1.77818	-1.38889	-0.171667	0.0817942	0.542413	0.860675	ZNF91	ZNF91	11113	3439.7	0.182171	0.096896	1.88007	0.060099	0.22774	ZNF91	chr19	Not_Biologically_Significant	NA	NA	NA	NA	NA	NA	NA	NA	NA	NA	NA	NA	NA	NA	NA	NA	NA	NA	NA	NA	NA	NA	NA	NA	NA
121223	ENSG00000167232	155591	ENST00000599743.5	451785	155591	NA	ENSG00000167232.15	1.69547	-1.8448	-0.295225	0.0266023	0.341104	0.622152	ZNF91	ZNF91	11113	3439.7	0.182171	0.096896	1.88007	0.060099	0.22774	ZNF91	chr19	Not_Biologically_Significant	NA	NA	NA	NA	NA	NA	NA	NA	NA	NA	NA	NA	NA	NA	NA	NA	NA	NA	NA	NA	NA	NA	NA	NA	NA
121224	ENSG00000167232	155596	ENST00000909304.1	451790	155596	NA	ENSG00000167232.15	1.95654	1.59214	0.407514	0.0505407	0.45001	0.752782	ZNF91	NA	11113	3439.7	0.182171	0.096896	1.88007	0.060099	0.22774	ZNF91	chr19	Not_Biologically_Significant	NA	NA	NA	NA	NA	NA	NA	NA	NA	NA	NA	NA	NA	NA	NA	NA	NA	NA	NA	NA	NA	NA	NA	NA	NA
121225	ENSG00000167232	155594	ENST00000300619.12	451788	155594	NA	ENSG00000167232.15	3.3261	2.09806	0.249873	0.0133155	0.244082	0.48563	ZNF91	ZNF91	11113	3439.7	0.182171	0.096896	1.88007	0.060099	0.22774	ZNF91	chr19	Not_Biologically_Significant	NA	NA	NA	NA	NA	NA	NA	NA	NA	NA	NA	NA	NA	NA	NA	NA	NA	NA	NA	NA	NA	NA	NA	NA	NA
121226	ENSG00000167232	155588	ENST00000595893.1	451782	155588	NA	ENSG00000167232.15	0.622968	-0.867302	-0.200514	0.247124	0.769802	1	ZNF91	ZNF91	11113	3439.7	0.182171	0.096896	1.88007	0.060099	0.22774	ZNF91	chr19	Not_Biologically_Significant	NA	NA	NA	NA	NA	NA	NA	NA	NA	NA	NA	NA	NA	NA	NA	NA	NA	NA	NA	NA	NA	NA	NA	NA	NA
121227	ENSG00000167232	155593	ENST00000593341.1	451787	155593	NA	ENSG00000167232.15	1.97389	1.9244	0.384915	0.0215198	0.307208	0.579381	ZNF91	ZNF91	11113	3439.7	0.182171	0.096896	1.88007	0.060099	0.22774	ZNF91	chr19	Not_Biologically_Significant	NA	NA	NA	NA	NA	NA	NA	NA	NA	NA	NA	NA	NA	NA	NA	NA	NA	NA	NA	NA	NA	NA	NA	NA	NA
121228	ENSG00000167232	155595	ENST00000909305.1	451789	155595	NA	ENSG00000167232.15	3.10988	1.35056	0.261372	0.0892925	0.560158	0.877878	ZNF91	NA	11113	3439.7	0.182171	0.096896	1.88007	0.060099	0.22774	ZNF91	chr19	Not_Biologically_Significant	NA	NA	NA	NA	NA	NA	NA	NA	NA	NA	NA	NA	NA	NA	NA	NA	NA	NA	NA	NA	NA	NA	NA	NA	NA
121229	ENSG00000167232	155587	ENST00000596528.1	451781	155587	NA	ENSG00000167232.15	2.69145	-3.74087	-0.426737	4.17747e-05	0.00655536	0.0198601	ZNF91	ZNF91	11113	3439.7	0.182171	0.096896	1.88007	0.060099	0.22774	ZNF91	chr19	Not_Biologically_Significant	NA	NA	NA	NA	NA	NA	NA	NA	NA	NA	NA	NA	NA	NA	NA	NA	NA	NA	NA	NA	NA	NA	NA	NA	NA
121230	ENSG00000167232	155586	ENST00000593292.1	451780	155586	NA	ENSG00000167232.15	0.635373	-1.73369	-0.18444	0.0354992	0.386084	0.68056	ZNF91	ZNF91	11113	3439.7	0.182171	0.096896	1.88007	0.060099	0.22774	ZNF91	chr19	Not_Biologically_Significant	NA	NA	NA	NA	NA	NA	NA	NA	NA	NA	NA	NA	NA	NA	NA	NA	NA	NA	NA	NA	NA	NA	NA	NA	NA
121231	ENSG00000167232	155592	ENST00000599281.1	451786	155592	NA	ENSG00000167232.15	1.01366	1.30913	0.244941	0.09802	0.57951	0.894571	ZNF91	ZNF91	11113	3439.7	0.182171	0.096896	1.88007	0.060099	0.22774	ZNF91	chr19	Not_Biologically_Significant	NA	NA	NA	NA	NA	NA	NA	NA	NA	NA	NA	NA	NA	NA	NA	NA	NA	NA	NA	NA	NA	NA	NA	NA	NA
121232	ENSG00000167232	155590	ENST00000597458.1	451784	155590	NA	ENSG00000167232.15	2.13306	2.24012	0.258761	0.00883081	0.196484	0.415013	ZNF91	ZNF91	11113	3439.7	0.182171	0.096896	1.88007	0.060099	0.22774	ZNF91	chr19	Not_Biologically_Significant	NA	NA	NA	NA	NA	NA	NA	NA	NA	NA	NA	NA	NA	NA	NA	NA	NA	NA	NA	NA	NA	NA	NA	NA	NA
121233	ENSG00000167232	155597	ENST00000397082.2	451791	155597	NA	ENSG00000167232.15	2.62167	0.525754	-0.26674	0.463602	0.885766	1	ZNF91	ZNF91	11113	3439.7	0.182171	0.096896	1.88007	0.060099	0.22774	ZNF91	chr19	Not_Biologically_Significant	NA	NA	NA	NA	NA	NA	NA	NA	NA	NA	NA	NA	NA	NA	NA	NA	NA	NA	NA	NA	NA	NA	NA	NA	NA
121234	ENSG00000167232	155598	ENST00000595533.1	451792	155598	NA	ENSG00000167232.15	1.5083	1.05313	0.201244	0.170084	0.692422	0.992506	ZNF91	ZNF91	11113	3439.7	0.182171	0.096896	1.88007	0.060099	0.22774	ZNF91	chr19	Not_Biologically_Significant	NA	NA	NA	NA	NA	NA	NA	NA	NA	NA	NA	NA	NA	NA	NA	NA	NA	NA	NA	NA	NA	NA	NA	NA	NA
121235	ENSG00000167244	95051	ENST00000416167.7	293960	95051	NA	ENSG00000167244.22	3.67786	0.956667	-0.206103	0.207037	0.733965	1	IGF2	IGF2	11114	16032.5	0.166598	0.0955581	1.74342	0.0812602	0.273475	IGF2	chr11	Not_Biologically_Significant	NA	NA	NA	NA	NA	NA	NA	NA	NA	NA	NA	NA	NA	NA	NA	NA	NA	NA	NA	NA	NA	NA	NA	NA	NA
121236	ENSG00000167244	95053	ENST00000434045.6	293964	95053	NA	ENSG00000167244.22	1.31451	0.15254	0.0329374	0.826274	0.976062	1	IGF2	IGF2	11114	16032.5	0.166598	0.0955581	1.74342	0.0812602	0.273475	IGF2	chr11	Not_Biologically_Significant	NA	NA	NA	NA	NA	NA	NA	NA	NA	NA	NA	NA	NA	NA	NA	NA	NA	NA	NA	NA	NA	NA	NA	NA	NA
121237	ENSG00000167244	95050	ENST00000381406.8	293959	95050	NA	ENSG00000167244.22	3.5357	1.17286	0.10604	0.13213	0.640377	0.945023	IGF2	IGF2	11114	16032.5	0.166598	0.0955581	1.74342	0.0812602	0.273475	IGF2	chr11	Not_Biologically_Significant	NA	NA	NA	NA	NA	NA	NA	NA	NA	NA	NA	NA	NA	NA	NA	NA	NA	NA	NA	NA	NA	NA	NA	NA	NA
121238	ENSG00000167244	95055	ENST00000381389.5	293968	95055	NA	ENSG00000167244.22	0.862567	1.52317	0.242164	0.0597075	0.479058	0.789657	IGF2	IGF2	11114	16032.5	0.166598	0.0955581	1.74342	0.0812602	0.273475	IGF2	chr11	Not_Biologically_Significant	NA	NA	NA	NA	NA	NA	NA	NA	NA	NA	NA	NA	NA	NA	NA	NA	NA	NA	NA	NA	NA	NA	NA	NA	NA
121239	ENSG00000167244	95052	ENST00000695541.1	293962	95052	NA	ENSG00000167244.22	0.496251	0.711865	0.0931955	0.332239	0.825647	1	IGF2	IGF2	11114	16032.5	0.166598	0.0955581	1.74342	0.0812602	0.273475	IGF2	chr11	Not_Biologically_Significant	NA	NA	NA	NA	NA	NA	NA	NA	NA	NA	NA	NA	NA	NA	NA	NA	NA	NA	NA	NA	NA	NA	NA	NA	NA
121240	ENSG00000167244	95056	ENST00000418738.2	293969	95056	NA	ENSG00000167244.22	2.33648	-0.19869	-0.0544445	0.775437	0.967474	1	IGF2	IGF2	11114	16032.5	0.166598	0.0955581	1.74342	0.0812602	0.273475	IGF2	chr11	Not_Biologically_Significant	NA	NA	NA	NA	NA	NA	NA	NA	NA	NA	NA	NA	NA	NA	NA	NA	NA	NA	NA	NA	NA	NA	NA	NA	NA
121241	ENSG00000167244	95054	ENST00000381392.5	293967	95054	NA	ENSG00000167244.22	1.79057	0.433135	-0.069003	0.54181	0.912672	1	IGF2	IGF2	11114	16032.5	0.166598	0.0955581	1.74342	0.0812602	0.273475	IGF2	chr11	Not_Biologically_Significant	NA	NA	NA	NA	NA	NA	NA	NA	NA	NA	NA	NA	NA	NA	NA	NA	NA	NA	NA	NA	NA	NA	NA	NA	NA
121242	ENSG00000167244	95049	ENST00000381395.5	293958	95049	NA	ENSG00000167244.22	4.55291	1.92901	0.179344	0.0212471	0.305185	0.576807	IGF2	IGF2	11114	16032.5	0.166598	0.0955581	1.74342	0.0812602	0.273475	IGF2	chr11	Not_Biologically_Significant	NA	NA	NA	NA	NA	NA	NA	NA	NA	NA	NA	NA	NA	NA	NA	NA	NA	NA	NA	NA	NA	NA	NA	NA	NA
121243	ENSG00000167257	103473	ENST00000534709.1	290992	103473	NA	ENSG00000167257.12	0.997943	-0.728413	-0.292402	0.322191	0.819192	1	RNF214	RNF214	11115	248.952	0.0174271	0.0490053	0.355617	0.722127	0.879183	RNF214	chr11	Not_Biologically_Significant	NA	NA	NA	NA	NA	NA	NA	NA	NA	NA	NA	NA	NA	NA	NA	NA	NA	NA	NA	NA	NA	NA	NA	NA	NA
121244	ENSG00000167257	103472	ENST00000966478.1	290988	103472	NA	ENSG00000167257.12	0.894185	-0.020754	0.0495019	0.976113	0.996708	1	RNF214	NA	11115	248.952	0.0174271	0.0490053	0.355617	0.722127	0.879183	RNF214	chr11	Not_Biologically_Significant	NA	NA	NA	NA	NA	NA	NA	NA	NA	NA	NA	NA	NA	NA	NA	NA	NA	NA	NA	NA	NA	NA	NA	NA	NA
121245	ENSG00000167257	103470	ENST00000531452.5	290985	103470	NA	ENSG00000167257.12	2.21171	0.860079	0.0514158	0.250635	0.77238	1	RNF214	RNF214	11115	248.952	0.0174271	0.0490053	0.355617	0.722127	0.879183	RNF214	chr11	Not_Biologically_Significant	NA	NA	NA	NA	NA	NA	NA	NA	NA	NA	NA	NA	NA	NA	NA	NA	NA	NA	NA	NA	NA	NA	NA	NA	NA
121246	ENSG00000167257	103467	ENST00000529869.1	290982	103467	NA	ENSG00000167257.12	1.2497	0.146984	0.0108706	0.832461	0.976835	1	RNF214	RNF214	11115	248.952	0.0174271	0.0490053	0.355617	0.722127	0.879183	RNF214	chr11	Not_Biologically_Significant	NA	NA	NA	NA	NA	NA	NA	NA	NA	NA	NA	NA	NA	NA	NA	NA	NA	NA	NA	NA	NA	NA	NA	NA	NA
121247	ENSG00000167257	103465	ENST00000852075.1	290979	103465	NA	ENSG00000167257.12	0.618352	0.0383333	0.125499	0.955882	0.99449	1	RNF214	NA	11115	248.952	0.0174271	0.0490053	0.355617	0.722127	0.879183	RNF214	chr11	Not_Biologically_Significant	NA	NA	NA	NA	NA	NA	NA	NA	NA	NA	NA	NA	NA	NA	NA	NA	NA	NA	NA	NA	NA	NA	NA	NA	NA
121248	ENSG00000167257	103464	ENST00000534428.5	290978	103464	NA	ENSG00000167257.12	0.984272	-1.10619	-0.219269	0.152241	0.668835	0.971864	RNF214	RNF214	11115	248.952	0.0174271	0.0490053	0.355617	0.722127	0.879183	RNF214	chr11	Not_Biologically_Significant	NA	NA	NA	NA	NA	NA	NA	NA	NA	NA	NA	NA	NA	NA	NA	NA	NA	NA	NA	NA	NA	NA	NA	NA	NA
121249	ENSG00000167257	103463	ENST00000852074.1	290977	103463	NA	ENSG00000167257.12	1.55844	-0.11627	-0.0462635	0.866926	0.982142	1	RNF214	NA	11115	248.952	0.0174271	0.0490053	0.355617	0.722127	0.879183	RNF214	chr11	Not_Biologically_Significant	NA	NA	NA	NA	NA	NA	NA	NA	NA	NA	NA	NA	NA	NA	NA	NA	NA	NA	NA	NA	NA	NA	NA	NA	NA
121250	ENSG00000167257	103469	ENST00000531287.5	290984	103469	NA	ENSG00000167257.12	1.37622	-0.355397	-0.172562	0.61398	0.931932	1	RNF214	RNF214	11115	248.952	0.0174271	0.0490053	0.355617	0.722127	0.879183	RNF214	chr11	Not_Biologically_Significant	NA	NA	NA	NA	NA	NA	NA	NA	NA	NA	NA	NA	NA	NA	NA	NA	NA	NA	NA	NA	NA	NA	NA	NA	NA
121251	ENSG00000167257	103466	ENST00000300650.9	290981	103466	NA	ENSG00000167257.12	1.55558	0.257817	-0.00368376	0.712305	0.954798	1	RNF214	RNF214	11115	248.952	0.0174271	0.0490053	0.355617	0.722127	0.879183	RNF214	chr11	Not_Biologically_Significant	NA	NA	NA	NA	NA	NA	NA	NA	NA	NA	NA	NA	NA	NA	NA	NA	NA	NA	NA	NA	NA	NA	NA	NA	NA
