## Supplemental Table 6 for "“Transcriptional and isoform-level regulation of lipid-candidate genes in preeclamptic placentas”" (part 72 of 202)

### Sheet: WG_combined_sex_Swish_rMATS_DEG (continued)
	GeneID	X.x	Transcript_ID	Tx_ID	Gene_ID.group	Gene_ID.group_name	Gene_ID.value	Log10_Mean	Stat	Log2_FoldChg	P_Value	Q_Value	Locfdr	Gene_Symbol	gene_name.x	X.y	baseMean	log2FoldChange	lfcSE	stat	pvalue	padj	gene_name.y	seqnames	Expression_Status	X	geneSymbol	chr	SC_exonStart_0base	SC_exonEnd	SC_FDR	SC_IncLevelDifference	riExonStart_0base	riExonEnd	RI_FDR	RI_IncLevelDifference	MXE_X1stExonStart_0base	MXE_X1stExonEnd	MXE_X2ndExonStart_0base	MXE_X2ndExonEnd	MXE_FDR	MXE_IncLevelDifference	A5SS_longExonStart_0base	A5SS_longExonEnd	A5SS_FDR	A5SS_IncLevelDifference	A3SS_longExonStart_0base	A3SS_longExonEnd	A3SS_FDR	A3SS_IncLevelDifference
121252	ENSG00000167257	103471	ENST00000966476.1	290987	103471	NA	ENSG00000167257.12	1.28531	-0.0229365	-0.119176	0.973604	0.996532	1	RNF214	NA	11115	248.952	0.0174271	0.0490053	0.355617	0.722127	0.879183	RNF214	chr11	Not_Biologically_Significant	NA	NA	NA	NA	NA	NA	NA	NA	NA	NA	NA	NA	NA	NA	NA	NA	NA	NA	NA	NA	NA	NA	NA	NA	NA
121253	ENSG00000167257	103468	ENST00000966477.1	290983	103468	NA	ENSG00000167257.12	0.679829	0.255516	-0.238791	0.71472	0.955223	1	RNF214	NA	11115	248.952	0.0174271	0.0490053	0.355617	0.722127	0.879183	RNF214	chr11	Not_Biologically_Significant	NA	NA	NA	NA	NA	NA	NA	NA	NA	NA	NA	NA	NA	NA	NA	NA	NA	NA	NA	NA	NA	NA	NA	NA	NA
121254	ENSG00000167258	141515	ENST00000584632.5	403167	141515	NA	ENSG00000167258.17	2.22584	0.46	0.125202	0.51822	0.905461	1	CDK12	CDK12	11116	812.397	0.0463753	0.0478768	0.968638	0.332726	0.608157	CDK12	chr17	Not_Biologically_Significant	NA	NA	NA	NA	NA	NA	NA	NA	NA	NA	NA	NA	NA	NA	NA	NA	NA	NA	NA	NA	NA	NA	NA	NA	NA
121255	ENSG00000167258	141519	ENST00000558240.1	403173	141519	NA	ENSG00000167258.17	0.686883	-2.35722	-0.309385	0.00622348	0.163101	0.360661	CDK12	CDK12	11116	812.397	0.0463753	0.0478768	0.968638	0.332726	0.608157	CDK12	chr17	Not_Biologically_Significant	NA	NA	NA	NA	NA	NA	NA	NA	NA	NA	NA	NA	NA	NA	NA	NA	NA	NA	NA	NA	NA	NA	NA	NA	NA
121256	ENSG00000167258	141512	ENST00000922307.1	403164	141512	NA	ENSG00000167258.17	1.86099	-0.522222	-0.318427	0.466396	0.886948	1	CDK12	NA	11116	812.397	0.0463753	0.0478768	0.968638	0.332726	0.608157	CDK12	chr17	Not_Biologically_Significant	NA	NA	NA	NA	NA	NA	NA	NA	NA	NA	NA	NA	NA	NA	NA	NA	NA	NA	NA	NA	NA	NA	NA	NA	NA
121257	ENSG00000167258	141514	ENST00000559663.2	403166	141514	NA	ENSG00000167258.17	2.28805	0.583254	0.025451	0.419433	0.868083	1	CDK12	CDK12	11116	812.397	0.0463753	0.0478768	0.968638	0.332726	0.608157	CDK12	chr17	Not_Biologically_Significant	NA	NA	NA	NA	NA	NA	NA	NA	NA	NA	NA	NA	NA	NA	NA	NA	NA	NA	NA	NA	NA	NA	NA	NA	NA
121258	ENSG00000167258	141517	ENST00000584336.1	403170	141517	NA	ENSG00000167258.17	1.27354	0.0203968	0.0113342	0.976514	0.996798	1	CDK12	CDK12	11116	812.397	0.0463753	0.0478768	0.968638	0.332726	0.608157	CDK12	chr17	Not_Biologically_Significant	NA	NA	NA	NA	NA	NA	NA	NA	NA	NA	NA	NA	NA	NA	NA	NA	NA	NA	NA	NA	NA	NA	NA	NA	NA
121259	ENSG00000167258	141518	ENST00000585161.1	403172	141518	NA	ENSG00000167258.17	1.27809	-1.33667	-0.131368	0.0921205	0.565745	0.883623	CDK12	CDK12	11116	812.397	0.0463753	0.0478768	0.968638	0.332726	0.608157	CDK12	chr17	Not_Biologically_Significant	NA	NA	NA	NA	NA	NA	NA	NA	NA	NA	NA	NA	NA	NA	NA	NA	NA	NA	NA	NA	NA	NA	NA	NA	NA
121260	ENSG00000167258	141513	ENST00000447079.6	403165	141513	NA	ENSG00000167258.17	2.61404	0.774325	0.039277	0.295509	0.803507	1	CDK12	CDK12	11116	812.397	0.0463753	0.0478768	0.968638	0.332726	0.608157	CDK12	chr17	Not_Biologically_Significant	NA	NA	NA	NA	NA	NA	NA	NA	NA	NA	NA	NA	NA	NA	NA	NA	NA	NA	NA	NA	NA	NA	NA	NA	NA
121261	ENSG00000167258	141516	ENST00000430627.6	403168	141516	NA	ENSG00000167258.17	2.24504	0.184762	0.150255	0.79063	0.969668	1	CDK12	CDK12	11116	812.397	0.0463753	0.0478768	0.968638	0.332726	0.608157	CDK12	chr17	Not_Biologically_Significant	NA	NA	NA	NA	NA	NA	NA	NA	NA	NA	NA	NA	NA	NA	NA	NA	NA	NA	NA	NA	NA	NA	NA	NA	NA
121262	ENSG00000167261	135134	ENST00000867043.1	395562	135134	NA	ENSG00000167261.15	1.886	-1.06151	-0.127068	0.167161	0.688092	0.989423	DPEP2	NA	11117	460.697	-0.439942	0.0883904	-4.97726	6.4491e-07	3.97971e-05	DPEP2	chr16	Trending_Towards_Decreased_RNA_Expression	NA	NA	NA	NA	NA	NA	NA	NA	NA	NA	NA	NA	NA	NA	NA	NA	NA	NA	NA	NA	NA	NA	NA	NA	NA
121263	ENSG00000167261	135144	ENST00000572888.5	395574	135144	NA	ENSG00000167261.15	1.53096	-3.13004	-0.655847	0.00046221	0.0329633	0.0948251	DPEP2	DPEP2	11117	460.697	-0.439942	0.0883904	-4.97726	6.4491e-07	3.97971e-05	DPEP2	chr16	Trending_Towards_Decreased_RNA_Expression	NA	NA	NA	NA	NA	NA	NA	NA	NA	NA	NA	NA	NA	NA	NA	NA	NA	NA	NA	NA	NA	NA	NA	NA	NA
121264	ENSG00000167261	135138	ENST00000393847.6	395566	135138	NA	ENSG00000167261.15	1.17649	-0.422778	0.0936135	0.551053	0.915609	1	DPEP2	DPEP2	11117	460.697	-0.439942	0.0883904	-4.97726	6.4491e-07	3.97971e-05	DPEP2	chr16	Trending_Towards_Decreased_RNA_Expression	NA	NA	NA	NA	NA	NA	NA	NA	NA	NA	NA	NA	NA	NA	NA	NA	NA	NA	NA	NA	NA	NA	NA	NA	NA
121265	ENSG00000167261	135143	ENST00000970171.1	395573	135143	NA	ENSG00000167261.15	1.18228	-1.7219	-0.576348	0.0365821	0.391549	0.686659	DPEP2	NA	11117	460.697	-0.439942	0.0883904	-4.97726	6.4491e-07	3.97971e-05	DPEP2	chr16	Trending_Towards_Decreased_RNA_Expression	NA	NA	NA	NA	NA	NA	NA	NA	NA	NA	NA	NA	NA	NA	NA	NA	NA	NA	NA	NA	NA	NA	NA	NA	NA
121266	ENSG00000167261	135140	ENST00000970170.1	395568	135140	NA	ENSG00000167261.15	1.0448	0.310754	0.0512265	0.657978	0.942733	1	DPEP2	NA	11117	460.697	-0.439942	0.0883904	-4.97726	6.4491e-07	3.97971e-05	DPEP2	chr16	Trending_Towards_Decreased_RNA_Expression	NA	NA	NA	NA	NA	NA	NA	NA	NA	NA	NA	NA	NA	NA	NA	NA	NA	NA	NA	NA	NA	NA	NA	NA	NA
121267	ENSG00000167261	135136	ENST00000867048.1	395564	135136	NA	ENSG00000167261.15	1.0955	-0.701032	-0.0390478	0.338989	0.829473	1	DPEP2	NA	11117	460.697	-0.439942	0.0883904	-4.97726	6.4491e-07	3.97971e-05	DPEP2	chr16	Trending_Towards_Decreased_RNA_Expression	NA	NA	NA	NA	NA	NA	NA	NA	NA	NA	NA	NA	NA	NA	NA	NA	NA	NA	NA	NA	NA	NA	NA	NA	NA
121268	ENSG00000167261	135142	ENST00000575203.5	395570	135142	NA	ENSG00000167261.15	1.16654	-1.58119	-0.244194	0.0519004	0.454133	0.758466	DPEP2	DPEP2	11117	460.697	-0.439942	0.0883904	-4.97726	6.4491e-07	3.97971e-05	DPEP2	chr16	Trending_Towards_Decreased_RNA_Expression	NA	NA	NA	NA	NA	NA	NA	NA	NA	NA	NA	NA	NA	NA	NA	NA	NA	NA	NA	NA	NA	NA	NA	NA	NA
121269	ENSG00000167261	135135	ENST00000867049.1	395563	135135	NA	ENSG00000167261.15	1.34603	-1.40627	-0.504987	0.0785827	0.533978	0.852276	DPEP2	NA	11117	460.697	-0.439942	0.0883904	-4.97726	6.4491e-07	3.97971e-05	DPEP2	chr16	Trending_Towards_Decreased_RNA_Expression	NA	NA	NA	NA	NA	NA	NA	NA	NA	NA	NA	NA	NA	NA	NA	NA	NA	NA	NA	NA	NA	NA	NA	NA	NA
121270	ENSG00000167261	135141	ENST00000867045.1	395569	135141	NA	ENSG00000167261.15	0.650965	0.175278	0.0212873	0.801027	0.971766	1	DPEP2	NA	11117	460.697	-0.439942	0.0883904	-4.97726	6.4491e-07	3.97971e-05	DPEP2	chr16	Trending_Towards_Decreased_RNA_Expression	NA	NA	NA	NA	NA	NA	NA	NA	NA	NA	NA	NA	NA	NA	NA	NA	NA	NA	NA	NA	NA	NA	NA	NA	NA
121271	ENSG00000167261	135145	ENST00000575510.5	395575	135145	NA	ENSG00000167261.15	0.678723	-2.69833	-0.271453	0.00210542	0.0860284	0.219494	DPEP2	DPEP2	11117	460.697	-0.439942	0.0883904	-4.97726	6.4491e-07	3.97971e-05	DPEP2	chr16	Trending_Towards_Decreased_RNA_Expression	NA	NA	NA	NA	NA	NA	NA	NA	NA	NA	NA	NA	NA	NA	NA	NA	NA	NA	NA	NA	NA	NA	NA	NA	NA
121272	ENSG00000167261	135146	ENST00000268795.5	395577	135146	NA	ENSG00000167261.15	1.20449	-1.76925	-0.303341	0.0324067	0.3712	0.662061	DPEP2	DPEP2	11117	460.697	-0.439942	0.0883904	-4.97726	6.4491e-07	3.97971e-05	DPEP2	chr16	Trending_Towards_Decreased_RNA_Expression	NA	NA	NA	NA	NA	NA	NA	NA	NA	NA	NA	NA	NA	NA	NA	NA	NA	NA	NA	NA	NA	NA	NA	NA	NA
121273	ENSG00000167261	135133	ENST00000867046.1	395561	135133	NA	ENSG00000167261.15	1.22723	-1.69187	-0.512404	0.0394698	0.405153	0.702072	DPEP2	NA	11117	460.697	-0.439942	0.0883904	-4.97726	6.4491e-07	3.97971e-05	DPEP2	chr16	Trending_Towards_Decreased_RNA_Expression	NA	NA	NA	NA	NA	NA	NA	NA	NA	NA	NA	NA	NA	NA	NA	NA	NA	NA	NA	NA	NA	NA	NA	NA	NA
121274	ENSG00000167261	135137	ENST00000867047.1	395565	135137	NA	ENSG00000167261.15	2.41477	-4.04933	-0.54152	1.01917e-05	0.00242021	0.00904292	DPEP2	NA	11117	460.697	-0.439942	0.0883904	-4.97726	6.4491e-07	3.97971e-05	DPEP2	chr16	Trending_Towards_Decreased_RNA_Expression	NA	NA	NA	NA	NA	NA	NA	NA	NA	NA	NA	NA	NA	NA	NA	NA	NA	NA	NA	NA	NA	NA	NA	NA	NA
121275	ENSG00000167261	135148	ENST00000574316.1	395580	135148	NA	ENSG00000167261.15	1.04499	-0.369484	-0.164349	0.600503	0.928584	1	DPEP2	DPEP2	11117	460.697	-0.439942	0.0883904	-4.97726	6.4491e-07	3.97971e-05	DPEP2	chr16	Trending_Towards_Decreased_RNA_Expression	NA	NA	NA	NA	NA	NA	NA	NA	NA	NA	NA	NA	NA	NA	NA	NA	NA	NA	NA	NA	NA	NA	NA	NA	NA
121276	ENSG00000167261	135147	ENST00000574865.1	395579	135147	NA	ENSG00000167261.15	1.13664	-1.78508	-0.290754	0.0311039	0.365071	0.653741	DPEP2	DPEP2	11117	460.697	-0.439942	0.0883904	-4.97726	6.4491e-07	3.97971e-05	DPEP2	chr16	Trending_Towards_Decreased_RNA_Expression	NA	NA	NA	NA	NA	NA	NA	NA	NA	NA	NA	NA	NA	NA	NA	NA	NA	NA	NA	NA	NA	NA	NA	NA	NA
121277	ENSG00000167261	135139	ENST00000867044.1	395567	135139	NA	ENSG00000167261.15	0.680881	0.203254	0.341521	0.770491	0.96639	1	DPEP2	NA	11117	460.697	-0.439942	0.0883904	-4.97726	6.4491e-07	3.97971e-05	DPEP2	chr16	Trending_Towards_Decreased_RNA_Expression	NA	NA	NA	NA	NA	NA	NA	NA	NA	NA	NA	NA	NA	NA	NA	NA	NA	NA	NA	NA	NA	NA	NA	NA	NA
121278	ENSG00000167261	135132	ENST00000867050.1	395560	135132	NA	ENSG00000167261.15	1.25598	-0.672659	-0.189187	0.357197	0.840208	1	DPEP2	NA	11117	460.697	-0.439942	0.0883904	-4.97726	6.4491e-07	3.97971e-05	DPEP2	chr16	Trending_Towards_Decreased_RNA_Expression	NA	NA	NA	NA	NA	NA	NA	NA	NA	NA	NA	NA	NA	NA	NA	NA	NA	NA	NA	NA	NA	NA	NA	NA	NA
121279	ENSG00000167264	135155	ENST00000564975.5	385466	135155	NA	ENSG00000167264.19	0.83545	-0.291389	0.0271602	0.677592	0.947585	1	DUS2	DUS2	11118	302.274	-0.0860908	0.0552906	-1.55706	0.119456	0.346182	DUS2	chr16	Not_Biologically_Significant	NA	NA	NA	NA	NA	NA	NA	NA	NA	NA	NA	NA	NA	NA	NA	NA	NA	NA	NA	NA	NA	NA	NA	NA	NA
121280	ENSG00000167264	135157	ENST00000859102.1	385473	135157	NA	ENSG00000167264.19	0.431671	0.511627	0.29954	0.474931	0.889404	1	DUS2	NA	11118	302.274	-0.0860908	0.0552906	-1.55706	0.119456	0.346182	DUS2	chr16	Not_Biologically_Significant	NA	NA	NA	NA	NA	NA	NA	NA	NA	NA	NA	NA	NA	NA	NA	NA	NA	NA	NA	NA	NA	NA	NA	NA	NA
121281	ENSG00000167264	135152	ENST00000914566.1	385459	135152	NA	ENSG00000167264.19	0.889982	-1.47857	-0.570246	0.0663757	0.499481	0.814199	DUS2	NA	11118	302.274	-0.0860908	0.0552906	-1.55706	0.119456	0.346182	DUS2	chr16	Not_Biologically_Significant	NA	NA	NA	NA	NA	NA	NA	NA	NA	NA	NA	NA	NA	NA	NA	NA	NA	NA	NA	NA	NA	NA	NA	NA	NA
121282	ENSG00000167264	135165	ENST00000859110.1	385494	135165	NA	ENSG00000167264.19	0.336813	-0.449127	-0.0676026	0.52772	0.90861	1	DUS2	NA	11118	302.274	-0.0860908	0.0552906	-1.55706	0.119456	0.346182	DUS2	chr16	Not_Biologically_Significant	NA	NA	NA	NA	NA	NA	NA	NA	NA	NA	NA	NA	NA	NA	NA	NA	NA	NA	NA	NA	NA	NA	NA	NA	NA
121283	ENSG00000167264	135169	ENST00000565980.1	385507	135169	NA	ENSG00000167264.19	0.891877	-0.978413	-0.0927719	0.198144	0.724868	1	DUS2	DUS2	11118	302.274	-0.0860908	0.0552906	-1.55706	0.119456	0.346182	DUS2	chr16	Not_Biologically_Significant	NA	NA	NA	NA	NA	NA	NA	NA	NA	NA	NA	NA	NA	NA	NA	NA	NA	NA	NA	NA	NA	NA	NA	NA	NA
121284	ENSG00000167264	135167	ENST00000859114.1	385503	135167	NA	ENSG00000167264.19	0.854692	0.867183	0.400275	0.247189	0.769821	1	DUS2	NA	11118	302.274	-0.0860908	0.0552906	-1.55706	0.119456	0.346182	DUS2	chr16	Not_Biologically_Significant	NA	NA	NA	NA	NA	NA	NA	NA	NA	NA	NA	NA	NA	NA	NA	NA	NA	NA	NA	NA	NA	NA	NA	NA	NA
121285	ENSG00000167264	135163	ENST00000859108.1	385488	135163	NA	ENSG00000167264.19	0.601393	-0.036627	-0.108791	0.957867	0.994696	1	DUS2	NA	11118	302.274	-0.0860908	0.0552906	-1.55706	0.119456	0.346182	DUS2	chr16	Not_Biologically_Significant	NA	NA	NA	NA	NA	NA	NA	NA	NA	NA	NA	NA	NA	NA	NA	NA	NA	NA	NA	NA	NA	NA	NA	NA	NA
121286	ENSG00000167264	135166	ENST00000859112.1	385497	135166	NA	ENSG00000167264.19	0.47644	-0.231111	-0.156041	0.74055	0.961763	1	DUS2	NA	11118	302.274	-0.0860908	0.0552906	-1.55706	0.119456	0.346182	DUS2	chr16	Not_Biologically_Significant	NA	NA	NA	NA	NA	NA	NA	NA	NA	NA	NA	NA	NA	NA	NA	NA	NA	NA	NA	NA	NA	NA	NA	NA	NA
121287	ENSG00000167264	135161	ENST00000859105.1	385485	135161	NA	ENSG00000167264.19	0.704471	0.0893254	0.027798	0.897529	0.986553	1	DUS2	NA	11118	302.274	-0.0860908	0.0552906	-1.55706	0.119456	0.346182	DUS2	chr16	Not_Biologically_Significant	NA	NA	NA	NA	NA	NA	NA	NA	NA	NA	NA	NA	NA	NA	NA	NA	NA	NA	NA	NA	NA	NA	NA	NA	NA
121288	ENSG00000167264	135154	ENST00000358896.10	385463	135154	NA	ENSG00000167264.19	1.81662	-1.73091	-0.4944	0.0357549	0.387731	0.682017	DUS2	DUS2	11118	302.274	-0.0860908	0.0552906	-1.55706	0.119456	0.346182	DUS2	chr16	Not_Biologically_Significant	NA	NA	NA	NA	NA	NA	NA	NA	NA	NA	NA	NA	NA	NA	NA	NA	NA	NA	NA	NA	NA	NA	NA	NA	NA
121289	ENSG00000167264	135151	ENST00000576994.5	385457	135151	NA	ENSG00000167264.19	0.76317	-0.9575	-0.0923923	0.2067	0.733568	1	DUS2	DUS2	11118	302.274	-0.0860908	0.0552906	-1.55706	0.119456	0.346182	DUS2	chr16	Not_Biologically_Significant	NA	NA	NA	NA	NA	NA	NA	NA	NA	NA	NA	NA	NA	NA	NA	NA	NA	NA	NA	NA	NA	NA	NA	NA	NA
121290	ENSG00000167264	135156	ENST00000914575.1	385470	135156	NA	ENSG00000167264.19	0.315249	0.441865	0.0249437	0.534147	0.91051	1	DUS2	NA	11118	302.274	-0.0860908	0.0552906	-1.55706	0.119456	0.346182	DUS2	chr16	Not_Biologically_Significant	NA	NA	NA	NA	NA	NA	NA	NA	NA	NA	NA	NA	NA	NA	NA	NA	NA	NA	NA	NA	NA	NA	NA	NA	NA
121291	ENSG00000167264	135159	ENST00000970021.1	385478	135159	NA	ENSG00000167264.19	1.67001	0.881984	0.155419	0.24012	0.764217	1	DUS2	NA	11118	302.274	-0.0860908	0.0552906	-1.55706	0.119456	0.346182	DUS2	chr16	Not_Biologically_Significant	NA	NA	NA	NA	NA	NA	NA	NA	NA	NA	NA	NA	NA	NA	NA	NA	NA	NA	NA	NA	NA	NA	NA	NA	NA
121292	ENSG00000167264	135162	ENST00000859106.1	385486	135162	NA	ENSG00000167264.19	0.385114	1.23075	0.233281	0.116589	0.615371	0.923285	DUS2	NA	11118	302.274	-0.0860908	0.0552906	-1.55706	0.119456	0.346182	DUS2	chr16	Not_Biologically_Significant	NA	NA	NA	NA	NA	NA	NA	NA	NA	NA	NA	NA	NA	NA	NA	NA	NA	NA	NA	NA	NA	NA	NA	NA	NA
121293	ENSG00000167264	135160	ENST00000565263.6	385482	135160	NA	ENSG00000167264.19	2.03061	-0.132857	0.051343	0.848313	0.979345	1	DUS2	DUS2	11118	302.274	-0.0860908	0.0552906	-1.55706	0.119456	0.346182	DUS2	chr16	Not_Biologically_Significant	NA	NA	NA	NA	NA	NA	NA	NA	NA	NA	NA	NA	NA	NA	NA	NA	NA	NA	NA	NA	NA	NA	NA	NA	NA
121294	ENSG00000167264	135158	ENST00000970020.1	385477	135158	NA	ENSG00000167264.19	0.825401	0.0328175	0.220163	0.962238	0.995108	1	DUS2	NA	11118	302.274	-0.0860908	0.0552906	-1.55706	0.119456	0.346182	DUS2	chr16	Not_Biologically_Significant	NA	NA	NA	NA	NA	NA	NA	NA	NA	NA	NA	NA	NA	NA	NA	NA	NA	NA	NA	NA	NA	NA	NA	NA	NA
121295	ENSG00000167264	135153	ENST00000914567.1	385460	135153	NA	ENSG00000167264.19	0.911537	-0.551548	-0.0430333	0.443367	0.878055	1	DUS2	NA	11118	302.274	-0.0860908	0.0552906	-1.55706	0.119456	0.346182	DUS2	chr16	Not_Biologically_Significant	NA	NA	NA	NA	NA	NA	NA	NA	NA	NA	NA	NA	NA	NA	NA	NA	NA	NA	NA	NA	NA	NA	NA	NA	NA
121296	ENSG00000167264	135150	ENST00000575677.5	385455	135150	NA	ENSG00000167264.19	0.494714	-0.295913	0.0317251	0.672958	0.946297	1	DUS2	DUS2	11118	302.274	-0.0860908	0.0552906	-1.55706	0.119456	0.346182	DUS2	chr16	Not_Biologically_Significant	NA	NA	NA	NA	NA	NA	NA	NA	NA	NA	NA	NA	NA	NA	NA	NA	NA	NA	NA	NA	NA	NA	NA	NA	NA
121297	ENSG00000167264	135168	ENST00000561965.1	385505	135168	NA	ENSG00000167264.19	0.570943	0.38131	-0.0125358	0.589365	0.925729	1	DUS2	DUS2	11118	302.274	-0.0860908	0.0552906	-1.55706	0.119456	0.346182	DUS2	chr16	Not_Biologically_Significant	NA	NA	NA	NA	NA	NA	NA	NA	NA	NA	NA	NA	NA	NA	NA	NA	NA	NA	NA	NA	NA	NA	NA	NA	NA
121298	ENSG00000167264	135164	ENST00000970024.1	385490	135164	NA	ENSG00000167264.19	0.659764	-1.46333	-0.446738	0.0687939	0.507225	0.822512	DUS2	NA	11118	302.274	-0.0860908	0.0552906	-1.55706	0.119456	0.346182	DUS2	chr16	Not_Biologically_Significant	NA	NA	NA	NA	NA	NA	NA	NA	NA	NA	NA	NA	NA	NA	NA	NA	NA	NA	NA	NA	NA	NA	NA	NA	NA
121299	ENSG00000167264	135149	ENST00000970018.1	385453	135149	NA	ENSG00000167264.19	0.758114	-1.35012	-0.211293	0.0893738	0.56024	0.878048	DUS2	NA	11118	302.274	-0.0860908	0.0552906	-1.55706	0.119456	0.346182	DUS2	chr16	Not_Biologically_Significant	NA	NA	NA	NA	NA	NA	NA	NA	NA	NA	NA	NA	NA	NA	NA	NA	NA	NA	NA	NA	NA	NA	NA	NA	NA
121300	ENSG00000167272	113028	ENST00000930093.1	330737	113028	NA	ENSG00000167272.12	0.800932	-0.140556	0.0416842	0.839676	0.978344	1	POP5	NA	11119	49.0583	0.0851793	0.0690698	1.23324	0.217488	0.484801	POP5	chr12	Not_Biologically_Significant	NA	NA	NA	NA	NA	NA	NA	NA	NA	NA	NA	NA	NA	NA	NA	NA	NA	NA	NA	NA	NA	NA	NA	NA	NA
121301	ENSG00000167272	113030	ENST00000906581.1	330741	113030	NA	ENSG00000167272.12	0.385061	-0.235159	-0.061741	0.736223	0.960766	1	POP5	NA	11119	49.0583	0.0851793	0.0690698	1.23324	0.217488	0.484801	POP5	chr12	Not_Biologically_Significant	NA	NA	NA	NA	NA	NA	NA	NA	NA	NA	NA	NA	NA	NA	NA	NA	NA	NA	NA	NA	NA	NA	NA	NA	NA
121302	ENSG00000167272	113029	ENST00000906578.1	330739	113029	NA	ENSG00000167272.12	0.294111	0.479444	0.0737511	0.501606	0.899422	1	POP5	NA	11119	49.0583	0.0851793	0.0690698	1.23324	0.217488	0.484801	POP5	chr12	Not_Biologically_Significant	NA	NA	NA	NA	NA	NA	NA	NA	NA	NA	NA	NA	NA	NA	NA	NA	NA	NA	NA	NA	NA	NA	NA	NA	NA
121303	ENSG00000167272	113027	ENST00000930095.1	330736	113027	NA	ENSG00000167272.12	0.405304	-0.32131	-0.176599	0.647375	0.940165	1	POP5	NA	11119	49.0583	0.0851793	0.0690698	1.23324	0.217488	0.484801	POP5	chr12	Not_Biologically_Significant	NA	NA	NA	NA	NA	NA	NA	NA	NA	NA	NA	NA	NA	NA	NA	NA	NA	NA	NA	NA	NA	NA	NA	NA	NA
121304	ENSG00000167272	113031	ENST00000930094.1	330743	113031	NA	ENSG00000167272.12	1.17626	0.778611	0.264783	0.293131	0.802405	1	POP5	NA	11119	49.0583	0.0851793	0.0690698	1.23324	0.217488	0.484801	POP5	chr12	Not_Biologically_Significant	NA	NA	NA	NA	NA	NA	NA	NA	NA	NA	NA	NA	NA	NA	NA	NA	NA	NA	NA	NA	NA	NA	NA	NA	NA
121305	ENSG00000167272	113035	ENST00000539716.1	330751	113035	NA	ENSG00000167272.12	0.739685	1.19349	0.159932	0.126383	0.631605	0.937053	POP5	POP5	11119	49.0583	0.0851793	0.0690698	1.23324	0.217488	0.484801	POP5	chr12	Not_Biologically_Significant	NA	NA	NA	NA	NA	NA	NA	NA	NA	NA	NA	NA	NA	NA	NA	NA	NA	NA	NA	NA	NA	NA	NA	NA	NA
121306	ENSG00000167272	113032	ENST00000542568.1	330744	113032	NA	ENSG00000167272.12	0.663126	-0.176627	-0.181305	0.799548	0.971506	1	POP5	POP5	11119	49.0583	0.0851793	0.0690698	1.23324	0.217488	0.484801	POP5	chr12	Not_Biologically_Significant	NA	NA	NA	NA	NA	NA	NA	NA	NA	NA	NA	NA	NA	NA	NA	NA	NA	NA	NA	NA	NA	NA	NA	NA	NA
121307	ENSG00000167272	113024	ENST00000357500.5	330731	113024	NA	ENSG00000167272.12	0.973564	-0.593333	-0.19973	0.412017	0.865242	1	POP5	POP5	11119	49.0583	0.0851793	0.0690698	1.23324	0.217488	0.484801	POP5	chr12	Not_Biologically_Significant	NA	NA	NA	NA	NA	NA	NA	NA	NA	NA	NA	NA	NA	NA	NA	NA	NA	NA	NA	NA	NA	NA	NA	NA	NA
121308	ENSG00000167272	113026	ENST00000906575.1	330733	113026	NA	ENSG00000167272.12	0.500229	-0.0490476	-0.314532	0.943541	0.992763	1	POP5	NA	11119	49.0583	0.0851793	0.0690698	1.23324	0.217488	0.484801	POP5	chr12	Not_Biologically_Significant	NA	NA	NA	NA	NA	NA	NA	NA	NA	NA	NA	NA	NA	NA	NA	NA	NA	NA	NA	NA	NA	NA	NA	NA	NA
121309	ENSG00000167272	113025	ENST00000930091.1	330732	113025	NA	ENSG00000167272.12	0.383422	0.194444	0.0190767	0.780041	0.968375	1	POP5	NA	11119	49.0583	0.0851793	0.0690698	1.23324	0.217488	0.484801	POP5	chr12	Not_Biologically_Significant	NA	NA	NA	NA	NA	NA	NA	NA	NA	NA	NA	NA	NA	NA	NA	NA	NA	NA	NA	NA	NA	NA	NA	NA	NA
121310	ENSG00000167272	113033	ENST00000542776.5	330745	113033	NA	ENSG00000167272.12	0.616103	-0.0322619	0.0211605	0.962873	0.995205	1	POP5	POP5	11119	49.0583	0.0851793	0.0690698	1.23324	0.217488	0.484801	POP5	chr12	Not_Biologically_Significant	NA	NA	NA	NA	NA	NA	NA	NA	NA	NA	NA	NA	NA	NA	NA	NA	NA	NA	NA	NA	NA	NA	NA	NA	NA
121311	ENSG00000167272	113023	ENST00000341039.6	330730	113023	NA	ENSG00000167272.12	0.49465	0.55877	0.144598	0.437851	0.875961	1	POP5	POP5	11119	49.0583	0.0851793	0.0690698	1.23324	0.217488	0.484801	POP5	chr12	Not_Biologically_Significant	NA	NA	NA	NA	NA	NA	NA	NA	NA	NA	NA	NA	NA	NA	NA	NA	NA	NA	NA	NA	NA	NA	NA	NA	NA
121312	ENSG00000167272	113034	ENST00000511394.2	330750	113034	NA	ENSG00000167272.12	0.860212	-1.55917	-0.174699	0.0547572	0.463744	0.770171	POP5	POP5	11119	49.0583	0.0851793	0.0690698	1.23324	0.217488	0.484801	POP5	chr12	Not_Biologically_Significant	NA	NA	NA	NA	NA	NA	NA	NA	NA	NA	NA	NA	NA	NA	NA	NA	NA	NA	NA	NA	NA	NA	NA	NA	NA
121313	ENSG00000167280	146947	ENST00000579809.1	409232	146947	NA	ENSG00000167280.18	1.40589	0.56131	0.0825333	0.435894	0.87553	1	ENGASE	ENGASE	11120	346.986	-0.00889614	0.074727	-0.119049	0.905237	0.961857	ENGASE	chr17	Not_Biologically_Significant	NA	NA	NA	NA	NA	NA	NA	NA	NA	NA	NA	NA	NA	NA	NA	NA	NA	NA	NA	NA	NA	NA	NA	NA	NA
121314	ENSG00000167280	146941	ENST00000903610.1	409224	146941	NA	ENSG00000167280.18	1.27265	-0.611825	-0.844788	0.398696	0.85894	1	ENGASE	NA	11120	346.986	-0.00889614	0.074727	-0.119049	0.905237	0.961857	ENGASE	chr17	Not_Biologically_Significant	NA	NA	NA	NA	NA	NA	NA	NA	NA	NA	NA	NA	NA	NA	NA	NA	NA	NA	NA	NA	NA	NA	NA	NA	NA
121315	ENSG00000167280	146940	ENST00000945017.1	409222	146940	NA	ENSG00000167280.18	0.750519	0.36246	0.0688788	0.607208	0.93046	1	ENGASE	NA	11120	346.986	-0.00889614	0.074727	-0.119049	0.905237	0.961857	ENGASE	chr17	Not_Biologically_Significant	NA	NA	NA	NA	NA	NA	NA	NA	NA	NA	NA	NA	NA	NA	NA	NA	NA	NA	NA	NA	NA	NA	NA	NA	NA
121316	ENSG00000167280	146945	ENST00000583646.1	409228	146945	NA	ENSG00000167280.18	0.561703	-0.0352381	0.0779779	0.959448	0.994907	1	ENGASE	ENGASE	11120	346.986	-0.00889614	0.074727	-0.119049	0.905237	0.961857	ENGASE	chr17	Not_Biologically_Significant	NA	NA	NA	NA	NA	NA	NA	NA	NA	NA	NA	NA	NA	NA	NA	NA	NA	NA	NA	NA	NA	NA	NA	NA	NA
121317	ENSG00000167280	146942	ENST00000903612.1	409225	146942	NA	ENSG00000167280.18	1.03923	-0.312976	-0.214691	0.655737	0.942089	1	ENGASE	NA	11120	346.986	-0.00889614	0.074727	-0.119049	0.905237	0.961857	ENGASE	chr17	Not_Biologically_Significant	NA	NA	NA	NA	NA	NA	NA	NA	NA	NA	NA	NA	NA	NA	NA	NA	NA	NA	NA	NA	NA	NA	NA	NA	NA
121318	ENSG00000167280	146939	ENST00000579016.6	409221	146939	NA	ENSG00000167280.18	2.05914	-0.26127	0.023636	0.708735	0.954114	1	ENGASE	ENGASE	11120	346.986	-0.00889614	0.074727	-0.119049	0.905237	0.961857	ENGASE	chr17	Not_Biologically_Significant	NA	NA	NA	NA	NA	NA	NA	NA	NA	NA	NA	NA	NA	NA	NA	NA	NA	NA	NA	NA	NA	NA	NA	NA	NA
121319	ENSG00000167280	146937	ENST00000311595.14	409219	146937	NA	ENSG00000167280.18	1.52315	0.597579	0.298383	0.408921	0.864121	1	ENGASE	ENGASE	11120	346.986	-0.00889614	0.074727	-0.119049	0.905237	0.961857	ENGASE	chr17	Not_Biologically_Significant	NA	NA	NA	NA	NA	NA	NA	NA	NA	NA	NA	NA	NA	NA	NA	NA	NA	NA	NA	NA	NA	NA	NA	NA	NA
121320	ENSG00000167280	146946	ENST00000577783.2	409230	146946	NA	ENSG00000167280.18	1.09199	-0.439484	-0.0750293	0.536222	0.911068	1	ENGASE	ENGASE	11120	346.986	-0.00889614	0.074727	-0.119049	0.905237	0.961857	ENGASE	chr17	Not_Biologically_Significant	NA	NA	NA	NA	NA	NA	NA	NA	NA	NA	NA	NA	NA	NA	NA	NA	NA	NA	NA	NA	NA	NA	NA	NA	NA
121321	ENSG00000167280	146944	ENST00000300682.14	409227	146944	NA	ENSG00000167280.18	2.32266	-0.323968	-0.0131132	0.644752	0.939687	1	ENGASE	ENGASE	11120	346.986	-0.00889614	0.074727	-0.119049	0.905237	0.961857	ENGASE	chr17	Not_Biologically_Significant	NA	NA	NA	NA	NA	NA	NA	NA	NA	NA	NA	NA	NA	NA	NA	NA	NA	NA	NA	NA	NA	NA	NA	NA	NA
121322	ENSG00000167280	146943	ENST00000903611.1	409226	146943	NA	ENSG00000167280.18	0.821662	-0.330595	-0.0721117	0.638196	0.938036	1	ENGASE	NA	11120	346.986	-0.00889614	0.074727	-0.119049	0.905237	0.961857	ENGASE	chr17	Not_Biologically_Significant	NA	NA	NA	NA	NA	NA	NA	NA	NA	NA	NA	NA	NA	NA	NA	NA	NA	NA	NA	NA	NA	NA	NA	NA	NA
121323	ENSG00000167280	146938	ENST00000578419.6	409220	146938	NA	ENSG00000167280.18	1.02022	-0.0139683	-0.0684298	0.98396	0.998074	1	ENGASE	ENGASE	11120	346.986	-0.00889614	0.074727	-0.119049	0.905237	0.961857	ENGASE	chr17	Not_Biologically_Significant	NA	NA	NA	NA	NA	NA	NA	NA	NA	NA	NA	NA	NA	NA	NA	NA	NA	NA	NA	NA	NA	NA	NA	NA	NA
121324	ENSG00000167281	146948	ENST00000578887.1	422896	146948	NA	ENSG00000167281.21	0.831318	-0.613611	-0.105145	0.39741	0.858214	1	RBFOX3	RBFOX3	NA	NA	NA	NA	NA	NA	NA	NA	NA	NA	NA	NA	NA	NA	NA	NA	NA	NA	NA	NA	NA	NA	NA	NA	NA	NA	NA	NA	NA	NA	NA	NA	NA	NA	NA
121325	ENSG00000167283	103559	ENST00000917010.1	291093	103559	NA	ENSG00000167283.10	0.513544	-0.499405	-0.270931	0.484982	0.893026	1	ATP5MG	NA	11122	196.568	0.00804425	0.058853	0.136684	0.891281	0.956307	ATP5MG	chr11	Not_Biologically_Significant	NA	NA	NA	NA	NA	NA	NA	NA	NA	NA	NA	NA	NA	NA	NA	NA	NA	NA	NA	NA	NA	NA	NA	NA	NA
121326	ENSG00000167283	103558	ENST00000690793.1	291092	103558	NA	ENSG00000167283.10	0.990922	-0.266389	-0.0438057	0.703403	0.953032	1	ATP5MG	ATP5MG	11122	196.568	0.00804425	0.058853	0.136684	0.891281	0.956307	ATP5MG	chr11	Not_Biologically_Significant	NA	NA	NA	NA	NA	NA	NA	NA	NA	NA	NA	NA	NA	NA	NA	NA	NA	NA	NA	NA	NA	NA	NA	NA	NA
121327	ENSG00000167283	103561	ENST00000856737.1	291099	103561	NA	ENSG00000167283.10	0.394576	-0.46373	-0.0588252	0.515013	0.904263	1	ATP5MG	NA	11122	196.568	0.00804425	0.058853	0.136684	0.891281	0.956307	ATP5MG	chr11	Not_Biologically_Significant	NA	NA	NA	NA	NA	NA	NA	NA	NA	NA	NA	NA	NA	NA	NA	NA	NA	NA	NA	NA	NA	NA	NA	NA	NA
121328	ENSG00000167283	103563	ENST00000529460.1	291108	103563	NA	ENSG00000167283.10	1.92666	-1.27246	0.0308648	0.106384	0.596719	0.908243	ATP5MG	ATP5MG	11122	196.568	0.00804425	0.058853	0.136684	0.891281	0.956307	ATP5MG	chr11	Not_Biologically_Significant	NA	NA	NA	NA	NA	NA	NA	NA	NA	NA	NA	NA	NA	NA	NA	NA	NA	NA	NA	NA	NA	NA	NA	NA	NA
121329	ENSG00000167283	103562	ENST00000300688.8	291102	103562	NA	ENSG00000167283.10	2.84627	-1.32726	-0.0738567	0.0941056	0.570077	0.887453	ATP5MG	ATP5MG	11122	196.568	0.00804425	0.058853	0.136684	0.891281	0.956307	ATP5MG	chr11	Not_Biologically_Significant	NA	NA	NA	NA	NA	NA	NA	NA	NA	NA	NA	NA	NA	NA	NA	NA	NA	NA	NA	NA	NA	NA	NA	NA	NA
121330	ENSG00000167283	103564	ENST00000684822.1	291109	103564	NA	ENSG00000167283.10	0.784353	-1.51663	-0.173363	0.060641	0.481593	0.793215	ATP5MG	ATP5MG	11122	196.568	0.00804425	0.058853	0.136684	0.891281	0.956307	ATP5MG	chr11	Not_Biologically_Significant	NA	NA	NA	NA	NA	NA	NA	NA	NA	NA	NA	NA	NA	NA	NA	NA	NA	NA	NA	NA	NA	NA	NA	NA	NA
121331	ENSG00000167283	103565	ENST00000527186.1	291110	103565	NA	ENSG00000167283.10	0.975447	-1.15052	-0.159281	0.138599	0.650526	0.953908	ATP5MG	ATP5MG	11122	196.568	0.00804425	0.058853	0.136684	0.891281	0.956307	ATP5MG	chr11	Not_Biologically_Significant	NA	NA	NA	NA	NA	NA	NA	NA	NA	NA	NA	NA	NA	NA	NA	NA	NA	NA	NA	NA	NA	NA	NA	NA	NA
121332	ENSG00000167283	103560	ENST00000689460.1	291094	103560	NA	ENSG00000167283.10	1.7719	-1.83841	-0.224124	0.0270598	0.343712	0.62559	ATP5MG	ATP5MG	11122	196.568	0.00804425	0.058853	0.136684	0.891281	0.956307	ATP5MG	chr11	Not_Biologically_Significant	NA	NA	NA	NA	NA	NA	NA	NA	NA	NA	NA	NA	NA	NA	NA	NA	NA	NA	NA	NA	NA	NA	NA	NA	NA
121333	ENSG00000167286	103543	ENST00000392884.3	304728	103543	NA	ENSG00000167286.12	1.30719	1.10147	0.157939	0.153771	0.671196	0.973783	CD3D	CD3D	11123	2.80606	0.61301	0.374238	1.63802	0.101417	0.312594	CD3D	chr11	Not_Biologically_Significant	NA	NA	NA	NA	NA	NA	NA	NA	NA	NA	NA	NA	NA	NA	NA	NA	NA	NA	NA	NA	NA	NA	NA	NA	NA
121334	ENSG00000167291	146971	ENST00000910406.1	422938	146971	NA	ENSG00000167291.17	0.649201	-0.0818651	-0.105538	0.906075	0.987667	1	TBC1D16	NA	11124	184.766	-0.104585	0.104418	-1.0016	0.316535	0.592574	TBC1D16	chr17	Not_Biologically_Significant	NA	NA	NA	NA	NA	NA	NA	NA	NA	NA	NA	NA	NA	NA	NA	NA	NA	NA	NA	NA	NA	NA	NA	NA	NA
121335	ENSG00000167291	146970	ENST00000910405.1	422937	146970	NA	ENSG00000167291.17	0.900005	0.316984	-0.111052	0.651711	0.941359	1	TBC1D16	NA	11124	184.766	-0.104585	0.104418	-1.0016	0.316535	0.592574	TBC1D16	chr17	Not_Biologically_Significant	NA	NA	NA	NA	NA	NA	NA	NA	NA	NA	NA	NA	NA	NA	NA	NA	NA	NA	NA	NA	NA	NA	NA	NA	NA
121336	ENSG00000167291	146962	ENST00000926253.1	422929	146962	NA	ENSG00000167291.17	0.853746	-0.418532	-0.426491	0.554882	0.917062	1	TBC1D16	NA	11124	184.766	-0.104585	0.104418	-1.0016	0.316535	0.592574	TBC1D16	chr17	Not_Biologically_Significant	NA	NA	NA	NA	NA	NA	NA	NA	NA	NA	NA	NA	NA	NA	NA	NA	NA	NA	NA	NA	NA	NA	NA	NA	NA
121337	ENSG00000167291	146968	ENST00000340848.11	422935	146968	NA	ENSG00000167291.17	1.25276	0.042381	0.164096	0.951219	0.993994	1	TBC1D16	TBC1D16	11124	184.766	-0.104585	0.104418	-1.0016	0.316535	0.592574	TBC1D16	chr17	Not_Biologically_Significant	NA	NA	NA	NA	NA	NA	NA	NA	NA	NA	NA	NA	NA	NA	NA	NA	NA	NA	NA	NA	NA	NA	NA	NA	NA
121338	ENSG00000167291	146965	ENST00000926255.1	422932	146965	NA	ENSG00000167291.17	0.885303	-0.2875	-0.316465	0.681535	0.948313	1	TBC1D16	NA	11124	184.766	-0.104585	0.104418	-1.0016	0.316535	0.592574	TBC1D16	chr17	Not_Biologically_Significant	NA	NA	NA	NA	NA	NA	NA	NA	NA	NA	NA	NA	NA	NA	NA	NA	NA	NA	NA	NA	NA	NA	NA	NA	NA
121339	ENSG00000167291	146972	ENST00000926258.1	422939	146972	NA	ENSG00000167291.17	0.376451	-0.631865	-0.282103	0.384632	0.852901	1	TBC1D16	NA	11124	184.766	-0.104585	0.104418	-1.0016	0.316535	0.592574	TBC1D16	chr17	Not_Biologically_Significant	NA	NA	NA	NA	NA	NA	NA	NA	NA	NA	NA	NA	NA	NA	NA	NA	NA	NA	NA	NA	NA	NA	NA	NA	NA
121340	ENSG00000167291	146966	ENST00000926256.1	422933	146966	NA	ENSG00000167291.17	1.03032	-0.370198	-0.191533	0.599822	0.928347	1	TBC1D16	NA	11124	184.766	-0.104585	0.104418	-1.0016	0.316535	0.592574	TBC1D16	chr17	Not_Biologically_Significant	NA	NA	NA	NA	NA	NA	NA	NA	NA	NA	NA	NA	NA	NA	NA	NA	NA	NA	NA	NA	NA	NA	NA	NA	NA
121341	ENSG00000167291	146967	ENST00000968563.1	422934	146967	NA	ENSG00000167291.17	1.09616	0.409365	0.218104	0.56323	0.919059	1	TBC1D16	NA	11124	184.766	-0.104585	0.104418	-1.0016	0.316535	0.592574	TBC1D16	chr17	Not_Biologically_Significant	NA	NA	NA	NA	NA	NA	NA	NA	NA	NA	NA	NA	NA	NA	NA	NA	NA	NA	NA	NA	NA	NA	NA	NA	NA
121342	ENSG00000167291	146964	ENST00000576768.5	422931	146964	NA	ENSG00000167291.17	1.31965	0.0215476	0.230563	0.97519	0.996616	1	TBC1D16	TBC1D16	11124	184.766	-0.104585	0.104418	-1.0016	0.316535	0.592574	TBC1D16	chr17	Not_Biologically_Significant	NA	NA	NA	NA	NA	NA	NA	NA	NA	NA	NA	NA	NA	NA	NA	NA	NA	NA	NA	NA	NA	NA	NA	NA	NA
121343	ENSG00000167291	146969	ENST00000910404.1	422936	146969	NA	ENSG00000167291.17	0.822696	0.525357	0.190055	0.463894	0.885934	1	TBC1D16	NA	11124	184.766	-0.104585	0.104418	-1.0016	0.316535	0.592574	TBC1D16	chr17	Not_Biologically_Significant	NA	NA	NA	NA	NA	NA	NA	NA	NA	NA	NA	NA	NA	NA	NA	NA	NA	NA	NA	NA	NA	NA	NA	NA	NA
121344	ENSG00000167291	146973	ENST00000572862.5	422948	146973	NA	ENSG00000167291.17	0.48247	-0.521548	-0.071631	0.466941	0.886951	1	TBC1D16	TBC1D16	11124	184.766	-0.104585	0.104418	-1.0016	0.316535	0.592574	TBC1D16	chr17	Not_Biologically_Significant	NA	NA	NA	NA	NA	NA	NA	NA	NA	NA	NA	NA	NA	NA	NA	NA	NA	NA	NA	NA	NA	NA	NA	NA	NA
121345	ENSG00000167291	146960	ENST00000310924.7	422927	146960	NA	ENSG00000167291.17	1.5358	-0.848056	-0.149245	0.256571	0.776624	1	TBC1D16	TBC1D16	11124	184.766	-0.104585	0.104418	-1.0016	0.316535	0.592574	TBC1D16	chr17	Not_Biologically_Significant	NA	NA	NA	NA	NA	NA	NA	NA	NA	NA	NA	NA	NA	NA	NA	NA	NA	NA	NA	NA	NA	NA	NA	NA	NA
121346	ENSG00000167291	146961	ENST00000926252.1	422928	146961	NA	ENSG00000167291.17	1.06899	0.808532	0.686807	0.276895	0.791248	1	TBC1D16	NA	11124	184.766	-0.104585	0.104418	-1.0016	0.316535	0.592574	TBC1D16	chr17	Not_Biologically_Significant	NA	NA	NA	NA	NA	NA	NA	NA	NA	NA	NA	NA	NA	NA	NA	NA	NA	NA	NA	NA	NA	NA	NA	NA	NA
121347	ENSG00000167291	146963	ENST00000926254.1	422930	146963	NA	ENSG00000167291.17	2.02257	-1.84333	-0.387728	0.0267056	0.341699	0.622934	TBC1D16	NA	11124	184.766	-0.104585	0.104418	-1.0016	0.316535	0.592574	TBC1D16	chr17	Not_Biologically_Significant	NA	NA	NA	NA	NA	NA	NA	NA	NA	NA	NA	NA	NA	NA	NA	NA	NA	NA	NA	NA	NA	NA	NA	NA	NA
121348	ENSG00000167302	147174	ENST00000571094.1	423094	147174	NA	ENSG00000167302.12	0.890283	1.89921	0.303005	0.0230338	0.318048	0.593108	TEPSIN	TEPSIN	11125	302.735	-9.58831e-05	0.0590196	-0.0016246	0.998704	0.99925	TEPSIN	chr17	Not_Biologically_Significant	NA	NA	NA	NA	NA	NA	NA	NA	NA	NA	NA	NA	NA	NA	NA	NA	NA	NA	NA	NA	NA	NA	NA	NA	NA
121349	ENSG00000167302	147167	ENST00000918165.1	423084	147167	NA	ENSG00000167302.12	0.678281	0.707857	0.773763	0.334735	0.827079	1	TEPSIN	NA	11125	302.735	-9.58831e-05	0.0590196	-0.0016246	0.998704	0.99925	TEPSIN	chr17	Not_Biologically_Significant	NA	NA	NA	NA	NA	NA	NA	NA	NA	NA	NA	NA	NA	NA	NA	NA	NA	NA	NA	NA	NA	NA	NA	NA	NA
121350	ENSG00000167302	147170	ENST00000300714.7	423089	147170	NA	ENSG00000167302.12	1.3011	-0.194841	-0.0571428	0.779645	0.968363	1	TEPSIN	TEPSIN	11125	302.735	-9.58831e-05	0.0590196	-0.0016246	0.998704	0.99925	TEPSIN	chr17	Not_Biologically_Significant	NA	NA	NA	NA	NA	NA	NA	NA	NA	NA	NA	NA	NA	NA	NA	NA	NA	NA	NA	NA	NA	NA	NA	NA	NA
121351	ENSG00000167302	147168	ENST00000637944.2	423085	147168	NA	ENSG00000167302.12	2.10719	-0.625833	-0.120516	0.388843	0.854679	1	TEPSIN	TEPSIN	11125	302.735	-9.58831e-05	0.0590196	-0.0016246	0.998704	0.99925	TEPSIN	chr17	Not_Biologically_Significant	NA	NA	NA	NA	NA	NA	NA	NA	NA	NA	NA	NA	NA	NA	NA	NA	NA	NA	NA	NA	NA	NA	NA	NA	NA
121352	ENSG00000167302	147169	ENST00000883795.1	423086	147169	NA	ENSG00000167302.12	0.677274	0.348016	-0.103075	0.621097	0.934056	1	TEPSIN	NA	11125	302.735	-9.58831e-05	0.0590196	-0.0016246	0.998704	0.99925	TEPSIN	chr17	Not_Biologically_Significant	NA	NA	NA	NA	NA	NA	NA	NA	NA	NA	NA	NA	NA	NA	NA	NA	NA	NA	NA	NA	NA	NA	NA	NA	NA
121353	ENSG00000167302	147172	ENST00000571115.1	423092	147172	NA	ENSG00000167302.12	1.01814	1.0346	0.126285	0.176693	0.700516	0.998981	TEPSIN	TEPSIN	11125	302.735	-9.58831e-05	0.0590196	-0.0016246	0.998704	0.99925	TEPSIN	chr17	Not_Biologically_Significant	NA	NA	NA	NA	NA	NA	NA	NA	NA	NA	NA	NA	NA	NA	NA	NA	NA	NA	NA	NA	NA	NA	NA	NA	NA
121354	ENSG00000167302	147176	ENST00000575891.1	423099	147176	NA	ENSG00000167302.12	1.06419	-1.51524	-0.452788	0.0608447	0.482631	0.793987	TEPSIN	TEPSIN	11125	302.735	-9.58831e-05	0.0590196	-0.0016246	0.998704	0.99925	TEPSIN	chr17	Not_Biologically_Significant	NA	NA	NA	NA	NA	NA	NA	NA	NA	NA	NA	NA	NA	NA	NA	NA	NA	NA	NA	NA	NA	NA	NA	NA	NA
121355	ENSG00000167302	147171	ENST00000576090.5	423090	147171	NA	ENSG00000167302.12	2.1783	1.74373	0.175128	0.0345995	0.381609	0.675349	TEPSIN	TEPSIN	11125	302.735	-9.58831e-05	0.0590196	-0.0016246	0.998704	0.99925	TEPSIN	chr17	Not_Biologically_Significant	NA	NA	NA	NA	NA	NA	NA	NA	NA	NA	NA	NA	NA	NA	NA	NA	NA	NA	NA	NA	NA	NA	NA	NA	NA
121356	ENSG00000167302	147175	ENST00000570854.1	423095	147175	NA	ENSG00000167302.12	0.899129	2.08135	0.456572	0.0139585	0.24954	0.494319	TEPSIN	TEPSIN	11125	302.735	-9.58831e-05	0.0590196	-0.0016246	0.998704	0.99925	TEPSIN	chr17	Not_Biologically_Significant	NA	NA	NA	NA	NA	NA	NA	NA	NA	NA	NA	NA	NA	NA	NA	NA	NA	NA	NA	NA	NA	NA	NA	NA	NA
121357	ENSG00000167302	147173	ENST00000574944.1	423093	147173	NA	ENSG00000167302.12	1.11992	-1.22611	-0.104688	0.117776	0.617254	0.924977	TEPSIN	TEPSIN	11125	302.735	-9.58831e-05	0.0590196	-0.0016246	0.998704	0.99925	TEPSIN	chr17	Not_Biologically_Significant	NA	NA	NA	NA	NA	NA	NA	NA	NA	NA	NA	NA	NA	NA	NA	NA	NA	NA	NA	NA	NA	NA	NA	NA	NA
121358	ENSG00000167302	147177	ENST00000571601.1	423100	147177	NA	ENSG00000167302.12	1.21903	-0.836667	-0.0680743	0.262299	0.780416	1	TEPSIN	TEPSIN	11125	302.735	-9.58831e-05	0.0590196	-0.0016246	0.998704	0.99925	TEPSIN	chr17	Not_Biologically_Significant	NA	NA	NA	NA	NA	NA	NA	NA	NA	NA	NA	NA	NA	NA	NA	NA	NA	NA	NA	NA	NA	NA	NA	NA	NA
121359	ENSG00000167306	149672	ENST00000697219.1	431674	149672	NA	ENSG00000167306.22	1.93729	1.16472	0.282979	0.134455	0.643524	0.948232	MYO5B	MYO5B	11126	922.611	-0.0814071	0.0782794	-1.03996	0.29836	0.574243	MYO5B	chr18	Not_Biologically_Significant	NA	NA	NA	NA	NA	NA	NA	NA	NA	NA	NA	NA	NA	NA	NA	NA	NA	NA	NA	NA	NA	NA	NA	NA	NA
121360	ENSG00000167306	149670	ENST00000697217.1	431672	149670	NA	ENSG00000167306.22	0.909709	-0.902579	-0.331139	0.230572	0.756687	1	MYO5B	MYO5B	11126	922.611	-0.0814071	0.0782794	-1.03996	0.29836	0.574243	MYO5B	chr18	Not_Biologically_Significant	NA	NA	NA	NA	NA	NA	NA	NA	NA	NA	NA	NA	NA	NA	NA	NA	NA	NA	NA	NA	NA	NA	NA	NA	NA
121361	ENSG00000167306	149676	ENST00000592688.1	431678	149676	NA	ENSG00000167306.22	1.75553	-0.69496	0.0366759	0.342831	0.831768	1	MYO5B	MYO5B	11126	922.611	-0.0814071	0.0782794	-1.03996	0.29836	0.574243	MYO5B	chr18	Not_Biologically_Significant	NA	NA	NA	NA	NA	NA	NA	NA	NA	NA	NA	NA	NA	NA	NA	NA	NA	NA	NA	NA	NA	NA	NA	NA	NA
121362	ENSG00000167306	149674	ENST00000324581.10	431676	149674	NA	ENSG00000167306.22	2.71623	-1.23992	-0.0928235	0.114263	0.611328	0.919946	MYO5B	MYO5B	11126	922.611	-0.0814071	0.0782794	-1.03996	0.29836	0.574243	MYO5B	chr18	Not_Biologically_Significant	NA	NA	NA	NA	NA	NA	NA	NA	NA	NA	NA	NA	NA	NA	NA	NA	NA	NA	NA	NA	NA	NA	NA	NA	NA
121363	ENSG00000167306	149678	ENST00000697221.1	431685	149678	NA	ENSG00000167306.22	1.22801	0.235714	0.127006	0.735624	0.960502	1	MYO5B	MYO5B	11126	922.611	-0.0814071	0.0782794	-1.03996	0.29836	0.574243	MYO5B	chr18	Not_Biologically_Significant	NA	NA	NA	NA	NA	NA	NA	NA	NA	NA	NA	NA	NA	NA	NA	NA	NA	NA	NA	NA	NA	NA	NA	NA	NA
121364	ENSG00000167306	149673	ENST00000697220.1	431675	149673	NA	ENSG00000167306.22	0.959882	-0.72369	-0.292618	0.32503	0.821082	1	MYO5B	MYO5B	11126	922.611	-0.0814071	0.0782794	-1.03996	0.29836	0.574243	MYO5B	chr18	Not_Biologically_Significant	NA	NA	NA	NA	NA	NA	NA	NA	NA	NA	NA	NA	NA	NA	NA	NA	NA	NA	NA	NA	NA	NA	NA	NA	NA
121365	ENSG00000167306	149671	ENST00000697218.1	431673	149671	NA	ENSG00000167306.22	0.556855	-0.85004	-0.202934	0.255586	0.77608	1	MYO5B	MYO5B	11126	922.611	-0.0814071	0.0782794	-1.03996	0.29836	0.574243	MYO5B	chr18	Not_Biologically_Significant	NA	NA	NA	NA	NA	NA	NA	NA	NA	NA	NA	NA	NA	NA	NA	NA	NA	NA	NA	NA	NA	NA	NA	NA	NA
121366	ENSG00000167306	149675	ENST00000908785.1	431677	149675	NA	ENSG00000167306.22	2.74767	-1.57532	-0.092914	0.0526425	0.456648	0.761538	MYO5B	NA	11126	922.611	-0.0814071	0.0782794	-1.03996	0.29836	0.574243	MYO5B	chr18	Not_Biologically_Significant	NA	NA	NA	NA	NA	NA	NA	NA	NA	NA	NA	NA	NA	NA	NA	NA	NA	NA	NA	NA	NA	NA	NA	NA	NA
121367	ENSG00000167306	149669	ENST00000285039.12	431671	149669	NA	ENSG00000167306.22	2.12038	-2.69948	-0.580372	0.00209601	0.0857896	0.218997	MYO5B	MYO5B	11126	922.611	-0.0814071	0.0782794	-1.03996	0.29836	0.574243	MYO5B	chr18	Not_Biologically_Significant	NA	NA	NA	NA	NA	NA	NA	NA	NA	NA	NA	NA	NA	NA	NA	NA	NA	NA	NA	NA	NA	NA	NA	NA	NA
121368	ENSG00000167306	149677	ENST00000587895.1	431679	149677	NA	ENSG00000167306.22	0.534158	0.0345635	0.06949	0.960243	0.995024	1	MYO5B	MYO5B	11126	922.611	-0.0814071	0.0782794	-1.03996	0.29836	0.574243	MYO5B	chr18	Not_Biologically_Significant	NA	NA	NA	NA	NA	NA	NA	NA	NA	NA	NA	NA	NA	NA	NA	NA	NA	NA	NA	NA	NA	NA	NA	NA	NA
121369	ENSG00000167311	95230	ENST00000397068.8	294291	95230	NA	ENSG00000167311.15	0.922738	1.7856	0.619898	0.0310579	0.364836	0.653441	ART5	ART5	11127	15.246	1.13765	0.308213	3.69112	0.000223271	0.00426181	ART5	chr11	Increased_RNA_Expression	NA	NA	NA	NA	NA	NA	NA	NA	NA	NA	NA	NA	NA	NA	NA	NA	NA	NA	NA	NA	NA	NA	NA	NA	NA
121370	ENSG00000167311	95229	ENST00000397067.7	294290	95229	NA	ENSG00000167311.15	0.687489	0.759405	0.148879	0.303992	0.809042	1	ART5	ART5	11127	15.246	1.13765	0.308213	3.69112	0.000223271	0.00426181	ART5	chr11	Increased_RNA_Expression	NA	NA	NA	NA	NA	NA	NA	NA	NA	NA	NA	NA	NA	NA	NA	NA	NA	NA	NA	NA	NA	NA	NA	NA	NA
121371	ENSG00000167311	95228	ENST00000931799.1	294287	95228	NA	ENSG00000167311.15	0.482323	0.472619	0.165756	0.507358	0.9013	1	ART5	NA	11127	15.246	1.13765	0.308213	3.69112	0.000223271	0.00426181	ART5	chr11	Increased_RNA_Expression	NA	NA	NA	NA	NA	NA	NA	NA	NA	NA	NA	NA	NA	NA	NA	NA	NA	NA	NA	NA	NA	NA	NA	NA	NA
121372	ENSG00000167315	149665	ENST00000586485.5	431667	149665	NA	ENSG00000167315.19	0.920491	-2.57901	-0.425343	0.00311361	0.10924	0.265563	ACAA2	ACAA2	11128	323.591	-0.09455	0.0683479	-1.38336	0.166553	0.418365	ACAA2	chr18	Not_Biologically_Significant	NA	NA	NA	NA	NA	NA	NA	NA	NA	NA	NA	NA	NA	NA	NA	NA	NA	NA	NA	NA	NA	NA	NA	NA	NA
121373	ENSG00000167315	149652	ENST00000861149.1	431653	149652	NA	ENSG00000167315.19	1.00723	-1.31944	-1.16897	0.0957633	0.573921	0.890534	ACAA2	NA	11128	323.591	-0.09455	0.0683479	-1.38336	0.166553	0.418365	ACAA2	chr18	Not_Biologically_Significant	NA	NA	NA	NA	NA	NA	NA	NA	NA	NA	NA	NA	NA	NA	NA	NA	NA	NA	NA	NA	NA	NA	NA	NA	NA
121374	ENSG00000167315	149654	ENST00000861152.1	431655	149654	NA	ENSG00000167315.19	0.966101	0.630317	0.797228	0.385714	0.853368	1	ACAA2	NA	11128	323.591	-0.09455	0.0683479	-1.38336	0.166553	0.418365	ACAA2	chr18	Not_Biologically_Significant	NA	NA	NA	NA	NA	NA	NA	NA	NA	NA	NA	NA	NA	NA	NA	NA	NA	NA	NA	NA	NA	NA	NA	NA	NA
121375	ENSG00000167315	149664	ENST00000587994.5	431666	149664	NA	ENSG00000167315.19	2.41637	-1.5675	-0.194615	0.0536557	0.460416	0.765697	ACAA2	ACAA2	11128	323.591	-0.09455	0.0683479	-1.38336	0.166553	0.418365	ACAA2	chr18	Not_Biologically_Significant	NA	NA	NA	NA	NA	NA	NA	NA	NA	NA	NA	NA	NA	NA	NA	NA	NA	NA	NA	NA	NA	NA	NA	NA	NA
121376	ENSG00000167315	149651	ENST00000861145.1	431652	149651	NA	ENSG00000167315.19	1.83287	-1.06861	-0.493927	0.164711	0.68537	0.986738	ACAA2	NA	11128	323.591	-0.09455	0.0683479	-1.38336	0.166553	0.418365	ACAA2	chr18	Not_Biologically_Significant	NA	NA	NA	NA	NA	NA	NA	NA	NA	NA	NA	NA	NA	NA	NA	NA	NA	NA	NA	NA	NA	NA	NA	NA	NA
121377	ENSG00000167315	149646	ENST00000285093.15	431647	149646	NA	ENSG00000167315.19	1.84442	-1.00298	-0.149525	0.188522	0.714772	1	ACAA2	ACAA2	11128	323.591	-0.09455	0.0683479	-1.38336	0.166553	0.418365	ACAA2	chr18	Not_Biologically_Significant	NA	NA	NA	NA	NA	NA	NA	NA	NA	NA	NA	NA	NA	NA	NA	NA	NA	NA	NA	NA	NA	NA	NA	NA	NA
121378	ENSG00000167315	149662	ENST00000861151.1	431664	149662	NA	ENSG00000167315.19	0.635415	0.12131	0.185041	0.861284	0.981188	1	ACAA2	NA	11128	323.591	-0.09455	0.0683479	-1.38336	0.166553	0.418365	ACAA2	chr18	Not_Biologically_Significant	NA	NA	NA	NA	NA	NA	NA	NA	NA	NA	NA	NA	NA	NA	NA	NA	NA	NA	NA	NA	NA	NA	NA	NA	NA
121379	ENSG00000167315	149666	ENST00000586100.1	431670	149666	NA	ENSG00000167315.19	0.686094	-1.57337	-0.280041	0.0528968	0.457726	0.762586	ACAA2	ACAA2	11128	323.591	-0.09455	0.0683479	-1.38336	0.166553	0.418365	ACAA2	chr18	Not_Biologically_Significant	NA	NA	NA	NA	NA	NA	NA	NA	NA	NA	NA	NA	NA	NA	NA	NA	NA	NA	NA	NA	NA	NA	NA	NA	NA
121380	ENSG00000167315	149656	ENST00000861147.1	431657	149656	NA	ENSG00000167315.19	0.964653	-0.535714	-0.630881	0.455718	0.882684	1	ACAA2	NA	11128	323.591	-0.09455	0.0683479	-1.38336	0.166553	0.418365	ACAA2	chr18	Not_Biologically_Significant	NA	NA	NA	NA	NA	NA	NA	NA	NA	NA	NA	NA	NA	NA	NA	NA	NA	NA	NA	NA	NA	NA	NA	NA	NA
121381	ENSG00000167315	149663	ENST00000861146.1	431665	149663	NA	ENSG00000167315.19	0.745246	0.0963492	0.13407	0.889532	0.985508	1	ACAA2	NA	11128	323.591	-0.09455	0.0683479	-1.38336	0.166553	0.418365	ACAA2	chr18	Not_Biologically_Significant	NA	NA	NA	NA	NA	NA	NA	NA	NA	NA	NA	NA	NA	NA	NA	NA	NA	NA	NA	NA	NA	NA	NA	NA	NA
121382	ENSG00000167315	149653	ENST00000589432.5	431654	149653	NA	ENSG00000167315.19	0.623382	-0.652659	-0.189262	0.37046	0.846583	1	ACAA2	ACAA2	11128	323.591	-0.09455	0.0683479	-1.38336	0.166553	0.418365	ACAA2	chr18	Not_Biologically_Significant	NA	NA	NA	NA	NA	NA	NA	NA	NA	NA	NA	NA	NA	NA	NA	NA	NA	NA	NA	NA	NA	NA	NA	NA	NA
121383	ENSG00000167315	149658	ENST00000927719.1	431659	149658	NA	ENSG00000167315.19	1.02056	0.984444	0.935876	0.195754	0.722644	1	ACAA2	NA	11128	323.591	-0.09455	0.0683479	-1.38336	0.166553	0.418365	ACAA2	chr18	Not_Biologically_Significant	NA	NA	NA	NA	NA	NA	NA	NA	NA	NA	NA	NA	NA	NA	NA	NA	NA	NA	NA	NA	NA	NA	NA	NA	NA
121384	ENSG00000167315	149655	ENST00000861150.1	431656	149655	NA	ENSG00000167315.19	1.03883	-0.155595	-0.247958	0.822862	0.975479	1	ACAA2	NA	11128	323.591	-0.09455	0.0683479	-1.38336	0.166553	0.418365	ACAA2	chr18	Not_Biologically_Significant	NA	NA	NA	NA	NA	NA	NA	NA	NA	NA	NA	NA	NA	NA	NA	NA	NA	NA	NA	NA	NA	NA	NA	NA	NA
121385	ENSG00000167315	149650	ENST00000861153.1	431651	149650	NA	ENSG00000167315.19	0.437751	-0.63746	-0.544956	0.380786	0.851724	1	ACAA2	NA	11128	323.591	-0.09455	0.0683479	-1.38336	0.166553	0.418365	ACAA2	chr18	Not_Biologically_Significant	NA	NA	NA	NA	NA	NA	NA	NA	NA	NA	NA	NA	NA	NA	NA	NA	NA	NA	NA	NA	NA	NA	NA	NA	NA
121386	ENSG00000167315	149661	ENST00000861154.1	431663	149661	NA	ENSG00000167315.19	1.47393	-0.0197222	-0.102731	0.977326	0.996836	1	ACAA2	NA	11128	323.591	-0.09455	0.0683479	-1.38336	0.166553	0.418365	ACAA2	chr18	Not_Biologically_Significant	NA	NA	NA	NA	NA	NA	NA	NA	NA	NA	NA	NA	NA	NA	NA	NA	NA	NA	NA	NA	NA	NA	NA	NA	NA
121387	ENSG00000167315	149660	ENST00000861155.1	431662	149660	NA	ENSG00000167315.19	0.947147	0.370952	0.274879	0.599103	0.928255	1	ACAA2	NA	11128	323.591	-0.09455	0.0683479	-1.38336	0.166553	0.418365	ACAA2	chr18	Not_Biologically_Significant	NA	NA	NA	NA	NA	NA	NA	NA	NA	NA	NA	NA	NA	NA	NA	NA	NA	NA	NA	NA	NA	NA	NA	NA	NA
121388	ENSG00000167315	149659	ENST00000591171.1	431660	149659	NA	ENSG00000167315.19	1.1166	-1.19246	-0.199261	0.126654	0.631898	0.937429	ACAA2	ACAA2	11128	323.591	-0.09455	0.0683479	-1.38336	0.166553	0.418365	ACAA2	chr18	Not_Biologically_Significant	NA	NA	NA	NA	NA	NA	NA	NA	NA	NA	NA	NA	NA	NA	NA	NA	NA	NA	NA	NA	NA	NA	NA	NA	NA
121389	ENSG00000167315	149648	ENST00000948654.1	431649	149648	NA	ENSG00000167315.19	0.472441	0.214683	0.338622	0.758136	0.964409	1	ACAA2	NA	11128	323.591	-0.09455	0.0683479	-1.38336	0.166553	0.418365	ACAA2	chr18	Not_Biologically_Significant	NA	NA	NA	NA	NA	NA	NA	NA	NA	NA	NA	NA	NA	NA	NA	NA	NA	NA	NA	NA	NA	NA	NA	NA	NA
121390	ENSG00000167315	149649	ENST00000948655.1	431650	149649	NA	ENSG00000167315.19	1.23648	-0.567302	-0.363697	0.431396	0.873736	1	ACAA2	NA	11128	323.591	-0.09455	0.0683479	-1.38336	0.166553	0.418365	ACAA2	chr18	Not_Biologically_Significant	NA	NA	NA	NA	NA	NA	NA	NA	NA	NA	NA	NA	NA	NA	NA	NA	NA	NA	NA	NA	NA	NA	NA	NA	NA
121391	ENSG00000167315	149647	ENST00000861144.1	431648	149647	NA	ENSG00000167315.19	1.2257	1.06738	0.517287	0.165129	0.685827	0.987203	ACAA2	NA	11128	323.591	-0.09455	0.0683479	-1.38336	0.166553	0.418365	ACAA2	chr18	Not_Biologically_Significant	NA	NA	NA	NA	NA	NA	NA	NA	NA	NA	NA	NA	NA	NA	NA	NA	NA	NA	NA	NA	NA	NA	NA	NA	NA
121392	ENSG00000167315	149657	ENST00000861148.1	431658	149657	NA	ENSG00000167315.19	1.42321	0.262857	-0.125111	0.707036	0.95382	1	ACAA2	NA	11128	323.591	-0.09455	0.0683479	-1.38336	0.166553	0.418365	ACAA2	chr18	Not_Biologically_Significant	NA	NA	NA	NA	NA	NA	NA	NA	NA	NA	NA	NA	NA	NA	NA	NA	NA	NA	NA	NA	NA	NA	NA	NA	NA
121393	ENSG00000167323	95318	ENST00000616714.4	280109	95318	NA	ENSG00000167323.14	0.470449	0.134286	0.290707	0.846681	0.979048	1	STIM1	STIM1	11129	813.991	-0.0600293	0.0667405	-0.899443	0.368417	0.640367	STIM1	chr11	Not_Biologically_Significant	NA	NA	NA	NA	NA	NA	NA	NA	NA	NA	NA	NA	NA	NA	NA	NA	NA	NA	NA	NA	NA	NA	NA	NA	NA
121394	ENSG00000167323	95313	ENST00000526596.2	280104	95313	NA	ENSG00000167323.14	1.86582	-0.552262	-0.189042	0.442824	0.87779	1	STIM1	STIM1	11129	813.991	-0.0600293	0.0667405	-0.899443	0.368417	0.640367	STIM1	chr11	Not_Biologically_Significant	NA	NA	NA	NA	NA	NA	NA	NA	NA	NA	NA	NA	NA	NA	NA	NA	NA	NA	NA	NA	NA	NA	NA	NA	NA
121395	ENSG00000167323	95320	ENST00000698916.1	280111	95320	NA	ENSG00000167323.14	0.555303	-0.0830952	-0.280484	0.904677	0.987544	1	STIM1	STIM1	11129	813.991	-0.0600293	0.0667405	-0.899443	0.368417	0.640367	STIM1	chr11	Not_Biologically_Significant	NA	NA	NA	NA	NA	NA	NA	NA	NA	NA	NA	NA	NA	NA	NA	NA	NA	NA	NA	NA	NA	NA	NA	NA	NA
121396	ENSG00000167323	95315	ENST00000862623.1	280106	95315	NA	ENSG00000167323.14	1.00909	0.357341	-0.0201838	0.6121	0.931406	1	STIM1	NA	11129	813.991	-0.0600293	0.0667405	-0.899443	0.368417	0.640367	STIM1	chr11	Not_Biologically_Significant	NA	NA	NA	NA	NA	NA	NA	NA	NA	NA	NA	NA	NA	NA	NA	NA	NA	NA	NA	NA	NA	NA	NA	NA	NA
121397	ENSG00000167323	95309	ENST00000698910.1	280098	95309	NA	ENSG00000167323.14	1.70996	0.253929	0.574217	0.716399	0.955608	1	STIM1	STIM1	11129	813.991	-0.0600293	0.0667405	-0.899443	0.368417	0.640367	STIM1	chr11	Not_Biologically_Significant	NA	NA	NA	NA	NA	NA	NA	NA	NA	NA	NA	NA	NA	NA	NA	NA	NA	NA	NA	NA	NA	NA	NA	NA	NA
121398	ENSG00000167323	95321	ENST00000698917.1	280112	95321	NA	ENSG00000167323.14	0.967847	-0.769365	-0.0672125	0.298319	0.805152	1	STIM1	STIM1	11129	813.991	-0.0600293	0.0667405	-0.899443	0.368417	0.640367	STIM1	chr11	Not_Biologically_Significant	NA	NA	NA	NA	NA	NA	NA	NA	NA	NA	NA	NA	NA	NA	NA	NA	NA	NA	NA	NA	NA	NA	NA	NA	NA
121399	ENSG00000167323	95314	ENST00000533343.2	280105	95314	NA	ENSG00000167323.14	1.92324	-0.730714	-0.0977059	0.320828	0.818573	1	STIM1	STIM1	11129	813.991	-0.0600293	0.0667405	-0.899443	0.368417	0.640367	STIM1	chr11	Not_Biologically_Significant	NA	NA	NA	NA	NA	NA	NA	NA	NA	NA	NA	NA	NA	NA	NA	NA	NA	NA	NA	NA	NA	NA	NA	NA	NA
121400	ENSG00000167323	95308	ENST00000698909.1	280096	95308	NA	ENSG00000167323.14	1.47247	0.059127	0.0200414	0.932038	0.990924	1	STIM1	STIM1	11129	813.991	-0.0600293	0.0667405	-0.899443	0.368417	0.640367	STIM1	chr11	Not_Biologically_Significant	NA	NA	NA	NA	NA	NA	NA	NA	NA	NA	NA	NA	NA	NA	NA	NA	NA	NA	NA	NA	NA	NA	NA	NA	NA
121401	ENSG00000167323	95324	ENST00000532610.5	280118	95324	NA	ENSG00000167323.14	0.45926	-0.145595	0.545829	0.834011	0.977246	1	STIM1	STIM1	11129	813.991	-0.0600293	0.0667405	-0.899443	0.368417	0.640367	STIM1	chr11	Not_Biologically_Significant	NA	NA	NA	NA	NA	NA	NA	NA	NA	NA	NA	NA	NA	NA	NA	NA	NA	NA	NA	NA	NA	NA	NA	NA	NA
121402	ENSG00000167323	95322	ENST00000698918.1	280114	95322	NA	ENSG00000167323.14	0.79518	0.842937	0.431193	0.259136	0.778223	1	STIM1	STIM1	11129	813.991	-0.0600293	0.0667405	-0.899443	0.368417	0.640367	STIM1	chr11	Not_Biologically_Significant	NA	NA	NA	NA	NA	NA	NA	NA	NA	NA	NA	NA	NA	NA	NA	NA	NA	NA	NA	NA	NA	NA	NA	NA	NA
121403	ENSG00000167323	95310	ENST00000698913.1	280101	95310	NA	ENSG00000167323.14	1.79542	-2.22817	-0.573496	0.00915	0.200703	0.42082	STIM1	STIM1	11129	813.991	-0.0600293	0.0667405	-0.899443	0.368417	0.640367	STIM1	chr11	Not_Biologically_Significant	NA	NA	NA	NA	NA	NA	NA	NA	NA	NA	NA	NA	NA	NA	NA	NA	NA	NA	NA	NA	NA	NA	NA	NA	NA
121404	ENSG00000167323	95316	ENST00000698914.1	280107	95316	NA	ENSG00000167323.14	1.13075	-0.695079	-0.0789689	0.342762	0.831707	1	STIM1	STIM1	11129	813.991	-0.0600293	0.0667405	-0.899443	0.368417	0.640367	STIM1	chr11	Not_Biologically_Significant	NA	NA	NA	NA	NA	NA	NA	NA	NA	NA	NA	NA	NA	NA	NA	NA	NA	NA	NA	NA	NA	NA	NA	NA	NA
121405	ENSG00000167323	95317	ENST00000300737.8	280108	95317	NA	ENSG00000167323.14	2.81972	-1.74075	-0.0804937	0.0348672	0.383192	0.676913	STIM1	STIM1	11129	813.991	-0.0600293	0.0667405	-0.899443	0.368417	0.640367	STIM1	chr11	Not_Biologically_Significant	NA	NA	NA	NA	NA	NA	NA	NA	NA	NA	NA	NA	NA	NA	NA	NA	NA	NA	NA	NA	NA	NA	NA	NA	NA
121406	ENSG00000167323	95319	ENST00000698915.1	280110	95319	NA	ENSG00000167323.14	0.684448	0.199762	0.592529	0.774276	0.967279	1	STIM1	STIM1	11129	813.991	-0.0600293	0.0667405	-0.899443	0.368417	0.640367	STIM1	chr11	Not_Biologically_Significant	NA	NA	NA	NA	NA	NA	NA	NA	NA	NA	NA	NA	NA	NA	NA	NA	NA	NA	NA	NA	NA	NA	NA	NA	NA
121407	ENSG00000167323	95312	ENST00000862622.1	280103	95312	NA	ENSG00000167323.14	1.27895	-1.14587	-1.10684	0.13998	0.652346	0.955782	STIM1	NA	11129	813.991	-0.0600293	0.0667405	-0.899443	0.368417	0.640367	STIM1	chr11	Not_Biologically_Significant	NA	NA	NA	NA	NA	NA	NA	NA	NA	NA	NA	NA	NA	NA	NA	NA	NA	NA	NA	NA	NA	NA	NA	NA	NA
121408	ENSG00000167323	95326	ENST00000526156.1	280134	95326	NA	ENSG00000167323.14	0.679669	-0.074881	0.0453052	0.913993	0.988767	1	STIM1	STIM1	11129	813.991	-0.0600293	0.0667405	-0.899443	0.368417	0.640367	STIM1	chr11	Not_Biologically_Significant	NA	NA	NA	NA	NA	NA	NA	NA	NA	NA	NA	NA	NA	NA	NA	NA	NA	NA	NA	NA	NA	NA	NA	NA	NA
121409	ENSG00000167323	95311	ENST00000952119.1	280102	95311	NA	ENSG00000167323.14	1.30457	-0.49746	-0.0428892	0.486566	0.893668	1	STIM1	NA	11129	813.991	-0.0600293	0.0667405	-0.899443	0.368417	0.640367	STIM1	chr11	Not_Biologically_Significant	NA	NA	NA	NA	NA	NA	NA	NA	NA	NA	NA	NA	NA	NA	NA	NA	NA	NA	NA	NA	NA	NA	NA	NA	NA
121410	ENSG00000167323	95325	ENST00000698920.1	280132	95325	NA	ENSG00000167323.14	1.06603	0.991468	0.79391	0.192985	0.719575	1	STIM1	STIM1	11129	813.991	-0.0600293	0.0667405	-0.899443	0.368417	0.640367	STIM1	chr11	Not_Biologically_Significant	NA	NA	NA	NA	NA	NA	NA	NA	NA	NA	NA	NA	NA	NA	NA	NA	NA	NA	NA	NA	NA	NA	NA	NA	NA
121411	ENSG00000167323	95323	ENST00000698919.1	280115	95323	NA	ENSG00000167323.14	1.60642	-0.706111	-0.104696	0.33582	0.827754	1	STIM1	STIM1	11129	813.991	-0.0600293	0.0667405	-0.899443	0.368417	0.640367	STIM1	chr11	Not_Biologically_Significant	NA	NA	NA	NA	NA	NA	NA	NA	NA	NA	NA	NA	NA	NA	NA	NA	NA	NA	NA	NA	NA	NA	NA	NA	NA
121412	ENSG00000167325	95332	ENST00000533349.5	280142	95332	NA	ENSG00000167325.16	1.17483	-1.63889	-0.657741	0.0450468	0.429856	0.728908	RRM1	RRM1	11130	641.452	-0.0203837	0.0627485	-0.324847	0.745297	0.890645	RRM1	chr11	Not_Biologically_Significant	NA	NA	NA	NA	NA	NA	NA	NA	NA	NA	NA	NA	NA	NA	NA	NA	NA	NA	NA	NA	NA	NA	NA	NA	NA
121413	ENSG00000167325	95333	ENST00000526350.5	280143	95333	NA	ENSG00000167325.16	1.06508	-0.827381	-0.161839	0.267026	0.784294	1	RRM1	RRM1	11130	641.452	-0.0203837	0.0627485	-0.324847	0.745297	0.890645	RRM1	chr11	Not_Biologically_Significant	NA	NA	NA	NA	NA	NA	NA	NA	NA	NA	NA	NA	NA	NA	NA	NA	NA	NA	NA	NA	NA	NA	NA	NA	NA
121414	ENSG00000167325	95335	ENST00000533495.5	280147	95335	NA	ENSG00000167325.16	0.972884	-0.0146825	0.197338	0.983167	0.997986	1	RRM1	RRM1	11130	641.452	-0.0203837	0.0627485	-0.324847	0.745297	0.890645	RRM1	chr11	Not_Biologically_Significant	NA	NA	NA	NA	NA	NA	NA	NA	NA	NA	NA	NA	NA	NA	NA	NA	NA	NA	NA	NA	NA	NA	NA	NA	NA
121415	ENSG00000167325	95334	ENST00000534285.5	280146	95334	NA	ENSG00000167325.16	1.09227	0.0588889	-0.351025	0.932313	0.990957	1	RRM1	RRM1	11130	641.452	-0.0203837	0.0627485	-0.324847	0.745297	0.890645	RRM1	chr11	Not_Biologically_Significant	NA	NA	NA	NA	NA	NA	NA	NA	NA	NA	NA	NA	NA	NA	NA	NA	NA	NA	NA	NA	NA	NA	NA	NA	NA
121416	ENSG00000167325	95329	ENST00000532710.5	280136	95329	NA	ENSG00000167325.16	0.746361	1.61738	0.221152	0.0474913	0.439254	0.739749	RRM1	RRM1	11130	641.452	-0.0203837	0.0627485	-0.324847	0.745297	0.890645	RRM1	chr11	Not_Biologically_Significant	NA	NA	NA	NA	NA	NA	NA	NA	NA	NA	NA	NA	NA	NA	NA	NA	NA	NA	NA	NA	NA	NA	NA	NA	NA
121417	ENSG00000167325	95337	ENST00000529109.1	280151	95337	NA	ENSG00000167325.16	0.559998	-0.682778	-0.391654	0.350618	0.835768	1	RRM1	RRM1	11130	641.452	-0.0203837	0.0627485	-0.324847	0.745297	0.890645	RRM1	chr11	Not_Biologically_Significant	NA	NA	NA	NA	NA	NA	NA	NA	NA	NA	NA	NA	NA	NA	NA	NA	NA	NA	NA	NA	NA	NA	NA	NA	NA
121418	ENSG00000167325	95330	ENST00000300738.10	280138	95330	NA	ENSG00000167325.16	2.89038	-0.980794	-0.0681745	0.197206	0.723833	1	RRM1	RRM1	11130	641.452	-0.0203837	0.0627485	-0.324847	0.745297	0.890645	RRM1	chr11	Not_Biologically_Significant	NA	NA	NA	NA	NA	NA	NA	NA	NA	NA	NA	NA	NA	NA	NA	NA	NA	NA	NA	NA	NA	NA	NA	NA	NA
121419	ENSG00000167325	95336	ENST00000531591.5	280150	95336	NA	ENSG00000167325.16	0.643201	-0.45631	-0.147028	0.521418	0.906265	1	RRM1	RRM1	11130	641.452	-0.0203837	0.0627485	-0.324847	0.745297	0.890645	RRM1	chr11	Not_Biologically_Significant	NA	NA	NA	NA	NA	NA	NA	NA	NA	NA	NA	NA	NA	NA	NA	NA	NA	NA	NA	NA	NA	NA	NA	NA	NA
121420	ENSG00000167325	95331	ENST00000854929.1	280141	95331	NA	ENSG00000167325.16	1.46955	0.695516	0.37869	0.34249	0.831527	1	RRM1	NA	11130	641.452	-0.0203837	0.0627485	-0.324847	0.745297	0.890645	RRM1	chr11	Not_Biologically_Significant	NA	NA	NA	NA	NA	NA	NA	NA	NA	NA	NA	NA	NA	NA	NA	NA	NA	NA	NA	NA	NA	NA	NA	NA	NA
121421	ENSG00000167332	95354	ENST00000396950.4	294412	95354	NA	ENSG00000167332.9	1.44013	0.516587	0.0923111	0.47096	0.888121	1	OR51E2	OR51E2	11131	29.5979	0.0444923	0.187874	0.236819	0.812797	0.92323	OR51E2	chr11	Not_Biologically_Significant	NA	NA	NA	NA	NA	NA	NA	NA	NA	NA	NA	NA	NA	NA	NA	NA	NA	NA	NA	NA	NA	NA	NA	NA	NA
121422	ENSG00000167332	95353	ENST00000641638.1	294411	95353	NA	ENSG00000167332.9	1.19587	-0.298571	0.0864254	0.670253	0.945585	1	OR51E2	OR51E2	11131	29.5979	0.0444923	0.187874	0.236819	0.812797	0.92323	OR51E2	chr11	Not_Biologically_Significant	NA	NA	NA	NA	NA	NA	NA	NA	NA	NA	NA	NA	NA	NA	NA	NA	NA	NA	NA	NA	NA	NA	NA	NA	NA
121423	ENSG00000167333	95350	ENST00000532108.1	294408	95350	NA	ENSG00000167333.14	0.74748	-1.80313	-0.185775	0.0296644	0.358266	0.644146	TRIM68	TRIM68	11132	170.299	-0.157832	0.0676259	-2.3339	0.0196007	0.110631	TRIM68	chr11	Not_Biologically_Significant	NA	NA	NA	NA	NA	NA	NA	NA	NA	NA	NA	NA	NA	NA	NA	NA	NA	NA	NA	NA	NA	NA	NA	NA	NA
121424	ENSG00000167333	95349	ENST00000531644.5	294407	95349	NA	ENSG00000167333.14	0.598224	0.360238	0.0607561	0.609322	0.930844	1	TRIM68	TRIM68	11132	170.299	-0.157832	0.0676259	-2.3339	0.0196007	0.110631	TRIM68	chr11	Not_Biologically_Significant	NA	NA	NA	NA	NA	NA	NA	NA	NA	NA	NA	NA	NA	NA	NA	NA	NA	NA	NA	NA	NA	NA	NA	NA	NA
121425	ENSG00000167333	95348	ENST00000531717.1	294406	95348	NA	ENSG00000167333.14	0.816814	0.531825	0.0341333	0.458795	0.883779	1	TRIM68	TRIM68	11132	170.299	-0.157832	0.0676259	-2.3339	0.0196007	0.110631	TRIM68	chr11	Not_Biologically_Significant	NA	NA	NA	NA	NA	NA	NA	NA	NA	NA	NA	NA	NA	NA	NA	NA	NA	NA	NA	NA	NA	NA	NA	NA	NA
121426	ENSG00000167333	95344	ENST00000855529.1	294400	95344	NA	ENSG00000167333.14	0.820533	-0.375198	-0.585098	0.595072	0.927109	1	TRIM68	NA	11132	170.299	-0.157832	0.0676259	-2.3339	0.0196007	0.110631	TRIM68	chr11	Not_Biologically_Significant	NA	NA	NA	NA	NA	NA	NA	NA	NA	NA	NA	NA	NA	NA	NA	NA	NA	NA	NA	NA	NA	NA	NA	NA	NA
121427	ENSG00000167333	95343	ENST00000855530.1	294399	95343	NA	ENSG00000167333.14	0.549111	0.370913	0.141036	0.59916	0.928264	1	TRIM68	NA	11132	170.299	-0.157832	0.0676259	-2.3339	0.0196007	0.110631	TRIM68	chr11	Not_Biologically_Significant	NA	NA	NA	NA	NA	NA	NA	NA	NA	NA	NA	NA	NA	NA	NA	NA	NA	NA	NA	NA	NA	NA	NA	NA	NA
121428	ENSG00000167333	95346	ENST00000969695.1	294403	95346	NA	ENSG00000167333.14	0.601082	0.399802	0.32854	0.57206	0.921144	1	TRIM68	NA	11132	170.299	-0.157832	0.0676259	-2.3339	0.0196007	0.110631	TRIM68	chr11	Not_Biologically_Significant	NA	NA	NA	NA	NA	NA	NA	NA	NA	NA	NA	NA	NA	NA	NA	NA	NA	NA	NA	NA	NA	NA	NA	NA	NA
121429	ENSG00000167333	95347	ENST00000526337.5	294405	95347	NA	ENSG00000167333.14	0.917741	0.675635	0.0872327	0.355252	0.83871	1	TRIM68	TRIM68	11132	170.299	-0.157832	0.0676259	-2.3339	0.0196007	0.110631	TRIM68	chr11	Not_Biologically_Significant	NA	NA	NA	NA	NA	NA	NA	NA	NA	NA	NA	NA	NA	NA	NA	NA	NA	NA	NA	NA	NA	NA	NA	NA	NA
121430	ENSG00000167333	95345	ENST00000300747.10	294401	95345	NA	ENSG00000167333.14	2.30497	-3.05722	-0.180394	0.000601421	0.0388849	0.110481	TRIM68	TRIM68	11132	170.299	-0.157832	0.0676259	-2.3339	0.0196007	0.110631	TRIM68	chr11	Not_Biologically_Significant	NA	NA	NA	NA	NA	NA	NA	NA	NA	NA	NA	NA	NA	NA	NA	NA	NA	NA	NA	NA	NA	NA	NA	NA	NA
121431	ENSG00000167355	95374	ENST00000418729.1	294488	95374	NA	ENSG00000167355.8	0.654665	-3.74869	-0.884142	4.04307e-05	0.00640639	0.0194546	OR51B5	OR51B5	11133	17.2176	-1.51473	0.287219	-5.27379	1.33633e-07	1.0828e-05	OR51B5	chr11	Decreased_RNA_Expression	NA	NA	NA	NA	NA	NA	NA	NA	NA	NA	NA	NA	NA	NA	NA	NA	NA	NA	NA	NA	NA	NA	NA	NA	NA
121432	ENSG00000167355	95372	ENST00000415970.6	294486	95372	NA	ENSG00000167355.8	0.891342	-3.98675	-0.970566	1.37196e-05	0.00299878	0.0106538	OR51B5	OR51B5	11133	17.2176	-1.51473	0.287219	-5.27379	1.33633e-07	1.0828e-05	OR51B5	chr11	Decreased_RNA_Expression	NA	NA	NA	NA	NA	NA	NA	NA	NA	NA	NA	NA	NA	NA	NA	NA	NA	NA	NA	NA	NA	NA	NA	NA	NA
121433	ENSG00000167355	95373	ENST00000300773.3	294487	95373	NA	ENSG00000167355.8	0.839924	-4.25579	-0.936707	3.52789e-06	0.00107692	0.0044218	OR51B5	OR51B5	11133	17.2176	-1.51473	0.287219	-5.27379	1.33633e-07	1.0828e-05	OR51B5	chr11	Decreased_RNA_Expression	NA	NA	NA	NA	NA	NA	NA	NA	NA	NA	NA	NA	NA	NA	NA	NA	NA	NA	NA	NA	NA	NA	NA	NA	NA
121434	ENSG00000167363	147859	ENST00000910353.1	410152	147859	NA	ENSG00000167363.15	0.712545	-0.894524	-0.0778128	0.23426	0.759643	1	FN3K	NA	11136	39.5518	-0.12278	0.129073	-0.951241	0.341482	0.616662	FN3K	chr17	Not_Biologically_Significant	NA	NA	NA	NA	NA	NA	NA	NA	NA	NA	NA	NA	NA	NA	NA	NA	NA	NA	NA	NA	NA	NA	NA	NA	NA
121435	ENSG00000167363	147860	ENST00000300784.8	410153	147860	NA	ENSG00000167363.15	1.43503	-0.406905	-0.055941	0.565525	0.919446	1	FN3K	FN3K	11136	39.5518	-0.12278	0.129073	-0.951241	0.341482	0.616662	FN3K	chr17	Not_Biologically_Significant	NA	NA	NA	NA	NA	NA	NA	NA	NA	NA	NA	NA	NA	NA	NA	NA	NA	NA	NA	NA	NA	NA	NA	NA	NA
121436	ENSG00000167363	147861	ENST00000570734.1	410159	147861	NA	ENSG00000167363.15	1.30026	-0.931786	-0.100991	0.217572	0.744655	1	FN3K	FN3K	11136	39.5518	-0.12278	0.129073	-0.951241	0.341482	0.616662	FN3K	chr17	Not_Biologically_Significant	NA	NA	NA	NA	NA	NA	NA	NA	NA	NA	NA	NA	NA	NA	NA	NA	NA	NA	NA	NA	NA	NA	NA	NA	NA
121437	ENSG00000167371	132908	ENST00000861878.1	381980	132908	NA	ENSG00000167371.22	1.09516	-0.298333	-0.0244028	0.670482	0.945602	1	PRRT2	NA	11137	30.9852	0.0973879	0.169618	0.574162	0.565858	0.788516	PRRT2	chr16	Not_Biologically_Significant	NA	NA	NA	NA	NA	NA	NA	NA	NA	NA	NA	NA	NA	NA	NA	NA	NA	NA	NA	NA	NA	NA	NA	NA	NA
121438	ENSG00000167371	132909	ENST00000637565.1	381982	132909	NA	ENSG00000167371.22	0.544234	-0.873532	-0.418564	0.244123	0.767326	1	PRRT2	PRRT2	11137	30.9852	0.0973879	0.169618	0.574162	0.565858	0.788516	PRRT2	chr16	Not_Biologically_Significant	NA	NA	NA	NA	NA	NA	NA	NA	NA	NA	NA	NA	NA	NA	NA	NA	NA	NA	NA	NA	NA	NA	NA	NA	NA
121439	ENSG00000167371	132906	ENST00000647876.1	381976	132906	NA	ENSG00000167371.22	1.25898	-0.819802	-0.221658	0.270947	0.786712	1	PRRT2	PRRT2	11137	30.9852	0.0973879	0.169618	0.574162	0.565858	0.788516	PRRT2	chr16	Not_Biologically_Significant	NA	NA	NA	NA	NA	NA	NA	NA	NA	NA	NA	NA	NA	NA	NA	NA	NA	NA	NA	NA	NA	NA	NA	NA	NA
121440	ENSG00000167371	132912	ENST00000572820.2	381989	132912	NA	ENSG00000167371.22	0.434668	0.446151	0.0268934	0.530323	0.90929	1	PRRT2	PRRT2	11137	30.9852	0.0973879	0.169618	0.574162	0.565858	0.788516	PRRT2	chr16	Not_Biologically_Significant	NA	NA	NA	NA	NA	NA	NA	NA	NA	NA	NA	NA	NA	NA	NA	NA	NA	NA	NA	NA	NA	NA	NA	NA	NA
121441	ENSG00000167371	132910	ENST00000358758.12	381983	132910	NA	ENSG00000167371.22	0.421764	0.512103	0.323046	0.47456	0.889284	1	PRRT2	PRRT2	11137	30.9852	0.0973879	0.169618	0.574162	0.565858	0.788516	PRRT2	chr16	Not_Biologically_Significant	NA	NA	NA	NA	NA	NA	NA	NA	NA	NA	NA	NA	NA	NA	NA	NA	NA	NA	NA	NA	NA	NA	NA	NA	NA
121442	ENSG00000167371	132911	ENST00000300797.7	381986	132911	NA	ENSG00000167371.22	0.889694	0.911627	0.319876	0.226468	0.752508	1	PRRT2	PRRT2	11137	30.9852	0.0973879	0.169618	0.574162	0.565858	0.788516	PRRT2	chr16	Not_Biologically_Significant	NA	NA	NA	NA	NA	NA	NA	NA	NA	NA	NA	NA	NA	NA	NA	NA	NA	NA	NA	NA	NA	NA	NA	NA	NA
121443	ENSG00000167371	132907	ENST00000637290.1	381979	132907	NA	ENSG00000167371.22	0.419213	-0.0420635	-0.122342	0.951591	0.994015	1	PRRT2	PRRT2	11137	30.9852	0.0973879	0.169618	0.574162	0.565858	0.788516	PRRT2	chr16	Not_Biologically_Significant	NA	NA	NA	NA	NA	NA	NA	NA	NA	NA	NA	NA	NA	NA	NA	NA	NA	NA	NA	NA	NA	NA	NA	NA	NA
121444	ENSG00000167377	135708	ENST00000879622.1	395969	135708	NA	ENSG00000167377.20	1.04814	-0.0625	-0.137025	0.928139	0.990637	1	ZNF23	NA	11138	8.38428	0.202668	0.134662	1.50502	0.13232	0.367778	ZNF23	chr16	Not_Biologically_Significant	NA	NA	NA	NA	NA	NA	NA	NA	NA	NA	NA	NA	NA	NA	NA	NA	NA	NA	NA	NA	NA	NA	NA	NA	NA
121445	ENSG00000167377	135706	ENST00000393539.6	395967	135706	NA	ENSG00000167377.20	0.802	0.616905	0.279606	0.395115	0.857482	1	ZNF23	ZNF23	11138	8.38428	0.202668	0.134662	1.50502	0.13232	0.367778	ZNF23	chr16	Not_Biologically_Significant	NA	NA	NA	NA	NA	NA	NA	NA	NA	NA	NA	NA	NA	NA	NA	NA	NA	NA	NA	NA	NA	NA	NA	NA	NA
121446	ENSG00000167377	135711	ENST00000357254.8	395972	135711	NA	ENSG00000167377.20	0.438104	-0.0665873	0.180538	0.923504	0.990224	1	ZNF23	ZNF23	11138	8.38428	0.202668	0.134662	1.50502	0.13232	0.367778	ZNF23	chr16	Not_Biologically_Significant	NA	NA	NA	NA	NA	NA	NA	NA	NA	NA	NA	NA	NA	NA	NA	NA	NA	NA	NA	NA	NA	NA	NA	NA	NA
121447	ENSG00000167377	135713	ENST00000539742.5	395978	135713	NA	ENSG00000167377.20	0.749701	-0.43623	-0.222519	0.539083	0.911959	1	ZNF23	ZNF23	11138	8.38428	0.202668	0.134662	1.50502	0.13232	0.367778	ZNF23	chr16	Not_Biologically_Significant	NA	NA	NA	NA	NA	NA	NA	NA	NA	NA	NA	NA	NA	NA	NA	NA	NA	NA	NA	NA	NA	NA	NA	NA	NA
121448	ENSG00000167377	135707	ENST00000949091.1	395968	135707	NA	ENSG00000167377.20	0.816842	0.319127	-0.0271054	0.649556	0.94075	1	ZNF23	NA	11138	8.38428	0.202668	0.134662	1.50502	0.13232	0.367778	ZNF23	chr16	Not_Biologically_Significant	NA	NA	NA	NA	NA	NA	NA	NA	NA	NA	NA	NA	NA	NA	NA	NA	NA	NA	NA	NA	NA	NA	NA	NA	NA
121449	ENSG00000167377	135704	ENST00000576258.1	395965	135704	NA	ENSG00000167377.20	0.963934	1.88762	0.274598	0.0237594	0.322707	0.599368	ZNF23	ZNF23	11138	8.38428	0.202668	0.134662	1.50502	0.13232	0.367778	ZNF23	chr16	Not_Biologically_Significant	NA	NA	NA	NA	NA	NA	NA	NA	NA	NA	NA	NA	NA	NA	NA	NA	NA	NA	NA	NA	NA	NA	NA	NA	NA
121450	ENSG00000167377	135712	ENST00000358700.7	395977	135712	NA	ENSG00000167377.20	0.733061	-2.00778	-0.801203	0.0171324	0.275626	0.533649	ZNF23	ZNF23	11138	8.38428	0.202668	0.134662	1.50502	0.13232	0.367778	ZNF23	chr16	Not_Biologically_Significant	NA	NA	NA	NA	NA	NA	NA	NA	NA	NA	NA	NA	NA	NA	NA	NA	NA	NA	NA	NA	NA	NA	NA	NA	NA
121451	ENSG00000167377	135709	ENST00000497160.5	395970	135709	NA	ENSG00000167377.20	0.921567	1.35079	0.434656	0.0892357	0.560003	0.877759	ZNF23	ZNF23	11138	8.38428	0.202668	0.134662	1.50502	0.13232	0.367778	ZNF23	chr16	Not_Biologically_Significant	NA	NA	NA	NA	NA	NA	NA	NA	NA	NA	NA	NA	NA	NA	NA	NA	NA	NA	NA	NA	NA	NA	NA	NA	NA
121452	ENSG00000167377	135705	ENST00000564528.1	395966	135705	NA	ENSG00000167377.20	1.07206	1.0094	0.286134	0.186092	0.712021	1	ZNF23	ZNF23	11138	8.38428	0.202668	0.134662	1.50502	0.13232	0.367778	ZNF23	chr16	Not_Biologically_Significant	NA	NA	NA	NA	NA	NA	NA	NA	NA	NA	NA	NA	NA	NA	NA	NA	NA	NA	NA	NA	NA	NA	NA	NA	NA
121453	ENSG00000167377	135710	ENST00000647773.2	395971	135710	NA	ENSG00000167377.20	1.27902	0.0667063	0.0850202	0.923345	0.990224	1	ZNF23	ZNF23	11138	8.38428	0.202668	0.134662	1.50502	0.13232	0.367778	ZNF23	chr16	Not_Biologically_Significant	NA	NA	NA	NA	NA	NA	NA	NA	NA	NA	NA	NA	NA	NA	NA	NA	NA	NA	NA	NA	NA	NA	NA	NA	NA
121454	ENSG00000167378	157996	ENST00000422989.6	454733	157996	NA	ENSG00000167378.11	2.29766	-2.59921	-0.283244	0.00292115	0.105002	0.257669	IRGQ	IRGQ	11139	636.706	-0.166329	0.0551732	-3.01467	0.00257259	0.0270298	IRGQ	chr19	Trending_Towards_Decreased_RNA_Expression	NA	NA	NA	NA	NA	NA	NA	NA	NA	NA	NA	NA	NA	NA	NA	NA	NA	NA	NA	NA	NA	NA	NA	NA	NA
121455	ENSG00000167378	157997	ENST00000602269.2	454734	157997	NA	ENSG00000167378.11	1.61553	0.984603	0.517902	0.195693	0.722597	1	IRGQ	IRGQ	11139	636.706	-0.166329	0.0551732	-3.01467	0.00257259	0.0270298	IRGQ	chr19	Trending_Towards_Decreased_RNA_Expression	NA	NA	NA	NA	NA	NA	NA	NA	NA	NA	NA	NA	NA	NA	NA	NA	NA	NA	NA	NA	NA	NA	NA	NA	NA
121456	ENSG00000167378	157998	ENST00000939533.1	454735	157998	NA	ENSG00000167378.11	2.01304	-1.5477	-0.411658	0.0562964	0.468464	0.77634	IRGQ	NA	11139	636.706	-0.166329	0.0551732	-3.01467	0.00257259	0.0270298	IRGQ	chr19	Trending_Towards_Decreased_RNA_Expression	NA	NA	NA	NA	NA	NA	NA	NA	NA	NA	NA	NA	NA	NA	NA	NA	NA	NA	NA	NA	NA	NA	NA	NA	NA
121457	ENSG00000167378	157999	ENST00000972065.1	454736	157999	NA	ENSG00000167378.11	2.80011	-0.994167	-0.122331	0.191929	0.718383	1	IRGQ	NA	11139	636.706	-0.166329	0.0551732	-3.01467	0.00257259	0.0270298	IRGQ	chr19	Trending_Towards_Decreased_RNA_Expression	NA	NA	NA	NA	NA	NA	NA	NA	NA	NA	NA	NA	NA	NA	NA	NA	NA	NA	NA	NA	NA	NA	NA	NA	NA
121458	ENSG00000167380	158197	ENST00000413984.6	442524	158197	NA	ENSG00000167380.18	0.812048	-0.42119	-0.136479	0.552486	0.91615	1	ZNF226	ZNF226	11140	219.745	0.0519644	0.0533131	0.974703	0.329708	0.60572	ZNF226	chr19	Not_Biologically_Significant	NA	NA	NA	NA	NA	NA	NA	NA	NA	NA	NA	NA	NA	NA	NA	NA	NA	NA	NA	NA	NA	NA	NA	NA	NA
121459	ENSG00000167380	158191	ENST00000852801.1	442513	158191	NA	ENSG00000167380.18	0.460568	1.30619	0.406722	0.098672	0.580655	0.895706	ZNF226	NA	11140	219.745	0.0519644	0.0533131	0.974703	0.329708	0.60572	ZNF226	chr19	Not_Biologically_Significant	NA	NA	NA	NA	NA	NA	NA	NA	NA	NA	NA	NA	NA	NA	NA	NA	NA	NA	NA	NA	NA	NA	NA	NA	NA
121460	ENSG00000167380	158194	ENST00000966188.1	442518	158194	NA	ENSG00000167380.18	0.348533	0.0204365	-0.204217	0.97647	0.996791	1	ZNF226	NA	11140	219.745	0.0519644	0.0533131	0.974703	0.329708	0.60572	ZNF226	chr19	Not_Biologically_Significant	NA	NA	NA	NA	NA	NA	NA	NA	NA	NA	NA	NA	NA	NA	NA	NA	NA	NA	NA	NA	NA	NA	NA	NA	NA
121461	ENSG00000167380	158193	ENST00000852800.1	442515	158193	NA	ENSG00000167380.18	0.564946	0.990516	0.492444	0.193361	0.719912	1	ZNF226	NA	11140	219.745	0.0519644	0.0533131	0.974703	0.329708	0.60572	ZNF226	chr19	Not_Biologically_Significant	NA	NA	NA	NA	NA	NA	NA	NA	NA	NA	NA	NA	NA	NA	NA	NA	NA	NA	NA	NA	NA	NA	NA	NA	NA
121462	ENSG00000167380	158195	ENST00000337433.10	442519	158195	NA	ENSG00000167380.18	1.23555	-0.161151	0.313367	0.816673	0.97431	1	ZNF226	ZNF226	11140	219.745	0.0519644	0.0533131	0.974703	0.329708	0.60572	ZNF226	chr19	Not_Biologically_Significant	NA	NA	NA	NA	NA	NA	NA	NA	NA	NA	NA	NA	NA	NA	NA	NA	NA	NA	NA	NA	NA	NA	NA	NA	NA
121463	ENSG00000167380	158207	ENST00000590089.5	442539	158207	NA	ENSG00000167380.18	0.451302	0.297937	-0.0448519	0.670901	0.945716	1	ZNF226	ZNF226	11140	219.745	0.0519644	0.0533131	0.974703	0.329708	0.60572	ZNF226	chr19	Not_Biologically_Significant	NA	NA	NA	NA	NA	NA	NA	NA	NA	NA	NA	NA	NA	NA	NA	NA	NA	NA	NA	NA	NA	NA	NA	NA	NA
121464	ENSG00000167380	158192	ENST00000929407.1	442514	158192	NA	ENSG00000167380.18	0.805635	0.414325	0.0936544	0.558706	0.917992	1	ZNF226	NA	11140	219.745	0.0519644	0.0533131	0.974703	0.329708	0.60572	ZNF226	chr19	Not_Biologically_Significant	NA	NA	NA	NA	NA	NA	NA	NA	NA	NA	NA	NA	NA	NA	NA	NA	NA	NA	NA	NA	NA	NA	NA	NA	NA
121465	ENSG00000167380	158204	ENST00000588127.5	442534	158204	NA	ENSG00000167380.18	0.32485	-0.679643	-0.254211	0.352646	0.836915	1	ZNF226	ZNF226	11140	219.745	0.0519644	0.0533131	0.974703	0.329708	0.60572	ZNF226	chr19	Not_Biologically_Significant	NA	NA	NA	NA	NA	NA	NA	NA	NA	NA	NA	NA	NA	NA	NA	NA	NA	NA	NA	NA	NA	NA	NA	NA	NA
121466	ENSG00000167380	158198	ENST00000588742.5	442525	158198	NA	ENSG00000167380.18	0.969911	0.0574603	-0.171985	0.933945	0.991162	1	ZNF226	ZNF226	11140	219.745	0.0519644	0.0533131	0.974703	0.329708	0.60572	ZNF226	chr19	Not_Biologically_Significant	NA	NA	NA	NA	NA	NA	NA	NA	NA	NA	NA	NA	NA	NA	NA	NA	NA	NA	NA	NA	NA	NA	NA	NA	NA
121467	ENSG00000167380	158208	ENST00000454662.6	442540	158208	NA	ENSG00000167380.18	0.472698	-0.151349	-0.167636	0.827584	0.976268	1	ZNF226	ZNF226	11140	219.745	0.0519644	0.0533131	0.974703	0.329708	0.60572	ZNF226	chr19	Not_Biologically_Significant	NA	NA	NA	NA	NA	NA	NA	NA	NA	NA	NA	NA	NA	NA	NA	NA	NA	NA	NA	NA	NA	NA	NA	NA	NA
121468	ENSG00000167380	158206	ENST00000929410.1	442537	158206	NA	ENSG00000167380.18	0.868134	1.0679	0.348397	0.164958	0.685685	0.987013	ZNF226	NA	11140	219.745	0.0519644	0.0533131	0.974703	0.329708	0.60572	ZNF226	chr19	Not_Biologically_Significant	NA	NA	NA	NA	NA	NA	NA	NA	NA	NA	NA	NA	NA	NA	NA	NA	NA	NA	NA	NA	NA	NA	NA	NA	NA
121469	ENSG00000167380	158205	ENST00000929411.1	442536	158205	NA	ENSG00000167380.18	1.01127	1.14198	0.22728	0.141146	0.654097	0.957357	ZNF226	NA	11140	219.745	0.0519644	0.0533131	0.974703	0.329708	0.60572	ZNF226	chr19	Not_Biologically_Significant	NA	NA	NA	NA	NA	NA	NA	NA	NA	NA	NA	NA	NA	NA	NA	NA	NA	NA	NA	NA	NA	NA	NA	NA	NA
121470	ENSG00000167380	158201	ENST00000929408.1	442528	158201	NA	ENSG00000167380.18	1.31346	0.020754	0.00921033	0.976141	0.996708	1	ZNF226	NA	11140	219.745	0.0519644	0.0533131	0.974703	0.329708	0.60572	ZNF226	chr19	Not_Biologically_Significant	NA	NA	NA	NA	NA	NA	NA	NA	NA	NA	NA	NA	NA	NA	NA	NA	NA	NA	NA	NA	NA	NA	NA	NA	NA
121471	ENSG00000167380	158203	ENST00000588795.5	442533	158203	NA	ENSG00000167380.18	0.968153	0.436667	0.117686	0.538689	0.911788	1	ZNF226	ZNF226	11140	219.745	0.0519644	0.0533131	0.974703	0.329708	0.60572	ZNF226	chr19	Not_Biologically_Significant	NA	NA	NA	NA	NA	NA	NA	NA	NA	NA	NA	NA	NA	NA	NA	NA	NA	NA	NA	NA	NA	NA	NA	NA	NA
121472	ENSG00000167380	158190	ENST00000590578.5	442512	158190	NA	ENSG00000167380.18	0.879294	-0.569722	-0.040034	0.429528	0.872741	1	ZNF226	ZNF226	11140	219.745	0.0519644	0.0533131	0.974703	0.329708	0.60572	ZNF226	chr19	Not_Biologically_Significant	NA	NA	NA	NA	NA	NA	NA	NA	NA	NA	NA	NA	NA	NA	NA	NA	NA	NA	NA	NA	NA	NA	NA	NA	NA
121473	ENSG00000167380	158196	ENST00000588883.5	442523	158196	NA	ENSG00000167380.18	2.11538	-0.57873	-0.0706535	0.422804	0.869664	1	ZNF226	ZNF226	11140	219.745	0.0519644	0.0533131	0.974703	0.329708	0.60572	ZNF226	chr19	Not_Biologically_Significant	NA	NA	NA	NA	NA	NA	NA	NA	NA	NA	NA	NA	NA	NA	NA	NA	NA	NA	NA	NA	NA	NA	NA	NA	NA
121474	ENSG00000167380	158202	ENST00000929409.1	442530	158202	NA	ENSG00000167380.18	0.689105	-0.253651	-0.243448	0.716671	0.955635	1	ZNF226	NA	11140	219.745	0.0519644	0.0533131	0.974703	0.329708	0.60572	ZNF226	chr19	Not_Biologically_Significant	NA	NA	NA	NA	NA	NA	NA	NA	NA	NA	NA	NA	NA	NA	NA	NA	NA	NA	NA	NA	NA	NA	NA	NA	NA
121475	ENSG00000167380	158209	ENST00000590759.1	442543	158209	NA	ENSG00000167380.18	0.591955	0.100873	0.0357444	0.884414	0.984711	1	ZNF226	ZNF226	11140	219.745	0.0519644	0.0533131	0.974703	0.329708	0.60572	ZNF226	chr19	Not_Biologically_Significant	NA	NA	NA	NA	NA	NA	NA	NA	NA	NA	NA	NA	NA	NA	NA	NA	NA	NA	NA	NA	NA	NA	NA	NA	NA
121476	ENSG00000167380	158200	ENST00000852802.1	442527	158200	NA	ENSG00000167380.18	0.602254	0.83869	0.720975	0.261282	0.779586	1	ZNF226	NA	11140	219.745	0.0519644	0.0533131	0.974703	0.329708	0.60572	ZNF226	chr19	Not_Biologically_Significant	NA	NA	NA	NA	NA	NA	NA	NA	NA	NA	NA	NA	NA	NA	NA	NA	NA	NA	NA	NA	NA	NA	NA	NA	NA
121477	ENSG00000167380	158199	ENST00000300823.10	442526	158199	NA	ENSG00000167380.18	1.62323	-0.0664286	0.0831803	0.923691	0.990246	1	ZNF226	ZNF226	11140	219.745	0.0519644	0.0533131	0.974703	0.329708	0.60572	ZNF226	chr19	Not_Biologically_Significant	NA	NA	NA	NA	NA	NA	NA	NA	NA	NA	NA	NA	NA	NA	NA	NA	NA	NA	NA	NA	NA	NA	NA	NA	NA
121478	ENSG00000167384	158260	ENST00000940757.1	454968	158260	NA	ENSG00000167384.12	1.13047	-0.269048	-0.0508935	0.70065	0.95229	1	ZNF180	NA	11141	103.095	-0.0470546	0.0536526	-0.877024	0.380474	0.651872	ZNF180	chr19	Not_Biologically_Significant	NA	NA	NA	NA	NA	NA	NA	NA	NA	NA	NA	NA	NA	NA	NA	NA	NA	NA	NA	NA	NA	NA	NA	NA	NA
121479	ENSG00000167384	158265	ENST00000911257.1	454973	158265	NA	ENSG00000167384.12	0.681078	-0.773413	-0.343973	0.296023	0.803806	1	ZNF180	NA	11141	103.095	-0.0470546	0.0536526	-0.877024	0.380474	0.651872	ZNF180	chr19	Not_Biologically_Significant	NA	NA	NA	NA	NA	NA	NA	NA	NA	NA	NA	NA	NA	NA	NA	NA	NA	NA	NA	NA	NA	NA	NA	NA	NA
121480	ENSG00000167384	158258	ENST00000911254.1	454966	158258	NA	ENSG00000167384.12	0.493579	-0.163333	-0.282641	0.814236	0.973858	1	ZNF180	NA	11141	103.095	-0.0470546	0.0536526	-0.877024	0.380474	0.651872	ZNF180	chr19	Not_Biologically_Significant	NA	NA	NA	NA	NA	NA	NA	NA	NA	NA	NA	NA	NA	NA	NA	NA	NA	NA	NA	NA	NA	NA	NA	NA	NA
121481	ENSG00000167384	158261	ENST00000391956.8	454969	158261	NA	ENSG00000167384.12	0.512121	-0.35377	0.00293298	0.61555	0.932492	1	ZNF180	ZNF180	11141	103.095	-0.0470546	0.0536526	-0.877024	0.380474	0.651872	ZNF180	chr19	Not_Biologically_Significant	NA	NA	NA	NA	NA	NA	NA	NA	NA	NA	NA	NA	NA	NA	NA	NA	NA	NA	NA	NA	NA	NA	NA	NA	NA
121482	ENSG00000167384	158272	ENST00000586637.5	454980	158272	NA	ENSG00000167384.12	0.725602	-0.378373	0.00462649	0.59211	0.92629	1	ZNF180	ZNF180	11141	103.095	-0.0470546	0.0536526	-0.877024	0.380474	0.651872	ZNF180	chr19	Not_Biologically_Significant	NA	NA	NA	NA	NA	NA	NA	NA	NA	NA	NA	NA	NA	NA	NA	NA	NA	NA	NA	NA	NA	NA	NA	NA	NA
121483	ENSG00000167384	158268	ENST00000940758.1	454976	158268	NA	ENSG00000167384.12	0.748767	-0.220119	-0.399777	0.752309	0.963556	1	ZNF180	NA	11141	103.095	-0.0470546	0.0536526	-0.877024	0.380474	0.651872	ZNF180	chr19	Not_Biologically_Significant	NA	NA	NA	NA	NA	NA	NA	NA	NA	NA	NA	NA	NA	NA	NA	NA	NA	NA	NA	NA	NA	NA	NA	NA	NA
121484	ENSG00000167384	158270	ENST00000911259.1	454978	158270	NA	ENSG00000167384.12	1.3727	0.444087	0.180444	0.532154	0.909897	1	ZNF180	NA	11141	103.095	-0.0470546	0.0536526	-0.877024	0.380474	0.651872	ZNF180	chr19	Not_Biologically_Significant	NA	NA	NA	NA	NA	NA	NA	NA	NA	NA	NA	NA	NA	NA	NA	NA	NA	NA	NA	NA	NA	NA	NA	NA	NA
121485	ENSG00000167384	158271	ENST00000940760.1	454979	158271	NA	ENSG00000167384.12	0.542446	0.14	-0.0929996	0.840294	0.978362	1	ZNF180	NA	11141	103.095	-0.0470546	0.0536526	-0.877024	0.380474	0.651872	ZNF180	chr19	Not_Biologically_Significant	NA	NA	NA	NA	NA	NA	NA	NA	NA	NA	NA	NA	NA	NA	NA	NA	NA	NA	NA	NA	NA	NA	NA	NA	NA
121486	ENSG00000167384	158266	ENST00000911256.1	454974	158266	NA	ENSG00000167384.12	0.591557	0.00198413	-0.115416	0.997728	0.999756	1	ZNF180	NA	11141	103.095	-0.0470546	0.0536526	-0.877024	0.380474	0.651872	ZNF180	chr19	Not_Biologically_Significant	NA	NA	NA	NA	NA	NA	NA	NA	NA	NA	NA	NA	NA	NA	NA	NA	NA	NA	NA	NA	NA	NA	NA	NA	NA
121487	ENSG00000167384	158257	ENST00000592529.6	454965	158257	NA	ENSG00000167384.12	1.42471	0.909643	0.180935	0.227379	0.7536	1	ZNF180	ZNF180	11141	103.095	-0.0470546	0.0536526	-0.877024	0.380474	0.651872	ZNF180	chr19	Not_Biologically_Significant	NA	NA	NA	NA	NA	NA	NA	NA	NA	NA	NA	NA	NA	NA	NA	NA	NA	NA	NA	NA	NA	NA	NA	NA	NA
121488	ENSG00000167384	158259	ENST00000911255.1	454967	158259	NA	ENSG00000167384.12	0.631662	-0.227302	-0.370275	0.744589	0.962457	1	ZNF180	NA	11141	103.095	-0.0470546	0.0536526	-0.877024	0.380474	0.651872	ZNF180	chr19	Not_Biologically_Significant	NA	NA	NA	NA	NA	NA	NA	NA	NA	NA	NA	NA	NA	NA	NA	NA	NA	NA	NA	NA	NA	NA	NA	NA	NA
121489	ENSG00000167384	158274	ENST00000587047.1	454982	158274	NA	ENSG00000167384.12	0.478616	0.0953968	0.0326343	0.890641	0.985586	1	ZNF180	ZNF180	11141	103.095	-0.0470546	0.0536526	-0.877024	0.380474	0.651872	ZNF180	chr19	Not_Biologically_Significant	NA	NA	NA	NA	NA	NA	NA	NA	NA	NA	NA	NA	NA	NA	NA	NA	NA	NA	NA	NA	NA	NA	NA	NA	NA
121490	ENSG00000167384	158269	ENST00000940759.1	454977	158269	NA	ENSG00000167384.12	1.03409	-0.0777381	-0.134639	0.910755	0.988426	1	ZNF180	NA	11141	103.095	-0.0470546	0.0536526	-0.877024	0.380474	0.651872	ZNF180	chr19	Not_Biologically_Significant	NA	NA	NA	NA	NA	NA	NA	NA	NA	NA	NA	NA	NA	NA	NA	NA	NA	NA	NA	NA	NA	NA	NA	NA	NA
121491	ENSG00000167384	158256	ENST00000221327.9	454964	158256	NA	ENSG00000167384.12	0.830712	-0.796825	-0.146789	0.283146	0.795872	1	ZNF180	NA	11141	103.095	-0.0470546	0.0536526	-0.877024	0.380474	0.651872	ZNF180	chr19	Not_Biologically_Significant	NA	NA	NA	NA	NA	NA	NA	NA	NA	NA	NA	NA	NA	NA	NA	NA	NA	NA	NA	NA	NA	NA	NA	NA	NA
121492	ENSG00000167384	158262	ENST00000911260.1	454970	158262	NA	ENSG00000167384.12	0.931118	0.481508	0.131551	0.499862	0.898764	1	ZNF180	NA	11141	103.095	-0.0470546	0.0536526	-0.877024	0.380474	0.651872	ZNF180	chr19	Not_Biologically_Significant	NA	NA	NA	NA	NA	NA	NA	NA	NA	NA	NA	NA	NA	NA	NA	NA	NA	NA	NA	NA	NA	NA	NA	NA	NA
121493	ENSG00000167384	158264	ENST00000590088.5	454972	158264	NA	ENSG00000167384.12	1.4965	-1.19361	-0.552359	0.126344	0.631605	0.937	ZNF180	ZNF180	11141	103.095	-0.0470546	0.0536526	-0.877024	0.380474	0.651872	ZNF180	chr19	Not_Biologically_Significant	NA	NA	NA	NA	NA	NA	NA	NA	NA	NA	NA	NA	NA	NA	NA	NA	NA	NA	NA	NA	NA	NA	NA	NA	NA
121494	ENSG00000167384	158273	ENST00000591064.1	454981	158273	NA	ENSG00000167384.12	0.351372	-0.0559524	0.0631898	0.935647	0.991322	1	ZNF180	ZNF180	11141	103.095	-0.0470546	0.0536526	-0.877024	0.380474	0.651872	ZNF180	chr19	Not_Biologically_Significant	NA	NA	NA	NA	NA	NA	NA	NA	NA	NA	NA	NA	NA	NA	NA	NA	NA	NA	NA	NA	NA	NA	NA	NA	NA
121495	ENSG00000167384	158263	ENST00000592095.5	454971	158263	NA	ENSG00000167384.12	0.502794	0.639246	0.3042	0.379569	0.851146	1	ZNF180	ZNF180	11141	103.095	-0.0470546	0.0536526	-0.877024	0.380474	0.651872	ZNF180	chr19	Not_Biologically_Significant	NA	NA	NA	NA	NA	NA	NA	NA	NA	NA	NA	NA	NA	NA	NA	NA	NA	NA	NA	NA	NA	NA	NA	NA	NA
121496	ENSG00000167384	158267	ENST00000911258.1	454975	158267	NA	ENSG00000167384.12	0.586324	0.205198	0.0421391	0.768372	0.966034	1	ZNF180	NA	11141	103.095	-0.0470546	0.0536526	-0.877024	0.380474	0.651872	ZNF180	chr19	Not_Biologically_Significant	NA	NA	NA	NA	NA	NA	NA	NA	NA	NA	NA	NA	NA	NA	NA	NA	NA	NA	NA	NA	NA	NA	NA	NA	NA
121497	ENSG00000167393	172599	ENST00000479438.6	497774	172599	NA	ENSG00000167393.19	0.975965	-0.76746	-0.515065	0.299385	0.805793	1	PPP2R3B	PPP2R3B	NA	NA	NA	NA	NA	NA	NA	NA	NA	NA	NA	NA	NA	NA	NA	NA	NA	NA	NA	NA	NA	NA	NA	NA	NA	NA	NA	NA	NA	NA	NA	NA	NA	NA	NA
121498	ENSG00000167393	172608	ENST00000381625.9	497788	172608	NA	ENSG00000167393.19	0.559743	-0.803571	-0.138267	0.279534	0.793362	1	PPP2R3B	PPP2R3B	NA	NA	NA	NA	NA	NA	NA	NA	NA	NA	NA	NA	NA	NA	NA	NA	NA	NA	NA	NA	NA	NA	NA	NA	NA	NA	NA	NA	NA	NA	NA	NA	NA	NA	NA
121499	ENSG00000167393	172600	ENST00000936623.1	497775	172600	NA	ENSG00000167393.19	1.52329	1.24409	0.4774	0.113223	0.6095	0.918439	PPP2R3B	NA	NA	NA	NA	NA	NA	NA	NA	NA	NA	NA	NA	NA	NA	NA	NA	NA	NA	NA	NA	NA	NA	NA	NA	NA	NA	NA	NA	NA	NA	NA	NA	NA	NA	NA	NA
121500	ENSG00000167393	172601	ENST00000936622.1	497776	172601	NA	ENSG00000167393.19	1.06523	-0.501111	-0.126333	0.483549	0.892413	1	PPP2R3B	NA	NA	NA	NA	NA	NA	NA	NA	NA	NA	NA	NA	NA	NA	NA	NA	NA	NA	NA	NA	NA	NA	NA	NA	NA	NA	NA	NA	NA	NA	NA	NA	NA	NA	NA	NA
121501	ENSG00000167393	172602	ENST00000936621.1	497777	172602	NA	ENSG00000167393.19	0.401052	-1.06544	-0.231846	0.165798	0.686594	0.987941	PPP2R3B	NA	NA	NA	NA	NA	NA	NA	NA	NA	NA	NA	NA	NA	NA	NA	NA	NA	NA	NA	NA	NA	NA	NA	NA	NA	NA	NA	NA	NA	NA	NA	NA	NA	NA	NA	NA
121502	ENSG00000167393	172603	ENST00000936620.1	497778	172603	NA	ENSG00000167393.19	0.777716	-0.41119	0.0336928	0.561574	0.918637	1	PPP2R3B	NA	NA	NA	NA	NA	NA	NA	NA	NA	NA	NA	NA	NA	NA	NA	NA	NA	NA	NA	NA	NA	NA	NA	NA	NA	NA	NA	NA	NA	NA	NA	NA	NA	NA	NA	NA
121503	ENSG00000167393	172604	ENST00000477110.6	497779	172604	NA	ENSG00000167393.19	1.7184	-1.26952	-0.215028	0.107085	0.598113	0.909318	PPP2R3B	PPP2R3B	NA	NA	NA	NA	NA	NA	NA	NA	NA	NA	NA	NA	NA	NA	NA	NA	NA	NA	NA	NA	NA	NA	NA	NA	NA	NA	NA	NA	NA	NA	NA	NA	NA	NA	NA
121504	ENSG00000167393	172605	ENST00000936624.1	497780	172605	NA	ENSG00000167393.19	0.656204	-0.57377	-0.337012	0.42651	0.871482	1	PPP2R3B	NA	NA	NA	NA	NA	NA	NA	NA	NA	NA	NA	NA	NA	NA	NA	NA	NA	NA	NA	NA	NA	NA	NA	NA	NA	NA	NA	NA	NA	NA	NA	NA	NA	NA	NA	NA
121505	ENSG00000167393	172606	ENST00000468169.6	497782	172606	NA	ENSG00000167393.19	0.355274	-0.877897	-0.237973	0.242052	0.765726	1	PPP2R3B	PPP2R3B	NA	NA	NA	NA	NA	NA	NA	NA	NA	NA	NA	NA	NA	NA	NA	NA	NA	NA	NA	NA	NA	NA	NA	NA	NA	NA	NA	NA	NA	NA	NA	NA	NA	NA	NA
121506	ENSG00000167393	172598	ENST00000390665.9	497773	172598	NA	ENSG00000167393.19	1.27977	0.54119	0.136838	0.451424	0.881153	1	PPP2R3B	PPP2R3B	NA	NA	NA	NA	NA	NA	NA	NA	NA	NA	NA	NA	NA	NA	NA	NA	NA	NA	NA	NA	NA	NA	NA	NA	NA	NA	NA	NA	NA	NA	NA	NA	NA	NA	NA
121507	ENSG00000167393	172607	ENST00000445792.7	497785	172607	NA	ENSG00000167393.19	0.736424	-1.00063	-0.183657	0.189433	0.71578	1	PPP2R3B	PPP2R3B	NA	NA	NA	NA	NA	NA	NA	NA	NA	NA	NA	NA	NA	NA	NA	NA	NA	NA	NA	NA	NA	NA	NA	NA	NA	NA	NA	NA	NA	NA	NA	NA	NA	NA	NA
121508	ENSG00000167394	133346	ENST00000535577.5	392818	133346	NA	ENSG00000167394.14	1.28675	-1.02151	-0.325119	0.181527	0.706773	1	ZNF668	ZNF668	11142	89.9939	-0.103849	0.0654533	-1.58661	0.112602	0.333552	ZNF668	chr16	Not_Biologically_Significant	NA	NA	NA	NA	NA	NA	NA	NA	NA	NA	NA	NA	NA	NA	NA	NA	NA	NA	NA	NA	NA	NA	NA	NA	NA
121509	ENSG00000167394	133356	ENST00000539836.3	392829	133356	NA	ENSG00000167394.14	0.71475	0.893254	0.274627	0.234832	0.760166	1	ZNF668	ZNF668	11142	89.9939	-0.103849	0.0654533	-1.58661	0.112602	0.333552	ZNF668	chr16	Not_Biologically_Significant	NA	NA	NA	NA	NA	NA	NA	NA	NA	NA	NA	NA	NA	NA	NA	NA	NA	NA	NA	NA	NA	NA	NA	NA	NA
121510	ENSG00000167394	133348	ENST00000969632.1	392820	133348	NA	ENSG00000167394.14	0.627533	-1.25643	-0.426613	0.110197	0.604028	0.914001	ZNF668	NA	11142	89.9939	-0.103849	0.0654533	-1.58661	0.112602	0.333552	ZNF668	chr16	Not_Biologically_Significant	NA	NA	NA	NA	NA	NA	NA	NA	NA	NA	NA	NA	NA	NA	NA	NA	NA	NA	NA	NA	NA	NA	NA	NA	NA
121511	ENSG00000167394	133349	ENST00000921194.1	392821	133349	NA	ENSG00000167394.14	0.308022	0.689167	-0.000360457	0.346526	0.833849	1	ZNF668	NA	11142	89.9939	-0.103849	0.0654533	-1.58661	0.112602	0.333552	ZNF668	chr16	Not_Biologically_Significant	NA	NA	NA	NA	NA	NA	NA	NA	NA	NA	NA	NA	NA	NA	NA	NA	NA	NA	NA	NA	NA	NA	NA	NA	NA
121512	ENSG00000167394	133347	ENST00000921195.1	392819	133347	NA	ENSG00000167394.14	1.01383	-0.156905	-0.453763	0.821417	0.975184	1	ZNF668	NA	11142	89.9939	-0.103849	0.0654533	-1.58661	0.112602	0.333552	ZNF668	chr16	Not_Biologically_Significant	NA	NA	NA	NA	NA	NA	NA	NA	NA	NA	NA	NA	NA	NA	NA	NA	NA	NA	NA	NA	NA	NA	NA	NA	NA
121513	ENSG00000167394	133353	ENST00000921193.1	392826	133353	NA	ENSG00000167394.14	0.669465	-1.00147	-0.334452	0.189118	0.715437	1	ZNF668	NA	11142	89.9939	-0.103849	0.0654533	-1.58661	0.112602	0.333552	ZNF668	chr16	Not_Biologically_Significant	NA	NA	NA	NA	NA	NA	NA	NA	NA	NA	NA	NA	NA	NA	NA	NA	NA	NA	NA	NA	NA	NA	NA	NA	NA
121514	ENSG00000167394	133357	ENST00000969631.1	392831	133357	NA	ENSG00000167394.14	0.455605	0.466151	0.143224	0.512895	0.903035	1	ZNF668	NA	11142	89.9939	-0.103849	0.0654533	-1.58661	0.112602	0.333552	ZNF668	chr16	Not_Biologically_Significant	NA	NA	NA	NA	NA	NA	NA	NA	NA	NA	NA	NA	NA	NA	NA	NA	NA	NA	NA	NA	NA	NA	NA	NA	NA
121515	ENSG00000167394	133345	ENST00000852229.1	392816	133345	NA	ENSG00000167394.14	0.928524	0.433611	-0.0758464	0.541395	0.912512	1	ZNF668	NA	11142	89.9939	-0.103849	0.0654533	-1.58661	0.112602	0.333552	ZNF668	chr16	Not_Biologically_Significant	NA	NA	NA	NA	NA	NA	NA	NA	NA	NA	NA	NA	NA	NA	NA	NA	NA	NA	NA	NA	NA	NA	NA	NA	NA
121516	ENSG00000167394	133351	ENST00000426488.6	392824	133351	NA	ENSG00000167394.14	0.475028	0.834881	0.281691	0.263206	0.781435	1	ZNF668	ZNF668	11142	89.9939	-0.103849	0.0654533	-1.58661	0.112602	0.333552	ZNF668	chr16	Not_Biologically_Significant	NA	NA	NA	NA	NA	NA	NA	NA	NA	NA	NA	NA	NA	NA	NA	NA	NA	NA	NA	NA	NA	NA	NA	NA	NA
121517	ENSG00000167394	133354	ENST00000394983.6	392827	133354	NA	ENSG00000167394.14	0.524034	-0.232183	-0.159861	0.739386	0.961547	1	ZNF668	ZNF668	11142	89.9939	-0.103849	0.0654533	-1.58661	0.112602	0.333552	ZNF668	chr16	Not_Biologically_Significant	NA	NA	NA	NA	NA	NA	NA	NA	NA	NA	NA	NA	NA	NA	NA	NA	NA	NA	NA	NA	NA	NA	NA	NA	NA
121518	ENSG00000167394	133352	ENST00000538906.5	392825	133352	NA	ENSG00000167394.14	0.405629	0.894881	0.34879	0.234089	0.7595	1	ZNF668	ZNF668	11142	89.9939	-0.103849	0.0654533	-1.58661	0.112602	0.333552	ZNF668	chr16	Not_Biologically_Significant	NA	NA	NA	NA	NA	NA	NA	NA	NA	NA	NA	NA	NA	NA	NA	NA	NA	NA	NA	NA	NA	NA	NA	NA	NA
121519	ENSG00000167394	133350	ENST00000300849.5	392823	133350	NA	ENSG00000167394.14	1.7454	-0.63873	-0.0571777	0.379926	0.851231	1	ZNF668	ZNF668	11142	89.9939	-0.103849	0.0654533	-1.58661	0.112602	0.333552	ZNF668	chr16	Not_Biologically_Significant	NA	NA	NA	NA	NA	NA	NA	NA	NA	NA	NA	NA	NA	NA	NA	NA	NA	NA	NA	NA	NA	NA	NA	NA	NA
121520	ENSG00000167394	133355	ENST00000852227.1	392828	133355	NA	ENSG00000167394.14	0.376364	0.449802	0.245026	0.527129	0.908448	1	ZNF668	NA	11142	89.9939	-0.103849	0.0654533	-1.58661	0.112602	0.333552	ZNF668	chr16	Not_Biologically_Significant	NA	NA	NA	NA	NA	NA	NA	NA	NA	NA	NA	NA	NA	NA	NA	NA	NA	NA	NA	NA	NA	NA	NA	NA	NA
121521	ENSG00000167395	133361	ENST00000394979.2	382554	133361	NA	ENSG00000167395.11	2.19758	-1.53861	-0.0642994	0.0575317	0.471905	0.781219	ZNF646	ZNF646	11143	338.063	0.0614269	0.0442562	1.38798	0.165142	0.416631	ZNF646	chr16	Not_Biologically_Significant	NA	NA	NA	NA	NA	NA	NA	NA	NA	NA	NA	NA	NA	NA	NA	NA	NA	NA	NA	NA	NA	NA	NA	NA	NA
121522	ENSG00000167395	133358	ENST00000914100.1	382550	133358	NA	ENSG00000167395.11	2.31831	-0.0232937	-0.0199155	0.9732	0.996424	1	ZNF646	NA	11143	338.063	0.0614269	0.0442562	1.38798	0.165142	0.416631	ZNF646	chr16	Not_Biologically_Significant	NA	NA	NA	NA	NA	NA	NA	NA	NA	NA	NA	NA	NA	NA	NA	NA	NA	NA	NA	NA	NA	NA	NA	NA	NA
121523	ENSG00000167395	133359	ENST00000300850.5	382551	133359	NA	ENSG00000167395.11	2.01996	1.09385	0.264956	0.15625	0.675085	0.976844	ZNF646	ZNF646	11143	338.063	0.0614269	0.0442562	1.38798	0.165142	0.416631	ZNF646	chr16	Not_Biologically_Significant	NA	NA	NA	NA	NA	NA	NA	NA	NA	NA	NA	NA	NA	NA	NA	NA	NA	NA	NA	NA	NA	NA	NA	NA	NA
121524	ENSG00000167395	133360	ENST00000428260.1	382553	133360	NA	ENSG00000167395.11	1.00954	-1.30437	-0.246412	0.0990717	0.581512	0.896395	ZNF646	ZNF646	11143	338.063	0.0614269	0.0442562	1.38798	0.165142	0.416631	ZNF646	chr16	Not_Biologically_Significant	NA	NA	NA	NA	NA	NA	NA	NA	NA	NA	NA	NA	NA	NA	NA	NA	NA	NA	NA	NA	NA	NA	NA	NA	NA
121525	ENSG00000167397	133368	ENST00000394975.3	392847	133368	NA	ENSG00000167397.16	2.11826	-1.51333	-0.105294	0.0611231	0.483671	0.795038	VKORC1	VKORC1	11144	35.2971	0.221653	0.118831	1.86528	0.0621426	0.232774	VKORC1	chr16	Not_Biologically_Significant	NA	NA	NA	NA	NA	NA	NA	NA	NA	NA	NA	NA	NA	NA	NA	NA	NA	NA	NA	NA	NA	NA	NA	NA	NA
121526	ENSG00000167397	133366	ENST00000319788.11	392843	133366	NA	ENSG00000167397.16	1.05285	-0.113413	0.0617376	0.870196	0.98265	1	VKORC1	VKORC1	11144	35.2971	0.221653	0.118831	1.86528	0.0621426	0.232774	VKORC1	chr16	Not_Biologically_Significant	NA	NA	NA	NA	NA	NA	NA	NA	NA	NA	NA	NA	NA	NA	NA	NA	NA	NA	NA	NA	NA	NA	NA	NA	NA
121527	ENSG00000167397	133365	ENST00000300851.10	392842	133365	NA	ENSG00000167397.16	0.533919	0.191508	0.0761331	0.783243	0.968617	1	VKORC1	VKORC1	11144	35.2971	0.221653	0.118831	1.86528	0.0621426	0.232774	VKORC1	chr16	Not_Biologically_Significant	NA	NA	NA	NA	NA	NA	NA	NA	NA	NA	NA	NA	NA	NA	NA	NA	NA	NA	NA	NA	NA	NA	NA	NA	NA
121528	ENSG00000167397	133367	ENST00000354895.4	392844	133367	NA	ENSG00000167397.16	1.35636	-0.0589683	0.0154922	0.932186	0.990951	1	VKORC1	VKORC1	11144	35.2971	0.221653	0.118831	1.86528	0.0621426	0.232774	VKORC1	chr16	Not_Biologically_Significant	NA	NA	NA	NA	NA	NA	NA	NA	NA	NA	NA	NA	NA	NA	NA	NA	NA	NA	NA	NA	NA	NA	NA	NA	NA
121529	ENSG00000167397	133369	ENST00000879179.1	392848	133369	NA	ENSG00000167397.16	0.795114	0.197143	0.2088	0.777109	0.967809	1	VKORC1	NA	11144	35.2971	0.221653	0.118831	1.86528	0.0621426	0.232774	VKORC1	chr16	Not_Biologically_Significant	NA	NA	NA	NA	NA	NA	NA	NA	NA	NA	NA	NA	NA	NA	NA	NA	NA	NA	NA	NA	NA	NA	NA	NA	NA
121530	ENSG00000167419	NA	NA	NA	NA	NA	NA	NA	NA	NA	NA	NA	NA	NA	NA	11146	3.27238	0.455756	0.267274	1.7052	0.0881576	0.287444	LPO	chr17	Not_Biologically_Significant	NA	NA	NA	NA	NA	NA	NA	NA	NA	NA	NA	NA	NA	NA	NA	NA	NA	NA	NA	NA	NA	NA	NA	NA	NA
121531	ENSG00000167434	144692	ENST00000904866.1	406697	144692	NA	ENSG00000167434.11	0.560694	2.82615	0.527623	0.00136479	0.0658881	0.174674	CA4	NA	11147	44.4201	0.924115	0.201106	4.59517	4.32398e-06	0.000189916	CA4	chr17	Trending_Towards_Increased_RNA_Expression	NA	NA	NA	NA	NA	NA	NA	NA	NA	NA	NA	NA	NA	NA	NA	NA	NA	NA	NA	NA	NA	NA	NA	NA	NA
121532	ENSG00000167434	144693	ENST00000300900.9	406698	144693	NA	ENSG00000167434.11	1.62971	4.45329	0.954308	1.06397e-06	0.00043578	0.00150275	CA4	CA4	11147	44.4201	0.924115	0.201106	4.59517	4.32398e-06	0.000189916	CA4	chr17	Trending_Towards_Increased_RNA_Expression	NA	NA	NA	NA	NA	NA	NA	NA	NA	NA	NA	NA	NA	NA	NA	NA	NA	NA	NA	NA	NA	NA	NA	NA	NA
121533	ENSG00000167434	144694	ENST00000590203.1	406704	144694	NA	ENSG00000167434.11	0.524183	2.77619	0.581873	0.00161605	0.0729499	0.191311	CA4	CA4	11147	44.4201	0.924115	0.201106	4.59517	4.32398e-06	0.000189916	CA4	chr17	Trending_Towards_Increased_RNA_Expression	NA	NA	NA	NA	NA	NA	NA	NA	NA	NA	NA	NA	NA	NA	NA	NA	NA	NA	NA	NA	NA	NA	NA	NA	NA
121534	ENSG00000167447	144536	ENST00000543872.6	406519	144536	NA	ENSG00000167447.14	2.05644	1.50016	0.42736	0.0630745	0.489639	0.802315	SMG8	SMG8	11148	354.64	0.203818	0.0644374	3.16303	0.00156134	0.0187193	SMG8	chr17	Trending_Towards_Increased_RNA_Expression	NA	NA	NA	NA	NA	NA	NA	NA	NA	NA	NA	NA	NA	NA	NA	NA	NA	NA	NA	NA	NA	NA	NA	NA	NA
121535	ENSG00000167447	144538	ENST00000300917.10	406524	144538	NA	ENSG00000167447.14	2.60763	1.09873	0.111532	0.154647	0.672506	0.974872	SMG8	SMG8	11148	354.64	0.203818	0.0644374	3.16303	0.00156134	0.0187193	SMG8	chr17	Trending_Towards_Increased_RNA_Expression	NA	NA	NA	NA	NA	NA	NA	NA	NA	NA	NA	NA	NA	NA	NA	NA	NA	NA	NA	NA	NA	NA	NA	NA	NA
121536	ENSG00000167447	144539	ENST00000909752.1	406525	144539	NA	ENSG00000167447.14	0.921828	0.9275	0.0261393	0.219439	0.746351	1	SMG8	NA	11148	354.64	0.203818	0.0644374	3.16303	0.00156134	0.0187193	SMG8	chr17	Trending_Towards_Increased_RNA_Expression	NA	NA	NA	NA	NA	NA	NA	NA	NA	NA	NA	NA	NA	NA	NA	NA	NA	NA	NA	NA	NA	NA	NA	NA	NA
121537	ENSG00000167447	144537	ENST00000578922.1	406520	144537	NA	ENSG00000167447.14	1.21923	0.42877	0.0146949	0.545692	0.913606	1	SMG8	SMG8	11148	354.64	0.203818	0.0644374	3.16303	0.00156134	0.0187193	SMG8	chr17	Trending_Towards_Increased_RNA_Expression	NA	NA	NA	NA	NA	NA	NA	NA	NA	NA	NA	NA	NA	NA	NA	NA	NA	NA	NA	NA	NA	NA	NA	NA	NA
121538	ENSG00000167460	154443	ENST00000642221.1	437203	154443	NA	ENSG00000167460.19	1.40749	1.19345	0.519784	0.126398	0.631605	0.937074	TPM4	TPM4	11149	4761.88	0.0817098	0.0470851	1.73537	0.0826761	0.276289	TPM4	chr19	Not_Biologically_Significant	1474	NA	NA	NA	NA	NA	NA	NA	NA	NA	NA	16081912	16082046	16088026	16088097	1.06631e-09	-0.132	NA	NA	NA	NA	NA	NA	NA	NA
121539	ENSG00000167460	154443	ENST00000642221.1	437203	154443	NA	ENSG00000167460.19	1.40749	1.19345	0.519784	0.126398	0.631605	0.937074	TPM4	TPM4	11149	4761.88	0.0817098	0.0470851	1.73537	0.0826761	0.276289	TPM4	chr19	Not_Biologically_Significant	1476	NA	NA	NA	NA	NA	NA	NA	NA	NA	NA	16086422	16086540	16088026	16089120	1.65193e-10	-0.102	NA	NA	NA	NA	NA	NA	NA	NA
121540	ENSG00000167460	154443	ENST00000642221.1	437203	154443	NA	ENSG00000167460.19	1.40749	1.19345	0.519784	0.126398	0.631605	0.937074	TPM4	TPM4	11149	4761.88	0.0817098	0.0470851	1.73537	0.0826761	0.276289	TPM4	chr19	Not_Biologically_Significant	1475	NA	NA	NA	NA	NA	NA	NA	NA	NA	NA	16086422	16086540	16089044	16089120	2.00058e-09	-0.108	NA	NA	NA	NA	NA	NA	NA	NA
121541	ENSG00000167460	154444	ENST00000658224.1	437204	154444	NA	ENSG00000167460.19	2.6714	-0.551508	-0.000865642	0.443401	0.878055	1	TPM4	TPM4	11149	4761.88	0.0817098	0.0470851	1.73537	0.0826761	0.276289	TPM4	chr19	Not_Biologically_Significant	1474	NA	NA	NA	NA	NA	NA	NA	NA	NA	NA	16081912	16082046	16088026	16088097	1.06631e-09	-0.132	NA	NA	NA	NA	NA	NA	NA	NA
121542	ENSG00000167460	154444	ENST00000658224.1	437204	154444	NA	ENSG00000167460.19	2.6714	-0.551508	-0.000865642	0.443401	0.878055	1	TPM4	TPM4	11149	4761.88	0.0817098	0.0470851	1.73537	0.0826761	0.276289	TPM4	chr19	Not_Biologically_Significant	1476	NA	NA	NA	NA	NA	NA	NA	NA	NA	NA	16086422	16086540	16088026	16089120	1.65193e-10	-0.102	NA	NA	NA	NA	NA	NA	NA	NA
121543	ENSG00000167460	154444	ENST00000658224.1	437204	154444	NA	ENSG00000167460.19	2.6714	-0.551508	-0.000865642	0.443401	0.878055	1	TPM4	TPM4	11149	4761.88	0.0817098	0.0470851	1.73537	0.0826761	0.276289	TPM4	chr19	Not_Biologically_Significant	1475	NA	NA	NA	NA	NA	NA	NA	NA	NA	NA	16086422	16086540	16089044	16089120	2.00058e-09	-0.108	NA	NA	NA	NA	NA	NA	NA	NA
121544	ENSG00000167460	154436	ENST00000891514.1	437196	154436	NA	ENSG00000167460.19	0.858167	-0.320159	-0.269207	0.648514	0.940464	1	TPM4	NA	11149	4761.88	0.0817098	0.0470851	1.73537	0.0826761	0.276289	TPM4	chr19	Not_Biologically_Significant	1474	NA	NA	NA	NA	NA	NA	NA	NA	NA	NA	16081912	16082046	16088026	16088097	1.06631e-09	-0.132	NA	NA	NA	NA	NA	NA	NA	NA
121545	ENSG00000167460	154436	ENST00000891514.1	437196	154436	NA	ENSG00000167460.19	0.858167	-0.320159	-0.269207	0.648514	0.940464	1	TPM4	NA	11149	4761.88	0.0817098	0.0470851	1.73537	0.0826761	0.276289	TPM4	chr19	Not_Biologically_Significant	1476	NA	NA	NA	NA	NA	NA	NA	NA	NA	NA	16086422	16086540	16088026	16089120	1.65193e-10	-0.102	NA	NA	NA	NA	NA	NA	NA	NA
121546	ENSG00000167460	154436	ENST00000891514.1	437196	154436	NA	ENSG00000167460.19	0.858167	-0.320159	-0.269207	0.648514	0.940464	1	TPM4	NA	11149	4761.88	0.0817098	0.0470851	1.73537	0.0826761	0.276289	TPM4	chr19	Not_Biologically_Significant	1475	NA	NA	NA	NA	NA	NA	NA	NA	NA	NA	16086422	16086540	16089044	16089120	2.00058e-09	-0.108	NA	NA	NA	NA	NA	NA	NA	NA
121547	ENSG00000167460	154454	ENST00000591226.2	437217	154454	NA	ENSG00000167460.19	1.68894	1.60825	0.23019	0.0485768	0.44305	0.744441	TPM4	TPM4	11149	4761.88	0.0817098	0.0470851	1.73537	0.0826761	0.276289	TPM4	chr19	Not_Biologically_Significant	1474	NA	NA	NA	NA	NA	NA	NA	NA	NA	NA	16081912	16082046	16088026	16088097	1.06631e-09	-0.132	NA	NA	NA	NA	NA	NA	NA	NA
121548	ENSG00000167460	154454	ENST00000591226.2	437217	154454	NA	ENSG00000167460.19	1.68894	1.60825	0.23019	0.0485768	0.44305	0.744441	TPM4	TPM4	11149	4761.88	0.0817098	0.0470851	1.73537	0.0826761	0.276289	TPM4	chr19	Not_Biologically_Significant	1476	NA	NA	NA	NA	NA	NA	NA	NA	NA	NA	16086422	16086540	16088026	16089120	1.65193e-10	-0.102	NA	NA	NA	NA	NA	NA	NA	NA
121549	ENSG00000167460	154454	ENST00000591226.2	437217	154454	NA	ENSG00000167460.19	1.68894	1.60825	0.23019	0.0485768	0.44305	0.744441	TPM4	TPM4	11149	4761.88	0.0817098	0.0470851	1.73537	0.0826761	0.276289	TPM4	chr19	Not_Biologically_Significant	1475	NA	NA	NA	NA	NA	NA	NA	NA	NA	NA	16086422	16086540	16089044	16089120	2.00058e-09	-0.108	NA	NA	NA	NA	NA	NA	NA	NA
121550	ENSG00000167460	154432	ENST00000962761.1	437189	154432	NA	ENSG00000167460.19	2.49667	-0.845635	-0.324645	0.257798	0.777569	1	TPM4	NA	11149	4761.88	0.0817098	0.0470851	1.73537	0.0826761	0.276289	TPM4	chr19	Not_Biologically_Significant	1474	NA	NA	NA	NA	NA	NA	NA	NA	NA	NA	16081912	16082046	16088026	16088097	1.06631e-09	-0.132	NA	NA	NA	NA	NA	NA	NA	NA
121551	ENSG00000167460	154432	ENST00000962761.1	437189	154432	NA	ENSG00000167460.19	2.49667	-0.845635	-0.324645	0.257798	0.777569	1	TPM4	NA	11149	4761.88	0.0817098	0.0470851	1.73537	0.0826761	0.276289	TPM4	chr19	Not_Biologically_Significant	1476	NA	NA	NA	NA	NA	NA	NA	NA	NA	NA	16086422	16086540	16088026	16089120	1.65193e-10	-0.102	NA	NA	NA	NA	NA	NA	NA	NA
121552	ENSG00000167460	154432	ENST00000962761.1	437189	154432	NA	ENSG00000167460.19	2.49667	-0.845635	-0.324645	0.257798	0.777569	1	TPM4	NA	11149	4761.88	0.0817098	0.0470851	1.73537	0.0826761	0.276289	TPM4	chr19	Not_Biologically_Significant	1475	NA	NA	NA	NA	NA	NA	NA	NA	NA	NA	16086422	16086540	16089044	16089120	2.00058e-09	-0.108	NA	NA	NA	NA	NA	NA	NA	NA
121553	ENSG00000167460	154429	ENST00000923415.1	437186	154429	NA	ENSG00000167460.19	2.11352	-0.258016	0.0572883	0.712136	0.954747	1	TPM4	NA	11149	4761.88	0.0817098	0.0470851	1.73537	0.0826761	0.276289	TPM4	chr19	Not_Biologically_Significant	1474	NA	NA	NA	NA	NA	NA	NA	NA	NA	NA	16081912	16082046	16088026	16088097	1.06631e-09	-0.132	NA	NA	NA	NA	NA	NA	NA	NA
121554	ENSG00000167460	154429	ENST00000923415.1	437186	154429	NA	ENSG00000167460.19	2.11352	-0.258016	0.0572883	0.712136	0.954747	1	TPM4	NA	11149	4761.88	0.0817098	0.0470851	1.73537	0.0826761	0.276289	TPM4	chr19	Not_Biologically_Significant	1476	NA	NA	NA	NA	NA	NA	NA	NA	NA	NA	16086422	16086540	16088026	16089120	1.65193e-10	-0.102	NA	NA	NA	NA	NA	NA	NA	NA
121555	ENSG00000167460	154429	ENST00000923415.1	437186	154429	NA	ENSG00000167460.19	2.11352	-0.258016	0.0572883	0.712136	0.954747	1	TPM4	NA	11149	4761.88	0.0817098	0.0470851	1.73537	0.0826761	0.276289	TPM4	chr19	Not_Biologically_Significant	1475	NA	NA	NA	NA	NA	NA	NA	NA	NA	NA	16086422	16086540	16089044	16089120	2.00058e-09	-0.108	NA	NA	NA	NA	NA	NA	NA	NA
121556	ENSG00000167460	154431	ENST00000659595.1	437188	154431	NA	ENSG00000167460.19	0.768748	0.871468	0.525149	0.245123	0.767981	1	TPM4	TPM4	11149	4761.88	0.0817098	0.0470851	1.73537	0.0826761	0.276289	TPM4	chr19	Not_Biologically_Significant	1474	NA	NA	NA	NA	NA	NA	NA	NA	NA	NA	16081912	16082046	16088026	16088097	1.06631e-09	-0.132	NA	NA	NA	NA	NA	NA	NA	NA
121557	ENSG00000167460	154431	ENST00000659595.1	437188	154431	NA	ENSG00000167460.19	0.768748	0.871468	0.525149	0.245123	0.767981	1	TPM4	TPM4	11149	4761.88	0.0817098	0.0470851	1.73537	0.0826761	0.276289	TPM4	chr19	Not_Biologically_Significant	1476	NA	NA	NA	NA	NA	NA	NA	NA	NA	NA	16086422	16086540	16088026	16089120	1.65193e-10	-0.102	NA	NA	NA	NA	NA	NA	NA	NA
121558	ENSG00000167460	154431	ENST00000659595.1	437188	154431	NA	ENSG00000167460.19	0.768748	0.871468	0.525149	0.245123	0.767981	1	TPM4	TPM4	11149	4761.88	0.0817098	0.0470851	1.73537	0.0826761	0.276289	TPM4	chr19	Not_Biologically_Significant	1475	NA	NA	NA	NA	NA	NA	NA	NA	NA	NA	16086422	16086540	16089044	16089120	2.00058e-09	-0.108	NA	NA	NA	NA	NA	NA	NA	NA
121559	ENSG00000167460	154437	ENST00000586193.6	437197	154437	NA	ENSG00000167460.19	1.93173	1.54488	0.905834	0.0566721	0.469673	0.777831	TPM4	TPM4	11149	4761.88	0.0817098	0.0470851	1.73537	0.0826761	0.276289	TPM4	chr19	Not_Biologically_Significant	1474	NA	NA	NA	NA	NA	NA	NA	NA	NA	NA	16081912	16082046	16088026	16088097	1.06631e-09	-0.132	NA	NA	NA	NA	NA	NA	NA	NA
121560	ENSG00000167460	154437	ENST00000586193.6	437197	154437	NA	ENSG00000167460.19	1.93173	1.54488	0.905834	0.0566721	0.469673	0.777831	TPM4	TPM4	11149	4761.88	0.0817098	0.0470851	1.73537	0.0826761	0.276289	TPM4	chr19	Not_Biologically_Significant	1476	NA	NA	NA	NA	NA	NA	NA	NA	NA	NA	16086422	16086540	16088026	16089120	1.65193e-10	-0.102	NA	NA	NA	NA	NA	NA	NA	NA
121561	ENSG00000167460	154437	ENST00000586193.6	437197	154437	NA	ENSG00000167460.19	1.93173	1.54488	0.905834	0.0566721	0.469673	0.777831	TPM4	TPM4	11149	4761.88	0.0817098	0.0470851	1.73537	0.0826761	0.276289	TPM4	chr19	Not_Biologically_Significant	1475	NA	NA	NA	NA	NA	NA	NA	NA	NA	NA	16086422	16086540	16089044	16089120	2.00058e-09	-0.108	NA	NA	NA	NA	NA	NA	NA	NA
121562	ENSG00000167460	154427	ENST00000646974.2	437178	154427	NA	ENSG00000167460.19	1.40778	0.764444	0.568298	0.301111	0.807056	1	TPM4	TPM4	11149	4761.88	0.0817098	0.0470851	1.73537	0.0826761	0.276289	TPM4	chr19	Not_Biologically_Significant	1474	NA	NA	NA	NA	NA	NA	NA	NA	NA	NA	16081912	16082046	16088026	16088097	1.06631e-09	-0.132	NA	NA	NA	NA	NA	NA	NA	NA
121563	ENSG00000167460	154427	ENST00000646974.2	437178	154427	NA	ENSG00000167460.19	1.40778	0.764444	0.568298	0.301111	0.807056	1	TPM4	TPM4	11149	4761.88	0.0817098	0.0470851	1.73537	0.0826761	0.276289	TPM4	chr19	Not_Biologically_Significant	1476	NA	NA	NA	NA	NA	NA	NA	NA	NA	NA	16086422	16086540	16088026	16089120	1.65193e-10	-0.102	NA	NA	NA	NA	NA	NA	NA	NA
121564	ENSG00000167460	154427	ENST00000646974.2	437178	154427	NA	ENSG00000167460.19	1.40778	0.764444	0.568298	0.301111	0.807056	1	TPM4	TPM4	11149	4761.88	0.0817098	0.0470851	1.73537	0.0826761	0.276289	TPM4	chr19	Not_Biologically_Significant	1475	NA	NA	NA	NA	NA	NA	NA	NA	NA	NA	16086422	16086540	16089044	16089120	2.00058e-09	-0.108	NA	NA	NA	NA	NA	NA	NA	NA
121565	ENSG00000167460	154441	ENST00000300933.9	437201	154441	NA	ENSG00000167460.19	1.20716	0.461905	2.09072	0.516567	0.904853	1	TPM4	TPM4	11149	4761.88	0.0817098	0.0470851	1.73537	0.0826761	0.276289	TPM4	chr19	Not_Biologically_Significant	1474	NA	NA	NA	NA	NA	NA	NA	NA	NA	NA	16081912	16082046	16088026	16088097	1.06631e-09	-0.132	NA	NA	NA	NA	NA	NA	NA	NA
121566	ENSG00000167460	154441	ENST00000300933.9	437201	154441	NA	ENSG00000167460.19	1.20716	0.461905	2.09072	0.516567	0.904853	1	TPM4	TPM4	11149	4761.88	0.0817098	0.0470851	1.73537	0.0826761	0.276289	TPM4	chr19	Not_Biologically_Significant	1476	NA	NA	NA	NA	NA	NA	NA	NA	NA	NA	16086422	16086540	16088026	16089120	1.65193e-10	-0.102	NA	NA	NA	NA	NA	NA	NA	NA
121567	ENSG00000167460	154441	ENST00000300933.9	437201	154441	NA	ENSG00000167460.19	1.20716	0.461905	2.09072	0.516567	0.904853	1	TPM4	TPM4	11149	4761.88	0.0817098	0.0470851	1.73537	0.0826761	0.276289	TPM4	chr19	Not_Biologically_Significant	1475	NA	NA	NA	NA	NA	NA	NA	NA	NA	NA	16086422	16086540	16089044	16089120	2.00058e-09	-0.108	NA	NA	NA	NA	NA	NA	NA	NA
121568	ENSG00000167460	154438	ENST00000962763.1	437198	154438	NA	ENSG00000167460.19	0.46384	-0.518254	-0.257885	0.469598	0.887847	1	TPM4	NA	11149	4761.88	0.0817098	0.0470851	1.73537	0.0826761	0.276289	TPM4	chr19	Not_Biologically_Significant	1474	NA	NA	NA	NA	NA	NA	NA	NA	NA	NA	16081912	16082046	16088026	16088097	1.06631e-09	-0.132	NA	NA	NA	NA	NA	NA	NA	NA
121569	ENSG00000167460	154438	ENST00000962763.1	437198	154438	NA	ENSG00000167460.19	0.46384	-0.518254	-0.257885	0.469598	0.887847	1	TPM4	NA	11149	4761.88	0.0817098	0.0470851	1.73537	0.0826761	0.276289	TPM4	chr19	Not_Biologically_Significant	1476	NA	NA	NA	NA	NA	NA	NA	NA	NA	NA	16086422	16086540	16088026	16089120	1.65193e-10	-0.102	NA	NA	NA	NA	NA	NA	NA	NA
121570	ENSG00000167460	154438	ENST00000962763.1	437198	154438	NA	ENSG00000167460.19	0.46384	-0.518254	-0.257885	0.469598	0.887847	1	TPM4	NA	11149	4761.88	0.0817098	0.0470851	1.73537	0.0826761	0.276289	TPM4	chr19	Not_Biologically_Significant	1475	NA	NA	NA	NA	NA	NA	NA	NA	NA	NA	16086422	16086540	16089044	16089120	2.00058e-09	-0.108	NA	NA	NA	NA	NA	NA	NA	NA
121571	ENSG00000167460	154448	ENST00000588483.2	437208	154448	NA	ENSG00000167460.19	0.601876	0.366746	0.201163	0.603116	0.929358	1	TPM4	TPM4	11149	4761.88	0.0817098	0.0470851	1.73537	0.0826761	0.276289	TPM4	chr19	Not_Biologically_Significant	1474	NA	NA	NA	NA	NA	NA	NA	NA	NA	NA	16081912	16082046	16088026	16088097	1.06631e-09	-0.132	NA	NA	NA	NA	NA	NA	NA	NA
121572	ENSG00000167460	154448	ENST00000588483.2	437208	154448	NA	ENSG00000167460.19	0.601876	0.366746	0.201163	0.603116	0.929358	1	TPM4	TPM4	11149	4761.88	0.0817098	0.0470851	1.73537	0.0826761	0.276289	TPM4	chr19	Not_Biologically_Significant	1476	NA	NA	NA	NA	NA	NA	NA	NA	NA	NA	16086422	16086540	16088026	16089120	1.65193e-10	-0.102	NA	NA	NA	NA	NA	NA	NA	NA
121573	ENSG00000167460	154448	ENST00000588483.2	437208	154448	NA	ENSG00000167460.19	0.601876	0.366746	0.201163	0.603116	0.929358	1	TPM4	TPM4	11149	4761.88	0.0817098	0.0470851	1.73537	0.0826761	0.276289	TPM4	chr19	Not_Biologically_Significant	1475	NA	NA	NA	NA	NA	NA	NA	NA	NA	NA	16086422	16086540	16089044	16089120	2.00058e-09	-0.108	NA	NA	NA	NA	NA	NA	NA	NA
121574	ENSG00000167460	154445	ENST00000344824.11	437205	154445	NA	ENSG00000167460.19	1.22255	0.85873	0.360656	0.251301	0.772936	1	TPM4	TPM4	11149	4761.88	0.0817098	0.0470851	1.73537	0.0826761	0.276289	TPM4	chr19	Not_Biologically_Significant	1474	NA	NA	NA	NA	NA	NA	NA	NA	NA	NA	16081912	16082046	16088026	16088097	1.06631e-09	-0.132	NA	NA	NA	NA	NA	NA	NA	NA
121575	ENSG00000167460	154445	ENST00000344824.11	437205	154445	NA	ENSG00000167460.19	1.22255	0.85873	0.360656	0.251301	0.772936	1	TPM4	TPM4	11149	4761.88	0.0817098	0.0470851	1.73537	0.0826761	0.276289	TPM4	chr19	Not_Biologically_Significant	1476	NA	NA	NA	NA	NA	NA	NA	NA	NA	NA	16086422	16086540	16088026	16089120	1.65193e-10	-0.102	NA	NA	NA	NA	NA	NA	NA	NA
121576	ENSG00000167460	154445	ENST00000344824.11	437205	154445	NA	ENSG00000167460.19	1.22255	0.85873	0.360656	0.251301	0.772936	1	TPM4	TPM4	11149	4761.88	0.0817098	0.0470851	1.73537	0.0826761	0.276289	TPM4	chr19	Not_Biologically_Significant	1475	NA	NA	NA	NA	NA	NA	NA	NA	NA	NA	16086422	16086540	16089044	16089120	2.00058e-09	-0.108	NA	NA	NA	NA	NA	NA	NA	NA
121577	ENSG00000167460	154451	ENST00000663894.1	437211	154451	NA	ENSG00000167460.19	1.76998	1.81357	1.01498	0.0288702	0.353915	0.63866	TPM4	TPM4	11149	4761.88	0.0817098	0.0470851	1.73537	0.0826761	0.276289	TPM4	chr19	Not_Biologically_Significant	1474	NA	NA	NA	NA	NA	NA	NA	NA	NA	NA	16081912	16082046	16088026	16088097	1.06631e-09	-0.132	NA	NA	NA	NA	NA	NA	NA	NA
121578	ENSG00000167460	154451	ENST00000663894.1	437211	154451	NA	ENSG00000167460.19	1.76998	1.81357	1.01498	0.0288702	0.353915	0.63866	TPM4	TPM4	11149	4761.88	0.0817098	0.0470851	1.73537	0.0826761	0.276289	TPM4	chr19	Not_Biologically_Significant	1476	NA	NA	NA	NA	NA	NA	NA	NA	NA	NA	16086422	16086540	16088026	16089120	1.65193e-10	-0.102	NA	NA	NA	NA	NA	NA	NA	NA
121579	ENSG00000167460	154451	ENST00000663894.1	437211	154451	NA	ENSG00000167460.19	1.76998	1.81357	1.01498	0.0288702	0.353915	0.63866	TPM4	TPM4	11149	4761.88	0.0817098	0.0470851	1.73537	0.0826761	0.276289	TPM4	chr19	Not_Biologically_Significant	1475	NA	NA	NA	NA	NA	NA	NA	NA	NA	NA	16086422	16086540	16089044	16089120	2.00058e-09	-0.108	NA	NA	NA	NA	NA	NA	NA	NA
121580	ENSG00000167460	154440	ENST00000670382.1	437200	154440	NA	ENSG00000167460.19	1.85485	1.43524	0.299269	0.0734669	0.519996	0.837517	TPM4	TPM4	11149	4761.88	0.0817098	0.0470851	1.73537	0.0826761	0.276289	TPM4	chr19	Not_Biologically_Significant	1474	NA	NA	NA	NA	NA	NA	NA	NA	NA	NA	16081912	16082046	16088026	16088097	1.06631e-09	-0.132	NA	NA	NA	NA	NA	NA	NA	NA
121581	ENSG00000167460	154440	ENST00000670382.1	437200	154440	NA	ENSG00000167460.19	1.85485	1.43524	0.299269	0.0734669	0.519996	0.837517	TPM4	TPM4	11149	4761.88	0.0817098	0.0470851	1.73537	0.0826761	0.276289	TPM4	chr19	Not_Biologically_Significant	1476	NA	NA	NA	NA	NA	NA	NA	NA	NA	NA	16086422	16086540	16088026	16089120	1.65193e-10	-0.102	NA	NA	NA	NA	NA	NA	NA	NA
121582	ENSG00000167460	154440	ENST00000670382.1	437200	154440	NA	ENSG00000167460.19	1.85485	1.43524	0.299269	0.0734669	0.519996	0.837517	TPM4	TPM4	11149	4761.88	0.0817098	0.0470851	1.73537	0.0826761	0.276289	TPM4	chr19	Not_Biologically_Significant	1475	NA	NA	NA	NA	NA	NA	NA	NA	NA	NA	16086422	16086540	16089044	16089120	2.00058e-09	-0.108	NA	NA	NA	NA	NA	NA	NA	NA
121583	ENSG00000167460	154449	ENST00000592138.6	437209	154449	NA	ENSG00000167460.19	1.80821	-0.559603	-0.0381449	0.437206	0.875767	1	TPM4	TPM4	11149	4761.88	0.0817098	0.0470851	1.73537	0.0826761	0.276289	TPM4	chr19	Not_Biologically_Significant	1474	NA	NA	NA	NA	NA	NA	NA	NA	NA	NA	16081912	16082046	16088026	16088097	1.06631e-09	-0.132	NA	NA	NA	NA	NA	NA	NA	NA
121584	ENSG00000167460	154449	ENST00000592138.6	437209	154449	NA	ENSG00000167460.19	1.80821	-0.559603	-0.0381449	0.437206	0.875767	1	TPM4	TPM4	11149	4761.88	0.0817098	0.0470851	1.73537	0.0826761	0.276289	TPM4	chr19	Not_Biologically_Significant	1476	NA	NA	NA	NA	NA	NA	NA	NA	NA	NA	16086422	16086540	16088026	16089120	1.65193e-10	-0.102	NA	NA	NA	NA	NA	NA	NA	NA
121585	ENSG00000167460	154449	ENST00000592138.6	437209	154449	NA	ENSG00000167460.19	1.80821	-0.559603	-0.0381449	0.437206	0.875767	1	TPM4	TPM4	11149	4761.88	0.0817098	0.0470851	1.73537	0.0826761	0.276289	TPM4	chr19	Not_Biologically_Significant	1475	NA	NA	NA	NA	NA	NA	NA	NA	NA	NA	16086422	16086540	16089044	16089120	2.00058e-09	-0.108	NA	NA	NA	NA	NA	NA	NA	NA
121586	ENSG00000167460	154439	ENST00000643494.1	437199	154439	NA	ENSG00000167460.19	0.549985	-0.27873	-0.0512328	0.690594	0.950459	1	TPM4	TPM4	11149	4761.88	0.0817098	0.0470851	1.73537	0.0826761	0.276289	TPM4	chr19	Not_Biologically_Significant	1474	NA	NA	NA	NA	NA	NA	NA	NA	NA	NA	16081912	16082046	16088026	16088097	1.06631e-09	-0.132	NA	NA	NA	NA	NA	NA	NA	NA
121587	ENSG00000167460	154439	ENST00000643494.1	437199	154439	NA	ENSG00000167460.19	0.549985	-0.27873	-0.0512328	0.690594	0.950459	1	TPM4	TPM4	11149	4761.88	0.0817098	0.0470851	1.73537	0.0826761	0.276289	TPM4	chr19	Not_Biologically_Significant	1476	NA	NA	NA	NA	NA	NA	NA	NA	NA	NA	16086422	16086540	16088026	16089120	1.65193e-10	-0.102	NA	NA	NA	NA	NA	NA	NA	NA
121588	ENSG00000167460	154439	ENST00000643494.1	437199	154439	NA	ENSG00000167460.19	0.549985	-0.27873	-0.0512328	0.690594	0.950459	1	TPM4	TPM4	11149	4761.88	0.0817098	0.0470851	1.73537	0.0826761	0.276289	TPM4	chr19	Not_Biologically_Significant	1475	NA	NA	NA	NA	NA	NA	NA	NA	NA	NA	16086422	16086540	16089044	16089120	2.00058e-09	-0.108	NA	NA	NA	NA	NA	NA	NA	NA
121589	ENSG00000167460	154446	ENST00000588410.2	437206	154446	NA	ENSG00000167460.19	1.13606	0.110556	0.0139474	0.873414	0.983193	1	TPM4	TPM4	11149	4761.88	0.0817098	0.0470851	1.73537	0.0826761	0.276289	TPM4	chr19	Not_Biologically_Significant	1474	NA	NA	NA	NA	NA	NA	NA	NA	NA	NA	16081912	16082046	16088026	16088097	1.06631e-09	-0.132	NA	NA	NA	NA	NA	NA	NA	NA
121590	ENSG00000167460	154446	ENST00000588410.2	437206	154446	NA	ENSG00000167460.19	1.13606	0.110556	0.0139474	0.873414	0.983193	1	TPM4	TPM4	11149	4761.88	0.0817098	0.0470851	1.73537	0.0826761	0.276289	TPM4	chr19	Not_Biologically_Significant	1476	NA	NA	NA	NA	NA	NA	NA	NA	NA	NA	16086422	16086540	16088026	16089120	1.65193e-10	-0.102	NA	NA	NA	NA	NA	NA	NA	NA
121591	ENSG00000167460	154446	ENST00000588410.2	437206	154446	NA	ENSG00000167460.19	1.13606	0.110556	0.0139474	0.873414	0.983193	1	TPM4	TPM4	11149	4761.88	0.0817098	0.0470851	1.73537	0.0826761	0.276289	TPM4	chr19	Not_Biologically_Significant	1475	NA	NA	NA	NA	NA	NA	NA	NA	NA	NA	16086422	16086540	16089044	16089120	2.00058e-09	-0.108	NA	NA	NA	NA	NA	NA	NA	NA
121592	ENSG00000167460	154442	ENST00000586833.7	437202	154442	NA	ENSG00000167460.19	0.877755	-0.47869	-0.224649	0.502243	0.899662	1	TPM4	TPM4	11149	4761.88	0.0817098	0.0470851	1.73537	0.0826761	0.276289	TPM4	chr19	Not_Biologically_Significant	1474	NA	NA	NA	NA	NA	NA	NA	NA	NA	NA	16081912	16082046	16088026	16088097	1.06631e-09	-0.132	NA	NA	NA	NA	NA	NA	NA	NA
121593	ENSG00000167460	154442	ENST00000586833.7	437202	154442	NA	ENSG00000167460.19	0.877755	-0.47869	-0.224649	0.502243	0.899662	1	TPM4	TPM4	11149	4761.88	0.0817098	0.0470851	1.73537	0.0826761	0.276289	TPM4	chr19	Not_Biologically_Significant	1476	NA	NA	NA	NA	NA	NA	NA	NA	NA	NA	16086422	16086540	16088026	16089120	1.65193e-10	-0.102	NA	NA	NA	NA	NA	NA	NA	NA
121594	ENSG00000167460	154442	ENST00000586833.7	437202	154442	NA	ENSG00000167460.19	0.877755	-0.47869	-0.224649	0.502243	0.899662	1	TPM4	TPM4	11149	4761.88	0.0817098	0.0470851	1.73537	0.0826761	0.276289	TPM4	chr19	Not_Biologically_Significant	1475	NA	NA	NA	NA	NA	NA	NA	NA	NA	NA	16086422	16086540	16089044	16089120	2.00058e-09	-0.108	NA	NA	NA	NA	NA	NA	NA	NA
121595	ENSG00000167460	154452	ENST00000591645.3	437214	154452	NA	ENSG00000167460.19	0.439958	1.43254	0.274476	0.0739401	0.521126	0.838955	TPM4	TPM4	11149	4761.88	0.0817098	0.0470851	1.73537	0.0826761	0.276289	TPM4	chr19	Not_Biologically_Significant	1474	NA	NA	NA	NA	NA	NA	NA	NA	NA	NA	16081912	16082046	16088026	16088097	1.06631e-09	-0.132	NA	NA	NA	NA	NA	NA	NA	NA
121596	ENSG00000167460	154452	ENST00000591645.3	437214	154452	NA	ENSG00000167460.19	0.439958	1.43254	0.274476	0.0739401	0.521126	0.838955	TPM4	TPM4	11149	4761.88	0.0817098	0.0470851	1.73537	0.0826761	0.276289	TPM4	chr19	Not_Biologically_Significant	1476	NA	NA	NA	NA	NA	NA	NA	NA	NA	NA	16086422	16086540	16088026	16089120	1.65193e-10	-0.102	NA	NA	NA	NA	NA	NA	NA	NA
121597	ENSG00000167460	154452	ENST00000591645.3	437214	154452	NA	ENSG00000167460.19	0.439958	1.43254	0.274476	0.0739401	0.521126	0.838955	TPM4	TPM4	11149	4761.88	0.0817098	0.0470851	1.73537	0.0826761	0.276289	TPM4	chr19	Not_Biologically_Significant	1475	NA	NA	NA	NA	NA	NA	NA	NA	NA	NA	16086422	16086540	16089044	16089120	2.00058e-09	-0.108	NA	NA	NA	NA	NA	NA	NA	NA
121598	ENSG00000167460	154433	ENST00000587201.6	437192	154433	NA	ENSG00000167460.19	1.72906	-0.447262	0.0470688	0.52935	0.908976	1	TPM4	TPM4	11149	4761.88	0.0817098	0.0470851	1.73537	0.0826761	0.276289	TPM4	chr19	Not_Biologically_Significant	1474	NA	NA	NA	NA	NA	NA	NA	NA	NA	NA	16081912	16082046	16088026	16088097	1.06631e-09	-0.132	NA	NA	NA	NA	NA	NA	NA	NA
121599	ENSG00000167460	154433	ENST00000587201.6	437192	154433	NA	ENSG00000167460.19	1.72906	-0.447262	0.0470688	0.52935	0.908976	1	TPM4	TPM4	11149	4761.88	0.0817098	0.0470851	1.73537	0.0826761	0.276289	TPM4	chr19	Not_Biologically_Significant	1476	NA	NA	NA	NA	NA	NA	NA	NA	NA	NA	16086422	16086540	16088026	16089120	1.65193e-10	-0.102	NA	NA	NA	NA	NA	NA	NA	NA
121600	ENSG00000167460	154433	ENST00000587201.6	437192	154433	NA	ENSG00000167460.19	1.72906	-0.447262	0.0470688	0.52935	0.908976	1	TPM4	TPM4	11149	4761.88	0.0817098	0.0470851	1.73537	0.0826761	0.276289	TPM4	chr19	Not_Biologically_Significant	1475	NA	NA	NA	NA	NA	NA	NA	NA	NA	NA	16086422	16086540	16089044	16089120	2.00058e-09	-0.108	NA	NA	NA	NA	NA	NA	NA	NA
121601	ENSG00000167460	154430	ENST00000645471.1	437187	154430	NA	ENSG00000167460.19	1.37371	1.05246	0.477291	0.170329	0.692821	0.992759	TPM4	TPM4	11149	4761.88	0.0817098	0.0470851	1.73537	0.0826761	0.276289	TPM4	chr19	Not_Biologically_Significant	1474	NA	NA	NA	NA	NA	NA	NA	NA	NA	NA	16081912	16082046	16088026	16088097	1.06631e-09	-0.132	NA	NA	NA	NA	NA	NA	NA	NA
121602	ENSG00000167460	154430	ENST00000645471.1	437187	154430	NA	ENSG00000167460.19	1.37371	1.05246	0.477291	0.170329	0.692821	0.992759	TPM4	TPM4	11149	4761.88	0.0817098	0.0470851	1.73537	0.0826761	0.276289	TPM4	chr19	Not_Biologically_Significant	1476	NA	NA	NA	NA	NA	NA	NA	NA	NA	NA	16086422	16086540	16088026	16089120	1.65193e-10	-0.102	NA	NA	NA	NA	NA	NA	NA	NA
121603	ENSG00000167460	154430	ENST00000645471.1	437187	154430	NA	ENSG00000167460.19	1.37371	1.05246	0.477291	0.170329	0.692821	0.992759	TPM4	TPM4	11149	4761.88	0.0817098	0.0470851	1.73537	0.0826761	0.276289	TPM4	chr19	Not_Biologically_Significant	1475	NA	NA	NA	NA	NA	NA	NA	NA	NA	NA	16086422	16086540	16089044	16089120	2.00058e-09	-0.108	NA	NA	NA	NA	NA	NA	NA	NA
121604	ENSG00000167460	154428	ENST00000590180.3	437182	154428	NA	ENSG00000167460.19	1.45867	0.125159	0.576353	0.856914	0.980611	1	TPM4	TPM4	11149	4761.88	0.0817098	0.0470851	1.73537	0.0826761	0.276289	TPM4	chr19	Not_Biologically_Significant	1474	NA	NA	NA	NA	NA	NA	NA	NA	NA	NA	16081912	16082046	16088026	16088097	1.06631e-09	-0.132	NA	NA	NA	NA	NA	NA	NA	NA
121605	ENSG00000167460	154428	ENST00000590180.3	437182	154428	NA	ENSG00000167460.19	1.45867	0.125159	0.576353	0.856914	0.980611	1	TPM4	TPM4	11149	4761.88	0.0817098	0.0470851	1.73537	0.0826761	0.276289	TPM4	chr19	Not_Biologically_Significant	1476	NA	NA	NA	NA	NA	NA	NA	NA	NA	NA	16086422	16086540	16088026	16089120	1.65193e-10	-0.102	NA	NA	NA	NA	NA	NA	NA	NA
121606	ENSG00000167460	154428	ENST00000590180.3	437182	154428	NA	ENSG00000167460.19	1.45867	0.125159	0.576353	0.856914	0.980611	1	TPM4	TPM4	11149	4761.88	0.0817098	0.0470851	1.73537	0.0826761	0.276289	TPM4	chr19	Not_Biologically_Significant	1475	NA	NA	NA	NA	NA	NA	NA	NA	NA	NA	16086422	16086540	16089044	16089120	2.00058e-09	-0.108	NA	NA	NA	NA	NA	NA	NA	NA
121607	ENSG00000167460	154435	ENST00000643579.2	437195	154435	NA	ENSG00000167460.19	3.67623	0.683016	0.0493797	0.350455	0.835724	1	TPM4	TPM4	11149	4761.88	0.0817098	0.0470851	1.73537	0.0826761	0.276289	TPM4	chr19	Not_Biologically_Significant	1474	NA	NA	NA	NA	NA	NA	NA	NA	NA	NA	16081912	16082046	16088026	16088097	1.06631e-09	-0.132	NA	NA	NA	NA	NA	NA	NA	NA
121608	ENSG00000167460	154435	ENST00000643579.2	437195	154435	NA	ENSG00000167460.19	3.67623	0.683016	0.0493797	0.350455	0.835724	1	TPM4	TPM4	11149	4761.88	0.0817098	0.0470851	1.73537	0.0826761	0.276289	TPM4	chr19	Not_Biologically_Significant	1476	NA	NA	NA	NA	NA	NA	NA	NA	NA	NA	16086422	16086540	16088026	16089120	1.65193e-10	-0.102	NA	NA	NA	NA	NA	NA	NA	NA
121609	ENSG00000167460	154435	ENST00000643579.2	437195	154435	NA	ENSG00000167460.19	3.67623	0.683016	0.0493797	0.350455	0.835724	1	TPM4	TPM4	11149	4761.88	0.0817098	0.0470851	1.73537	0.0826761	0.276289	TPM4	chr19	Not_Biologically_Significant	1475	NA	NA	NA	NA	NA	NA	NA	NA	NA	NA	16086422	16086540	16089044	16089120	2.00058e-09	-0.108	NA	NA	NA	NA	NA	NA	NA	NA
121610	ENSG00000167460	154434	ENST00000962764.1	437193	154434	NA	ENSG00000167460.19	0.98876	-0.86381	-0.0871449	0.248807	0.771061	1	TPM4	NA	11149	4761.88	0.0817098	0.0470851	1.73537	0.0826761	0.276289	TPM4	chr19	Not_Biologically_Significant	1474	NA	NA	NA	NA	NA	NA	NA	NA	NA	NA	16081912	16082046	16088026	16088097	1.06631e-09	-0.132	NA	NA	NA	NA	NA	NA	NA	NA
121611	ENSG00000167460	154434	ENST00000962764.1	437193	154434	NA	ENSG00000167460.19	0.98876	-0.86381	-0.0871449	0.248807	0.771061	1	TPM4	NA	11149	4761.88	0.0817098	0.0470851	1.73537	0.0826761	0.276289	TPM4	chr19	Not_Biologically_Significant	1476	NA	NA	NA	NA	NA	NA	NA	NA	NA	NA	16086422	16086540	16088026	16089120	1.65193e-10	-0.102	NA	NA	NA	NA	NA	NA	NA	NA
121612	ENSG00000167460	154434	ENST00000962764.1	437193	154434	NA	ENSG00000167460.19	0.98876	-0.86381	-0.0871449	0.248807	0.771061	1	TPM4	NA	11149	4761.88	0.0817098	0.0470851	1.73537	0.0826761	0.276289	TPM4	chr19	Not_Biologically_Significant	1475	NA	NA	NA	NA	NA	NA	NA	NA	NA	NA	16086422	16086540	16089044	16089120	2.00058e-09	-0.108	NA	NA	NA	NA	NA	NA	NA	NA
121613	ENSG00000167460	154447	ENST00000657915.1	437207	154447	NA	ENSG00000167460.19	1.82356	0.029881	0.0137524	0.965635	0.995701	1	TPM4	TPM4	11149	4761.88	0.0817098	0.0470851	1.73537	0.0826761	0.276289	TPM4	chr19	Not_Biologically_Significant	1474	NA	NA	NA	NA	NA	NA	NA	NA	NA	NA	16081912	16082046	16088026	16088097	1.06631e-09	-0.132	NA	NA	NA	NA	NA	NA	NA	NA
121614	ENSG00000167460	154447	ENST00000657915.1	437207	154447	NA	ENSG00000167460.19	1.82356	0.029881	0.0137524	0.965635	0.995701	1	TPM4	TPM4	11149	4761.88	0.0817098	0.0470851	1.73537	0.0826761	0.276289	TPM4	chr19	Not_Biologically_Significant	1476	NA	NA	NA	NA	NA	NA	NA	NA	NA	NA	16086422	16086540	16088026	16089120	1.65193e-10	-0.102	NA	NA	NA	NA	NA	NA	NA	NA
121615	ENSG00000167460	154447	ENST00000657915.1	437207	154447	NA	ENSG00000167460.19	1.82356	0.029881	0.0137524	0.965635	0.995701	1	TPM4	TPM4	11149	4761.88	0.0817098	0.0470851	1.73537	0.0826761	0.276289	TPM4	chr19	Not_Biologically_Significant	1475	NA	NA	NA	NA	NA	NA	NA	NA	NA	NA	16086422	16086540	16089044	16089120	2.00058e-09	-0.108	NA	NA	NA	NA	NA	NA	NA	NA
121616	ENSG00000167460	154453	ENST00000654417.1	437216	154453	NA	ENSG00000167460.19	1.23919	0.494444	0.0887764	0.489074	0.894341	1	TPM4	TPM4	11149	4761.88	0.0817098	0.0470851	1.73537	0.0826761	0.276289	TPM4	chr19	Not_Biologically_Significant	1474	NA	NA	NA	NA	NA	NA	NA	NA	NA	NA	16081912	16082046	16088026	16088097	1.06631e-09	-0.132	NA	NA	NA	NA	NA	NA	NA	NA
121617	ENSG00000167460	154453	ENST00000654417.1	437216	154453	NA	ENSG00000167460.19	1.23919	0.494444	0.0887764	0.489074	0.894341	1	TPM4	TPM4	11149	4761.88	0.0817098	0.0470851	1.73537	0.0826761	0.276289	TPM4	chr19	Not_Biologically_Significant	1476	NA	NA	NA	NA	NA	NA	NA	NA	NA	NA	16086422	16086540	16088026	16089120	1.65193e-10	-0.102	NA	NA	NA	NA	NA	NA	NA	NA
121618	ENSG00000167460	154453	ENST00000654417.1	437216	154453	NA	ENSG00000167460.19	1.23919	0.494444	0.0887764	0.489074	0.894341	1	TPM4	TPM4	11149	4761.88	0.0817098	0.0470851	1.73537	0.0826761	0.276289	TPM4	chr19	Not_Biologically_Significant	1475	NA	NA	NA	NA	NA	NA	NA	NA	NA	NA	16086422	16086540	16089044	16089120	2.00058e-09	-0.108	NA	NA	NA	NA	NA	NA	NA	NA
121619	ENSG00000167460	154450	ENST00000664983.1	437210	154450	NA	ENSG00000167460.19	1.76211	1.68504	1.22725	0.0401479	0.407705	0.705528	TPM4	TPM4	11149	4761.88	0.0817098	0.0470851	1.73537	0.0826761	0.276289	TPM4	chr19	Not_Biologically_Significant	1474	NA	NA	NA	NA	NA	NA	NA	NA	NA	NA	16081912	16082046	16088026	16088097	1.06631e-09	-0.132	NA	NA	NA	NA	NA	NA	NA	NA
121620	ENSG00000167460	154450	ENST00000664983.1	437210	154450	NA	ENSG00000167460.19	1.76211	1.68504	1.22725	0.0401479	0.407705	0.705528	TPM4	TPM4	11149	4761.88	0.0817098	0.0470851	1.73537	0.0826761	0.276289	TPM4	chr19	Not_Biologically_Significant	1476	NA	NA	NA	NA	NA	NA	NA	NA	NA	NA	16086422	16086540	16088026	16089120	1.65193e-10	-0.102	NA	NA	NA	NA	NA	NA	NA	NA
121621	ENSG00000167460	154450	ENST00000664983.1	437210	154450	NA	ENSG00000167460.19	1.76211	1.68504	1.22725	0.0401479	0.407705	0.705528	TPM4	TPM4	11149	4761.88	0.0817098	0.0470851	1.73537	0.0826761	0.276289	TPM4	chr19	Not_Biologically_Significant	1475	NA	NA	NA	NA	NA	NA	NA	NA	NA	NA	16086422	16086540	16089044	16089120	2.00058e-09	-0.108	NA	NA	NA	NA	NA	NA	NA	NA
121622	ENSG00000167461	154459	ENST00000860859.1	437219	154459	NA	ENSG00000167461.13	0.370579	-0.617103	-0.280603	0.394974	0.857436	1	RAB8A	NA	11150	637.793	0.0408842	0.0447309	0.914005	0.360714	0.633767	RAB8A	chr19	Not_Biologically_Significant	NA	NA	NA	NA	NA	NA	NA	NA	NA	NA	NA	NA	NA	NA	NA	NA	NA	NA	NA	NA	NA	NA	NA	NA	NA
121623	ENSG00000167461	154462	ENST00000590899.5	437222	154462	NA	ENSG00000167461.13	0.715968	0.0367063	-0.0299859	0.957756	0.994675	1	RAB8A	RAB8A	11150	637.793	0.0408842	0.0447309	0.914005	0.360714	0.633767	RAB8A	chr19	Not_Biologically_Significant	NA	NA	NA	NA	NA	NA	NA	NA	NA	NA	NA	NA	NA	NA	NA	NA	NA	NA	NA	NA	NA	NA	NA	NA	NA
121624	ENSG00000167461	154461	ENST00000300935.8	437221	154461	NA	ENSG00000167461.13	2.50199	-0.478214	-0.0492529	0.502647	0.899785	1	RAB8A	RAB8A	11150	637.793	0.0408842	0.0447309	0.914005	0.360714	0.633767	RAB8A	chr19	Not_Biologically_Significant	NA	NA	NA	NA	NA	NA	NA	NA	NA	NA	NA	NA	NA	NA	NA	NA	NA	NA	NA	NA	NA	NA	NA	NA	NA
121625	ENSG00000167461	154460	ENST00000860860.1	437220	154460	NA	ENSG00000167461.13	2.09138	0.210357	0.140148	0.762814	0.96506	1	RAB8A	NA	11150	637.793	0.0408842	0.0447309	0.914005	0.360714	0.633767	RAB8A	chr19	Not_Biologically_Significant	NA	NA	NA	NA	NA	NA	NA	NA	NA	NA	NA	NA	NA	NA	NA	NA	NA	NA	NA	NA	NA	NA	NA	NA	NA
121626	ENSG00000167461	154464	ENST00000587156.5	437225	154464	NA	ENSG00000167461.13	1.61407	2.04135	0.658812	0.0156188	0.263576	0.515585	RAB8A	RAB8A	11150	637.793	0.0408842	0.0447309	0.914005	0.360714	0.633767	RAB8A	chr19	Not_Biologically_Significant	NA	NA	NA	NA	NA	NA	NA	NA	NA	NA	NA	NA	NA	NA	NA	NA	NA	NA	NA	NA	NA	NA	NA	NA	NA
121627	ENSG00000167461	154465	ENST00000586682.1	437226	154465	NA	ENSG00000167461.13	1.18192	-2.03881	-1.25951	0.0157257	0.264305	0.516901	RAB8A	RAB8A	11150	637.793	0.0408842	0.0447309	0.914005	0.360714	0.633767	RAB8A	chr19	Not_Biologically_Significant	NA	NA	NA	NA	NA	NA	NA	NA	NA	NA	NA	NA	NA	NA	NA	NA	NA	NA	NA	NA	NA	NA	NA	NA	NA
121628	ENSG00000167461	154463	ENST00000860861.1	437223	154463	NA	ENSG00000167461.13	2.42354	-0.166071	0.0311137	0.811243	0.97346	1	RAB8A	NA	11150	637.793	0.0408842	0.0447309	0.914005	0.360714	0.633767	RAB8A	chr19	Not_Biologically_Significant	NA	NA	NA	NA	NA	NA	NA	NA	NA	NA	NA	NA	NA	NA	NA	NA	NA	NA	NA	NA	NA	NA	NA	NA	NA
121629	ENSG00000167461	154458	ENST00000923015.1	437218	154458	NA	ENSG00000167461.13	1.35802	0.265952	-0.0583216	0.703834	0.953093	1	RAB8A	NA	11150	637.793	0.0408842	0.0447309	0.914005	0.360714	0.633767	RAB8A	chr19	Not_Biologically_Significant	NA	NA	NA	NA	NA	NA	NA	NA	NA	NA	NA	NA	NA	NA	NA	NA	NA	NA	NA	NA	NA	NA	NA	NA	NA
121630	ENSG00000167461	154466	ENST00000589697.1	437227	154466	NA	ENSG00000167461.13	0.915587	0.124524	-0.0169824	0.857649	0.980777	1	RAB8A	RAB8A	11150	637.793	0.0408842	0.0447309	0.914005	0.360714	0.633767	RAB8A	chr19	Not_Biologically_Significant	NA	NA	NA	NA	NA	NA	NA	NA	NA	NA	NA	NA	NA	NA	NA	NA	NA	NA	NA	NA	NA	NA	NA	NA	NA
121631	ENSG00000167468	151094	ENST00000589115.6	433790	151094	NA	ENSG00000167468.20	1.20456	0.138135	0.0694366	0.84237	0.978524	1	GPX4	GPX4	11151	1223.99	0.00595797	0.0622144	0.0957651	0.923707	0.969165	GPX4	chr19	Not_Biologically_Significant	NA	NA	NA	NA	NA	NA	NA	NA	NA	NA	NA	NA	NA	NA	NA	NA	NA	NA	NA	NA	NA	NA	NA	NA	NA
121632	ENSG00000167468	151096	ENST00000706714.1	433793	151096	NA	ENSG00000167468.20	1.34561	-0.0253175	-0.0413276	0.970895	0.996199	1	GPX4	GPX4	11151	1223.99	0.00595797	0.0622144	0.0957651	0.923707	0.969165	GPX4	chr19	Not_Biologically_Significant	NA	NA	NA	NA	NA	NA	NA	NA	NA	NA	NA	NA	NA	NA	NA	NA	NA	NA	NA	NA	NA	NA	NA	NA	NA
121633	ENSG00000167468	151092	ENST00000706713.1	433788	151092	NA	ENSG00000167468.20	0.977541	0.586944	0.30369	0.416707	0.867199	1	GPX4	GPX4	11151	1223.99	0.00595797	0.0622144	0.0957651	0.923707	0.969165	GPX4	chr19	Not_Biologically_Significant	NA	NA	NA	NA	NA	NA	NA	NA	NA	NA	NA	NA	NA	NA	NA	NA	NA	NA	NA	NA	NA	NA	NA	NA	NA
121634	ENSG00000167468	151099	ENST00000587648.5	433798	151099	NA	ENSG00000167468.20	1.05449	-0.229603	0.489193	0.742153	0.961963	1	GPX4	GPX4	11151	1223.99	0.00595797	0.0622144	0.0957651	0.923707	0.969165	GPX4	chr19	Not_Biologically_Significant	NA	NA	NA	NA	NA	NA	NA	NA	NA	NA	NA	NA	NA	NA	NA	NA	NA	NA	NA	NA	NA	NA	NA	NA	NA
121635	ENSG00000167468	151098	ENST00000585362.7	433796	151098	NA	ENSG00000167468.20	1.79051	-2.39135	-0.293002	0.00560543	0.153471	0.345303	GPX4	GPX4	11151	1223.99	0.00595797	0.0622144	0.0957651	0.923707	0.969165	GPX4	chr19	Not_Biologically_Significant	NA	NA	NA	NA	NA	NA	NA	NA	NA	NA	NA	NA	NA	NA	NA	NA	NA	NA	NA	NA	NA	NA	NA	NA	NA
121636	ENSG00000167468	151097	ENST00000588919.5	433794	151097	NA	ENSG00000167468.20	1.76054	-0.669841	-0.138238	0.359053	0.841163	1	GPX4	GPX4	11151	1223.99	0.00595797	0.0622144	0.0957651	0.923707	0.969165	GPX4	chr19	Not_Biologically_Significant	NA	NA	NA	NA	NA	NA	NA	NA	NA	NA	NA	NA	NA	NA	NA	NA	NA	NA	NA	NA	NA	NA	NA	NA	NA
121637	ENSG00000167468	151101	ENST00000585480.1	433801	151101	NA	ENSG00000167468.20	1.33495	0.134325	-0.0712226	0.846646	0.979048	1	GPX4	GPX4	11151	1223.99	0.00595797	0.0622144	0.0957651	0.923707	0.969165	GPX4	chr19	Not_Biologically_Significant	NA	NA	NA	NA	NA	NA	NA	NA	NA	NA	NA	NA	NA	NA	NA	NA	NA	NA	NA	NA	NA	NA	NA	NA	NA
121638	ENSG00000167468	151095	ENST00000611653.4	433791	151095	NA	ENSG00000167468.20	3.11724	0.229325	0.0281254	0.74245	0.961963	1	GPX4	GPX4	11151	1223.99	0.00595797	0.0622144	0.0957651	0.923707	0.969165	GPX4	chr19	Not_Biologically_Significant	NA	NA	NA	NA	NA	NA	NA	NA	NA	NA	NA	NA	NA	NA	NA	NA	NA	NA	NA	NA	NA	NA	NA	NA	NA
121639	ENSG00000167468	151100	ENST00000592940.2	433799	151100	NA	ENSG00000167468.20	1.09571	1.08258	0.227994	0.159982	0.679879	0.98132	GPX4	GPX4	11151	1223.99	0.00595797	0.0622144	0.0957651	0.923707	0.969165	GPX4	chr19	Not_Biologically_Significant	NA	NA	NA	NA	NA	NA	NA	NA	NA	NA	NA	NA	NA	NA	NA	NA	NA	NA	NA	NA	NA	NA	NA	NA	NA
121640	ENSG00000167468	151093	ENST00000354171.13	433789	151093	NA	ENSG00000167468.20	1.98876	0.451825	0.157213	0.52533	0.907808	1	GPX4	GPX4	11151	1223.99	0.00595797	0.0622144	0.0957651	0.923707	0.969165	GPX4	chr19	Not_Biologically_Significant	NA	NA	NA	NA	NA	NA	NA	NA	NA	NA	NA	NA	NA	NA	NA	NA	NA	NA	NA	NA	NA	NA	NA	NA	NA
121641	ENSG00000167470	151147	ENST00000682408.1	433849	151147	NA	ENSG00000167470.15	2.23739	0.499563	0.363823	0.484842	0.892931	1	MIDN	MIDN	11152	771.667	0.203345	0.0895274	2.27131	0.0231279	0.123768	MIDN	chr19	Not_Biologically_Significant	1534	NA	NA	NA	NA	NA	NA	NA	NA	NA	NA	1251561	1251649	1251838	1251901	1.35039e-05	0.153	NA	NA	NA	NA	NA	NA	NA	NA
121642	ENSG00000167470	151153	ENST00000591302.1	433856	151153	NA	ENSG00000167470.15	0.935698	1.67067	0.15615	0.0416316	0.414498	0.71289	MIDN	MIDN	11152	771.667	0.203345	0.0895274	2.27131	0.0231279	0.123768	MIDN	chr19	Not_Biologically_Significant	1534	NA	NA	NA	NA	NA	NA	NA	NA	NA	NA	1251561	1251649	1251838	1251901	1.35039e-05	0.153	NA	NA	NA	NA	NA	NA	NA	NA
121643	ENSG00000167470	151152	ENST00000872580.1	433855	151152	NA	ENSG00000167470.15	2.04732	1.38056	0.693635	0.0833766	0.546411	0.864575	MIDN	NA	11152	771.667	0.203345	0.0895274	2.27131	0.0231279	0.123768	MIDN	chr19	Not_Biologically_Significant	1534	NA	NA	NA	NA	NA	NA	NA	NA	NA	NA	1251561	1251649	1251838	1251901	1.35039e-05	0.153	NA	NA	NA	NA	NA	NA	NA	NA
121644	ENSG00000167470	151151	ENST00000591446.7	433854	151151	NA	ENSG00000167470.15	2.30854	0.835119	0.154882	0.263084	0.781308	1	MIDN	MIDN	11152	771.667	0.203345	0.0895274	2.27131	0.0231279	0.123768	MIDN	chr19	Not_Biologically_Significant	1534	NA	NA	NA	NA	NA	NA	NA	NA	NA	NA	1251561	1251649	1251838	1251901	1.35039e-05	0.153	NA	NA	NA	NA	NA	NA	NA	NA
121645	ENSG00000167470	151149	ENST00000937332.1	433851	151149	NA	ENSG00000167470.15	1.76261	0.303333	0.27259	0.665429	0.944207	1	MIDN	NA	11152	771.667	0.203345	0.0895274	2.27131	0.0231279	0.123768	MIDN	chr19	Not_Biologically_Significant	1534	NA	NA	NA	NA	NA	NA	NA	NA	NA	NA	1251561	1251649	1251838	1251901	1.35039e-05	0.153	NA	NA	NA	NA	NA	NA	NA	NA
121646	ENSG00000167470	151154	ENST00000590136.1	433857	151154	NA	ENSG00000167470.15	1.15483	1.21615	0.200981	0.120357	0.621903	0.928627	MIDN	MIDN	11152	771.667	0.203345	0.0895274	2.27131	0.0231279	0.123768	MIDN	chr19	Not_Biologically_Significant	1534	NA	NA	NA	NA	NA	NA	NA	NA	NA	NA	1251561	1251649	1251838	1251901	1.35039e-05	0.153	NA	NA	NA	NA	NA	NA	NA	NA
121647	ENSG00000167470	151145	ENST00000937330.1	433847	151145	NA	ENSG00000167470.15	1.38195	0.325278	0.0278516	0.643418	0.939367	1	MIDN	NA	11152	771.667	0.203345	0.0895274	2.27131	0.0231279	0.123768	MIDN	chr19	Not_Biologically_Significant	1534	NA	NA	NA	NA	NA	NA	NA	NA	NA	NA	1251561	1251649	1251838	1251901	1.35039e-05	0.153	NA	NA	NA	NA	NA	NA	NA	NA
121648	ENSG00000167470	151148	ENST00000937331.1	433850	151148	NA	ENSG00000167470.15	0.302917	-0.424881	-0.175821	0.549166	0.914908	1	MIDN	NA	11152	771.667	0.203345	0.0895274	2.27131	0.0231279	0.123768	MIDN	chr19	Not_Biologically_Significant	1534	NA	NA	NA	NA	NA	NA	NA	NA	NA	NA	1251561	1251649	1251838	1251901	1.35039e-05	0.153	NA	NA	NA	NA	NA	NA	NA	NA
121649	ENSG00000167470	151146	ENST00000300952.7	433848	151146	NA	ENSG00000167470.15	2.53951	-0.352659	-0.0446255	0.616638	0.932794	1	MIDN	MIDN	11152	771.667	0.203345	0.0895274	2.27131	0.0231279	0.123768	MIDN	chr19	Not_Biologically_Significant	1534	NA	NA	NA	NA	NA	NA	NA	NA	NA	NA	1251561	1251649	1251838	1251901	1.35039e-05	0.153	NA	NA	NA	NA	NA	NA	NA	NA
121650	ENSG00000167470	151150	ENST00000937334.1	433853	151150	NA	ENSG00000167470.15	1.6849	0.194048	-0.103121	0.780529	0.968462	1	MIDN	NA	11152	771.667	0.203345	0.0895274	2.27131	0.0231279	0.123768	MIDN	chr19	Not_Biologically_Significant	1534	NA	NA	NA	NA	NA	NA	NA	NA	NA	NA	1251561	1251649	1251838	1251901	1.35039e-05	0.153	NA	NA	NA	NA	NA	NA	NA	NA
121651	ENSG00000167476	151499	ENST00000593238.2	447255	151499	NA	ENSG00000167476.11	0.779827	0.573254	0.0706916	0.426897	0.8717	1	JSRP1	JSRP1	11153	577.644	0.105956	0.116218	0.911703	0.361925	0.634637	JSRP1	chr19	Not_Biologically_Significant	NA	NA	NA	NA	NA	NA	NA	NA	NA	NA	NA	NA	NA	NA	NA	NA	NA	NA	NA	NA	NA	NA	NA	NA	NA
121652	ENSG00000167483	154783	ENST00000600519.5	437611	154783	NA	ENSG00000167483.19	1.61504	-0.513492	-0.0741283	0.473432	0.888926	1	NIBAN3	NIBAN3	11154	5.13806	0.051689	0.220684	0.234222	0.814813	0.924232	NIBAN3	chr19	Not_Biologically_Significant	NA	NA	NA	NA	NA	NA	NA	NA	NA	NA	NA	NA	NA	NA	NA	NA	NA	NA	NA	NA	NA	NA	NA	NA	NA
121653	ENSG00000167483	154784	ENST00000595601.1	437616	154784	NA	ENSG00000167483.19	0.767323	0.627659	0.0569461	0.387573	0.854139	1	NIBAN3	NIBAN3	11154	5.13806	0.051689	0.220684	0.234222	0.814813	0.924232	NIBAN3	chr19	Not_Biologically_Significant	NA	NA	NA	NA	NA	NA	NA	NA	NA	NA	NA	NA	NA	NA	NA	NA	NA	NA	NA	NA	NA	NA	NA	NA	NA
121654	ENSG00000167487	155071	ENST00000300976.9	438085	155071	NA	ENSG00000167487.12	1.69862	-0.905198	-0.0600288	0.229383	0.75542	1	KLHL26	KLHL26	11155	35.5497	-0.0091837	0.0970564	-0.0946222	0.924615	0.969457	KLHL26	chr19	Not_Biologically_Significant	NA	NA	NA	NA	NA	NA	NA	NA	NA	NA	NA	NA	NA	NA	NA	NA	NA	NA	NA	NA	NA	NA	NA	NA	NA
121655	ENSG00000167491	155308	ENST00000683918.1	438278	155308	NA	ENSG00000167491.19	2.28244	0.267659	0.00840529	0.702084	0.952597	1	GATAD2A	GATAD2A	11156	1065.14	-0.00245453	0.0475147	-0.0516584	0.958801	0.983514	GATAD2A	chr19	Not_Biologically_Significant	NA	NA	NA	NA	NA	NA	NA	NA	NA	NA	NA	NA	NA	NA	NA	NA	NA	NA	NA	NA	NA	NA	NA	NA	NA
121656	ENSG00000167491	155306	ENST00000417582.6	438276	155306	NA	ENSG00000167491.19	1.43272	-0.035	0.273178	0.959761	0.994974	1	GATAD2A	GATAD2A	11156	1065.14	-0.00245453	0.0475147	-0.0516584	0.958801	0.983514	GATAD2A	chr19	Not_Biologically_Significant	NA	NA	NA	NA	NA	NA	NA	NA	NA	NA	NA	NA	NA	NA	NA	NA	NA	NA	NA	NA	NA	NA	NA	NA	NA
121657	ENSG00000167491	155309	ENST00000915064.1	438282	155309	NA	ENSG00000167491.19	1.41147	-1.32786	-0.456171	0.093973	0.569724	0.887202	GATAD2A	NA	11156	1065.14	-0.00245453	0.0475147	-0.0516584	0.958801	0.983514	GATAD2A	chr19	Not_Biologically_Significant	NA	NA	NA	NA	NA	NA	NA	NA	NA	NA	NA	NA	NA	NA	NA	NA	NA	NA	NA	NA	NA	NA	NA	NA	NA
121658	ENSG00000167491	155315	ENST00000915069.1	438293	155315	NA	ENSG00000167491.19	1.10564	0.57	0.350176	0.42932	0.872691	1	GATAD2A	NA	11156	1065.14	-0.00245453	0.0475147	-0.0516584	0.958801	0.983514	GATAD2A	chr19	Not_Biologically_Significant	NA	NA	NA	NA	NA	NA	NA	NA	NA	NA	NA	NA	NA	NA	NA	NA	NA	NA	NA	NA	NA	NA	NA	NA	NA
121659	ENSG00000167491	155300	ENST00000868312.1	438269	155300	NA	ENSG00000167491.19	1.35747	-0.295437	-0.145118	0.673456	0.946527	1	GATAD2A	NA	11156	1065.14	-0.00245453	0.0475147	-0.0516584	0.958801	0.983514	GATAD2A	chr19	Not_Biologically_Significant	NA	NA	NA	NA	NA	NA	NA	NA	NA	NA	NA	NA	NA	NA	NA	NA	NA	NA	NA	NA	NA	NA	NA	NA	NA
121660	ENSG00000167491	155311	ENST00000915066.1	438289	155311	NA	ENSG00000167491.19	0.90814	0.474087	0.326932	0.506137	0.901002	1	GATAD2A	NA	11156	1065.14	-0.00245453	0.0475147	-0.0516584	0.958801	0.983514	GATAD2A	chr19	Not_Biologically_Significant	NA	NA	NA	NA	NA	NA	NA	NA	NA	NA	NA	NA	NA	NA	NA	NA	NA	NA	NA	NA	NA	NA	NA	NA	NA
121661	ENSG00000167491	155327	ENST00000473184.1	438310	155327	NA	ENSG00000167491.19	0.910445	1.38901	0.133473	0.0817721	0.542413	0.860619	GATAD2A	GATAD2A	11156	1065.14	-0.00245453	0.0475147	-0.0516584	0.958801	0.983514	GATAD2A	chr19	Not_Biologically_Significant	NA	NA	NA	NA	NA	NA	NA	NA	NA	NA	NA	NA	NA	NA	NA	NA	NA	NA	NA	NA	NA	NA	NA	NA	NA
121662	ENSG00000167491	155305	ENST00000868311.1	438275	155305	NA	ENSG00000167491.19	1.24253	0.598373	0.283622	0.408346	0.863778	1	GATAD2A	NA	11156	1065.14	-0.00245453	0.0475147	-0.0516584	0.958801	0.983514	GATAD2A	chr19	Not_Biologically_Significant	NA	NA	NA	NA	NA	NA	NA	NA	NA	NA	NA	NA	NA	NA	NA	NA	NA	NA	NA	NA	NA	NA	NA	NA	NA
121663	ENSG00000167491	155310	ENST00000915070.1	438286	155310	NA	ENSG00000167491.19	1.07011	-0.236905	-0.151511	0.734355	0.960081	1	GATAD2A	NA	11156	1065.14	-0.00245453	0.0475147	-0.0516584	0.958801	0.983514	GATAD2A	chr19	Not_Biologically_Significant	NA	NA	NA	NA	NA	NA	NA	NA	NA	NA	NA	NA	NA	NA	NA	NA	NA	NA	NA	NA	NA	NA	NA	NA	NA
121664	ENSG00000167491	155322	ENST00000358713.7	438304	155322	NA	ENSG00000167491.19	1.39125	-0.483016	0.0247388	0.498591	0.898401	1	GATAD2A	GATAD2A	11156	1065.14	-0.00245453	0.0475147	-0.0516584	0.958801	0.983514	GATAD2A	chr19	Not_Biologically_Significant	NA	NA	NA	NA	NA	NA	NA	NA	NA	NA	NA	NA	NA	NA	NA	NA	NA	NA	NA	NA	NA	NA	NA	NA	NA
121665	ENSG00000167491	155307	ENST00000915058.1	438277	155307	NA	ENSG00000167491.19	1.41734	-1.4796	-0.771624	0.0662174	0.498857	0.813643	GATAD2A	NA	11156	1065.14	-0.00245453	0.0475147	-0.0516584	0.958801	0.983514	GATAD2A	chr19	Not_Biologically_Significant	NA	NA	NA	NA	NA	NA	NA	NA	NA	NA	NA	NA	NA	NA	NA	NA	NA	NA	NA	NA	NA	NA	NA	NA	NA
121666	ENSG00000167491	155296	ENST00000494516.6	438264	155296	NA	ENSG00000167491.19	0.716883	-1.00607	-0.144995	0.187351	0.713422	1	GATAD2A	GATAD2A	11156	1065.14	-0.00245453	0.0475147	-0.0516584	0.958801	0.983514	GATAD2A	chr19	Not_Biologically_Significant	NA	NA	NA	NA	NA	NA	NA	NA	NA	NA	NA	NA	NA	NA	NA	NA	NA	NA	NA	NA	NA	NA	NA	NA	NA
121667	ENSG00000167491	155325	ENST00000915071.1	438308	155325	NA	ENSG00000167491.19	2.34894	-2.5446	-0.663626	0.00347508	0.116672	0.27953	GATAD2A	NA	11156	1065.14	-0.00245453	0.0475147	-0.0516584	0.958801	0.983514	GATAD2A	chr19	Not_Biologically_Significant	NA	NA	NA	NA	NA	NA	NA	NA	NA	NA	NA	NA	NA	NA	NA	NA	NA	NA	NA	NA	NA	NA	NA	NA	NA
121668	ENSG00000167491	155317	ENST00000868316.1	438296	155317	NA	ENSG00000167491.19	1.24723	-1.22222	-0.262113	0.118783	0.619199	0.926405	GATAD2A	NA	11156	1065.14	-0.00245453	0.0475147	-0.0516584	0.958801	0.983514	GATAD2A	chr19	Not_Biologically_Significant	NA	NA	NA	NA	NA	NA	NA	NA	NA	NA	NA	NA	NA	NA	NA	NA	NA	NA	NA	NA	NA	NA	NA	NA	NA
121669	ENSG00000167491	155321	ENST00000868320.1	438302	155321	NA	ENSG00000167491.19	1.47825	-0.055	-0.0480352	0.936743	0.991452	1	GATAD2A	NA	11156	1065.14	-0.00245453	0.0475147	-0.0516584	0.958801	0.983514	GATAD2A	chr19	Not_Biologically_Significant	NA	NA	NA	NA	NA	NA	NA	NA	NA	NA	NA	NA	NA	NA	NA	NA	NA	NA	NA	NA	NA	NA	NA	NA	NA
121670	ENSG00000167491	155323	ENST00000868321.1	438305	155323	NA	ENSG00000167491.19	1.67764	-0.1625	0.12568	0.815153	0.974076	1	GATAD2A	NA	11156	1065.14	-0.00245453	0.0475147	-0.0516584	0.958801	0.983514	GATAD2A	chr19	Not_Biologically_Significant	NA	NA	NA	NA	NA	NA	NA	NA	NA	NA	NA	NA	NA	NA	NA	NA	NA	NA	NA	NA	NA	NA	NA	NA	NA
121671	ENSG00000167491	155314	ENST00000915068.1	438292	155314	NA	ENSG00000167491.19	0.657139	-0.299563	-0.385918	0.669248	0.945194	1	GATAD2A	NA	11156	1065.14	-0.00245453	0.0475147	-0.0516584	0.958801	0.983514	GATAD2A	chr19	Not_Biologically_Significant	NA	NA	NA	NA	NA	NA	NA	NA	NA	NA	NA	NA	NA	NA	NA	NA	NA	NA	NA	NA	NA	NA	NA	NA	NA
121672	ENSG00000167491	155295	ENST00000868308.1	438263	155295	NA	ENSG00000167491.19	1.84239	-0.956548	-0.225334	0.207091	0.734069	1	GATAD2A	NA	11156	1065.14	-0.00245453	0.0475147	-0.0516584	0.958801	0.983514	GATAD2A	chr19	Not_Biologically_Significant	NA	NA	NA	NA	NA	NA	NA	NA	NA	NA	NA	NA	NA	NA	NA	NA	NA	NA	NA	NA	NA	NA	NA	NA	NA
121673	ENSG00000167491	155319	ENST00000868317.1	438298	155319	NA	ENSG00000167491.19	1.03284	0.312421	-0.175076	0.656302	0.94222	1	GATAD2A	NA	11156	1065.14	-0.00245453	0.0475147	-0.0516584	0.958801	0.983514	GATAD2A	chr19	Not_Biologically_Significant	NA	NA	NA	NA	NA	NA	NA	NA	NA	NA	NA	NA	NA	NA	NA	NA	NA	NA	NA	NA	NA	NA	NA	NA	NA
121674	ENSG00000167491	155313	ENST00000915067.1	438291	155313	NA	ENSG00000167491.19	0.991144	0.437659	0.427854	0.537842	0.911504	1	GATAD2A	NA	11156	1065.14	-0.00245453	0.0475147	-0.0516584	0.958801	0.983514	GATAD2A	chr19	Not_Biologically_Significant	NA	NA	NA	NA	NA	NA	NA	NA	NA	NA	NA	NA	NA	NA	NA	NA	NA	NA	NA	NA	NA	NA	NA	NA	NA
121675	ENSG00000167491	155312	ENST00000868319.1	438290	155312	NA	ENSG00000167491.19	1.1535	0.738929	0.18011	0.315922	0.816181	1	GATAD2A	NA	11156	1065.14	-0.00245453	0.0475147	-0.0516584	0.958801	0.983514	GATAD2A	chr19	Not_Biologically_Significant	NA	NA	NA	NA	NA	NA	NA	NA	NA	NA	NA	NA	NA	NA	NA	NA	NA	NA	NA	NA	NA	NA	NA	NA	NA
121676	ENSG00000167491	155293	ENST00000868304.1	438260	155293	NA	ENSG00000167491.19	1.06544	0.26623	0.182619	0.703574	0.953059	1	GATAD2A	NA	11156	1065.14	-0.00245453	0.0475147	-0.0516584	0.958801	0.983514	GATAD2A	chr19	Not_Biologically_Significant	NA	NA	NA	NA	NA	NA	NA	NA	NA	NA	NA	NA	NA	NA	NA	NA	NA	NA	NA	NA	NA	NA	NA	NA	NA
121677	ENSG00000167491	155303	ENST00000609040.5	438272	155303	NA	ENSG00000167491.19	0.647722	0.00873016	-0.00865279	0.989973	0.99865	1	GATAD2A	GATAD2A	11156	1065.14	-0.00245453	0.0475147	-0.0516584	0.958801	0.983514	GATAD2A	chr19	Not_Biologically_Significant	NA	NA	NA	NA	NA	NA	NA	NA	NA	NA	NA	NA	NA	NA	NA	NA	NA	NA	NA	NA	NA	NA	NA	NA	NA
121678	ENSG00000167491	155299	ENST00000360315.7	438267	155299	NA	ENSG00000167491.19	2.07553	-0.387024	-0.158029	0.583944	0.924016	1	GATAD2A	GATAD2A	11156	1065.14	-0.00245453	0.0475147	-0.0516584	0.958801	0.983514	GATAD2A	chr19	Not_Biologically_Significant	NA	NA	NA	NA	NA	NA	NA	NA	NA	NA	NA	NA	NA	NA	NA	NA	NA	NA	NA	NA	NA	NA	NA	NA	NA
121679	ENSG00000167491	155298	ENST00000868305.1	438266	155298	NA	ENSG00000167491.19	0.618089	0.157381	0.308835	0.820871	0.975066	1	GATAD2A	NA	11156	1065.14	-0.00245453	0.0475147	-0.0516584	0.958801	0.983514	GATAD2A	chr19	Not_Biologically_Significant	NA	NA	NA	NA	NA	NA	NA	NA	NA	NA	NA	NA	NA	NA	NA	NA	NA	NA	NA	NA	NA	NA	NA	NA	NA
121680	ENSG00000167491	155326	ENST00000418032.3	438309	155326	NA	ENSG00000167491.19	1.24277	-0.427738	-0.191457	0.546605	0.914047	1	GATAD2A	GATAD2A	11156	1065.14	-0.00245453	0.0475147	-0.0516584	0.958801	0.983514	GATAD2A	chr19	Not_Biologically_Significant	NA	NA	NA	NA	NA	NA	NA	NA	NA	NA	NA	NA	NA	NA	NA	NA	NA	NA	NA	NA	NA	NA	NA	NA	NA
121681	ENSG00000167491	155297	ENST00000868309.1	438265	155297	NA	ENSG00000167491.19	1.06241	0.309405	0.161747	0.659331	0.942919	1	GATAD2A	NA	11156	1065.14	-0.00245453	0.0475147	-0.0516584	0.958801	0.983514	GATAD2A	chr19	Not_Biologically_Significant	NA	NA	NA	NA	NA	NA	NA	NA	NA	NA	NA	NA	NA	NA	NA	NA	NA	NA	NA	NA	NA	NA	NA	NA	NA
121682	ENSG00000167491	155324	ENST00000868322.1	438306	155324	NA	ENSG00000167491.19	1.86079	1.74266	1.76938	0.0346935	0.382036	0.6759	GATAD2A	NA	11156	1065.14	-0.00245453	0.0475147	-0.0516584	0.958801	0.983514	GATAD2A	chr19	Not_Biologically_Significant	NA	NA	NA	NA	NA	NA	NA	NA	NA	NA	NA	NA	NA	NA	NA	NA	NA	NA	NA	NA	NA	NA	NA	NA	NA
121683	ENSG00000167491	155304	ENST00000868314.1	438273	155304	NA	ENSG00000167491.19	0.833221	-0.0201587	-0.147043	0.976819	0.996816	1	GATAD2A	NA	11156	1065.14	-0.00245453	0.0475147	-0.0516584	0.958801	0.983514	GATAD2A	chr19	Not_Biologically_Significant	NA	NA	NA	NA	NA	NA	NA	NA	NA	NA	NA	NA	NA	NA	NA	NA	NA	NA	NA	NA	NA	NA	NA	NA	NA
121684	ENSG00000167491	155316	ENST00000956366.1	438295	155316	NA	ENSG00000167491.19	1.69995	-0.661111	-0.31381	0.364794	0.844062	1	GATAD2A	NA	11156	1065.14	-0.00245453	0.0475147	-0.0516584	0.958801	0.983514	GATAD2A	chr19	Not_Biologically_Significant	NA	NA	NA	NA	NA	NA	NA	NA	NA	NA	NA	NA	NA	NA	NA	NA	NA	NA	NA	NA	NA	NA	NA	NA	NA
121685	ENSG00000167491	155301	ENST00000868313.1	438270	155301	NA	ENSG00000167491.19	1.54827	1.19274	0.506366	0.126587	0.631843	0.937337	GATAD2A	NA	11156	1065.14	-0.00245453	0.0475147	-0.0516584	0.958801	0.983514	GATAD2A	chr19	Not_Biologically_Significant	NA	NA	NA	NA	NA	NA	NA	NA	NA	NA	NA	NA	NA	NA	NA	NA	NA	NA	NA	NA	NA	NA	NA	NA	NA
121686	ENSG00000167491	155318	ENST00000868315.1	438297	155318	NA	ENSG00000167491.19	2.2521	0.615357	0.245664	0.396206	0.857738	1	GATAD2A	NA	11156	1065.14	-0.00245453	0.0475147	-0.0516584	0.958801	0.983514	GATAD2A	chr19	Not_Biologically_Significant	NA	NA	NA	NA	NA	NA	NA	NA	NA	NA	NA	NA	NA	NA	NA	NA	NA	NA	NA	NA	NA	NA	NA	NA	NA
121687	ENSG00000167491	155294	ENST00000868307.1	438262	155294	NA	ENSG00000167491.19	1.43794	-0.439683	-0.412481	0.536059	0.91102	1	GATAD2A	NA	11156	1065.14	-0.00245453	0.0475147	-0.0516584	0.958801	0.983514	GATAD2A	chr19	Not_Biologically_Significant	NA	NA	NA	NA	NA	NA	NA	NA	NA	NA	NA	NA	NA	NA	NA	NA	NA	NA	NA	NA	NA	NA	NA	NA	NA
121688	ENSG00000167491	155320	ENST00000404158.5	438300	155320	NA	ENSG00000167491.19	1.59494	0.20119	0.37949	0.772692	0.966831	1	GATAD2A	GATAD2A	11156	1065.14	-0.00245453	0.0475147	-0.0516584	0.958801	0.983514	GATAD2A	chr19	Not_Biologically_Significant	NA	NA	NA	NA	NA	NA	NA	NA	NA	NA	NA	NA	NA	NA	NA	NA	NA	NA	NA	NA	NA	NA	NA	NA	NA
121689	ENSG00000167491	155302	ENST00000915056.1	438271	155302	NA	ENSG00000167491.19	1.14848	1.7929	0.937569	0.0304698	0.361926	0.649568	GATAD2A	NA	11156	1065.14	-0.00245453	0.0475147	-0.0516584	0.958801	0.983514	GATAD2A	chr19	Not_Biologically_Significant	NA	NA	NA	NA	NA	NA	NA	NA	NA	NA	NA	NA	NA	NA	NA	NA	NA	NA	NA	NA	NA	NA	NA	NA	NA
121690	ENSG00000167508	136790	ENST00000565149.5	397677	136790	NA	ENSG00000167508.13	0.857846	-1.7681	-0.352825	0.0325049	0.371638	0.662674	MVD	MVD	11157	72.9605	-0.0747383	0.11217	-0.666294	0.505223	0.749216	MVD	chr16	Not_Biologically_Significant	NA	NA	NA	NA	NA	NA	NA	NA	NA	NA	NA	NA	NA	NA	NA	NA	NA	NA	NA	NA	NA	NA	NA	NA	NA
121691	ENSG00000167508	136793	ENST00000899622.1	397681	136793	NA	ENSG00000167508.13	0.310125	-0.0892063	-0.0261357	0.897702	0.986585	1	MVD	NA	11157	72.9605	-0.0747383	0.11217	-0.666294	0.505223	0.749216	MVD	chr16	Not_Biologically_Significant	NA	NA	NA	NA	NA	NA	NA	NA	NA	NA	NA	NA	NA	NA	NA	NA	NA	NA	NA	NA	NA	NA	NA	NA	NA
121692	ENSG00000167508	136792	ENST00000301012.8	397679	136792	NA	ENSG00000167508.13	1.69214	-0.774603	-0.137882	0.295355	0.803456	1	MVD	MVD	11157	72.9605	-0.0747383	0.11217	-0.666294	0.505223	0.749216	MVD	chr16	Not_Biologically_Significant	NA	NA	NA	NA	NA	NA	NA	NA	NA	NA	NA	NA	NA	NA	NA	NA	NA	NA	NA	NA	NA	NA	NA	NA	NA
121693	ENSG00000167508	136789	ENST00000930046.1	397676	136789	NA	ENSG00000167508.13	1.02292	-0.396151	-0.098571	0.575424	0.921956	1	MVD	NA	11157	72.9605	-0.0747383	0.11217	-0.666294	0.505223	0.749216	MVD	chr16	Not_Biologically_Significant	NA	NA	NA	NA	NA	NA	NA	NA	NA	NA	NA	NA	NA	NA	NA	NA	NA	NA	NA	NA	NA	NA	NA	NA	NA
121694	ENSG00000167508	136791	ENST00000960172.1	397678	136791	NA	ENSG00000167508.13	1.05726	-0.00753968	0.0902421	0.991358	0.998818	1	MVD	NA	11157	72.9605	-0.0747383	0.11217	-0.666294	0.505223	0.749216	MVD	chr16	Not_Biologically_Significant	NA	NA	NA	NA	NA	NA	NA	NA	NA	NA	NA	NA	NA	NA	NA	NA	NA	NA	NA	NA	NA	NA	NA	NA	NA
121695	ENSG00000167508	136795	ENST00000569177.5	397686	136795	NA	ENSG00000167508.13	0.583644	1.25321	0.24894	0.110985	0.60534	0.915167	MVD	MVD	11157	72.9605	-0.0747383	0.11217	-0.666294	0.505223	0.749216	MVD	chr16	Not_Biologically_Significant	NA	NA	NA	NA	NA	NA	NA	NA	NA	NA	NA	NA	NA	NA	NA	NA	NA	NA	NA	NA	NA	NA	NA	NA	NA
121696	ENSG00000167508	136794	ENST00000960173.1	397683	136794	NA	ENSG00000167508.13	0.568193	-0.0972222	0.0752421	0.888539	0.985458	1	MVD	NA	11157	72.9605	-0.0747383	0.11217	-0.666294	0.505223	0.749216	MVD	chr16	Not_Biologically_Significant	NA	NA	NA	NA	NA	NA	NA	NA	NA	NA	NA	NA	NA	NA	NA	NA	NA	NA	NA	NA	NA	NA	NA	NA	NA
121697	ENSG00000167513	136830	ENST00000562747.1	387700	136830	NA	ENSG00000167513.10	0.651573	0.14369	0.127806	0.836112	0.977575	1	CDT1	CDT1	11158	77.0942	-0.120574	0.150124	-0.803165	0.421879	0.685114	CDT1	chr16	Not_Biologically_Significant	NA	NA	NA	NA	NA	NA	NA	NA	NA	NA	NA	NA	NA	NA	NA	NA	NA	NA	NA	NA	NA	NA	NA	NA	NA
121698	ENSG00000167513	136828	ENST00000301019.9	387698	136828	NA	ENSG00000167513.10	1.9758	-2.08615	-0.255977	0.0137691	0.247868	0.491788	CDT1	CDT1	11158	77.0942	-0.120574	0.150124	-0.803165	0.421879	0.685114	CDT1	chr16	Not_Biologically_Significant	NA	NA	NA	NA	NA	NA	NA	NA	NA	NA	NA	NA	NA	NA	NA	NA	NA	NA	NA	NA	NA	NA	NA	NA	NA
121699	ENSG00000167513	136829	ENST00000929785.1	387699	136829	NA	ENSG00000167513.10	0.875493	0.412302	0.0951745	0.560537	0.918311	1	CDT1	NA	11158	77.0942	-0.120574	0.150124	-0.803165	0.421879	0.685114	CDT1	chr16	Not_Biologically_Significant	NA	NA	NA	NA	NA	NA	NA	NA	NA	NA	NA	NA	NA	NA	NA	NA	NA	NA	NA	NA	NA	NA	NA	NA	NA
121700	ENSG00000167515	136856	ENST00000938856.1	387709	136856	NA	ENSG00000167515.12	1.66532	-0.541349	-0.035216	0.451287	0.881144	1	TRAPPC2L	NA	11159	144.344	0.0850708	0.058744	1.44816	0.147572	0.390994	TRAPPC2L	chr16	Not_Biologically_Significant	NA	NA	NA	NA	NA	NA	NA	NA	NA	NA	NA	NA	NA	NA	NA	NA	NA	NA	NA	NA	NA	NA	NA	NA	NA
121701	ENSG00000167515	136858	ENST00000565504.5	387713	136858	NA	ENSG00000167515.12	0.760241	0.213413	-0.00756926	0.759497	0.964602	1	TRAPPC2L	TRAPPC2L	11159	144.344	0.0850708	0.058744	1.44816	0.147572	0.390994	TRAPPC2L	chr16	Not_Biologically_Significant	NA	NA	NA	NA	NA	NA	NA	NA	NA	NA	NA	NA	NA	NA	NA	NA	NA	NA	NA	NA	NA	NA	NA	NA	NA
121702	ENSG00000167515	136852	ENST00000567895.5	387704	136852	NA	ENSG00000167515.12	1.46702	0.206111	0.0933976	0.767384	0.965805	1	TRAPPC2L	TRAPPC2L	11159	144.344	0.0850708	0.058744	1.44816	0.147572	0.390994	TRAPPC2L	chr16	Not_Biologically_Significant	NA	NA	NA	NA	NA	NA	NA	NA	NA	NA	NA	NA	NA	NA	NA	NA	NA	NA	NA	NA	NA	NA	NA	NA	NA
121703	ENSG00000167515	136854	ENST00000625770.2	387707	136854	NA	ENSG00000167515.12	0.535395	-0.712183	-0.106666	0.332066	0.825575	1	TRAPPC2L	TRAPPC2L	11159	144.344	0.0850708	0.058744	1.44816	0.147572	0.390994	TRAPPC2L	chr16	Not_Biologically_Significant	NA	NA	NA	NA	NA	NA	NA	NA	NA	NA	NA	NA	NA	NA	NA	NA	NA	NA	NA	NA	NA	NA	NA	NA	NA
121704	ENSG00000167515	136851	ENST00000564365.5	387702	136851	NA	ENSG00000167515.12	0.669806	0.0921825	-0.0575843	0.894288	0.986168	1	TRAPPC2L	TRAPPC2L	11159	144.344	0.0850708	0.058744	1.44816	0.147572	0.390994	TRAPPC2L	chr16	Not_Biologically_Significant	NA	NA	NA	NA	NA	NA	NA	NA	NA	NA	NA	NA	NA	NA	NA	NA	NA	NA	NA	NA	NA	NA	NA	NA	NA
121705	ENSG00000167515	136857	ENST00000938857.1	387711	136857	NA	ENSG00000167515.12	0.838423	0.388452	0.170689	0.582641	0.923804	1	TRAPPC2L	NA	11159	144.344	0.0850708	0.058744	1.44816	0.147572	0.390994	TRAPPC2L	chr16	Not_Biologically_Significant	NA	NA	NA	NA	NA	NA	NA	NA	NA	NA	NA	NA	NA	NA	NA	NA	NA	NA	NA	NA	NA	NA	NA	NA	NA
121706	ENSG00000167515	136853	ENST00000301021.7	387705	136853	NA	ENSG00000167515.12	1.6964	-0.636865	-0.0256725	0.381208	0.851781	1	TRAPPC2L	TRAPPC2L	11159	144.344	0.0850708	0.058744	1.44816	0.147572	0.390994	TRAPPC2L	chr16	Not_Biologically_Significant	NA	NA	NA	NA	NA	NA	NA	NA	NA	NA	NA	NA	NA	NA	NA	NA	NA	NA	NA	NA	NA	NA	NA	NA	NA
121707	ENSG00000167515	136859	ENST00000696289.1	387714	136859	NA	ENSG00000167515.12	1.0812	1.17889	0.712588	0.130415	0.637431	0.942649	TRAPPC2L	TRAPPC2L	11159	144.344	0.0850708	0.058744	1.44816	0.147572	0.390994	TRAPPC2L	chr16	Not_Biologically_Significant	NA	NA	NA	NA	NA	NA	NA	NA	NA	NA	NA	NA	NA	NA	NA	NA	NA	NA	NA	NA	NA	NA	NA	NA	NA
121708	ENSG00000167515	136863	ENST00000938859.1	387718	136863	NA	ENSG00000167515.12	0.381323	0.043373	0.0180974	0.950099	0.993821	1	TRAPPC2L	NA	11159	144.344	0.0850708	0.058744	1.44816	0.147572	0.390994	TRAPPC2L	chr16	Not_Biologically_Significant	NA	NA	NA	NA	NA	NA	NA	NA	NA	NA	NA	NA	NA	NA	NA	NA	NA	NA	NA	NA	NA	NA	NA	NA	NA
121709	ENSG00000167515	136860	ENST00000938858.1	387715	136860	NA	ENSG00000167515.12	0.546844	-0.220556	-0.0563233	0.751834	0.963556	1	TRAPPC2L	NA	11159	144.344	0.0850708	0.058744	1.44816	0.147572	0.390994	TRAPPC2L	chr16	Not_Biologically_Significant	NA	NA	NA	NA	NA	NA	NA	NA	NA	NA	NA	NA	NA	NA	NA	NA	NA	NA	NA	NA	NA	NA	NA	NA	NA
121710	ENSG00000167515	136865	ENST00000562125.1	387723	136865	NA	ENSG00000167515.12	0.884657	-1.02937	-0.184835	0.178611	0.703202	1	TRAPPC2L	TRAPPC2L	11159	144.344	0.0850708	0.058744	1.44816	0.147572	0.390994	TRAPPC2L	chr16	Not_Biologically_Significant	NA	NA	NA	NA	NA	NA	NA	NA	NA	NA	NA	NA	NA	NA	NA	NA	NA	NA	NA	NA	NA	NA	NA	NA	NA
121711	ENSG00000167515	136855	ENST00000564547.1	387708	136855	NA	ENSG00000167515.12	1.00157	0.570913	0.0707463	0.428637	0.872424	1	TRAPPC2L	TRAPPC2L	11159	144.344	0.0850708	0.058744	1.44816	0.147572	0.390994	TRAPPC2L	chr16	Not_Biologically_Significant	NA	NA	NA	NA	NA	NA	NA	NA	NA	NA	NA	NA	NA	NA	NA	NA	NA	NA	NA	NA	NA	NA	NA	NA	NA
121712	ENSG00000167515	136862	ENST00000567312.5	387717	136862	NA	ENSG00000167515.12	0.434323	0.15881	0.0643889	0.819284	0.974922	1	TRAPPC2L	TRAPPC2L	11159	144.344	0.0850708	0.058744	1.44816	0.147572	0.390994	TRAPPC2L	chr16	Not_Biologically_Significant	NA	NA	NA	NA	NA	NA	NA	NA	NA	NA	NA	NA	NA	NA	NA	NA	NA	NA	NA	NA	NA	NA	NA	NA	NA
121713	ENSG00000167515	136864	ENST00000568583.5	387719	136864	NA	ENSG00000167515.12	0.460004	-0.171032	-0.159308	0.805757	0.972443	1	TRAPPC2L	TRAPPC2L	11159	144.344	0.0850708	0.058744	1.44816	0.147572	0.390994	TRAPPC2L	chr16	Not_Biologically_Significant	NA	NA	NA	NA	NA	NA	NA	NA	NA	NA	NA	NA	NA	NA	NA	NA	NA	NA	NA	NA	NA	NA	NA	NA	NA
121714	ENSG00000167515	136861	ENST00000565205.5	387716	136861	NA	ENSG00000167515.12	0.916752	1.19365	0.282092	0.126335	0.631605	0.936986	TRAPPC2L	TRAPPC2L	11159	144.344	0.0850708	0.058744	1.44816	0.147572	0.390994	TRAPPC2L	chr16	Not_Biologically_Significant	NA	NA	NA	NA	NA	NA	NA	NA	NA	NA	NA	NA	NA	NA	NA	NA	NA	NA	NA	NA	NA	NA	NA	NA	NA
121715	ENSG00000167522	136912	ENST00000643964.1	397826	136912	NA	ENSG00000167522.18	0.721047	0.420079	0.508922	0.5535	0.916437	1	ANKRD11	ANKRD11	11160	1382.95	-0.148504	0.0470799	-3.1543	0.00160882	0.0191144	ANKRD11	chr16	Trending_Towards_Decreased_RNA_Expression	1582	NA	NA	NA	NA	NA	NA	NA	NA	NA	NA	89290624	89290828	89291012	89291183	7.86425e-07	0.108	NA	NA	NA	NA	NA	NA	NA	NA
121716	ENSG00000167522	136917	ENST00000645664.1	397837	136917	NA	ENSG00000167522.18	0.803854	0.100833	0.317256	0.884429	0.984711	1	ANKRD11	ANKRD11	11160	1382.95	-0.148504	0.0470799	-3.1543	0.00160882	0.0191144	ANKRD11	chr16	Trending_Towards_Decreased_RNA_Expression	1582	NA	NA	NA	NA	NA	NA	NA	NA	NA	NA	89290624	89290828	89291012	89291183	7.86425e-07	0.108	NA	NA	NA	NA	NA	NA	NA	NA
121717	ENSG00000167522	136903	ENST00000623388.1	397816	136903	NA	ENSG00000167522.18	1.40049	-2.75345	-0.316134	0.00175073	0.0767026	0.199586	ANKRD11	ANKRD11	11160	1382.95	-0.148504	0.0470799	-3.1543	0.00160882	0.0191144	ANKRD11	chr16	Trending_Towards_Decreased_RNA_Expression	1582	NA	NA	NA	NA	NA	NA	NA	NA	NA	NA	89290624	89290828	89291012	89291183	7.86425e-07	0.108	NA	NA	NA	NA	NA	NA	NA	NA
121718	ENSG00000167522	136909	ENST00000378332.7	397823	136909	NA	ENSG00000167522.18	0.828644	0.494563	0.119306	0.48897	0.894341	1	ANKRD11	ANKRD11	11160	1382.95	-0.148504	0.0470799	-3.1543	0.00160882	0.0191144	ANKRD11	chr16	Trending_Towards_Decreased_RNA_Expression	1582	NA	NA	NA	NA	NA	NA	NA	NA	NA	NA	89290624	89290828	89291012	89291183	7.86425e-07	0.108	NA	NA	NA	NA	NA	NA	NA	NA
121719	ENSG00000167522	136919	ENST00000644045.1	397842	136919	NA	ENSG00000167522.18	0.899099	-0.442262	-0.0516234	0.533771	0.910435	1	ANKRD11	ANKRD11	11160	1382.95	-0.148504	0.0470799	-3.1543	0.00160882	0.0191144	ANKRD11	chr16	Trending_Towards_Decreased_RNA_Expression	1582	NA	NA	NA	NA	NA	NA	NA	NA	NA	NA	89290624	89290828	89291012	89291183	7.86425e-07	0.108	NA	NA	NA	NA	NA	NA	NA	NA
121720	ENSG00000167522	136910	ENST00000644784.1	397824	136910	NA	ENSG00000167522.18	1.61463	0.201944	0.162924	0.771872	0.966633	1	ANKRD11	ANKRD11	11160	1382.95	-0.148504	0.0470799	-3.1543	0.00160882	0.0191144	ANKRD11	chr16	Trending_Towards_Decreased_RNA_Expression	1582	NA	NA	NA	NA	NA	NA	NA	NA	NA	NA	89290624	89290828	89291012	89291183	7.86425e-07	0.108	NA	NA	NA	NA	NA	NA	NA	NA
121721	ENSG00000167522	136904	ENST00000642443.1	397817	136904	NA	ENSG00000167522.18	1.5583	-0.191349	0.123334	0.783448	0.96865	1	ANKRD11	ANKRD11	11160	1382.95	-0.148504	0.0470799	-3.1543	0.00160882	0.0191144	ANKRD11	chr16	Trending_Towards_Decreased_RNA_Expression	1582	NA	NA	NA	NA	NA	NA	NA	NA	NA	NA	89290624	89290828	89291012	89291183	7.86425e-07	0.108	NA	NA	NA	NA	NA	NA	NA	NA
121722	ENSG00000167522	136901	ENST00000644285.1	397812	136901	NA	ENSG00000167522.18	0.878776	-0.565992	-0.263558	0.432373	0.874298	1	ANKRD11	ANKRD11	11160	1382.95	-0.148504	0.0470799	-3.1543	0.00160882	0.0191144	ANKRD11	chr16	Trending_Towards_Decreased_RNA_Expression	1582	NA	NA	NA	NA	NA	NA	NA	NA	NA	NA	89290624	89290828	89291012	89291183	7.86425e-07	0.108	NA	NA	NA	NA	NA	NA	NA	NA
121723	ENSG00000167522	136911	ENST00000642695.1	397825	136911	NA	ENSG00000167522.18	1.27442	-0.585198	-0.400597	0.417989	0.867632	1	ANKRD11	ANKRD11	11160	1382.95	-0.148504	0.0470799	-3.1543	0.00160882	0.0191144	ANKRD11	chr16	Trending_Towards_Decreased_RNA_Expression	1582	NA	NA	NA	NA	NA	NA	NA	NA	NA	NA	89290624	89290828	89291012	89291183	7.86425e-07	0.108	NA	NA	NA	NA	NA	NA	NA	NA
121724	ENSG00000167522	136902	ENST00000330736.10	397813	136902	NA	ENSG00000167522.18	2.20421	-1.66139	-0.144073	0.0425953	0.418655	0.717534	ANKRD11	ANKRD11	11160	1382.95	-0.148504	0.0470799	-3.1543	0.00160882	0.0191144	ANKRD11	chr16	Trending_Towards_Decreased_RNA_Expression	1582	NA	NA	NA	NA	NA	NA	NA	NA	NA	NA	89290624	89290828	89291012	89291183	7.86425e-07	0.108	NA	NA	NA	NA	NA	NA	NA	NA
121725	ENSG00000167522	136922	ENST00000566973.1	397849	136922	NA	ENSG00000167522.18	0.536296	-1.45317	-0.140286	0.0704533	0.511083	0.828006	ANKRD11	ANKRD11	11160	1382.95	-0.148504	0.0470799	-3.1543	0.00160882	0.0191144	ANKRD11	chr16	Trending_Towards_Decreased_RNA_Expression	1582	NA	NA	NA	NA	NA	NA	NA	NA	NA	NA	89290624	89290828	89291012	89291183	7.86425e-07	0.108	NA	NA	NA	NA	NA	NA	NA	NA
121726	ENSG00000167522	136898	ENST00000642600.2	397809	136898	NA	ENSG00000167522.18	2.63306	-1.98964	-0.318228	0.018015	0.282422	0.543625	ANKRD11	ANKRD11	11160	1382.95	-0.148504	0.0470799	-3.1543	0.00160882	0.0191144	ANKRD11	chr16	Trending_Towards_Decreased_RNA_Expression	1582	NA	NA	NA	NA	NA	NA	NA	NA	NA	NA	89290624	89290828	89291012	89291183	7.86425e-07	0.108	NA	NA	NA	NA	NA	NA	NA	NA
121727	ENSG00000167522	136908	ENST00000562275.6	397822	136908	NA	ENSG00000167522.18	1.22002	-0.027381	-0.221503	0.968517	0.995856	1	ANKRD11	ANKRD11	11160	1382.95	-0.148504	0.0470799	-3.1543	0.00160882	0.0191144	ANKRD11	chr16	Trending_Towards_Decreased_RNA_Expression	1582	NA	NA	NA	NA	NA	NA	NA	NA	NA	NA	89290624	89290828	89291012	89291183	7.86425e-07	0.108	NA	NA	NA	NA	NA	NA	NA	NA
121728	ENSG00000167522	136920	ENST00000643147.1	397843	136920	NA	ENSG00000167522.18	0.940436	-0.890278	-0.156469	0.236203	0.761149	1	ANKRD11	ANKRD11	11160	1382.95	-0.148504	0.0470799	-3.1543	0.00160882	0.0191144	ANKRD11	chr16	Trending_Towards_Decreased_RNA_Expression	1582	NA	NA	NA	NA	NA	NA	NA	NA	NA	NA	89290624	89290828	89291012	89291183	7.86425e-07	0.108	NA	NA	NA	NA	NA	NA	NA	NA
121729	ENSG00000167522	136918	ENST00000647238.1	397838	136918	NA	ENSG00000167522.18	0.633325	0.64369	0.0308414	0.376499	0.849419	1	ANKRD11	ANKRD11	11160	1382.95	-0.148504	0.0470799	-3.1543	0.00160882	0.0191144	ANKRD11	chr16	Trending_Towards_Decreased_RNA_Expression	1582	NA	NA	NA	NA	NA	NA	NA	NA	NA	NA	89290624	89290828	89291012	89291183	7.86425e-07	0.108	NA	NA	NA	NA	NA	NA	NA	NA
121730	ENSG00000167522	136906	ENST00000646345.1	397819	136906	NA	ENSG00000167522.18	0.867665	-1.2075	-0.301589	0.122622	0.625803	0.931808	ANKRD11	ANKRD11	11160	1382.95	-0.148504	0.0470799	-3.1543	0.00160882	0.0191144	ANKRD11	chr16	Trending_Towards_Decreased_RNA_Expression	1582	NA	NA	NA	NA	NA	NA	NA	NA	NA	NA	89290624	89290828	89291012	89291183	7.86425e-07	0.108	NA	NA	NA	NA	NA	NA	NA	NA
121731	ENSG00000167522	136900	ENST00000301030.10	397811	136900	NA	ENSG00000167522.18	2.37064	-1.08464	-0.641861	0.159294	0.679288	0.980508	ANKRD11	ANKRD11	11160	1382.95	-0.148504	0.0470799	-3.1543	0.00160882	0.0191144	ANKRD11	chr16	Trending_Towards_Decreased_RNA_Expression	1582	NA	NA	NA	NA	NA	NA	NA	NA	NA	NA	89290624	89290828	89291012	89291183	7.86425e-07	0.108	NA	NA	NA	NA	NA	NA	NA	NA
121732	ENSG00000167522	136915	ENST00000645278.1	397830	136915	NA	ENSG00000167522.18	1.0904	-1.29421	-0.21889	0.101354	0.586636	0.900236	ANKRD11	ANKRD11	11160	1382.95	-0.148504	0.0470799	-3.1543	0.00160882	0.0191144	ANKRD11	chr16	Trending_Towards_Decreased_RNA_Expression	1582	NA	NA	NA	NA	NA	NA	NA	NA	NA	NA	89290624	89290828	89291012	89291183	7.86425e-07	0.108	NA	NA	NA	NA	NA	NA	NA	NA
121733	ENSG00000167522	136905	ENST00000645212.1	397818	136905	NA	ENSG00000167522.18	1.83972	0.030873	0.000557603	0.964494	0.995527	1	ANKRD11	ANKRD11	11160	1382.95	-0.148504	0.0470799	-3.1543	0.00160882	0.0191144	ANKRD11	chr16	Trending_Towards_Decreased_RNA_Expression	1582	NA	NA	NA	NA	NA	NA	NA	NA	NA	NA	89290624	89290828	89291012	89291183	7.86425e-07	0.108	NA	NA	NA	NA	NA	NA	NA	NA
121734	ENSG00000167522	136923	ENST00000562211.2	397850	136923	NA	ENSG00000167522.18	0.76322	-0.0754365	-0.0820533	0.913351	0.988636	1	ANKRD11	ANKRD11	11160	1382.95	-0.148504	0.0470799	-3.1543	0.00160882	0.0191144	ANKRD11	chr16	Trending_Towards_Decreased_RNA_Expression	1582	NA	NA	NA	NA	NA	NA	NA	NA	NA	NA	89290624	89290828	89291012	89291183	7.86425e-07	0.108	NA	NA	NA	NA	NA	NA	NA	NA
121735	ENSG00000167522	136914	ENST00000642333.1	397828	136914	NA	ENSG00000167522.18	0.772307	-0.621468	-0.0917927	0.391901	0.855941	1	ANKRD11	ANKRD11	11160	1382.95	-0.148504	0.0470799	-3.1543	0.00160882	0.0191144	ANKRD11	chr16	Trending_Towards_Decreased_RNA_Expression	1582	NA	NA	NA	NA	NA	NA	NA	NA	NA	NA	89290624	89290828	89291012	89291183	7.86425e-07	0.108	NA	NA	NA	NA	NA	NA	NA	NA
121736	ENSG00000167522	136913	ENST00000646838.1	397827	136913	NA	ENSG00000167522.18	1.08348	0.820119	0.336191	0.27079	0.786598	1	ANKRD11	ANKRD11	11160	1382.95	-0.148504	0.0470799	-3.1543	0.00160882	0.0191144	ANKRD11	chr16	Trending_Towards_Decreased_RNA_Expression	1582	NA	NA	NA	NA	NA	NA	NA	NA	NA	NA	89290624	89290828	89291012	89291183	7.86425e-07	0.108	NA	NA	NA	NA	NA	NA	NA	NA
121737	ENSG00000167522	136907	ENST00000568100.2	397820	136907	NA	ENSG00000167522.18	1.37095	-1.37734	-0.284647	0.0840012	0.54795	0.866072	ANKRD11	ANKRD11	11160	1382.95	-0.148504	0.0470799	-3.1543	0.00160882	0.0191144	ANKRD11	chr16	Trending_Towards_Decreased_RNA_Expression	1582	NA	NA	NA	NA	NA	NA	NA	NA	NA	NA	89290624	89290828	89291012	89291183	7.86425e-07	0.108	NA	NA	NA	NA	NA	NA	NA	NA
121738	ENSG00000167522	136916	ENST00000567736.6	397836	136916	NA	ENSG00000167522.18	2.15832	-2.80952	-0.24568	0.00144492	0.0681177	0.180156	ANKRD11	ANKRD11	11160	1382.95	-0.148504	0.0470799	-3.1543	0.00160882	0.0191144	ANKRD11	chr16	Trending_Towards_Decreased_RNA_Expression	1582	NA	NA	NA	NA	NA	NA	NA	NA	NA	NA	89290624	89290828	89291012	89291183	7.86425e-07	0.108	NA	NA	NA	NA	NA	NA	NA	NA
121739	ENSG00000167522	136921	ENST00000644139.1	397847	136921	NA	ENSG00000167522.18	0.90985	1.26563	0.194404	0.107999	0.599724	0.910709	ANKRD11	ANKRD11	11160	1382.95	-0.148504	0.0470799	-3.1543	0.00160882	0.0191144	ANKRD11	chr16	Trending_Towards_Decreased_RNA_Expression	1582	NA	NA	NA	NA	NA	NA	NA	NA	NA	NA	89290624	89290828	89291012	89291183	7.86425e-07	0.108	NA	NA	NA	NA	NA	NA	NA	NA
121740	ENSG00000167522	136899	ENST00000378330.7	397810	136899	NA	ENSG00000167522.18	2.75951	-0.0571825	0.123552	0.934231	0.991162	1	ANKRD11	ANKRD11	11160	1382.95	-0.148504	0.0470799	-3.1543	0.00160882	0.0191144	ANKRD11	chr16	Trending_Towards_Decreased_RNA_Expression	1582	NA	NA	NA	NA	NA	NA	NA	NA	NA	NA	89290624	89290828	89291012	89291183	7.86425e-07	0.108	NA	NA	NA	NA	NA	NA	NA	NA
121741	ENSG00000167523	137032	ENST00000611218.1	387991	137032	NA	ENSG00000167523.15	0.566515	-0.88496	-0.181152	0.238699	0.762979	1	SPATA33	SPATA33	11161	16.4928	0.0279136	0.128744	0.216814	0.828353	0.930004	SPATA33	chr16	Not_Biologically_Significant	NA	NA	NA	NA	NA	NA	NA	NA	NA	NA	NA	NA	NA	NA	NA	NA	NA	NA	NA	NA	NA	NA	NA	NA	NA
121742	ENSG00000167523	137030	ENST00000565890.1	387986	137030	NA	ENSG00000167523.15	0.723937	-2.25448	-0.347094	0.00846122	0.192697	0.408094	SPATA33	SPATA33	11161	16.4928	0.0279136	0.128744	0.216814	0.828353	0.930004	SPATA33	chr16	Not_Biologically_Significant	NA	NA	NA	NA	NA	NA	NA	NA	NA	NA	NA	NA	NA	NA	NA	NA	NA	NA	NA	NA	NA	NA	NA	NA	NA
121743	ENSG00000167523	137031	ENST00000564238.2	387990	137031	NA	ENSG00000167523.15	1.52243	0.789048	0.104564	0.287393	0.799167	1	SPATA33	SPATA33	11161	16.4928	0.0279136	0.128744	0.216814	0.828353	0.930004	SPATA33	chr16	Not_Biologically_Significant	NA	NA	NA	NA	NA	NA	NA	NA	NA	NA	NA	NA	NA	NA	NA	NA	NA	NA	NA	NA	NA	NA	NA	NA	NA
121744	ENSG00000167524	140239	ENST00000581199.5	414465	140239	NA	ENSG00000167524.18	0.749211	0.850357	0.127261	0.255429	0.776021	1	RSKR	RSKR	11162	215.984	-0.113522	0.0868545	-1.30703	0.191202	0.452701	RSKR	chr17	Not_Biologically_Significant	NA	NA	NA	NA	NA	NA	NA	NA	NA	NA	NA	NA	NA	NA	NA	NA	NA	NA	NA	NA	NA	NA	NA	NA	NA
121745	ENSG00000167524	140242	ENST00000527863.2	414471	140242	NA	ENSG00000167524.18	0.661728	0.709167	0.151127	0.333914	0.826736	1	RSKR	RSKR	11162	215.984	-0.113522	0.0868545	-1.30703	0.191202	0.452701	RSKR	chr17	Not_Biologically_Significant	NA	NA	NA	NA	NA	NA	NA	NA	NA	NA	NA	NA	NA	NA	NA	NA	NA	NA	NA	NA	NA	NA	NA	NA	NA
121746	ENSG00000167524	140241	ENST00000527918.6	414468	140241	NA	ENSG00000167524.18	1.0145	1.26762	0.184565	0.107532	0.598786	0.909999	RSKR	RSKR	11162	215.984	-0.113522	0.0868545	-1.30703	0.191202	0.452701	RSKR	chr17	Not_Biologically_Significant	NA	NA	NA	NA	NA	NA	NA	NA	NA	NA	NA	NA	NA	NA	NA	NA	NA	NA	NA	NA	NA	NA	NA	NA	NA
121747	ENSG00000167524	140238	ENST00000494272.6	414464	140238	NA	ENSG00000167524.18	1.23619	-0.342302	-0.0541496	0.626699	0.935184	1	RSKR	RSKR	11162	215.984	-0.113522	0.0868545	-1.30703	0.191202	0.452701	RSKR	chr17	Not_Biologically_Significant	NA	NA	NA	NA	NA	NA	NA	NA	NA	NA	NA	NA	NA	NA	NA	NA	NA	NA	NA	NA	NA	NA	NA	NA	NA
121748	ENSG00000167524	140235	ENST00000301037.11	414461	140235	NA	ENSG00000167524.18	1.04485	-0.474762	-0.276542	0.505546	0.900824	1	RSKR	RSKR	11162	215.984	-0.113522	0.0868545	-1.30703	0.191202	0.452701	RSKR	chr17	Not_Biologically_Significant	NA	NA	NA	NA	NA	NA	NA	NA	NA	NA	NA	NA	NA	NA	NA	NA	NA	NA	NA	NA	NA	NA	NA	NA	NA
121749	ENSG00000167524	140240	ENST00000461399.8	414467	140240	NA	ENSG00000167524.18	1.03819	-1.19544	-0.101087	0.125858	0.63071	0.936322	RSKR	RSKR	11162	215.984	-0.113522	0.0868545	-1.30703	0.191202	0.452701	RSKR	chr17	Not_Biologically_Significant	NA	NA	NA	NA	NA	NA	NA	NA	NA	NA	NA	NA	NA	NA	NA	NA	NA	NA	NA	NA	NA	NA	NA	NA	NA
121750	ENSG00000167524	140233	ENST00000577790.2	414459	140233	NA	ENSG00000167524.18	1.11007	1.19742	0.0983809	0.125316	0.62999	0.935568	RSKR	RSKR	11162	215.984	-0.113522	0.0868545	-1.30703	0.191202	0.452701	RSKR	chr17	Not_Biologically_Significant	NA	NA	NA	NA	NA	NA	NA	NA	NA	NA	NA	NA	NA	NA	NA	NA	NA	NA	NA	NA	NA	NA	NA	NA	NA
121751	ENSG00000167524	140234	ENST00000584196.1	414460	140234	NA	ENSG00000167524.18	1.99381	-1.2304	-0.13097	0.116679	0.615542	0.923415	RSKR	RSKR	11162	215.984	-0.113522	0.0868545	-1.30703	0.191202	0.452701	RSKR	chr17	Not_Biologically_Significant	NA	NA	NA	NA	NA	NA	NA	NA	NA	NA	NA	NA	NA	NA	NA	NA	NA	NA	NA	NA	NA	NA	NA	NA	NA
121752	ENSG00000167524	140236	ENST00000579457.1	414462	140236	NA	ENSG00000167524.18	1.97078	-1.54365	-0.130039	0.0568416	0.470009	0.778501	RSKR	RSKR	11162	215.984	-0.113522	0.0868545	-1.30703	0.191202	0.452701	RSKR	chr17	Not_Biologically_Significant	NA	NA	NA	NA	NA	NA	NA	NA	NA	NA	NA	NA	NA	NA	NA	NA	NA	NA	NA	NA	NA	NA	NA	NA	NA
121753	ENSG00000167524	140232	ENST00000481916.6	414366	140232	NA	ENSG00000167524.18	1.87774	-1.42524	-0.312096	0.0752124	0.524964	0.842748	RSKR	RSKR	11162	215.984	-0.113522	0.0868545	-1.30703	0.191202	0.452701	RSKR	chr17	Not_Biologically_Significant	NA	NA	NA	NA	NA	NA	NA	NA	NA	NA	NA	NA	NA	NA	NA	NA	NA	NA	NA	NA	NA	NA	NA	NA	NA
121754	ENSG00000167524	140237	ENST00000871684.1	414463	140237	NA	ENSG00000167524.18	0.44384	0.0871429	0.0981	0.900029	0.98693	1	RSKR	NA	11162	215.984	-0.113522	0.0868545	-1.30703	0.191202	0.452701	RSKR	chr17	Not_Biologically_Significant	NA	NA	NA	NA	NA	NA	NA	NA	NA	NA	NA	NA	NA	NA	NA	NA	NA	NA	NA	NA	NA	NA	NA	NA	NA
121755	ENSG00000167525	140324	ENST00000682792.1	414508	140324	NA	ENSG00000167525.16	0.587046	0.0242063	-0.0487024	0.972167	0.996367	1	PROCA1	PROCA1	11163	33.6698	0.419143	0.122052	3.43413	0.000594467	0.00899573	PROCA1	chr17	Trending_Towards_Increased_RNA_Expression	NA	NA	NA	NA	NA	NA	NA	NA	NA	NA	NA	NA	NA	NA	NA	NA	NA	NA	NA	NA	NA	NA	NA	NA	NA
121756	ENSG00000167525	140326	ENST00000495203.5	414512	140326	NA	ENSG00000167525.16	1.25736	1.75976	0.216763	0.0332068	0.375321	0.667009	PROCA1	PROCA1	11163	33.6698	0.419143	0.122052	3.43413	0.000594467	0.00899573	PROCA1	chr17	Trending_Towards_Increased_RNA_Expression	NA	NA	NA	NA	NA	NA	NA	NA	NA	NA	NA	NA	NA	NA	NA	NA	NA	NA	NA	NA	NA	NA	NA	NA	NA
121757	ENSG00000167525	140325	ENST00000674362.1	414509	140325	NA	ENSG00000167525.16	0.782437	1.62837	0.407143	0.0462398	0.434278	0.734251	PROCA1	PROCA1	11163	33.6698	0.419143	0.122052	3.43413	0.000594467	0.00899573	PROCA1	chr17	Trending_Towards_Increased_RNA_Expression	NA	NA	NA	NA	NA	NA	NA	NA	NA	NA	NA	NA	NA	NA	NA	NA	NA	NA	NA	NA	NA	NA	NA	NA	NA
121758	ENSG00000167525	140323	ENST00000301039.6	414507	140323	NA	ENSG00000167525.16	0.733925	-0.371746	0.00362678	0.598342	0.928107	1	PROCA1	PROCA1	11163	33.6698	0.419143	0.122052	3.43413	0.000594467	0.00899573	PROCA1	chr17	Trending_Towards_Increased_RNA_Expression	NA	NA	NA	NA	NA	NA	NA	NA	NA	NA	NA	NA	NA	NA	NA	NA	NA	NA	NA	NA	NA	NA	NA	NA	NA
121759	ENSG00000167526	136987	ENST00000935773.1	387910	136987	NA	ENSG00000167526.16	0.658575	0.258968	0.106065	0.711132	0.954486	1	RPL13	NA	11164	3059.54	0.154536	0.0761765	2.02866	0.0424929	0.183924	RPL13	chr16	Not_Biologically_Significant	NA	NA	NA	NA	NA	NA	NA	NA	NA	NA	NA	NA	NA	NA	NA	NA	NA	NA	NA	NA	NA	NA	NA	NA	NA
121760	ENSG00000167526	136993	ENST00000491523.5	387916	136993	NA	ENSG00000167526.16	0.406955	0.250675	0.142825	0.719842	0.956467	1	RPL13	RPL13	11164	3059.54	0.154536	0.0761765	2.02866	0.0424929	0.183924	RPL13	chr16	Not_Biologically_Significant	NA	NA	NA	NA	NA	NA	NA	NA	NA	NA	NA	NA	NA	NA	NA	NA	NA	NA	NA	NA	NA	NA	NA	NA	NA
121761	ENSG00000167526	136988	ENST00000935774.1	387911	136988	NA	ENSG00000167526.16	2.17225	-1.42893	-0.484473	0.0745707	0.523223	0.840848	RPL13	NA	11164	3059.54	0.154536	0.0761765	2.02866	0.0424929	0.183924	RPL13	chr16	Not_Biologically_Significant	NA	NA	NA	NA	NA	NA	NA	NA	NA	NA	NA	NA	NA	NA	NA	NA	NA	NA	NA	NA	NA	NA	NA	NA	NA
121762	ENSG00000167526	136992	ENST00000902246.1	387915	136992	NA	ENSG00000167526.16	0.808256	0.0737302	0.136491	0.915322	0.988997	1	RPL13	NA	11164	3059.54	0.154536	0.0761765	2.02866	0.0424929	0.183924	RPL13	chr16	Not_Biologically_Significant	NA	NA	NA	NA	NA	NA	NA	NA	NA	NA	NA	NA	NA	NA	NA	NA	NA	NA	NA	NA	NA	NA	NA	NA	NA
121763	ENSG00000167526	136996	ENST00000563270.5	387920	136996	NA	ENSG00000167526.16	2.28806	0.971468	0.723468	0.200947	0.727672	1	RPL13	RPL13	11164	3059.54	0.154536	0.0761765	2.02866	0.0424929	0.183924	RPL13	chr16	Not_Biologically_Significant	NA	NA	NA	NA	NA	NA	NA	NA	NA	NA	NA	NA	NA	NA	NA	NA	NA	NA	NA	NA	NA	NA	NA	NA	NA
121764	ENSG00000167526	136989	ENST00000935775.1	387912	136989	NA	ENSG00000167526.16	2.6903	0.306032	0.421482	0.662716	0.943601	1	RPL13	NA	11164	3059.54	0.154536	0.0761765	2.02866	0.0424929	0.183924	RPL13	chr16	Not_Biologically_Significant	NA	NA	NA	NA	NA	NA	NA	NA	NA	NA	NA	NA	NA	NA	NA	NA	NA	NA	NA	NA	NA	NA	NA	NA	NA
121765	ENSG00000167526	137003	ENST00000452368.7	387929	137003	NA	ENSG00000167526.16	0.316862	0.458175	0.19174	0.519802	0.905754	1	RPL13	RPL13	11164	3059.54	0.154536	0.0761765	2.02866	0.0424929	0.183924	RPL13	chr16	Not_Biologically_Significant	NA	NA	NA	NA	NA	NA	NA	NA	NA	NA	NA	NA	NA	NA	NA	NA	NA	NA	NA	NA	NA	NA	NA	NA	NA
121766	ENSG00000167526	136991	ENST00000935776.1	387914	136991	NA	ENSG00000167526.16	1.28479	1.66976	1.16594	0.0417227	0.414781	0.713334	RPL13	NA	11164	3059.54	0.154536	0.0761765	2.02866	0.0424929	0.183924	RPL13	chr16	Not_Biologically_Significant	NA	NA	NA	NA	NA	NA	NA	NA	NA	NA	NA	NA	NA	NA	NA	NA	NA	NA	NA	NA	NA	NA	NA	NA	NA
121767	ENSG00000167526	136999	ENST00000971042.1	387924	136999	NA	ENSG00000167526.16	0.462585	-0.0886905	0.0105135	0.898255	0.986681	1	RPL13	NA	11164	3059.54	0.154536	0.0761765	2.02866	0.0424929	0.183924	RPL13	chr16	Not_Biologically_Significant	NA	NA	NA	NA	NA	NA	NA	NA	NA	NA	NA	NA	NA	NA	NA	NA	NA	NA	NA	NA	NA	NA	NA	NA	NA
121768	ENSG00000167526	136997	ENST00000902247.1	387921	136997	NA	ENSG00000167526.16	1.69483	0.359325	1.42437	0.610208	0.930983	1	RPL13	NA	11164	3059.54	0.154536	0.0761765	2.02866	0.0424929	0.183924	RPL13	chr16	Not_Biologically_Significant	NA	NA	NA	NA	NA	NA	NA	NA	NA	NA	NA	NA	NA	NA	NA	NA	NA	NA	NA	NA	NA	NA	NA	NA	NA
121769	ENSG00000167526	137007	ENST00000393099.4	387935	137007	NA	ENSG00000167526.16	1.35447	2.28544	0.344523	0.00771673	0.183444	0.393464	RPL13	RPL13	11164	3059.54	0.154536	0.0761765	2.02866	0.0424929	0.183924	RPL13	chr16	Not_Biologically_Significant	NA	NA	NA	NA	NA	NA	NA	NA	NA	NA	NA	NA	NA	NA	NA	NA	NA	NA	NA	NA	NA	NA	NA	NA	NA
121770	ENSG00000167526	137000	ENST00000562879.5	387925	137000	NA	ENSG00000167526.16	1.48234	1.30591	1.08534	0.0987299	0.580766	0.895806	RPL13	RPL13	11164	3059.54	0.154536	0.0761765	2.02866	0.0424929	0.183924	RPL13	chr16	Not_Biologically_Significant	NA	NA	NA	NA	NA	NA	NA	NA	NA	NA	NA	NA	NA	NA	NA	NA	NA	NA	NA	NA	NA	NA	NA	NA	NA
121771	ENSG00000167526	137004	ENST00000902249.1	387931	137004	NA	ENSG00000167526.16	1.10904	-0.540913	-0.0352331	0.451624	0.881153	1	RPL13	NA	11164	3059.54	0.154536	0.0761765	2.02866	0.0424929	0.183924	RPL13	chr16	Not_Biologically_Significant	NA	NA	NA	NA	NA	NA	NA	NA	NA	NA	NA	NA	NA	NA	NA	NA	NA	NA	NA	NA	NA	NA	NA	NA	NA
121772	ENSG00000167526	136995	ENST00000484610.5	387919	136995	NA	ENSG00000167526.16	1.35251	0.743214	0.170082	0.313392	0.814937	1	RPL13	RPL13	11164	3059.54	0.154536	0.0761765	2.02866	0.0424929	0.183924	RPL13	chr16	Not_Biologically_Significant	NA	NA	NA	NA	NA	NA	NA	NA	NA	NA	NA	NA	NA	NA	NA	NA	NA	NA	NA	NA	NA	NA	NA	NA	NA
121773	ENSG00000167526	137006	ENST00000935779.1	387933	137006	NA	ENSG00000167526.16	1.56781	-0.0485714	-1.32135	0.944077	0.992838	1	RPL13	NA	11164	3059.54	0.154536	0.0761765	2.02866	0.0424929	0.183924	RPL13	chr16	Not_Biologically_Significant	NA	NA	NA	NA	NA	NA	NA	NA	NA	NA	NA	NA	NA	NA	NA	NA	NA	NA	NA	NA	NA	NA	NA	NA	NA
121774	ENSG00000167526	137001	ENST00000311528.10	387926	137001	NA	ENSG00000167526.16	2.0142	2.71016	0.319335	0.00202137	0.0839075	0.214999	RPL13	RPL13	11164	3059.54	0.154536	0.0761765	2.02866	0.0424929	0.183924	RPL13	chr16	Not_Biologically_Significant	NA	NA	NA	NA	NA	NA	NA	NA	NA	NA	NA	NA	NA	NA	NA	NA	NA	NA	NA	NA	NA	NA	NA	NA	NA
121775	ENSG00000167526	137008	ENST00000399461.8	387936	137008	NA	ENSG00000167526.16	0.685862	-0.477421	-0.219708	0.503309	0.899876	1	RPL13	RPL13	11164	3059.54	0.154536	0.0761765	2.02866	0.0424929	0.183924	RPL13	chr16	Not_Biologically_Significant	NA	NA	NA	NA	NA	NA	NA	NA	NA	NA	NA	NA	NA	NA	NA	NA	NA	NA	NA	NA	NA	NA	NA	NA	NA
121776	ENSG00000167526	136994	ENST00000563749.1	387917	136994	NA	ENSG00000167526.16	1.51095	3.87353	0.420298	2.41352e-05	0.00459488	0.0143926	RPL13	RPL13	11164	3059.54	0.154536	0.0761765	2.02866	0.0424929	0.183924	RPL13	chr16	Not_Biologically_Significant	NA	NA	NA	NA	NA	NA	NA	NA	NA	NA	NA	NA	NA	NA	NA	NA	NA	NA	NA	NA	NA	NA	NA	NA	NA
121777	ENSG00000167526	137002	ENST00000565571.5	387927	137002	NA	ENSG00000167526.16	2.74342	-0.973135	-0.128882	0.200278	0.727066	1	RPL13	RPL13	11164	3059.54	0.154536	0.0761765	2.02866	0.0424929	0.183924	RPL13	chr16	Not_Biologically_Significant	NA	NA	NA	NA	NA	NA	NA	NA	NA	NA	NA	NA	NA	NA	NA	NA	NA	NA	NA	NA	NA	NA	NA	NA	NA
121778	ENSG00000167526	137005	ENST00000971043.1	387932	137005	NA	ENSG00000167526.16	2.15137	-1.17234	-0.636376	0.132285	0.640713	0.945237	RPL13	NA	11164	3059.54	0.154536	0.0761765	2.02866	0.0424929	0.183924	RPL13	chr16	Not_Biologically_Significant	NA	NA	NA	NA	NA	NA	NA	NA	NA	NA	NA	NA	NA	NA	NA	NA	NA	NA	NA	NA	NA	NA	NA	NA	NA
121779	ENSG00000167526	136998	ENST00000567815.5	387922	136998	NA	ENSG00000167526.16	3.37427	0.539048	0.16148	0.453081	0.881624	1	RPL13	RPL13	11164	3059.54	0.154536	0.0761765	2.02866	0.0424929	0.183924	RPL13	chr16	Not_Biologically_Significant	NA	NA	NA	NA	NA	NA	NA	NA	NA	NA	NA	NA	NA	NA	NA	NA	NA	NA	NA	NA	NA	NA	NA	NA	NA
121780	ENSG00000167526	137009	ENST00000472354.1	387940	137009	NA	ENSG00000167526.16	0.32183	0.0391667	0.0323633	0.95496	0.994366	1	RPL13	RPL13	11164	3059.54	0.154536	0.0761765	2.02866	0.0424929	0.183924	RPL13	chr16	Not_Biologically_Significant	NA	NA	NA	NA	NA	NA	NA	NA	NA	NA	NA	NA	NA	NA	NA	NA	NA	NA	NA	NA	NA	NA	NA	NA	NA
121781	ENSG00000167526	136990	ENST00000935777.1	387913	136990	NA	ENSG00000167526.16	2.0764	1.59266	1.62024	0.0504762	0.449817	0.752511	RPL13	NA	11164	3059.54	0.154536	0.0761765	2.02866	0.0424929	0.183924	RPL13	chr16	Not_Biologically_Significant	NA	NA	NA	NA	NA	NA	NA	NA	NA	NA	NA	NA	NA	NA	NA	NA	NA	NA	NA	NA	NA	NA	NA	NA	NA
121782	ENSG00000167528	107822	ENST00000547026.6	323859	107822	NA	ENSG00000167528.14	1.57254	-1.08492	-0.176542	0.159203	0.679168	0.9804	ZNF641	ZNF641	11165	171.713	-0.132966	0.0805702	-1.65031	0.0988797	0.308274	ZNF641	chr12	Not_Biologically_Significant	NA	NA	NA	NA	NA	NA	NA	NA	NA	NA	NA	NA	NA	NA	NA	NA	NA	NA	NA	NA	NA	NA	NA	NA	NA
121783	ENSG00000167528	107828	ENST00000863442.1	323867	107828	NA	ENSG00000167528.14	0.95818	-0.769246	-0.103536	0.298385	0.805185	1	ZNF641	NA	11165	171.713	-0.132966	0.0805702	-1.65031	0.0988797	0.308274	ZNF641	chr12	Not_Biologically_Significant	NA	NA	NA	NA	NA	NA	NA	NA	NA	NA	NA	NA	NA	NA	NA	NA	NA	NA	NA	NA	NA	NA	NA	NA	NA
121784	ENSG00000167528	107827	ENST00000863440.1	323865	107827	NA	ENSG00000167528.14	1.3899	-1.56675	-0.494508	0.0537512	0.460613	0.766086	ZNF641	NA	11165	171.713	-0.132966	0.0805702	-1.65031	0.0988797	0.308274	ZNF641	chr12	Not_Biologically_Significant	NA	NA	NA	NA	NA	NA	NA	NA	NA	NA	NA	NA	NA	NA	NA	NA	NA	NA	NA	NA	NA	NA	NA	NA	NA
121785	ENSG00000167528	107826	ENST00000863439.1	323864	107826	NA	ENSG00000167528.14	1.81978	-1.24365	-0.508049	0.113325	0.609736	0.918588	ZNF641	NA	11165	171.713	-0.132966	0.0805702	-1.65031	0.0988797	0.308274	ZNF641	chr12	Not_Biologically_Significant	NA	NA	NA	NA	NA	NA	NA	NA	NA	NA	NA	NA	NA	NA	NA	NA	NA	NA	NA	NA	NA	NA	NA	NA	NA
121786	ENSG00000167528	107825	ENST00000959281.1	323863	107825	NA	ENSG00000167528.14	1.42648	-0.150238	-0.388346	0.828806	0.976507	1	ZNF641	NA	11165	171.713	-0.132966	0.0805702	-1.65031	0.0988797	0.308274	ZNF641	chr12	Not_Biologically_Significant	NA	NA	NA	NA	NA	NA	NA	NA	NA	NA	NA	NA	NA	NA	NA	NA	NA	NA	NA	NA	NA	NA	NA	NA	NA
121787	ENSG00000167528	107830	ENST00000959283.1	323870	107830	NA	ENSG00000167528.14	0.293873	-0.128214	-0.0567585	0.853518	0.980153	1	ZNF641	NA	11165	171.713	-0.132966	0.0805702	-1.65031	0.0988797	0.308274	ZNF641	chr12	Not_Biologically_Significant	NA	NA	NA	NA	NA	NA	NA	NA	NA	NA	NA	NA	NA	NA	NA	NA	NA	NA	NA	NA	NA	NA	NA	NA	NA
121788	ENSG00000167528	107829	ENST00000959284.1	323868	107829	NA	ENSG00000167528.14	0.819341	0.0349206	-0.277793	0.959834	0.994991	1	ZNF641	NA	11165	171.713	-0.132966	0.0805702	-1.65031	0.0988797	0.308274	ZNF641	chr12	Not_Biologically_Significant	NA	NA	NA	NA	NA	NA	NA	NA	NA	NA	NA	NA	NA	NA	NA	NA	NA	NA	NA	NA	NA	NA	NA	NA	NA
121789	ENSG00000167528	107821	ENST00000544117.6	323858	107821	NA	ENSG00000167528.14	0.864104	0.692341	0.105481	0.344496	0.832723	1	ZNF641	ZNF641	11165	171.713	-0.132966	0.0805702	-1.65031	0.0988797	0.308274	ZNF641	chr12	Not_Biologically_Significant	NA	NA	NA	NA	NA	NA	NA	NA	NA	NA	NA	NA	NA	NA	NA	NA	NA	NA	NA	NA	NA	NA	NA	NA	NA
121790	ENSG00000167528	107824	ENST00000959282.1	323862	107824	NA	ENSG00000167528.14	1.23485	0.0821032	0.00885505	0.905822	0.987667	1	ZNF641	NA	11165	171.713	-0.132966	0.0805702	-1.65031	0.0988797	0.308274	ZNF641	chr12	Not_Biologically_Significant	NA	NA	NA	NA	NA	NA	NA	NA	NA	NA	NA	NA	NA	NA	NA	NA	NA	NA	NA	NA	NA	NA	NA	NA	NA
121791	ENSG00000167528	107823	ENST00000301042.7	323860	107823	NA	ENSG00000167528.14	1.58701	0.864762	0.337961	0.248342	0.770522	1	ZNF641	ZNF641	11165	171.713	-0.132966	0.0805702	-1.65031	0.0988797	0.308274	ZNF641	chr12	Not_Biologically_Significant	NA	NA	NA	NA	NA	NA	NA	NA	NA	NA	NA	NA	NA	NA	NA	NA	NA	NA	NA	NA	NA	NA	NA	NA	NA
121792	ENSG00000167535	107890	ENST00000551544.5	310665	107890	NA	ENSG00000167535.9	1.32125	1.24198	0.432001	0.113732	0.610368	0.919179	CACNB3	CACNB3	11167	119.343	-0.14498	0.0718939	-2.01658	0.0437394	0.187269	CACNB3	chr12	Not_Biologically_Significant	NA	NA	NA	NA	NA	NA	NA	NA	NA	NA	NA	NA	NA	NA	NA	NA	NA	NA	NA	NA	NA	NA	NA	NA	NA
121793	ENSG00000167535	107885	ENST00000548860.5	310649	107885	NA	ENSG00000167535.9	1.25279	-1.67167	-0.296907	0.0415253	0.41404	0.712372	CACNB3	CACNB3	11167	119.343	-0.14498	0.0718939	-2.01658	0.0437394	0.187269	CACNB3	chr12	Not_Biologically_Significant	NA	NA	NA	NA	NA	NA	NA	NA	NA	NA	NA	NA	NA	NA	NA	NA	NA	NA	NA	NA	NA	NA	NA	NA	NA
121794	ENSG00000167535	107888	ENST00000861431.1	310661	107888	NA	ENSG00000167535.9	0.812712	0.731984	0.232291	0.320072	0.818219	1	CACNB3	NA	11167	119.343	-0.14498	0.0718939	-2.01658	0.0437394	0.187269	CACNB3	chr12	Not_Biologically_Significant	NA	NA	NA	NA	NA	NA	NA	NA	NA	NA	NA	NA	NA	NA	NA	NA	NA	NA	NA	NA	NA	NA	NA	NA	NA
121795	ENSG00000167535	107891	ENST00000552812.1	310666	107891	NA	ENSG00000167535.9	0.717475	-1.36333	-0.180279	0.0867385	0.55446	0.872365	CACNB3	CACNB3	11167	119.343	-0.14498	0.0718939	-2.01658	0.0437394	0.187269	CACNB3	chr12	Not_Biologically_Significant	NA	NA	NA	NA	NA	NA	NA	NA	NA	NA	NA	NA	NA	NA	NA	NA	NA	NA	NA	NA	NA	NA	NA	NA	NA
121796	ENSG00000167535	107892	ENST00000550190.1	310667	107892	NA	ENSG00000167535.9	0.457027	-0.189087	0.112561	0.785921	0.969093	1	CACNB3	CACNB3	11167	119.343	-0.14498	0.0718939	-2.01658	0.0437394	0.187269	CACNB3	chr12	Not_Biologically_Significant	NA	NA	NA	NA	NA	NA	NA	NA	NA	NA	NA	NA	NA	NA	NA	NA	NA	NA	NA	NA	NA	NA	NA	NA	NA
121797	ENSG00000167535	107886	ENST00000536187.6	310650	107886	NA	ENSG00000167535.9	0.598116	0.760238	0.184979	0.303517	0.808627	1	CACNB3	CACNB3	11167	119.343	-0.14498	0.0718939	-2.01658	0.0437394	0.187269	CACNB3	chr12	Not_Biologically_Significant	NA	NA	NA	NA	NA	NA	NA	NA	NA	NA	NA	NA	NA	NA	NA	NA	NA	NA	NA	NA	NA	NA	NA	NA	NA
121798	ENSG00000167535	107884	ENST00000540990.5	310647	107884	NA	ENSG00000167535.9	0.545613	-0.201786	-0.133999	0.772041	0.966656	1	CACNB3	CACNB3	11167	119.343	-0.14498	0.0718939	-2.01658	0.0437394	0.187269	CACNB3	chr12	Not_Biologically_Significant	NA	NA	NA	NA	NA	NA	NA	NA	NA	NA	NA	NA	NA	NA	NA	NA	NA	NA	NA	NA	NA	NA	NA	NA	NA
121799	ENSG00000167535	107889	ENST00000547230.5	310664	107889	NA	ENSG00000167535.9	1.54751	-0.432103	-0.1483	0.542743	0.912789	1	CACNB3	CACNB3	11167	119.343	-0.14498	0.0718939	-2.01658	0.0437394	0.187269	CACNB3	chr12	Not_Biologically_Significant	NA	NA	NA	NA	NA	NA	NA	NA	NA	NA	NA	NA	NA	NA	NA	NA	NA	NA	NA	NA	NA	NA	NA	NA	NA
121800	ENSG00000167535	107887	ENST00000301050.7	310659	107887	NA	ENSG00000167535.9	1.65399	-2.10452	-0.416315	0.0130756	0.241912	0.482318	CACNB3	CACNB3	11167	119.343	-0.14498	0.0718939	-2.01658	0.0437394	0.187269	CACNB3	chr12	Not_Biologically_Significant	NA	NA	NA	NA	NA	NA	NA	NA	NA	NA	NA	NA	NA	NA	NA	NA	NA	NA	NA	NA	NA	NA	NA	NA	NA
121801	ENSG00000167535	107883	ENST00000550391.5	310646	107883	NA	ENSG00000167535.9	0.401643	0.431429	0.174866	0.543329	0.912869	1	CACNB3	CACNB3	11167	119.343	-0.14498	0.0718939	-2.01658	0.0437394	0.187269	CACNB3	chr12	Not_Biologically_Significant	NA	NA	NA	NA	NA	NA	NA	NA	NA	NA	NA	NA	NA	NA	NA	NA	NA	NA	NA	NA	NA	NA	NA	NA	NA
121802	ENSG00000167536	140431	ENST00000378895.9	414660	140431	NA	ENSG00000167536.15	2.24803	0.738294	0.0788248	0.316287	0.816456	1	DHRS13	DHRS13	11168	176.141	0.115112	0.0831685	1.38408	0.166335	0.41815	DHRS13	chr17	Not_Biologically_Significant	NA	NA	NA	NA	NA	NA	NA	NA	NA	NA	NA	NA	NA	NA	NA	NA	NA	NA	NA	NA	NA	NA	NA	NA	NA
121803	ENSG00000167536	140432	ENST00000426464.2	414661	140432	NA	ENSG00000167536.15	1.19127	0.0461905	-0.0865911	0.946827	0.993106	1	DHRS13	DHRS13	11168	176.141	0.115112	0.0831685	1.38408	0.166335	0.41815	DHRS13	chr17	Not_Biologically_Significant	NA	NA	NA	NA	NA	NA	NA	NA	NA	NA	NA	NA	NA	NA	NA	NA	NA	NA	NA	NA	NA	NA	NA	NA	NA
121804	ENSG00000167536	140433	ENST00000581759.1	414663	140433	NA	ENSG00000167536.15	0.861895	0.733333	0.105493	0.319265	0.817854	1	DHRS13	DHRS13	11168	176.141	0.115112	0.0831685	1.38408	0.166335	0.41815	DHRS13	chr17	Not_Biologically_Significant	NA	NA	NA	NA	NA	NA	NA	NA	NA	NA	NA	NA	NA	NA	NA	NA	NA	NA	NA	NA	NA	NA	NA	NA	NA
121805	ENSG00000167536	140430	ENST00000394901.7	414659	140430	NA	ENSG00000167536.15	1.12578	-0.724841	-0.0775514	0.324338	0.820671	1	DHRS13	DHRS13	11168	176.141	0.115112	0.0831685	1.38408	0.166335	0.41815	DHRS13	chr17	Not_Biologically_Significant	NA	NA	NA	NA	NA	NA	NA	NA	NA	NA	NA	NA	NA	NA	NA	NA	NA	NA	NA	NA	NA	NA	NA	NA	NA
121806	ENSG00000167543	140494	ENST00000905153.1	401781	140494	NA	ENSG00000167543.17	0.899359	-1.24548	-0.382068	0.112876	0.608705	0.917935	TP53I13	NA	11169	549.26	-0.342053	0.0771546	-4.43334	9.27835e-06	0.000346617	TP53I13	chr17	Trending_Towards_Decreased_RNA_Expression	1104	NA	NA	NA	NA	NA	NA	NA	NA	NA	NA	29569017	29569086	29569317	29569359	8.23708e-07	-0.114	NA	NA	NA	NA	NA	NA	NA	NA
121807	ENSG00000167543	140490	ENST00000583940.5	401776	140490	NA	ENSG00000167543.17	0.719118	-0.435833	-0.062075	0.539428	0.912112	1	TP53I13	TP53I13	11169	549.26	-0.342053	0.0771546	-4.43334	9.27835e-06	0.000346617	TP53I13	chr17	Trending_Towards_Decreased_RNA_Expression	1104	NA	NA	NA	NA	NA	NA	NA	NA	NA	NA	29569017	29569086	29569317	29569359	8.23708e-07	-0.114	NA	NA	NA	NA	NA	NA	NA	NA
121808	ENSG00000167543	140498	ENST00000301057.8	401785	140498	NA	ENSG00000167543.17	2.79939	-4.26798	-0.349012	3.3039e-06	0.00104056	0.0041941	TP53I13	TP53I13	11169	549.26	-0.342053	0.0771546	-4.43334	9.27835e-06	0.000346617	TP53I13	chr17	Trending_Towards_Decreased_RNA_Expression	1104	NA	NA	NA	NA	NA	NA	NA	NA	NA	NA	29569017	29569086	29569317	29569359	8.23708e-07	-0.114	NA	NA	NA	NA	NA	NA	NA	NA
121809	ENSG00000167543	140491	ENST00000578749.5	401778	140491	NA	ENSG00000167543.17	0.599823	-0.433492	0.643668	0.541499	0.912567	1	TP53I13	TP53I13	11169	549.26	-0.342053	0.0771546	-4.43334	9.27835e-06	0.000346617	TP53I13	chr17	Trending_Towards_Decreased_RNA_Expression	1104	NA	NA	NA	NA	NA	NA	NA	NA	NA	NA	29569017	29569086	29569317	29569359	8.23708e-07	-0.114	NA	NA	NA	NA	NA	NA	NA	NA
121810	ENSG00000167543	140495	ENST00000581411.6	401782	140495	NA	ENSG00000167543.17	0.963283	-0.928294	-0.12222	0.219085	0.745808	1	TP53I13	TP53I13	11169	549.26	-0.342053	0.0771546	-4.43334	9.27835e-06	0.000346617	TP53I13	chr17	Trending_Towards_Decreased_RNA_Expression	1104	NA	NA	NA	NA	NA	NA	NA	NA	NA	NA	29569017	29569086	29569317	29569359	8.23708e-07	-0.114	NA	NA	NA	NA	NA	NA	NA	NA
121811	ENSG00000167543	140492	ENST00000582829.6	401779	140492	NA	ENSG00000167543.17	0.553941	0.791429	0.383022	0.286089	0.798173	1	TP53I13	TP53I13	11169	549.26	-0.342053	0.0771546	-4.43334	9.27835e-06	0.000346617	TP53I13	chr17	Trending_Towards_Decreased_RNA_Expression	1104	NA	NA	NA	NA	NA	NA	NA	NA	NA	NA	29569017	29569086	29569317	29569359	8.23708e-07	-0.114	NA	NA	NA	NA	NA	NA	NA	NA
121812	ENSG00000167543	140499	ENST00000580132.1	401792	140499	NA	ENSG00000167543.17	0.64966	-0.218175	-0.0927552	0.754363	0.963676	1	TP53I13	TP53I13	11169	549.26	-0.342053	0.0771546	-4.43334	9.27835e-06	0.000346617	TP53I13	chr17	Trending_Towards_Decreased_RNA_Expression	1104	NA	NA	NA	NA	NA	NA	NA	NA	NA	NA	29569017	29569086	29569317	29569359	8.23708e-07	-0.114	NA	NA	NA	NA	NA	NA	NA	NA
121813	ENSG00000167543	140496	ENST00000905154.1	401783	140496	NA	ENSG00000167543.17	0.935042	-0.440556	-0.126784	0.535297	0.910798	1	TP53I13	NA	11169	549.26	-0.342053	0.0771546	-4.43334	9.27835e-06	0.000346617	TP53I13	chr17	Trending_Towards_Decreased_RNA_Expression	1104	NA	NA	NA	NA	NA	NA	NA	NA	NA	NA	29569017	29569086	29569317	29569359	8.23708e-07	-0.114	NA	NA	NA	NA	NA	NA	NA	NA
121814	ENSG00000167543	140500	ENST00000579674.1	401794	140500	NA	ENSG00000167543.17	1.57486	-1.05409	-0.0614845	0.169744	0.691764	0.992154	TP53I13	TP53I13	11169	549.26	-0.342053	0.0771546	-4.43334	9.27835e-06	0.000346617	TP53I13	chr17	Trending_Towards_Decreased_RNA_Expression	1104	NA	NA	NA	NA	NA	NA	NA	NA	NA	NA	29569017	29569086	29569317	29569359	8.23708e-07	-0.114	NA	NA	NA	NA	NA	NA	NA	NA
121815	ENSG00000167543	140497	ENST00000923524.1	401784	140497	NA	ENSG00000167543.17	0.551099	-0.13496	-0.0540743	0.845943	0.978951	1	TP53I13	NA	11169	549.26	-0.342053	0.0771546	-4.43334	9.27835e-06	0.000346617	TP53I13	chr17	Trending_Towards_Decreased_RNA_Expression	1104	NA	NA	NA	NA	NA	NA	NA	NA	NA	NA	29569017	29569086	29569317	29569359	8.23708e-07	-0.114	NA	NA	NA	NA	NA	NA	NA	NA
121816	ENSG00000167543	140493	ENST00000577934.5	401780	140493	NA	ENSG00000167543.17	0.631195	-0.243135	0.0345011	0.72781	0.958658	1	TP53I13	TP53I13	11169	549.26	-0.342053	0.0771546	-4.43334	9.27835e-06	0.000346617	TP53I13	chr17	Trending_Towards_Decreased_RNA_Expression	1104	NA	NA	NA	NA	NA	NA	NA	NA	NA	NA	29569017	29569086	29569317	29569359	8.23708e-07	-0.114	NA	NA	NA	NA	NA	NA	NA	NA
121817	ENSG00000167548	107964	ENST00000552391.2	324101	107964	NA	ENSG00000167548.18	0.934439	1.19802	0.173155	0.125158	0.629782	0.935348	KMT2D	KMT2D	11170	1733.03	-0.0332586	0.0907664	-0.36642	0.714052	0.875093	KMT2D	chr12	Not_Biologically_Significant	NA	NA	NA	NA	NA	NA	NA	NA	NA	NA	NA	NA	NA	NA	NA	NA	NA	NA	NA	NA	NA	NA	NA	NA	NA
121818	ENSG00000167548	107967	ENST00000687201.1	324106	107967	NA	ENSG00000167548.18	1.0728	1.41726	0.419277	0.0766077	0.528527	0.846783	KMT2D	KMT2D	11170	1733.03	-0.0332586	0.0907664	-0.36642	0.714052	0.875093	KMT2D	chr12	Not_Biologically_Significant	NA	NA	NA	NA	NA	NA	NA	NA	NA	NA	NA	NA	NA	NA	NA	NA	NA	NA	NA	NA	NA	NA	NA	NA	NA
121819	ENSG00000167548	107972	ENST00000550356.1	324114	107972	NA	ENSG00000167548.18	0.602434	1.62107	0.196975	0.0470715	0.437684	0.737916	KMT2D	KMT2D	11170	1733.03	-0.0332586	0.0907664	-0.36642	0.714052	0.875093	KMT2D	chr12	Not_Biologically_Significant	NA	NA	NA	NA	NA	NA	NA	NA	NA	NA	NA	NA	NA	NA	NA	NA	NA	NA	NA	NA	NA	NA	NA	NA	NA
121820	ENSG00000167548	107958	ENST00000684755.1	324092	107958	NA	ENSG00000167548.18	1.14201	-0.676468	-0.0800259	0.35471	0.83844	1	KMT2D	KMT2D	11170	1733.03	-0.0332586	0.0907664	-0.36642	0.714052	0.875093	KMT2D	chr12	Not_Biologically_Significant	NA	NA	NA	NA	NA	NA	NA	NA	NA	NA	NA	NA	NA	NA	NA	NA	NA	NA	NA	NA	NA	NA	NA	NA	NA
121821	ENSG00000167548	107950	ENST00000685024.1	324084	107950	NA	ENSG00000167548.18	2.42352	-0.628016	-0.0399676	0.387327	0.85408	1	KMT2D	KMT2D	11170	1733.03	-0.0332586	0.0907664	-0.36642	0.714052	0.875093	KMT2D	chr12	Not_Biologically_Significant	NA	NA	NA	NA	NA	NA	NA	NA	NA	NA	NA	NA	NA	NA	NA	NA	NA	NA	NA	NA	NA	NA	NA	NA	NA
121822	ENSG00000167548	107971	ENST00000688095.1	324113	107971	NA	ENSG00000167548.18	0.873411	-0.0646032	-0.135891	0.925772	0.990299	1	KMT2D	KMT2D	11170	1733.03	-0.0332586	0.0907664	-0.36642	0.714052	0.875093	KMT2D	chr12	Not_Biologically_Significant	NA	NA	NA	NA	NA	NA	NA	NA	NA	NA	NA	NA	NA	NA	NA	NA	NA	NA	NA	NA	NA	NA	NA	NA	NA
121823	ENSG00000167548	107959	ENST00000688411.1	324093	107959	NA	ENSG00000167548.18	1.01178	-1.28694	-0.319643	0.103016	0.589836	0.902945	KMT2D	KMT2D	11170	1733.03	-0.0332586	0.0907664	-0.36642	0.714052	0.875093	KMT2D	chr12	Not_Biologically_Significant	NA	NA	NA	NA	NA	NA	NA	NA	NA	NA	NA	NA	NA	NA	NA	NA	NA	NA	NA	NA	NA	NA	NA	NA	NA
121824	ENSG00000167548	107961	ENST00000687241.1	324097	107961	NA	ENSG00000167548.18	0.377274	0.207183	-0.0740326	0.766215	0.965654	1	KMT2D	KMT2D	11170	1733.03	-0.0332586	0.0907664	-0.36642	0.714052	0.875093	KMT2D	chr12	Not_Biologically_Significant	NA	NA	NA	NA	NA	NA	NA	NA	NA	NA	NA	NA	NA	NA	NA	NA	NA	NA	NA	NA	NA	NA	NA	NA	NA
121825	ENSG00000167548	107956	ENST00000685166.1	324090	107956	NA	ENSG00000167548.18	2.70302	-0.505714	-0.00311701	0.47975	0.891018	1	KMT2D	KMT2D	11170	1733.03	-0.0332586	0.0907664	-0.36642	0.714052	0.875093	KMT2D	chr12	Not_Biologically_Significant	NA	NA	NA	NA	NA	NA	NA	NA	NA	NA	NA	NA	NA	NA	NA	NA	NA	NA	NA	NA	NA	NA	NA	NA	NA
121826	ENSG00000167548	107952	ENST00000682693.1	324086	107952	NA	ENSG00000167548.18	1.57023	-0.378571	-0.0387852	0.591907	0.92629	1	KMT2D	KMT2D	11170	1733.03	-0.0332586	0.0907664	-0.36642	0.714052	0.875093	KMT2D	chr12	Not_Biologically_Significant	NA	NA	NA	NA	NA	NA	NA	NA	NA	NA	NA	NA	NA	NA	NA	NA	NA	NA	NA	NA	NA	NA	NA	NA	NA
121827	ENSG00000167548	107962	ENST00000686564.1	324099	107962	NA	ENSG00000167548.18	0.394754	-0.448135	-0.13478	0.528585	0.908843	1	KMT2D	KMT2D	11170	1733.03	-0.0332586	0.0907664	-0.36642	0.714052	0.875093	KMT2D	chr12	Not_Biologically_Significant	NA	NA	NA	NA	NA	NA	NA	NA	NA	NA	NA	NA	NA	NA	NA	NA	NA	NA	NA	NA	NA	NA	NA	NA	NA
121828	ENSG00000167548	107955	ENST00000684428.1	324089	107955	NA	ENSG00000167548.18	0.979519	0.61127	0.062771	0.399089	0.859151	1	KMT2D	KMT2D	11170	1733.03	-0.0332586	0.0907664	-0.36642	0.714052	0.875093	KMT2D	chr12	Not_Biologically_Significant	NA	NA	NA	NA	NA	NA	NA	NA	NA	NA	NA	NA	NA	NA	NA	NA	NA	NA	NA	NA	NA	NA	NA	NA	NA
121829	ENSG00000167548	107970	ENST00000650290.2	324112	107970	NA	ENSG00000167548.18	0.569141	0.477143	0.0788421	0.503569	0.899954	1	KMT2D	KMT2D	11170	1733.03	-0.0332586	0.0907664	-0.36642	0.714052	0.875093	KMT2D	chr12	Not_Biologically_Significant	NA	NA	NA	NA	NA	NA	NA	NA	NA	NA	NA	NA	NA	NA	NA	NA	NA	NA	NA	NA	NA	NA	NA	NA	NA
121830	ENSG00000167548	107968	ENST00000549743.1	324108	107968	NA	ENSG00000167548.18	1.15169	-1.08032	-0.140886	0.160742	0.680903	0.982212	KMT2D	KMT2D	11170	1733.03	-0.0332586	0.0907664	-0.36642	0.714052	0.875093	KMT2D	chr12	Not_Biologically_Significant	NA	NA	NA	NA	NA	NA	NA	NA	NA	NA	NA	NA	NA	NA	NA	NA	NA	NA	NA	NA	NA	NA	NA	NA	NA
121831	ENSG00000167548	107957	ENST00000692637.1	324091	107957	NA	ENSG00000167548.18	2.84285	-0.942778	-0.126405	0.212867	0.740217	1	KMT2D	KMT2D	11170	1733.03	-0.0332586	0.0907664	-0.36642	0.714052	0.875093	KMT2D	chr12	Not_Biologically_Significant	NA	NA	NA	NA	NA	NA	NA	NA	NA	NA	NA	NA	NA	NA	NA	NA	NA	NA	NA	NA	NA	NA	NA	NA	NA
121832	ENSG00000167548	107969	ENST00000683043.1	324109	107969	NA	ENSG00000167548.18	1.39276	-0.0534127	0.0320813	0.938561	0.991756	1	KMT2D	KMT2D	11170	1733.03	-0.0332586	0.0907664	-0.36642	0.714052	0.875093	KMT2D	chr12	Not_Biologically_Significant	NA	NA	NA	NA	NA	NA	NA	NA	NA	NA	NA	NA	NA	NA	NA	NA	NA	NA	NA	NA	NA	NA	NA	NA	NA
121833	ENSG00000167548	107963	ENST00000691986.1	324100	107963	NA	ENSG00000167548.18	0.484647	0.551389	0.0503605	0.443504	0.878093	1	KMT2D	KMT2D	11170	1733.03	-0.0332586	0.0907664	-0.36642	0.714052	0.875093	KMT2D	chr12	Not_Biologically_Significant	NA	NA	NA	NA	NA	NA	NA	NA	NA	NA	NA	NA	NA	NA	NA	NA	NA	NA	NA	NA	NA	NA	NA	NA	NA
121834	ENSG00000167548	107948	ENST00000683543.2	324082	107948	NA	ENSG00000167548.18	1.85293	0.675794	0.223779	0.355141	0.838645	1	KMT2D	KMT2D	11170	1733.03	-0.0332586	0.0907664	-0.36642	0.714052	0.875093	KMT2D	chr12	Not_Biologically_Significant	NA	NA	NA	NA	NA	NA	NA	NA	NA	NA	NA	NA	NA	NA	NA	NA	NA	NA	NA	NA	NA	NA	NA	NA	NA
121835	ENSG00000167548	107951	ENST00000301067.12	324085	107951	NA	ENSG00000167548.18	2.67049	-0.229603	-0.0553203	0.742163	0.961963	1	KMT2D	KMT2D	11170	1733.03	-0.0332586	0.0907664	-0.36642	0.714052	0.875093	KMT2D	chr12	Not_Biologically_Significant	NA	NA	NA	NA	NA	NA	NA	NA	NA	NA	NA	NA	NA	NA	NA	NA	NA	NA	NA	NA	NA	NA	NA	NA	NA
121836	ENSG00000167548	107949	ENST00000691932.1	324083	107949	NA	ENSG00000167548.18	1.8555	0.20623	-0.242063	0.767255	0.965787	1	KMT2D	KMT2D	11170	1733.03	-0.0332586	0.0907664	-0.36642	0.714052	0.875093	KMT2D	chr12	Not_Biologically_Significant	NA	NA	NA	NA	NA	NA	NA	NA	NA	NA	NA	NA	NA	NA	NA	NA	NA	NA	NA	NA	NA	NA	NA	NA	NA
121837	ENSG00000167548	107960	ENST00000683863.1	324094	107960	NA	ENSG00000167548.18	1.37958	0.568929	0.0433858	0.430132	0.87288	1	KMT2D	KMT2D	11170	1733.03	-0.0332586	0.0907664	-0.36642	0.714052	0.875093	KMT2D	chr12	Not_Biologically_Significant	NA	NA	NA	NA	NA	NA	NA	NA	NA	NA	NA	NA	NA	NA	NA	NA	NA	NA	NA	NA	NA	NA	NA	NA	NA
121838	ENSG00000167548	107953	ENST00000682886.1	324087	107953	NA	ENSG00000167548.18	1.19626	-1.43147	-0.174273	0.0741243	0.521898	0.839511	KMT2D	KMT2D	11170	1733.03	-0.0332586	0.0907664	-0.36642	0.714052	0.875093	KMT2D	chr12	Not_Biologically_Significant	NA	NA	NA	NA	NA	NA	NA	NA	NA	NA	NA	NA	NA	NA	NA	NA	NA	NA	NA	NA	NA	NA	NA	NA	NA
121839	ENSG00000167548	107954	ENST00000681974.1	324088	107954	NA	ENSG00000167548.18	1.31081	0.34623	-0.0143803	0.622862	0.934421	1	KMT2D	KMT2D	11170	1733.03	-0.0332586	0.0907664	-0.36642	0.714052	0.875093	KMT2D	chr12	Not_Biologically_Significant	NA	NA	NA	NA	NA	NA	NA	NA	NA	NA	NA	NA	NA	NA	NA	NA	NA	NA	NA	NA	NA	NA	NA	NA	NA
121840	ENSG00000167548	107966	ENST00000692841.1	324105	107966	NA	ENSG00000167548.18	1.96783	-1.60972	-0.444469	0.0484025	0.442647	0.743692	KMT2D	KMT2D	11170	1733.03	-0.0332586	0.0907664	-0.36642	0.714052	0.875093	KMT2D	chr12	Not_Biologically_Significant	NA	NA	NA	NA	NA	NA	NA	NA	NA	NA	NA	NA	NA	NA	NA	NA	NA	NA	NA	NA	NA	NA	NA	NA	NA
121841	ENSG00000167548	107973	ENST00000692465.1	324116	107973	NA	ENSG00000167548.18	1.46129	-0.914365	-0.333428	0.225256	0.751326	1	KMT2D	KMT2D	11170	1733.03	-0.0332586	0.0907664	-0.36642	0.714052	0.875093	KMT2D	chr12	Not_Biologically_Significant	NA	NA	NA	NA	NA	NA	NA	NA	NA	NA	NA	NA	NA	NA	NA	NA	NA	NA	NA	NA	NA	NA	NA	NA	NA
121842	ENSG00000167548	107965	ENST00000685554.1	324104	107965	NA	ENSG00000167548.18	0.865589	-0.214603	-0.165225	0.758211	0.964409	1	KMT2D	KMT2D	11170	1733.03	-0.0332586	0.0907664	-0.36642	0.714052	0.875093	KMT2D	chr12	Not_Biologically_Significant	NA	NA	NA	NA	NA	NA	NA	NA	NA	NA	NA	NA	NA	NA	NA	NA	NA	NA	NA	NA	NA	NA	NA	NA	NA
121843	ENSG00000167549	140553	ENST00000492276.7	414839	140553	NA	ENSG00000167549.20	0.903129	0.341548	0.535418	0.627431	0.935332	1	CORO6	CORO6	11171	3316.43	-0.727211	0.148227	-4.90605	9.29306e-07	5.4042e-05	CORO6	chr17	Trending_Towards_Decreased_RNA_Expression	1700	NA	NA	NA	NA	NA	NA	NA	NA	NA	NA	29619059	29619189	29621223	29621484	6.61586e-06	0.108	NA	NA	NA	NA	NA	NA	NA	NA
121844	ENSG00000167549	140539	ENST00000892812.1	414814	140539	NA	ENSG00000167549.20	2.91388	-3.01139	-0.640734	0.000707202	0.0431908	0.121212	CORO6	NA	11171	3316.43	-0.727211	0.148227	-4.90605	9.29306e-07	5.4042e-05	CORO6	chr17	Trending_Towards_Decreased_RNA_Expression	1700	NA	NA	NA	NA	NA	NA	NA	NA	NA	NA	29619059	29619189	29621223	29621484	6.61586e-06	0.108	NA	NA	NA	NA	NA	NA	NA	NA
121845	ENSG00000167549	140555	ENST00000683819.1	414841	140555	NA	ENSG00000167549.20	1.09999	-1.75425	-0.451183	0.0336814	0.377235	0.66989	CORO6	CORO6	11171	3316.43	-0.727211	0.148227	-4.90605	9.29306e-07	5.4042e-05	CORO6	chr17	Trending_Towards_Decreased_RNA_Expression	1700	NA	NA	NA	NA	NA	NA	NA	NA	NA	NA	29619059	29619189	29621223	29621484	6.61586e-06	0.108	NA	NA	NA	NA	NA	NA	NA	NA
121846	ENSG00000167549	140530	ENST00000892807.1	414796	140530	NA	ENSG00000167549.20	1.21375	-0.473849	-0.7681	0.506331	0.90101	1	CORO6	NA	11171	3316.43	-0.727211	0.148227	-4.90605	9.29306e-07	5.4042e-05	CORO6	chr17	Trending_Towards_Decreased_RNA_Expression	1700	NA	NA	NA	NA	NA	NA	NA	NA	NA	NA	29619059	29619189	29621223	29621484	6.61586e-06	0.108	NA	NA	NA	NA	NA	NA	NA	NA
121847	ENSG00000167549	140552	ENST00000683068.1	414837	140552	NA	ENSG00000167549.20	0.55054	-0.637024	-0.181383	0.381076	0.851731	1	CORO6	CORO6	11171	3316.43	-0.727211	0.148227	-4.90605	9.29306e-07	5.4042e-05	CORO6	chr17	Trending_Towards_Decreased_RNA_Expression	1700	NA	NA	NA	NA	NA	NA	NA	NA	NA	NA	29619059	29619189	29621223	29621484	6.61586e-06	0.108	NA	NA	NA	NA	NA	NA	NA	NA
121848	ENSG00000167549	140545	ENST00000892817.1	414825	140545	NA	ENSG00000167549.20	1.46263	-1.80798	-0.390458	0.0292922	0.356305	0.641593	CORO6	NA	11171	3316.43	-0.727211	0.148227	-4.90605	9.29306e-07	5.4042e-05	CORO6	chr17	Trending_Towards_Decreased_RNA_Expression	1700	NA	NA	NA	NA	NA	NA	NA	NA	NA	NA	29619059	29619189	29621223	29621484	6.61586e-06	0.108	NA	NA	NA	NA	NA	NA	NA	NA
121849	ENSG00000167549	140554	ENST00000683607.1	414840	140554	NA	ENSG00000167549.20	2.13083	-1.61135	-0.2239	0.0482087	0.441896	0.742857	CORO6	CORO6	11171	3316.43	-0.727211	0.148227	-4.90605	9.29306e-07	5.4042e-05	CORO6	chr17	Trending_Towards_Decreased_RNA_Expression	1700	NA	NA	NA	NA	NA	NA	NA	NA	NA	NA	29619059	29619189	29621223	29621484	6.61586e-06	0.108	NA	NA	NA	NA	NA	NA	NA	NA
121850	ENSG00000167549	140551	ENST00000584969.5	414836	140551	NA	ENSG00000167549.20	1.6037	-1.79528	-0.695103	0.0302855	0.361252	0.64834	CORO6	CORO6	11171	3316.43	-0.727211	0.148227	-4.90605	9.29306e-07	5.4042e-05	CORO6	chr17	Trending_Towards_Decreased_RNA_Expression	1700	NA	NA	NA	NA	NA	NA	NA	NA	NA	NA	29619059	29619189	29621223	29621484	6.61586e-06	0.108	NA	NA	NA	NA	NA	NA	NA	NA
121851	ENSG00000167549	140537	ENST00000459686.5	414811	140537	NA	ENSG00000167549.20	3.11407	-3.3104	-0.672313	0.000235977	0.0208663	0.0624742	CORO6	CORO6	11171	3316.43	-0.727211	0.148227	-4.90605	9.29306e-07	5.4042e-05	CORO6	chr17	Trending_Towards_Decreased_RNA_Expression	1700	NA	NA	NA	NA	NA	NA	NA	NA	NA	NA	29619059	29619189	29621223	29621484	6.61586e-06	0.108	NA	NA	NA	NA	NA	NA	NA	NA
121852	ENSG00000167549	140544	ENST00000967512.1	414824	140544	NA	ENSG00000167549.20	0.674557	-0.511389	-0.402996	0.475127	0.889454	1	CORO6	NA	11171	3316.43	-0.727211	0.148227	-4.90605	9.29306e-07	5.4042e-05	CORO6	chr17	Trending_Towards_Decreased_RNA_Expression	1700	NA	NA	NA	NA	NA	NA	NA	NA	NA	NA	29619059	29619189	29621223	29621484	6.61586e-06	0.108	NA	NA	NA	NA	NA	NA	NA	NA
121853	ENSG00000167549	140531	ENST00000967498.1	414797	140531	NA	ENSG00000167549.20	1.99531	-0.590159	-0.619099	0.414332	0.866072	1	CORO6	NA	11171	3316.43	-0.727211	0.148227	-4.90605	9.29306e-07	5.4042e-05	CORO6	chr17	Trending_Towards_Decreased_RNA_Expression	1700	NA	NA	NA	NA	NA	NA	NA	NA	NA	NA	29619059	29619189	29621223	29621484	6.61586e-06	0.108	NA	NA	NA	NA	NA	NA	NA	NA
121854	ENSG00000167549	140540	ENST00000967504.1	414817	140540	NA	ENSG00000167549.20	1.46467	0.204444	-0.55874	0.76921	0.966189	1	CORO6	NA	11171	3316.43	-0.727211	0.148227	-4.90605	9.29306e-07	5.4042e-05	CORO6	chr17	Trending_Towards_Decreased_RNA_Expression	1700	NA	NA	NA	NA	NA	NA	NA	NA	NA	NA	29619059	29619189	29621223	29621484	6.61586e-06	0.108	NA	NA	NA	NA	NA	NA	NA	NA
121855	ENSG00000167549	140538	ENST00000967502.1	414812	140538	NA	ENSG00000167549.20	1.20543	1.4998	0.635358	0.0631285	0.489789	0.802514	CORO6	NA	11171	3316.43	-0.727211	0.148227	-4.90605	9.29306e-07	5.4042e-05	CORO6	chr17	Trending_Towards_Decreased_RNA_Expression	1700	NA	NA	NA	NA	NA	NA	NA	NA	NA	NA	29619059	29619189	29621223	29621484	6.61586e-06	0.108	NA	NA	NA	NA	NA	NA	NA	NA
121856	ENSG00000167549	140543	ENST00000467534.6	414823	140543	NA	ENSG00000167549.20	2.94141	-4.56857	-0.877527	6.71979e-07	0.000345821	0.00107282	CORO6	CORO6	11171	3316.43	-0.727211	0.148227	-4.90605	9.29306e-07	5.4042e-05	CORO6	chr17	Trending_Towards_Decreased_RNA_Expression	1700	NA	NA	NA	NA	NA	NA	NA	NA	NA	NA	29619059	29619189	29621223	29621484	6.61586e-06	0.108	NA	NA	NA	NA	NA	NA	NA	NA
121857	ENSG00000167549	140542	ENST00000967507.1	414821	140542	NA	ENSG00000167549.20	1.64401	-2.1148	-0.800483	0.012703	0.238309	0.477092	CORO6	NA	11171	3316.43	-0.727211	0.148227	-4.90605	9.29306e-07	5.4042e-05	CORO6	chr17	Trending_Towards_Decreased_RNA_Expression	1700	NA	NA	NA	NA	NA	NA	NA	NA	NA	NA	29619059	29619189	29621223	29621484	6.61586e-06	0.108	NA	NA	NA	NA	NA	NA	NA	NA
121858	ENSG00000167549	140535	ENST00000892808.1	414808	140535	NA	ENSG00000167549.20	0.701249	-0.0200794	-0.139827	0.976918	0.996816	1	CORO6	NA	11171	3316.43	-0.727211	0.148227	-4.90605	9.29306e-07	5.4042e-05	CORO6	chr17	Trending_Towards_Decreased_RNA_Expression	1700	NA	NA	NA	NA	NA	NA	NA	NA	NA	NA	29619059	29619189	29621223	29621484	6.61586e-06	0.108	NA	NA	NA	NA	NA	NA	NA	NA
121859	ENSG00000167549	140536	ENST00000967509.1	414810	140536	NA	ENSG00000167549.20	0.729405	-0.653214	-0.670124	0.370075	0.846583	1	CORO6	NA	11171	3316.43	-0.727211	0.148227	-4.90605	9.29306e-07	5.4042e-05	CORO6	chr17	Trending_Towards_Decreased_RNA_Expression	1700	NA	NA	NA	NA	NA	NA	NA	NA	NA	NA	29619059	29619189	29621223	29621484	6.61586e-06	0.108	NA	NA	NA	NA	NA	NA	NA	NA
121860	ENSG00000167549	140548	ENST00000892815.1	414830	140548	NA	ENSG00000167549.20	1.0739	-0.62623	-0.583732	0.388564	0.854582	1	CORO6	NA	11171	3316.43	-0.727211	0.148227	-4.90605	9.29306e-07	5.4042e-05	CORO6	chr17	Trending_Towards_Decreased_RNA_Expression	1700	NA	NA	NA	NA	NA	NA	NA	NA	NA	NA	29619059	29619189	29621223	29621484	6.61586e-06	0.108	NA	NA	NA	NA	NA	NA	NA	NA
121861	ENSG00000167549	140529	ENST00000469090.5	414795	140529	NA	ENSG00000167549.20	2.83021	-3.46147	-0.733276	0.000130084	0.0140678	0.042298	CORO6	CORO6	11171	3316.43	-0.727211	0.148227	-4.90605	9.29306e-07	5.4042e-05	CORO6	chr17	Trending_Towards_Decreased_RNA_Expression	1700	NA	NA	NA	NA	NA	NA	NA	NA	NA	NA	29619059	29619189	29621223	29621484	6.61586e-06	0.108	NA	NA	NA	NA	NA	NA	NA	NA
121862	ENSG00000167549	140549	ENST00000892816.1	414832	140549	NA	ENSG00000167549.20	1.52957	-2.26659	-1.24416	0.00816029	0.188587	0.402297	CORO6	NA	11171	3316.43	-0.727211	0.148227	-4.90605	9.29306e-07	5.4042e-05	CORO6	chr17	Trending_Towards_Decreased_RNA_Expression	1700	NA	NA	NA	NA	NA	NA	NA	NA	NA	NA	29619059	29619189	29621223	29621484	6.61586e-06	0.108	NA	NA	NA	NA	NA	NA	NA	NA
121863	ENSG00000167549	140532	ENST00000919721.1	414799	140532	NA	ENSG00000167549.20	1.1358	-0.367302	-0.294582	0.60259	0.929085	1	CORO6	NA	11171	3316.43	-0.727211	0.148227	-4.90605	9.29306e-07	5.4042e-05	CORO6	chr17	Trending_Towards_Decreased_RNA_Expression	1700	NA	NA	NA	NA	NA	NA	NA	NA	NA	NA	29619059	29619189	29621223	29621484	6.61586e-06	0.108	NA	NA	NA	NA	NA	NA	NA	NA
121864	ENSG00000167549	140550	ENST00000967513.1	414833	140550	NA	ENSG00000167549.20	0.465138	-0.444444	-0.0738699	0.531827	0.909828	1	CORO6	NA	11171	3316.43	-0.727211	0.148227	-4.90605	9.29306e-07	5.4042e-05	CORO6	chr17	Trending_Towards_Decreased_RNA_Expression	1700	NA	NA	NA	NA	NA	NA	NA	NA	NA	NA	29619059	29619189	29621223	29621484	6.61586e-06	0.108	NA	NA	NA	NA	NA	NA	NA	NA
121865	ENSG00000167549	140541	ENST00000580212.6	414818	140541	NA	ENSG00000167549.20	1.95809	-0.31246	-0.0197918	0.656261	0.94222	1	CORO6	CORO6	11171	3316.43	-0.727211	0.148227	-4.90605	9.29306e-07	5.4042e-05	CORO6	chr17	Trending_Towards_Decreased_RNA_Expression	1700	NA	NA	NA	NA	NA	NA	NA	NA	NA	NA	29619059	29619189	29621223	29621484	6.61586e-06	0.108	NA	NA	NA	NA	NA	NA	NA	NA
121866	ENSG00000167549	140534	ENST00000967500.1	414805	140534	NA	ENSG00000167549.20	0.312783	0.256667	0.192372	0.713516	0.955097	1	CORO6	NA	11171	3316.43	-0.727211	0.148227	-4.90605	9.29306e-07	5.4042e-05	CORO6	chr17	Trending_Towards_Decreased_RNA_Expression	1700	NA	NA	NA	NA	NA	NA	NA	NA	NA	NA	29619059	29619189	29621223	29621484	6.61586e-06	0.108	NA	NA	NA	NA	NA	NA	NA	NA
121867	ENSG00000167549	140546	ENST00000480954.6	414828	140546	NA	ENSG00000167549.20	1.97136	-1.6223	-0.517821	0.0469284	0.437133	0.737289	CORO6	CORO6	11171	3316.43	-0.727211	0.148227	-4.90605	9.29306e-07	5.4042e-05	CORO6	chr17	Trending_Towards_Decreased_RNA_Expression	1700	NA	NA	NA	NA	NA	NA	NA	NA	NA	NA	29619059	29619189	29621223	29621484	6.61586e-06	0.108	NA	NA	NA	NA	NA	NA	NA	NA
121868	ENSG00000167549	140547	ENST00000892818.1	414829	140547	NA	ENSG00000167549.20	0.676798	-0.599048	-0.372409	0.407853	0.863525	1	CORO6	NA	11171	3316.43	-0.727211	0.148227	-4.90605	9.29306e-07	5.4042e-05	CORO6	chr17	Trending_Towards_Decreased_RNA_Expression	1700	NA	NA	NA	NA	NA	NA	NA	NA	NA	NA	29619059	29619189	29621223	29621484	6.61586e-06	0.108	NA	NA	NA	NA	NA	NA	NA	NA
121869	ENSG00000167549	140533	ENST00000388767.8	414802	140533	NA	ENSG00000167549.20	0.675293	0.312262	-0.111092	0.656471	0.94227	1	CORO6	CORO6	11171	3316.43	-0.727211	0.148227	-4.90605	9.29306e-07	5.4042e-05	CORO6	chr17	Trending_Towards_Decreased_RNA_Expression	1700	NA	NA	NA	NA	NA	NA	NA	NA	NA	NA	29619059	29619189	29621223	29621484	6.61586e-06	0.108	NA	NA	NA	NA	NA	NA	NA	NA
121870	ENSG00000167550	NA	NA	NA	NA	NA	NA	NA	NA	NA	NA	NA	NA	NA	NA	11172	4.71297	0.171244	0.193884	0.883231	0.377112	0.648961	RHEBL1	chr12	Not_Biologically_Significant	NA	NA	NA	NA	NA	NA	NA	NA	NA	NA	NA	NA	NA	NA	NA	NA	NA	NA	NA	NA	NA	NA	NA	NA	NA
121871	ENSG00000167552	108014	ENST00000546918.1	324191	108014	NA	ENSG00000167552.17	0.885237	-1.13655	-0.309831	0.142791	0.656046	0.959563	TUBA1A	TUBA1A	11173	766.859	-0.0777538	0.0938571	-0.828428	0.407428	0.673113	TUBA1A	chr12	Not_Biologically_Significant	NA	NA	NA	NA	NA	NA	NA	NA	NA	NA	NA	NA	NA	NA	NA	NA	NA	NA	NA	NA	NA	NA	NA	NA	NA
121872	ENSG00000167552	108009	ENST00000552924.2	324185	108009	NA	ENSG00000167552.17	0.359107	1.61444	0.404984	0.0478361	0.440694	0.741246	TUBA1A	TUBA1A	11173	766.859	-0.0777538	0.0938571	-0.828428	0.407428	0.673113	TUBA1A	chr12	Not_Biologically_Significant	NA	NA	NA	NA	NA	NA	NA	NA	NA	NA	NA	NA	NA	NA	NA	NA	NA	NA	NA	NA	NA	NA	NA	NA	NA
121873	ENSG00000167552	108008	ENST00000550811.2	324183	108008	NA	ENSG00000167552.17	0.976959	-1.95123	-0.314542	0.0200246	0.297368	0.564854	TUBA1A	TUBA1A	11173	766.859	-0.0777538	0.0938571	-0.828428	0.407428	0.673113	TUBA1A	chr12	Not_Biologically_Significant	NA	NA	NA	NA	NA	NA	NA	NA	NA	NA	NA	NA	NA	NA	NA	NA	NA	NA	NA	NA	NA	NA	NA	NA	NA
121874	ENSG00000167552	108007	ENST00000679733.1	324181	108007	NA	ENSG00000167552.17	0.454573	-0.475198	-0.0288184	0.505182	0.900674	1	TUBA1A	TUBA1A	11173	766.859	-0.0777538	0.0938571	-0.828428	0.407428	0.673113	TUBA1A	chr12	Not_Biologically_Significant	NA	NA	NA	NA	NA	NA	NA	NA	NA	NA	NA	NA	NA	NA	NA	NA	NA	NA	NA	NA	NA	NA	NA	NA	NA
121875	ENSG00000167552	108011	ENST00000871057.1	324187	108011	NA	ENSG00000167552.17	0.449722	0.912262	0.195389	0.22619	0.752325	1	TUBA1A	NA	11173	766.859	-0.0777538	0.0938571	-0.828428	0.407428	0.673113	TUBA1A	chr12	Not_Biologically_Significant	NA	NA	NA	NA	NA	NA	NA	NA	NA	NA	NA	NA	NA	NA	NA	NA	NA	NA	NA	NA	NA	NA	NA	NA	NA
121876	ENSG00000167552	108012	ENST00000301071.12	324188	108012	NA	ENSG00000167552.17	2.99577	-0.936706	-0.0983726	0.215459	0.742973	1	TUBA1A	TUBA1A	11173	766.859	-0.0777538	0.0938571	-0.828428	0.407428	0.673113	TUBA1A	chr12	Not_Biologically_Significant	NA	NA	NA	NA	NA	NA	NA	NA	NA	NA	NA	NA	NA	NA	NA	NA	NA	NA	NA	NA	NA	NA	NA	NA	NA
121877	ENSG00000167552	108013	ENST00000295766.9	324190	108013	NA	ENSG00000167552.17	1.22149	0.615278	0.0681905	0.396265	0.857749	1	TUBA1A	TUBA1A	11173	766.859	-0.0777538	0.0938571	-0.828428	0.407428	0.673113	TUBA1A	chr12	Not_Biologically_Significant	NA	NA	NA	NA	NA	NA	NA	NA	NA	NA	NA	NA	NA	NA	NA	NA	NA	NA	NA	NA	NA	NA	NA	NA	NA
121878	ENSG00000167552	108010	ENST00000715688.1	324186	108010	NA	ENSG00000167552.17	1.55212	1.14183	0.240206	0.14119	0.654097	0.957416	TUBA1A	TUBA1A	11173	766.859	-0.0777538	0.0938571	-0.828428	0.407428	0.673113	TUBA1A	chr12	Not_Biologically_Significant	NA	NA	NA	NA	NA	NA	NA	NA	NA	NA	NA	NA	NA	NA	NA	NA	NA	NA	NA	NA	NA	NA	NA	NA	NA
121879	ENSG00000167553	108019	ENST00000931111.1	310716	108019	NA	ENSG00000167553.18	1.2462	0.312619	0.526001	0.656123	0.942218	1	TUBA1C	NA	11174	1177.95	0.134433	0.0630214	2.13314	0.0329133	0.155986	TUBA1C	chr12	Not_Biologically_Significant	NA	NA	NA	NA	NA	NA	NA	NA	NA	NA	NA	NA	NA	NA	NA	NA	NA	NA	NA	NA	NA	NA	NA	NA	NA
121880	ENSG00000167553	108017	ENST00000931110.1	310714	108017	NA	ENSG00000167553.18	2.39827	0.909206	-0.0126482	0.22758	0.753747	1	TUBA1C	NA	11174	1177.95	0.134433	0.0630214	2.13314	0.0329133	0.155986	TUBA1C	chr12	Not_Biologically_Significant	NA	NA	NA	NA	NA	NA	NA	NA	NA	NA	NA	NA	NA	NA	NA	NA	NA	NA	NA	NA	NA	NA	NA	NA	NA
121881	ENSG00000167553	108015	ENST00000541364.5	310710	108015	NA	ENSG00000167553.18	2.52146	-0.40123	0.0125272	0.570745	0.920871	1	TUBA1C	TUBA1C	11174	1177.95	0.134433	0.0630214	2.13314	0.0329133	0.155986	TUBA1C	chr12	Not_Biologically_Significant	NA	NA	NA	NA	NA	NA	NA	NA	NA	NA	NA	NA	NA	NA	NA	NA	NA	NA	NA	NA	NA	NA	NA	NA	NA
121882	ENSG00000167553	108020	ENST00000549183.1	310717	108020	NA	ENSG00000167553.18	1.72225	0.574365	0.252882	0.426064	0.871139	1	TUBA1C	TUBA1C	11174	1177.95	0.134433	0.0630214	2.13314	0.0329133	0.155986	TUBA1C	chr12	Not_Biologically_Significant	NA	NA	NA	NA	NA	NA	NA	NA	NA	NA	NA	NA	NA	NA	NA	NA	NA	NA	NA	NA	NA	NA	NA	NA	NA
121883	ENSG00000167553	108018	ENST00000931109.1	310715	108018	NA	ENSG00000167553.18	2.90259	0.246032	0.0548544	0.724705	0.957641	1	TUBA1C	NA	11174	1177.95	0.134433	0.0630214	2.13314	0.0329133	0.155986	TUBA1C	chr12	Not_Biologically_Significant	NA	NA	NA	NA	NA	NA	NA	NA	NA	NA	NA	NA	NA	NA	NA	NA	NA	NA	NA	NA	NA	NA	NA	NA	NA
121884	ENSG00000167553	108022	ENST00000301072.11	310719	108022	NA	ENSG00000167553.18	1.46846	2.18881	0.349593	0.0102718	0.213391	0.440107	TUBA1C	TUBA1C	11174	1177.95	0.134433	0.0630214	2.13314	0.0329133	0.155986	TUBA1C	chr12	Not_Biologically_Significant	NA	NA	NA	NA	NA	NA	NA	NA	NA	NA	NA	NA	NA	NA	NA	NA	NA	NA	NA	NA	NA	NA	NA	NA	NA
121885	ENSG00000167553	108016	ENST00000552448.1	310712	108016	NA	ENSG00000167553.18	0.371702	-0.518095	-0.176852	0.469722	0.887847	1	TUBA1C	TUBA1C	11174	1177.95	0.134433	0.0630214	2.13314	0.0329133	0.155986	TUBA1C	chr12	Not_Biologically_Significant	NA	NA	NA	NA	NA	NA	NA	NA	NA	NA	NA	NA	NA	NA	NA	NA	NA	NA	NA	NA	NA	NA	NA	NA	NA
121886	ENSG00000167553	108021	ENST00000931112.1	310718	108021	NA	ENSG00000167553.18	1.32736	0.0708333	0.1197	0.91863	0.98947	1	TUBA1C	NA	11174	1177.95	0.134433	0.0630214	2.13314	0.0329133	0.155986	TUBA1C	chr12	Not_Biologically_Significant	NA	NA	NA	NA	NA	NA	NA	NA	NA	NA	NA	NA	NA	NA	NA	NA	NA	NA	NA	NA	NA	NA	NA	NA	NA
121887	ENSG00000167553	108023	ENST00000548470.1	310720	108023	NA	ENSG00000167553.18	2.33175	-0.358849	-0.16773	0.610656	0.93115	1	TUBA1C	TUBA1C	11174	1177.95	0.134433	0.0630214	2.13314	0.0329133	0.155986	TUBA1C	chr12	Not_Biologically_Significant	NA	NA	NA	NA	NA	NA	NA	NA	NA	NA	NA	NA	NA	NA	NA	NA	NA	NA	NA	NA	NA	NA	NA	NA	NA
121888	ENSG00000167554	160157	ENST00000613461.3	444662	160157	NA	ENSG00000167554.16	0.407412	0.115198	0.00912951	0.868137	0.982373	1	ZNF610	ZNF610	11175	46.6259	-0.290071	0.0829809	-3.49564	0.000472935	0.00757023	ZNF610	chr19	Trending_Towards_Decreased_RNA_Expression	NA	NA	NA	NA	NA	NA	NA	NA	NA	NA	NA	NA	NA	NA	NA	NA	NA	NA	NA	NA	NA	NA	NA	NA	NA
121889	ENSG00000167554	160154	ENST00000321287.12	444655	160154	NA	ENSG00000167554.16	1.14815	-0.512619	-0.224109	0.474131	0.889229	1	ZNF610	ZNF610	11175	46.6259	-0.290071	0.0829809	-3.49564	0.000472935	0.00757023	ZNF610	chr19	Trending_Towards_Decreased_RNA_Expression	NA	NA	NA	NA	NA	NA	NA	NA	NA	NA	NA	NA	NA	NA	NA	NA	NA	NA	NA	NA	NA	NA	NA	NA	NA
121890	ENSG00000167554	160155	ENST00000601151.5	444658	160155	NA	ENSG00000167554.16	0.855164	1.1619	0.500895	0.135268	0.644706	0.949352	ZNF610	ZNF610	11175	46.6259	-0.290071	0.0829809	-3.49564	0.000472935	0.00757023	ZNF610	chr19	Trending_Towards_Decreased_RNA_Expression	NA	NA	NA	NA	NA	NA	NA	NA	NA	NA	NA	NA	NA	NA	NA	NA	NA	NA	NA	NA	NA	NA	NA	NA	NA
121891	ENSG00000167554	160156	ENST00000327920.12	444661	160156	NA	ENSG00000167554.16	0.683895	-0.665357	-0.0945596	0.362003	0.842703	1	ZNF610	ZNF610	11175	46.6259	-0.290071	0.0829809	-3.49564	0.000472935	0.00757023	ZNF610	chr19	Trending_Towards_Decreased_RNA_Expression	NA	NA	NA	NA	NA	NA	NA	NA	NA	NA	NA	NA	NA	NA	NA	NA	NA	NA	NA	NA	NA	NA	NA	NA	NA
121892	ENSG00000167554	160158	ENST00000616431.2	444663	160158	NA	ENSG00000167554.16	1.02098	-1.17202	-0.700506	0.132382	0.640833	0.945371	ZNF610	ZNF610	11175	46.6259	-0.290071	0.0829809	-3.49564	0.000472935	0.00757023	ZNF610	chr19	Trending_Towards_Decreased_RNA_Expression	NA	NA	NA	NA	NA	NA	NA	NA	NA	NA	NA	NA	NA	NA	NA	NA	NA	NA	NA	NA	NA	NA	NA	NA	NA
121893	ENSG00000167554	160153	ENST00000403906.8	444654	160153	NA	ENSG00000167554.16	1.39563	-1.98762	-0.474099	0.0181135	0.283096	0.544713	ZNF610	ZNF610	11175	46.6259	-0.290071	0.0829809	-3.49564	0.000472935	0.00757023	ZNF610	chr19	Trending_Towards_Decreased_RNA_Expression	NA	NA	NA	NA	NA	NA	NA	NA	NA	NA	NA	NA	NA	NA	NA	NA	NA	NA	NA	NA	NA	NA	NA	NA	NA
121894	ENSG00000167555	160174	ENST00000391788.6	444674	160174	NA	ENSG00000167555.15	1.26734	-0.74254	-0.114236	0.313802	0.815103	1	ZNF528	ZNF528	11176	139.859	-0.0189945	0.0861742	-0.22042	0.825544	0.928672	ZNF528	chr19	Not_Biologically_Significant	NA	NA	NA	NA	NA	NA	NA	NA	NA	NA	NA	NA	NA	NA	NA	NA	NA	NA	NA	NA	NA	NA	NA	NA	NA
121895	ENSG00000167555	160179	ENST00000494167.6	444679	160179	NA	ENSG00000167555.15	0.586818	0.959921	0.218143	0.205681	0.732709	1	ZNF528	ZNF528	11176	139.859	-0.0189945	0.0861742	-0.22042	0.825544	0.928672	ZNF528	chr19	Not_Biologically_Significant	NA	NA	NA	NA	NA	NA	NA	NA	NA	NA	NA	NA	NA	NA	NA	NA	NA	NA	NA	NA	NA	NA	NA	NA	NA
121896	ENSG00000167555	160185	ENST00000598479.1	444687	160185	NA	ENSG00000167555.15	1.76851	-0.716627	-0.123483	0.329336	0.823844	1	ZNF528	ZNF528	11176	139.859	-0.0189945	0.0861742	-0.22042	0.825544	0.928672	ZNF528	chr19	Not_Biologically_Significant	NA	NA	NA	NA	NA	NA	NA	NA	NA	NA	NA	NA	NA	NA	NA	NA	NA	NA	NA	NA	NA	NA	NA	NA	NA
121897	ENSG00000167555	160175	ENST00000862203.1	444675	160175	NA	ENSG00000167555.15	0.673666	-0.512302	-0.546695	0.474399	0.889237	1	ZNF528	NA	11176	139.859	-0.0189945	0.0861742	-0.22042	0.825544	0.928672	ZNF528	chr19	Not_Biologically_Significant	NA	NA	NA	NA	NA	NA	NA	NA	NA	NA	NA	NA	NA	NA	NA	NA	NA	NA	NA	NA	NA	NA	NA	NA	NA
121898	ENSG00000167555	160181	ENST00000862204.1	444682	160181	NA	ENSG00000167555.15	0.905882	-2.56917	-0.871907	0.0032148	0.111207	0.269581	ZNF528	NA	11176	139.859	-0.0189945	0.0861742	-0.22042	0.825544	0.928672	ZNF528	chr19	Not_Biologically_Significant	NA	NA	NA	NA	NA	NA	NA	NA	NA	NA	NA	NA	NA	NA	NA	NA	NA	NA	NA	NA	NA	NA	NA	NA	NA
121899	ENSG00000167555	160180	ENST00000493272.5	444680	160180	NA	ENSG00000167555.15	0.314577	0.0326587	-0.0576169	0.962441	0.995135	1	ZNF528	ZNF528	11176	139.859	-0.0189945	0.0861742	-0.22042	0.825544	0.928672	ZNF528	chr19	Not_Biologically_Significant	NA	NA	NA	NA	NA	NA	NA	NA	NA	NA	NA	NA	NA	NA	NA	NA	NA	NA	NA	NA	NA	NA	NA	NA	NA
121900	ENSG00000167555	160178	ENST00000940144.1	444678	160178	NA	ENSG00000167555.15	0.647601	0.493651	0.125868	0.489749	0.894593	1	ZNF528	NA	11176	139.859	-0.0189945	0.0861742	-0.22042	0.825544	0.928672	ZNF528	chr19	Not_Biologically_Significant	NA	NA	NA	NA	NA	NA	NA	NA	NA	NA	NA	NA	NA	NA	NA	NA	NA	NA	NA	NA	NA	NA	NA	NA	NA
121901	ENSG00000167555	160184	ENST00000479718.1	444686	160184	NA	ENSG00000167555.15	2.32212	2.33952	0.437571	0.00656535	0.167912	0.368656	ZNF528	ZNF528	11176	139.859	-0.0189945	0.0861742	-0.22042	0.825544	0.928672	ZNF528	chr19	Not_Biologically_Significant	NA	NA	NA	NA	NA	NA	NA	NA	NA	NA	NA	NA	NA	NA	NA	NA	NA	NA	NA	NA	NA	NA	NA	NA	NA
121902	ENSG00000167555	160176	ENST00000436397.5	444676	160176	NA	ENSG00000167555.15	0.749531	-0.116151	0.00805707	0.867068	0.98216	1	ZNF528	ZNF528	11176	139.859	-0.0189945	0.0861742	-0.22042	0.825544	0.928672	ZNF528	chr19	Not_Biologically_Significant	NA	NA	NA	NA	NA	NA	NA	NA	NA	NA	NA	NA	NA	NA	NA	NA	NA	NA	NA	NA	NA	NA	NA	NA	NA
121903	ENSG00000167555	160177	ENST00000391787.6	444677	160177	NA	ENSG00000167555.15	0.621447	0.202897	0.0755984	0.770848	0.966521	1	ZNF528	ZNF528	11176	139.859	-0.0189945	0.0861742	-0.22042	0.825544	0.928672	ZNF528	chr19	Not_Biologically_Significant	NA	NA	NA	NA	NA	NA	NA	NA	NA	NA	NA	NA	NA	NA	NA	NA	NA	NA	NA	NA	NA	NA	NA	NA	NA
121904	ENSG00000167555	160182	ENST00000598192.5	444683	160182	NA	ENSG00000167555.15	0.830722	-2.01012	-0.310205	0.0170198	0.274904	0.532347	ZNF528	ZNF528	11176	139.859	-0.0189945	0.0861742	-0.22042	0.825544	0.928672	ZNF528	chr19	Not_Biologically_Significant	NA	NA	NA	NA	NA	NA	NA	NA	NA	NA	NA	NA	NA	NA	NA	NA	NA	NA	NA	NA	NA	NA	NA	NA	NA
121905	ENSG00000167555	160173	ENST00000360465.8	444673	160173	NA	ENSG00000167555.15	1.60601	0.979484	0.243084	0.197709	0.724469	1	ZNF528	ZNF528	11176	139.859	-0.0189945	0.0861742	-0.22042	0.825544	0.928672	ZNF528	chr19	Not_Biologically_Significant	NA	NA	NA	NA	NA	NA	NA	NA	NA	NA	NA	NA	NA	NA	NA	NA	NA	NA	NA	NA	NA	NA	NA	NA	NA
121906	ENSG00000167555	160183	ENST00000594530.1	444684	160183	NA	ENSG00000167555.15	0.810547	-0.374444	-0.0400461	0.595793	0.927339	1	ZNF528	ZNF528	11176	139.859	-0.0189945	0.0861742	-0.22042	0.825544	0.928672	ZNF528	chr19	Not_Biologically_Significant	NA	NA	NA	NA	NA	NA	NA	NA	NA	NA	NA	NA	NA	NA	NA	NA	NA	NA	NA	NA	NA	NA	NA	NA	NA
121907	ENSG00000167562	160197	ENST00000906410.1	444712	160197	NA	ENSG00000167562.15	0.802631	0.0147222	-0.0802744	0.983107	0.997986	1	ZNF701	NA	11177	261.259	0.100074	0.0657616	1.52177	0.128066	0.359922	ZNF701	chr19	Not_Biologically_Significant	NA	NA	NA	NA	NA	NA	NA	NA	NA	NA	NA	NA	NA	NA	NA	NA	NA	NA	NA	NA	NA	NA	NA	NA	NA
121908	ENSG00000167562	160198	ENST00000906411.1	444713	160198	NA	ENSG00000167562.15	0.982091	1.00667	0.413254	0.187125	0.713106	1	ZNF701	NA	11177	261.259	0.100074	0.0657616	1.52177	0.128066	0.359922	ZNF701	chr19	Not_Biologically_Significant	NA	NA	NA	NA	NA	NA	NA	NA	NA	NA	NA	NA	NA	NA	NA	NA	NA	NA	NA	NA	NA	NA	NA	NA	NA
121909	ENSG00000167562	160206	ENST00000937259.1	444723	160206	NA	ENSG00000167562.15	1.72408	1.12869	0.123557	0.145206	0.659424	0.962772	ZNF701	NA	11177	261.259	0.100074	0.0657616	1.52177	0.128066	0.359922	ZNF701	chr19	Not_Biologically_Significant	NA	NA	NA	NA	NA	NA	NA	NA	NA	NA	NA	NA	NA	NA	NA	NA	NA	NA	NA	NA	NA	NA	NA	NA	NA
121910	ENSG00000167562	160199	ENST00000937258.1	444714	160199	NA	ENSG00000167562.15	1.2655	0.0590079	0.0728134	0.932163	0.990939	1	ZNF701	NA	11177	261.259	0.100074	0.0657616	1.52177	0.128066	0.359922	ZNF701	chr19	Not_Biologically_Significant	NA	NA	NA	NA	NA	NA	NA	NA	NA	NA	NA	NA	NA	NA	NA	NA	NA	NA	NA	NA	NA	NA	NA	NA	NA
121911	ENSG00000167562	160201	ENST00000391785.8	444717	160201	NA	ENSG00000167562.15	2.00022	-1.25687	-0.106008	0.110097	0.60385	0.913852	ZNF701	ZNF701	11177	261.259	0.100074	0.0657616	1.52177	0.128066	0.359922	ZNF701	chr19	Not_Biologically_Significant	NA	NA	NA	NA	NA	NA	NA	NA	NA	NA	NA	NA	NA	NA	NA	NA	NA	NA	NA	NA	NA	NA	NA	NA	NA
121912	ENSG00000167562	160196	ENST00000850979.1	444711	160196	NA	ENSG00000167562.15	1.81511	-0.0269444	-0.0182649	0.969	0.995906	1	ZNF701	NA	11177	261.259	0.100074	0.0657616	1.52177	0.128066	0.359922	ZNF701	chr19	Not_Biologically_Significant	NA	NA	NA	NA	NA	NA	NA	NA	NA	NA	NA	NA	NA	NA	NA	NA	NA	NA	NA	NA	NA	NA	NA	NA	NA
121913	ENSG00000167562	160207	ENST00000753350.1	444724	160207	NA	ENSG00000167562.15	0.568087	-1.13115	-0.0897321	0.144439	0.658414	0.961758	ZNF701	ENSG00000290721	11177	261.259	0.100074	0.0657616	1.52177	0.128066	0.359922	ZNF701	chr19	Not_Biologically_Significant	NA	NA	NA	NA	NA	NA	NA	NA	NA	NA	NA	NA	NA	NA	NA	NA	NA	NA	NA	NA	NA	NA	NA	NA	NA
121914	ENSG00000167562	160203	ENST00000937257.1	444719	160203	NA	ENSG00000167562.15	0.356951	-0.355833	-0.0876123	0.613554	0.931693	1	ZNF701	NA	11177	261.259	0.100074	0.0657616	1.52177	0.128066	0.359922	ZNF701	chr19	Not_Biologically_Significant	NA	NA	NA	NA	NA	NA	NA	NA	NA	NA	NA	NA	NA	NA	NA	NA	NA	NA	NA	NA	NA	NA	NA	NA	NA
121915	ENSG00000167562	160200	ENST00000937256.1	444716	160200	NA	ENSG00000167562.15	1.79962	0.30381	0.0249146	0.66497	0.944019	1	ZNF701	NA	11177	261.259	0.100074	0.0657616	1.52177	0.128066	0.359922	ZNF701	chr19	Not_Biologically_Significant	NA	NA	NA	NA	NA	NA	NA	NA	NA	NA	NA	NA	NA	NA	NA	NA	NA	NA	NA	NA	NA	NA	NA	NA	NA
121916	ENSG00000167562	160208	ENST00000753349.1	444726	160208	NA	ENSG00000167562.15	0.680653	-1.20016	-0.082853	0.124585	0.629004	0.934549	ZNF701	ENSG00000290721	11177	261.259	0.100074	0.0657616	1.52177	0.128066	0.359922	ZNF701	chr19	Not_Biologically_Significant	NA	NA	NA	NA	NA	NA	NA	NA	NA	NA	NA	NA	NA	NA	NA	NA	NA	NA	NA	NA	NA	NA	NA	NA	NA
121917	ENSG00000167562	160205	ENST00000593941.6	444722	160205	NA	ENSG00000167562.15	1.50773	0.266944	0.325911	0.702835	0.952841	1	ZNF701	NA	11177	261.259	0.100074	0.0657616	1.52177	0.128066	0.359922	ZNF701	chr19	Not_Biologically_Significant	NA	NA	NA	NA	NA	NA	NA	NA	NA	NA	NA	NA	NA	NA	NA	NA	NA	NA	NA	NA	NA	NA	NA	NA	NA
121918	ENSG00000167562	160202	ENST00000850980.1	444718	160202	NA	ENSG00000167562.15	2.34133	-1.6469	-0.124206	0.0441572	0.426034	0.724847	ZNF701	NA	11177	261.259	0.100074	0.0657616	1.52177	0.128066	0.359922	ZNF701	chr19	Not_Biologically_Significant	NA	NA	NA	NA	NA	NA	NA	NA	NA	NA	NA	NA	NA	NA	NA	NA	NA	NA	NA	NA	NA	NA	NA	NA	NA
121919	ENSG00000167562	160204	ENST00000301093.6	444721	160204	NA	ENSG00000167562.15	1.16988	-0.46496	-0.0835526	0.513916	0.90363	1	ZNF701	ZNF701	11177	261.259	0.100074	0.0657616	1.52177	0.128066	0.359922	ZNF701	chr19	Not_Biologically_Significant	NA	NA	NA	NA	NA	NA	NA	NA	NA	NA	NA	NA	NA	NA	NA	NA	NA	NA	NA	NA	NA	NA	NA	NA	NA
121920	ENSG00000167565	157393	ENST00000865353.1	454017	157393	NA	ENSG00000167565.15	0.818688	1.11417	0.340996	0.149717	0.665325	0.968649	SERTAD3	NA	11178	481.996	-0.0558267	0.0567802	-0.983207	0.325506	0.601733	SERTAD3	chr19	Not_Biologically_Significant	NA	NA	NA	NA	NA	NA	NA	NA	NA	NA	NA	NA	NA	NA	NA	NA	NA	NA	NA	NA	NA	NA	NA	NA	NA
121921	ENSG00000167565	157390	ENST00000865355.1	454012	157390	NA	ENSG00000167565.15	1.80884	-0.0209921	-0.0172256	0.975836	0.996699	1	SERTAD3	NA	11178	481.996	-0.0558267	0.0567802	-0.983207	0.325506	0.601733	SERTAD3	chr19	Not_Biologically_Significant	NA	NA	NA	NA	NA	NA	NA	NA	NA	NA	NA	NA	NA	NA	NA	NA	NA	NA	NA	NA	NA	NA	NA	NA	NA
121922	ENSG00000167565	157388	ENST00000921123.1	454005	157388	NA	ENSG00000167565.15	1.51873	-0.166468	0.0890994	0.810798	0.97346	1	SERTAD3	NA	11178	481.996	-0.0558267	0.0567802	-0.983207	0.325506	0.601733	SERTAD3	chr19	Not_Biologically_Significant	NA	NA	NA	NA	NA	NA	NA	NA	NA	NA	NA	NA	NA	NA	NA	NA	NA	NA	NA	NA	NA	NA	NA	NA	NA
121923	ENSG00000167565	157389	ENST00000865349.1	454007	157389	NA	ENSG00000167565.15	0.790079	-0.930397	-0.289549	0.218173	0.745061	1	SERTAD3	NA	11178	481.996	-0.0558267	0.0567802	-0.983207	0.325506	0.601733	SERTAD3	chr19	Not_Biologically_Significant	NA	NA	NA	NA	NA	NA	NA	NA	NA	NA	NA	NA	NA	NA	NA	NA	NA	NA	NA	NA	NA	NA	NA	NA	NA
121924	ENSG00000167565	157391	ENST00000946969.1	454013	157391	NA	ENSG00000167565.15	1.54388	-0.475754	-0.0855488	0.504705	0.900416	1	SERTAD3	NA	11178	481.996	-0.0558267	0.0567802	-0.983207	0.325506	0.601733	SERTAD3	chr19	Not_Biologically_Significant	NA	NA	NA	NA	NA	NA	NA	NA	NA	NA	NA	NA	NA	NA	NA	NA	NA	NA	NA	NA	NA	NA	NA	NA	NA
121925	ENSG00000167565	157392	ENST00000322354.4	454014	157392	NA	ENSG00000167565.15	2.70301	-1.2627	-0.0161194	0.108704	0.601068	0.911772	SERTAD3	SERTAD3	11178	481.996	-0.0558267	0.0567802	-0.983207	0.325506	0.601733	SERTAD3	chr19	Not_Biologically_Significant	NA	NA	NA	NA	NA	NA	NA	NA	NA	NA	NA	NA	NA	NA	NA	NA	NA	NA	NA	NA	NA	NA	NA	NA	NA
121926	ENSG00000167565	157396	ENST00000921116.1	454020	157396	NA	ENSG00000167565.15	1.00227	-0.0477778	-0.08407	0.944996	0.992917	1	SERTAD3	NA	11178	481.996	-0.0558267	0.0567802	-0.983207	0.325506	0.601733	SERTAD3	chr19	Not_Biologically_Significant	NA	NA	NA	NA	NA	NA	NA	NA	NA	NA	NA	NA	NA	NA	NA	NA	NA	NA	NA	NA	NA	NA	NA	NA	NA
121927	ENSG00000167565	157387	ENST00000865356.1	454004	157387	NA	ENSG00000167565.15	1.0284	-0.395873	-0.513995	0.575676	0.922039	1	SERTAD3	NA	11178	481.996	-0.0558267	0.0567802	-0.983207	0.325506	0.601733	SERTAD3	chr19	Not_Biologically_Significant	NA	NA	NA	NA	NA	NA	NA	NA	NA	NA	NA	NA	NA	NA	NA	NA	NA	NA	NA	NA	NA	NA	NA	NA	NA
121928	ENSG00000167565	157397	ENST00000865354.1	454025	157397	NA	ENSG00000167565.15	0.332896	-0.408929	-0.117606	0.563652	0.919165	1	SERTAD3	NA	11178	481.996	-0.0558267	0.0567802	-0.983207	0.325506	0.601733	SERTAD3	chr19	Not_Biologically_Significant	NA	NA	NA	NA	NA	NA	NA	NA	NA	NA	NA	NA	NA	NA	NA	NA	NA	NA	NA	NA	NA	NA	NA	NA	NA
121929	ENSG00000167565	157385	ENST00000921118.1	454002	157385	NA	ENSG00000167565.15	0.788861	-0.389444	0.0331014	0.581683	0.923654	1	SERTAD3	NA	11178	481.996	-0.0558267	0.0567802	-0.983207	0.325506	0.601733	SERTAD3	chr19	Not_Biologically_Significant	NA	NA	NA	NA	NA	NA	NA	NA	NA	NA	NA	NA	NA	NA	NA	NA	NA	NA	NA	NA	NA	NA	NA	NA	NA
121930	ENSG00000167565	157394	ENST00000921117.1	454018	157394	NA	ENSG00000167565.15	0.317183	0.547302	0.0952926	0.446661	0.879255	1	SERTAD3	NA	11178	481.996	-0.0558267	0.0567802	-0.983207	0.325506	0.601733	SERTAD3	chr19	Not_Biologically_Significant	NA	NA	NA	NA	NA	NA	NA	NA	NA	NA	NA	NA	NA	NA	NA	NA	NA	NA	NA	NA	NA	NA	NA	NA	NA
121931	ENSG00000167565	157395	ENST00000865350.1	454019	157395	NA	ENSG00000167565.15	0.789299	-0.314603	-0.0860529	0.654101	0.941698	1	SERTAD3	NA	11178	481.996	-0.0558267	0.0567802	-0.983207	0.325506	0.601733	SERTAD3	chr19	Not_Biologically_Significant	NA	NA	NA	NA	NA	NA	NA	NA	NA	NA	NA	NA	NA	NA	NA	NA	NA	NA	NA	NA	NA	NA	NA	NA	NA
121932	ENSG00000167565	157386	ENST00000392028.9	454003	157386	NA	ENSG00000167565.15	0.239355	0.630397	0.259404	0.385653	0.853318	1	SERTAD3	SERTAD3	11178	481.996	-0.0558267	0.0567802	-0.983207	0.325506	0.601733	SERTAD3	chr19	Not_Biologically_Significant	NA	NA	NA	NA	NA	NA	NA	NA	NA	NA	NA	NA	NA	NA	NA	NA	NA	NA	NA	NA	NA	NA	NA	NA	NA
121933	ENSG00000167566	108126	ENST00000914433.1	324257	108126	NA	ENSG00000167566.18	0.720812	0.167579	0.256334	0.809554	0.973186	1	NCKAP5L	NA	11179	269.863	0.123589	0.0759574	1.62708	0.10372	0.31689	NCKAP5L	chr12	Not_Biologically_Significant	NA	NA	NA	NA	NA	NA	NA	NA	NA	NA	NA	NA	NA	NA	NA	NA	NA	NA	NA	NA	NA	NA	NA	NA	NA
121934	ENSG00000167566	108124	ENST00000433948.5	324255	108124	NA	ENSG00000167566.18	1.75024	0.393532	0.029205	0.577888	0.922728	1	NCKAP5L	NCKAP5L	11179	269.863	0.123589	0.0759574	1.62708	0.10372	0.31689	NCKAP5L	chr12	Not_Biologically_Significant	NA	NA	NA	NA	NA	NA	NA	NA	NA	NA	NA	NA	NA	NA	NA	NA	NA	NA	NA	NA	NA	NA	NA	NA	NA
121935	ENSG00000167566	108128	ENST00000335999.7	324260	108128	NA	ENSG00000167566.18	2.36792	-0.146865	0.0914467	0.832601	0.976835	1	NCKAP5L	NCKAP5L	11179	269.863	0.123589	0.0759574	1.62708	0.10372	0.31689	NCKAP5L	chr12	Not_Biologically_Significant	NA	NA	NA	NA	NA	NA	NA	NA	NA	NA	NA	NA	NA	NA	NA	NA	NA	NA	NA	NA	NA	NA	NA	NA	NA
121936	ENSG00000167566	108129	ENST00000477361.1	324261	108129	NA	ENSG00000167566.18	1.51032	2.26655	0.311755	0.00816096	0.188587	0.40231	NCKAP5L	NCKAP5L	11179	269.863	0.123589	0.0759574	1.62708	0.10372	0.31689	NCKAP5L	chr12	Not_Biologically_Significant	NA	NA	NA	NA	NA	NA	NA	NA	NA	NA	NA	NA	NA	NA	NA	NA	NA	NA	NA	NA	NA	NA	NA	NA	NA
121937	ENSG00000167566	108125	ENST00000914431.1	324256	108125	NA	ENSG00000167566.18	0.947501	0.0720635	-0.00887313	0.917232	0.989278	1	NCKAP5L	NA	11179	269.863	0.123589	0.0759574	1.62708	0.10372	0.31689	NCKAP5L	chr12	Not_Biologically_Significant	NA	NA	NA	NA	NA	NA	NA	NA	NA	NA	NA	NA	NA	NA	NA	NA	NA	NA	NA	NA	NA	NA	NA	NA	NA
121938	ENSG00000167566	108123	ENST00000906698.1	324254	108123	NA	ENSG00000167566.18	1.28404	0.928373	0.333443	0.21905	0.745808	1	NCKAP5L	NA	11179	269.863	0.123589	0.0759574	1.62708	0.10372	0.31689	NCKAP5L	chr12	Not_Biologically_Significant	NA	NA	NA	NA	NA	NA	NA	NA	NA	NA	NA	NA	NA	NA	NA	NA	NA	NA	NA	NA	NA	NA	NA	NA	NA
121939	ENSG00000167566	108130	ENST00000491441.1	324262	108130	NA	ENSG00000167566.18	0.634611	-0.470833	-0.0409738	0.508887	0.901558	1	NCKAP5L	NCKAP5L	11179	269.863	0.123589	0.0759574	1.62708	0.10372	0.31689	NCKAP5L	chr12	Not_Biologically_Significant	NA	NA	NA	NA	NA	NA	NA	NA	NA	NA	NA	NA	NA	NA	NA	NA	NA	NA	NA	NA	NA	NA	NA	NA	NA
121940	ENSG00000167566	108122	ENST00000948982.1	324253	108122	NA	ENSG00000167566.18	0.530399	-0.218095	0.0854968	0.754454	0.963676	1	NCKAP5L	NA	11179	269.863	0.123589	0.0759574	1.62708	0.10372	0.31689	NCKAP5L	chr12	Not_Biologically_Significant	NA	NA	NA	NA	NA	NA	NA	NA	NA	NA	NA	NA	NA	NA	NA	NA	NA	NA	NA	NA	NA	NA	NA	NA	NA
121941	ENSG00000167566	108127	ENST00000914432.1	324258	108127	NA	ENSG00000167566.18	0.615875	0.89504	0.343128	0.23402	0.7595	1	NCKAP5L	NA	11179	269.863	0.123589	0.0759574	1.62708	0.10372	0.31689	NCKAP5L	chr12	Not_Biologically_Significant	NA	NA	NA	NA	NA	NA	NA	NA	NA	NA	NA	NA	NA	NA	NA	NA	NA	NA	NA	NA	NA	NA	NA	NA	NA
121942	ENSG00000167578	157509	ENST00000594800.5	441665	157509	NA	ENSG00000167578.19	1.2528	0.435516	0.103471	0.539736	0.912136	1	RAB4B	RAB4B	11180	87.2387	-0.120342	0.0970286	-1.24027	0.214876	0.481487	RAB4B	chr19	Not_Biologically_Significant	NA	NA	NA	NA	NA	NA	NA	NA	NA	NA	NA	NA	NA	NA	NA	NA	NA	NA	NA	NA	NA	NA	NA	NA	NA
121943	ENSG00000167578	157510	ENST00000858147.1	441666	157510	NA	ENSG00000167578.19	1.0189	-0.31373	0.118101	0.655008	0.941856	1	RAB4B	NA	11180	87.2387	-0.120342	0.0970286	-1.24027	0.214876	0.481487	RAB4B	chr19	Not_Biologically_Significant	NA	NA	NA	NA	NA	NA	NA	NA	NA	NA	NA	NA	NA	NA	NA	NA	NA	NA	NA	NA	NA	NA	NA	NA	NA
121944	ENSG00000167578	157514	ENST00000971035.1	441673	157514	NA	ENSG00000167578.19	1.30955	-1.70528	-0.241522	0.038149	0.398731	0.695168	RAB4B	NA	11180	87.2387	-0.120342	0.0970286	-1.24027	0.214876	0.481487	RAB4B	chr19	Not_Biologically_Significant	NA	NA	NA	NA	NA	NA	NA	NA	NA	NA	NA	NA	NA	NA	NA	NA	NA	NA	NA	NA	NA	NA	NA	NA	NA
121945	ENSG00000167578	157515	ENST00000600078.5	441675	157515	NA	ENSG00000167578.19	1.45457	0.978016	0.126556	0.198291	0.724916	1	RAB4B	RAB4B	11180	87.2387	-0.120342	0.0970286	-1.24027	0.214876	0.481487	RAB4B	chr19	Not_Biologically_Significant	NA	NA	NA	NA	NA	NA	NA	NA	NA	NA	NA	NA	NA	NA	NA	NA	NA	NA	NA	NA	NA	NA	NA	NA	NA
121946	ENSG00000167578	157513	ENST00000858145.1	441672	157513	NA	ENSG00000167578.19	0.818017	-0.53504	-0.0326157	0.456271	0.882807	1	RAB4B	NA	11180	87.2387	-0.120342	0.0970286	-1.24027	0.214876	0.481487	RAB4B	chr19	Not_Biologically_Significant	NA	NA	NA	NA	NA	NA	NA	NA	NA	NA	NA	NA	NA	NA	NA	NA	NA	NA	NA	NA	NA	NA	NA	NA	NA
121947	ENSG00000167578	157512	ENST00000602069.5	441670	157512	NA	ENSG00000167578.19	0.493801	0.842143	0.318627	0.259522	0.778575	1	RAB4B	RAB4B	11180	87.2387	-0.120342	0.0970286	-1.24027	0.214876	0.481487	RAB4B	chr19	Not_Biologically_Significant	NA	NA	NA	NA	NA	NA	NA	NA	NA	NA	NA	NA	NA	NA	NA	NA	NA	NA	NA	NA	NA	NA	NA	NA	NA
121948	ENSG00000167578	157516	ENST00000858149.1	441676	157516	NA	ENSG00000167578.19	0.425226	-1.42306	-0.217149	0.0755936	0.526103	0.843863	RAB4B	NA	11180	87.2387	-0.120342	0.0970286	-1.24027	0.214876	0.481487	RAB4B	chr19	Not_Biologically_Significant	NA	NA	NA	NA	NA	NA	NA	NA	NA	NA	NA	NA	NA	NA	NA	NA	NA	NA	NA	NA	NA	NA	NA	NA	NA
121949	ENSG00000167578	157511	ENST00000357052.8	441669	157511	NA	ENSG00000167578.19	2.72861	0.844325	0.150486	0.258428	0.77786	1	RAB4B	RAB4B	11180	87.2387	-0.120342	0.0970286	-1.24027	0.214876	0.481487	RAB4B	chr19	Not_Biologically_Significant	NA	NA	NA	NA	NA	NA	NA	NA	NA	NA	NA	NA	NA	NA	NA	NA	NA	NA	NA	NA	NA	NA	NA	NA	NA
121950	ENSG00000167578	157517	ENST00000858148.1	441677	157517	NA	ENSG00000167578.19	1.87676	-1.06607	-0.476058	0.165575	0.686207	0.987695	RAB4B	NA	11180	87.2387	-0.120342	0.0970286	-1.24027	0.214876	0.481487	RAB4B	chr19	Not_Biologically_Significant	NA	NA	NA	NA	NA	NA	NA	NA	NA	NA	NA	NA	NA	NA	NA	NA	NA	NA	NA	NA	NA	NA	NA	NA	NA
121951	ENSG00000167578	157520	ENST00000598430.1	441682	157520	NA	ENSG00000167578.19	1.44314	-3.30833	-0.355158	0.000237545	0.0209378	0.0627435	RAB4B	RAB4B	11180	87.2387	-0.120342	0.0970286	-1.24027	0.214876	0.481487	RAB4B	chr19	Not_Biologically_Significant	NA	NA	NA	NA	NA	NA	NA	NA	NA	NA	NA	NA	NA	NA	NA	NA	NA	NA	NA	NA	NA	NA	NA	NA	NA
121952	ENSG00000167578	157508	ENST00000858146.1	441664	157508	NA	ENSG00000167578.19	1.11713	0.428651	0.114699	0.545794	0.913635	1	RAB4B	NA	11180	87.2387	-0.120342	0.0970286	-1.24027	0.214876	0.481487	RAB4B	chr19	Not_Biologically_Significant	NA	NA	NA	NA	NA	NA	NA	NA	NA	NA	NA	NA	NA	NA	NA	NA	NA	NA	NA	NA	NA	NA	NA	NA	NA
121953	ENSG00000167578	157519	ENST00000597476.5	441680	157519	NA	ENSG00000167578.19	2.27142	-0.842302	-0.0370014	0.259449	0.778504	1	RAB4B	RAB4B	11180	87.2387	-0.120342	0.0970286	-1.24027	0.214876	0.481487	RAB4B	chr19	Not_Biologically_Significant	NA	NA	NA	NA	NA	NA	NA	NA	NA	NA	NA	NA	NA	NA	NA	NA	NA	NA	NA	NA	NA	NA	NA	NA	NA
121954	ENSG00000167578	157518	ENST00000602173.5	441679	157518	NA	ENSG00000167578.19	1.21319	0.328532	0.267719	0.640196	0.938458	1	RAB4B	RAB4B	11180	87.2387	-0.120342	0.0970286	-1.24027	0.214876	0.481487	RAB4B	chr19	Not_Biologically_Significant	NA	NA	NA	NA	NA	NA	NA	NA	NA	NA	NA	NA	NA	NA	NA	NA	NA	NA	NA	NA	NA	NA	NA	NA	NA
121955	ENSG00000167588	NA	NA	NA	NA	NA	NA	NA	NA	NA	NA	NA	NA	NA	NA	11181	2.23286	0.44581	0.307543	1.44958	0.147175	0.390264	GPD1	chr12	Not_Biologically_Significant	NA	NA	NA	NA	NA	NA	NA	NA	NA	NA	NA	NA	NA	NA	NA	NA	NA	NA	NA	NA	NA	NA	NA	NA	NA
121956	ENSG00000167595	156265	ENST00000536950.5	440229	156265	NA	ENSG00000167595.17	0.91461	-0.53381	-0.0600895	0.457228	0.883174	1	PROSER3	PROSER3	11182	175.74	0.0875619	0.0678096	1.29129	0.196603	0.458928	PROSER3	chr19	Not_Biologically_Significant	NA	NA	NA	NA	NA	NA	NA	NA	NA	NA	NA	NA	NA	NA	NA	NA	NA	NA	NA	NA	NA	NA	NA	NA	NA
121957	ENSG00000167595	156271	ENST00000536037.1	440240	156271	NA	ENSG00000167595.17	0.77257	-0.303849	-0.0902792	0.664919	0.944019	1	PROSER3	PROSER3	11182	175.74	0.0875619	0.0678096	1.29129	0.196603	0.458928	PROSER3	chr19	Not_Biologically_Significant	NA	NA	NA	NA	NA	NA	NA	NA	NA	NA	NA	NA	NA	NA	NA	NA	NA	NA	NA	NA	NA	NA	NA	NA	NA
121958	ENSG00000167595	156270	ENST00000544158.2	440239	156270	NA	ENSG00000167595.17	0.751029	1.0575	0.168672	0.168551	0.690124	0.990905	PROSER3	PROSER3	11182	175.74	0.0875619	0.0678096	1.29129	0.196603	0.458928	PROSER3	chr19	Not_Biologically_Significant	NA	NA	NA	NA	NA	NA	NA	NA	NA	NA	NA	NA	NA	NA	NA	NA	NA	NA	NA	NA	NA	NA	NA	NA	NA
121959	ENSG00000167595	156267	ENST00000537459.5	440231	156267	NA	ENSG00000167595.17	0.400567	-0.219524	0.0339281	0.752928	0.963556	1	PROSER3	PROSER3	11182	175.74	0.0875619	0.0678096	1.29129	0.196603	0.458928	PROSER3	chr19	Not_Biologically_Significant	NA	NA	NA	NA	NA	NA	NA	NA	NA	NA	NA	NA	NA	NA	NA	NA	NA	NA	NA	NA	NA	NA	NA	NA	NA
121960	ENSG00000167595	156266	ENST00000620918.4	440230	156266	NA	ENSG00000167595.17	1.02642	0.00734127	-0.104236	0.991561	0.99886	1	PROSER3	PROSER3	11182	175.74	0.0875619	0.0678096	1.29129	0.196603	0.458928	PROSER3	chr19	Not_Biologically_Significant	NA	NA	NA	NA	NA	NA	NA	NA	NA	NA	NA	NA	NA	NA	NA	NA	NA	NA	NA	NA	NA	NA	NA	NA	NA
121961	ENSG00000167595	156262	ENST00000301165.9	440225	156262	NA	ENSG00000167595.17	0.625252	0.256508	0.100862	0.713676	0.955131	1	PROSER3	PROSER3	11182	175.74	0.0875619	0.0678096	1.29129	0.196603	0.458928	PROSER3	chr19	Not_Biologically_Significant	NA	NA	NA	NA	NA	NA	NA	NA	NA	NA	NA	NA	NA	NA	NA	NA	NA	NA	NA	NA	NA	NA	NA	NA	NA
121962	ENSG00000167595	156268	ENST00000600988.1	440233	156268	NA	ENSG00000167595.17	1.11562	-1.63829	-0.24176	0.0451119	0.430109	0.729202	PROSER3	PROSER3	11182	175.74	0.0875619	0.0678096	1.29129	0.196603	0.458928	PROSER3	chr19	Not_Biologically_Significant	NA	NA	NA	NA	NA	NA	NA	NA	NA	NA	NA	NA	NA	NA	NA	NA	NA	NA	NA	NA	NA	NA	NA	NA	NA
121963	ENSG00000167595	156259	ENST00000696040.1	440221	156259	NA	ENSG00000167595.17	0.380988	-0.499405	-0.0282885	0.484955	0.892996	1	PROSER3	PROSER3	11182	175.74	0.0875619	0.0678096	1.29129	0.196603	0.458928	PROSER3	chr19	Not_Biologically_Significant	NA	NA	NA	NA	NA	NA	NA	NA	NA	NA	NA	NA	NA	NA	NA	NA	NA	NA	NA	NA	NA	NA	NA	NA	NA
121964	ENSG00000167595	156260	ENST00000696042.1	440223	156260	NA	ENSG00000167595.17	0.566845	0.123492	0.227297	0.858778	0.980884	1	PROSER3	PROSER3	11182	175.74	0.0875619	0.0678096	1.29129	0.196603	0.458928	PROSER3	chr19	Not_Biologically_Significant	NA	NA	NA	NA	NA	NA	NA	NA	NA	NA	NA	NA	NA	NA	NA	NA	NA	NA	NA	NA	NA	NA	NA	NA	NA
121965	ENSG00000167595	156269	ENST00000545674.5	440234	156269	NA	ENSG00000167595.17	0.574883	0.570317	0.130502	0.429082	0.872594	1	PROSER3	PROSER3	11182	175.74	0.0875619	0.0678096	1.29129	0.196603	0.458928	PROSER3	chr19	Not_Biologically_Significant	NA	NA	NA	NA	NA	NA	NA	NA	NA	NA	NA	NA	NA	NA	NA	NA	NA	NA	NA	NA	NA	NA	NA	NA	NA
121966	ENSG00000167595	156261	ENST00000396908.10	440224	156261	NA	ENSG00000167595.17	1.45465	1.65861	0.43814	0.0428896	0.420299	0.718932	PROSER3	PROSER3	11182	175.74	0.0875619	0.0678096	1.29129	0.196603	0.458928	PROSER3	chr19	Not_Biologically_Significant	NA	NA	NA	NA	NA	NA	NA	NA	NA	NA	NA	NA	NA	NA	NA	NA	NA	NA	NA	NA	NA	NA	NA	NA	NA
121967	ENSG00000167595	156263	ENST00000646935.2	440227	156263	NA	ENSG00000167595.17	2.17083	0.263651	0.0610029	0.706237	0.953566	1	PROSER3	PROSER3	11182	175.74	0.0875619	0.0678096	1.29129	0.196603	0.458928	PROSER3	chr19	Not_Biologically_Significant	NA	NA	NA	NA	NA	NA	NA	NA	NA	NA	NA	NA	NA	NA	NA	NA	NA	NA	NA	NA	NA	NA	NA	NA	NA
121968	ENSG00000167595	156264	ENST00000696043.1	440228	156264	NA	ENSG00000167595.17	1.25117	2.82413	0.449451	0.00137453	0.0661012	0.17535	PROSER3	PROSER3	11182	175.74	0.0875619	0.0678096	1.29129	0.196603	0.458928	PROSER3	chr19	Not_Biologically_Significant	NA	NA	NA	NA	NA	NA	NA	NA	NA	NA	NA	NA	NA	NA	NA	NA	NA	NA	NA	NA	NA	NA	NA	NA	NA
121969	ENSG00000167600	157574	ENST00000880810.1	441773	157574	NA	ENSG00000167600.15	0.602587	0.173373	-0.108584	0.80315	0.972154	1	CYP2S1	NA	11183	32.0204	-0.43116	0.165336	-2.60777	0.00911331	0.0659508	CYP2S1	chr19	Not_Biologically_Significant	NA	NA	NA	NA	NA	NA	NA	NA	NA	NA	NA	NA	NA	NA	NA	NA	NA	NA	NA	NA	NA	NA	NA	NA	NA
121970	ENSG00000167600	157576	ENST00000922095.1	441776	157576	NA	ENSG00000167600.15	0.534162	-0.610794	-0.47852	0.39941	0.859202	1	CYP2S1	NA	11183	32.0204	-0.43116	0.165336	-2.60777	0.00911331	0.0659508	CYP2S1	chr19	Not_Biologically_Significant	NA	NA	NA	NA	NA	NA	NA	NA	NA	NA	NA	NA	NA	NA	NA	NA	NA	NA	NA	NA	NA	NA	NA	NA	NA
121971	ENSG00000167600	157572	ENST00000310054.9	441769	157572	NA	ENSG00000167600.15	1.44565	-0.541587	-0.231822	0.451098	0.881144	1	CYP2S1	CYP2S1	11183	32.0204	-0.43116	0.165336	-2.60777	0.00911331	0.0659508	CYP2S1	chr19	Not_Biologically_Significant	NA	NA	NA	NA	NA	NA	NA	NA	NA	NA	NA	NA	NA	NA	NA	NA	NA	NA	NA	NA	NA	NA	NA	NA	NA
121972	ENSG00000167600	157575	ENST00000922093.1	441774	157575	NA	ENSG00000167600.15	0.304959	0.592063	0.115513	0.412954	0.865443	1	CYP2S1	NA	11183	32.0204	-0.43116	0.165336	-2.60777	0.00911331	0.0659508	CYP2S1	chr19	Not_Biologically_Significant	NA	NA	NA	NA	NA	NA	NA	NA	NA	NA	NA	NA	NA	NA	NA	NA	NA	NA	NA	NA	NA	NA	NA	NA	NA
121973	ENSG00000167600	157573	ENST00000922092.1	441771	157573	NA	ENSG00000167600.15	0.410926	-0.584167	-0.366063	0.418759	0.867774	1	CYP2S1	NA	11183	32.0204	-0.43116	0.165336	-2.60777	0.00911331	0.0659508	CYP2S1	chr19	Not_Biologically_Significant	NA	NA	NA	NA	NA	NA	NA	NA	NA	NA	NA	NA	NA	NA	NA	NA	NA	NA	NA	NA	NA	NA	NA	NA	NA
121974	ENSG00000167601	157580	ENST00000301178.9	441786	157580	NA	ENSG00000167601.13	2.43651	2.35349	0.35513	0.00629415	0.16409	0.362341	AXL	AXL	11184	363.926	0.281268	0.126678	2.22033	0.0263962	0.135009	AXL	chr19	Not_Biologically_Significant	NA	NA	NA	NA	NA	NA	NA	NA	NA	NA	NA	NA	NA	NA	NA	NA	NA	NA	NA	NA	NA	NA	NA	NA	NA
121975	ENSG00000167601	157581	ENST00000359092.7	441787	157581	NA	ENSG00000167601.13	1.95855	0.839325	0.132381	0.260941	0.779363	1	AXL	AXL	11184	363.926	0.281268	0.126678	2.22033	0.0263962	0.135009	AXL	chr19	Not_Biologically_Significant	NA	NA	NA	NA	NA	NA	NA	NA	NA	NA	NA	NA	NA	NA	NA	NA	NA	NA	NA	NA	NA	NA	NA	NA	NA
121976	ENSG00000167601	157582	ENST00000593513.1	441790	157582	NA	ENSG00000167601.13	1.1985	1.03587	0.58985	0.176243	0.700005	0.998562	AXL	AXL	11184	363.926	0.281268	0.126678	2.22033	0.0263962	0.135009	AXL	chr19	Not_Biologically_Significant	NA	NA	NA	NA	NA	NA	NA	NA	NA	NA	NA	NA	NA	NA	NA	NA	NA	NA	NA	NA	NA	NA	NA	NA	NA
121977	ENSG00000167601	157578	ENST00000898512.1	441781	157578	NA	ENSG00000167601.13	1.71222	0.6375	0.0642139	0.380769	0.851724	1	AXL	NA	11184	363.926	0.281268	0.126678	2.22033	0.0263962	0.135009	AXL	chr19	Not_Biologically_Significant	NA	NA	NA	NA	NA	NA	NA	NA	NA	NA	NA	NA	NA	NA	NA	NA	NA	NA	NA	NA	NA	NA	NA	NA	NA
121978	ENSG00000167601	157577	ENST00000915596.1	441780	157577	NA	ENSG00000167601.13	1.61778	-0.434802	0.113509	0.540347	0.912366	1	AXL	NA	11184	363.926	0.281268	0.126678	2.22033	0.0263962	0.135009	AXL	chr19	Not_Biologically_Significant	NA	NA	NA	NA	NA	NA	NA	NA	NA	NA	NA	NA	NA	NA	NA	NA	NA	NA	NA	NA	NA	NA	NA	NA	NA
121979	ENSG00000167601	157579	ENST00000915598.1	441783	157579	NA	ENSG00000167601.13	1.37177	0.392659	-0.22558	0.578699	0.922839	1	AXL	NA	11184	363.926	0.281268	0.126678	2.22033	0.0263962	0.135009	AXL	chr19	Not_Biologically_Significant	NA	NA	NA	NA	NA	NA	NA	NA	NA	NA	NA	NA	NA	NA	NA	NA	NA	NA	NA	NA	NA	NA	NA	NA	NA
121980	ENSG00000167604	156281	ENST00000586361.5	452907	156281	NA	ENSG00000167604.16	0.593943	-0.822183	-0.138772	0.269718	0.786055	1	NFKBID	NFKBID	11185	26.568	0.396292	0.141023	2.81013	0.00495217	0.043605	NFKBID	chr19	Trending_Towards_Increased_RNA_Expression	NA	NA	NA	NA	NA	NA	NA	NA	NA	NA	NA	NA	NA	NA	NA	NA	NA	NA	NA	NA	NA	NA	NA	NA	NA
121981	ENSG00000167604	156277	ENST00000585925.8	452901	156277	NA	ENSG00000167604.16	0.972276	0.0426587	0.0840042	0.950922	0.993974	1	NFKBID	NFKBID	11185	26.568	0.396292	0.141023	2.81013	0.00495217	0.043605	NFKBID	chr19	Trending_Towards_Increased_RNA_Expression	NA	NA	NA	NA	NA	NA	NA	NA	NA	NA	NA	NA	NA	NA	NA	NA	NA	NA	NA	NA	NA	NA	NA	NA	NA
121982	ENSG00000167604	156279	ENST00000641389.3	452904	156279	NA	ENSG00000167604.16	0.726685	0.478056	0.226979	0.502771	0.899785	1	NFKBID	NFKBID	11185	26.568	0.396292	0.141023	2.81013	0.00495217	0.043605	NFKBID	chr19	Trending_Towards_Increased_RNA_Expression	NA	NA	NA	NA	NA	NA	NA	NA	NA	NA	NA	NA	NA	NA	NA	NA	NA	NA	NA	NA	NA	NA	NA	NA	NA
121983	ENSG00000167604	156280	ENST00000585544.2	452905	156280	NA	ENSG00000167604.16	0.639908	0.304167	0.0794315	0.664587	0.943909	1	NFKBID	NFKBID	11185	26.568	0.396292	0.141023	2.81013	0.00495217	0.043605	NFKBID	chr19	Trending_Towards_Increased_RNA_Expression	NA	NA	NA	NA	NA	NA	NA	NA	NA	NA	NA	NA	NA	NA	NA	NA	NA	NA	NA	NA	NA	NA	NA	NA	NA
121984	ENSG00000167604	156278	ENST00000590828.5	452902	156278	NA	ENSG00000167604.16	0.813781	1.50663	0.228089	0.0621127	0.486968	0.79875	NFKBID	NFKBID	11185	26.568	0.396292	0.141023	2.81013	0.00495217	0.043605	NFKBID	chr19	Trending_Towards_Increased_RNA_Expression	NA	NA	NA	NA	NA	NA	NA	NA	NA	NA	NA	NA	NA	NA	NA	NA	NA	NA	NA	NA	NA	NA	NA	NA	NA
121985	ENSG00000167608	160646	ENST00000883980.1	457714	160646	NA	ENSG00000167608.13	0.404649	0.1925	0.0630968	0.78217	0.968487	1	TMC4	NA	11186	571.9	-0.220522	0.200352	-1.10067	0.27104	0.54681	TMC4	chr19	Not_Biologically_Significant	NA	NA	NA	NA	NA	NA	NA	NA	NA	NA	NA	NA	NA	NA	NA	NA	NA	NA	NA	NA	NA	NA	NA	NA	NA
121986	ENSG00000167608	160651	ENST00000883973.1	457719	160651	NA	ENSG00000167608.13	0.962522	-0.240397	-0.0106312	0.730692	0.959319	1	TMC4	NA	11186	571.9	-0.220522	0.200352	-1.10067	0.27104	0.54681	TMC4	chr19	Not_Biologically_Significant	NA	NA	NA	NA	NA	NA	NA	NA	NA	NA	NA	NA	NA	NA	NA	NA	NA	NA	NA	NA	NA	NA	NA	NA	NA
121987	ENSG00000167608	160658	ENST00000476013.2	457737	160658	NA	ENSG00000167608.13	0.653346	-0.0946825	-0.222883	0.891437	0.985715	1	TMC4	TMC4	11186	571.9	-0.220522	0.200352	-1.10067	0.27104	0.54681	TMC4	chr19	Not_Biologically_Significant	NA	NA	NA	NA	NA	NA	NA	NA	NA	NA	NA	NA	NA	NA	NA	NA	NA	NA	NA	NA	NA	NA	NA	NA	NA
121988	ENSG00000167608	160648	ENST00000927553.1	457716	160648	NA	ENSG00000167608.13	0.892559	-0.137738	0.269191	0.842806	0.978594	1	TMC4	NA	11186	571.9	-0.220522	0.200352	-1.10067	0.27104	0.54681	TMC4	chr19	Not_Biologically_Significant	NA	NA	NA	NA	NA	NA	NA	NA	NA	NA	NA	NA	NA	NA	NA	NA	NA	NA	NA	NA	NA	NA	NA	NA	NA
121989	ENSG00000167608	160659	ENST00000497518.1	457738	160659	NA	ENSG00000167608.13	0.665488	0.387579	0.079938	0.583437	0.923933	1	TMC4	TMC4	11186	571.9	-0.220522	0.200352	-1.10067	0.27104	0.54681	TMC4	chr19	Not_Biologically_Significant	NA	NA	NA	NA	NA	NA	NA	NA	NA	NA	NA	NA	NA	NA	NA	NA	NA	NA	NA	NA	NA	NA	NA	NA	NA
121990	ENSG00000167608	160650	ENST00000883978.1	457718	160650	NA	ENSG00000167608.13	1.24323	0.212302	-0.166001	0.760694	0.96474	1	TMC4	NA	11186	571.9	-0.220522	0.200352	-1.10067	0.27104	0.54681	TMC4	chr19	Not_Biologically_Significant	NA	NA	NA	NA	NA	NA	NA	NA	NA	NA	NA	NA	NA	NA	NA	NA	NA	NA	NA	NA	NA	NA	NA	NA	NA
121991	ENSG00000167608	160652	ENST00000611183.4	457722	160652	NA	ENSG00000167608.13	0.58746	0.832222	0.742755	0.264549	0.782323	1	TMC4	TMC4	11186	571.9	-0.220522	0.200352	-1.10067	0.27104	0.54681	TMC4	chr19	Not_Biologically_Significant	NA	NA	NA	NA	NA	NA	NA	NA	NA	NA	NA	NA	NA	NA	NA	NA	NA	NA	NA	NA	NA	NA	NA	NA	NA
121992	ENSG00000167608	160653	ENST00000615945.4	457723	160653	NA	ENSG00000167608.13	0.501235	0.461627	0.189828	0.51681	0.90491	1	TMC4	TMC4	11186	571.9	-0.220522	0.200352	-1.10067	0.27104	0.54681	TMC4	chr19	Not_Biologically_Significant	NA	NA	NA	NA	NA	NA	NA	NA	NA	NA	NA	NA	NA	NA	NA	NA	NA	NA	NA	NA	NA	NA	NA	NA	NA
121993	ENSG00000167608	160660	ENST00000446291.1	457739	160660	NA	ENSG00000167608.13	0.535396	-0.460714	-0.329931	0.517597	0.905213	1	TMC4	TMC4	11186	571.9	-0.220522	0.200352	-1.10067	0.27104	0.54681	TMC4	chr19	Not_Biologically_Significant	NA	NA	NA	NA	NA	NA	NA	NA	NA	NA	NA	NA	NA	NA	NA	NA	NA	NA	NA	NA	NA	NA	NA	NA	NA
121994	ENSG00000167608	160655	ENST00000927552.1	457730	160655	NA	ENSG00000167608.13	0.543479	0.610952	0.155835	0.399298	0.859157	1	TMC4	NA	11186	571.9	-0.220522	0.200352	-1.10067	0.27104	0.54681	TMC4	chr19	Not_Biologically_Significant	NA	NA	NA	NA	NA	NA	NA	NA	NA	NA	NA	NA	NA	NA	NA	NA	NA	NA	NA	NA	NA	NA	NA	NA	NA
121995	ENSG00000167608	160649	ENST00000883977.1	457717	160649	NA	ENSG00000167608.13	0.514671	1.17853	0.491124	0.130517	0.637612	0.942789	TMC4	NA	11186	571.9	-0.220522	0.200352	-1.10067	0.27104	0.54681	TMC4	chr19	Not_Biologically_Significant	NA	NA	NA	NA	NA	NA	NA	NA	NA	NA	NA	NA	NA	NA	NA	NA	NA	NA	NA	NA	NA	NA	NA	NA	NA
121996	ENSG00000167608	160654	ENST00000957113.1	457729	160654	NA	ENSG00000167608.13	0.460308	-0.161032	0.106505	0.816799	0.97431	1	TMC4	NA	11186	571.9	-0.220522	0.200352	-1.10067	0.27104	0.54681	TMC4	chr19	Not_Biologically_Significant	NA	NA	NA	NA	NA	NA	NA	NA	NA	NA	NA	NA	NA	NA	NA	NA	NA	NA	NA	NA	NA	NA	NA	NA	NA
121997	ENSG00000167608	160657	ENST00000617472.4	457734	160657	NA	ENSG00000167608.13	0.199773	0.243056	0.118054	0.727862	0.958671	1	TMC4	TMC4	11186	571.9	-0.220522	0.200352	-1.10067	0.27104	0.54681	TMC4	chr19	Not_Biologically_Significant	NA	NA	NA	NA	NA	NA	NA	NA	NA	NA	NA	NA	NA	NA	NA	NA	NA	NA	NA	NA	NA	NA	NA	NA	NA
121998	ENSG00000167608	160647	ENST00000883979.1	457715	160647	NA	ENSG00000167608.13	0.516663	-0.353889	-0.0169961	0.615464	0.932444	1	TMC4	NA	11186	571.9	-0.220522	0.200352	-1.10067	0.27104	0.54681	TMC4	chr19	Not_Biologically_Significant	NA	NA	NA	NA	NA	NA	NA	NA	NA	NA	NA	NA	NA	NA	NA	NA	NA	NA	NA	NA	NA	NA	NA	NA	NA
121999	ENSG00000167608	160656	ENST00000883983.1	457733	160656	NA	ENSG00000167608.13	0.741619	-1.00786	-0.354314	0.186669	0.712561	1	TMC4	NA	11186	571.9	-0.220522	0.200352	-1.10067	0.27104	0.54681	TMC4	chr19	Not_Biologically_Significant	NA	NA	NA	NA	NA	NA	NA	NA	NA	NA	NA	NA	NA	NA	NA	NA	NA	NA	NA	NA	NA	NA	NA	NA	NA
122000	ENSG00000167612	108452	ENST00000548383.5	311304	108452	NA	ENSG00000167612.13	1.20666	-1.38488	-0.372414	0.0825482	0.544318	0.862553	ANKRD33	ANKRD33	11187	357.219	-0.335637	0.160318	-2.09357	0.0362981	0.166441	ANKRD33	chr12	Not_Biologically_Significant	NA	NA	NA	NA	NA	NA	NA	NA	NA	NA	NA	NA	NA	NA	NA	NA	NA	NA	NA	NA	NA	NA	NA	NA	NA
122001	ENSG00000167612	108457	ENST00000550652.1	311310	108457	NA	ENSG00000167612.13	1.33963	-0.352659	-0.0963537	0.616619	0.932794	1	ANKRD33	ANKRD33	11187	357.219	-0.335637	0.160318	-2.09357	0.0362981	0.166441	ANKRD33	chr12	Not_Biologically_Significant	NA	NA	NA	NA	NA	NA	NA	NA	NA	NA	NA	NA	NA	NA	NA	NA	NA	NA	NA	NA	NA	NA	NA	NA	NA
122002	ENSG00000167612	108454	ENST00000301190.11	311306	108454	NA	ENSG00000167612.13	1.93796	-2.27095	-0.58795	0.00805759	0.187454	0.400283	ANKRD33	ANKRD33	11187	357.219	-0.335637	0.160318	-2.09357	0.0362981	0.166441	ANKRD33	chr12	Not_Biologically_Significant	NA	NA	NA	NA	NA	NA	NA	NA	NA	NA	NA	NA	NA	NA	NA	NA	NA	NA	NA	NA	NA	NA	NA	NA	NA
122003	ENSG00000167612	108456	ENST00000547119.1	311308	108456	NA	ENSG00000167612.13	0.443569	-1.1006	-0.269804	0.154053	0.671525	0.974135	ANKRD33	ANKRD33	11187	357.219	-0.335637	0.160318	-2.09357	0.0362981	0.166441	ANKRD33	chr12	Not_Biologically_Significant	NA	NA	NA	NA	NA	NA	NA	NA	NA	NA	NA	NA	NA	NA	NA	NA	NA	NA	NA	NA	NA	NA	NA	NA	NA
122004	ENSG00000167612	108455	ENST00000340970.8	311307	108455	NA	ENSG00000167612.13	1.67965	-1.18675	-0.319646	0.128207	0.634242	0.939587	ANKRD33	ANKRD33	11187	357.219	-0.335637	0.160318	-2.09357	0.0362981	0.166441	ANKRD33	chr12	Not_Biologically_Significant	NA	NA	NA	NA	NA	NA	NA	NA	NA	NA	NA	NA	NA	NA	NA	NA	NA	NA	NA	NA	NA	NA	NA	NA	NA
122005	ENSG00000167612	108453	ENST00000548526.1	311305	108453	NA	ENSG00000167612.13	2.43749	-1.77782	-0.388629	0.0316901	0.368092	0.657525	ANKRD33	ANKRD33	11187	357.219	-0.335637	0.160318	-2.09357	0.0362981	0.166441	ANKRD33	chr12	Not_Biologically_Significant	NA	NA	NA	NA	NA	NA	NA	NA	NA	NA	NA	NA	NA	NA	NA	NA	NA	NA	NA	NA	NA	NA	NA	NA	NA
122006	ENSG00000167612	108451	ENST00000549751.5	311303	108451	NA	ENSG00000167612.13	0.948082	-1.00996	-0.155279	0.185876	0.711883	1	ANKRD33	ANKRD33	11187	357.219	-0.335637	0.160318	-2.09357	0.0362981	0.166441	ANKRD33	chr12	Not_Biologically_Significant	NA	NA	NA	NA	NA	NA	NA	NA	NA	NA	NA	NA	NA	NA	NA	NA	NA	NA	NA	NA	NA	NA	NA	NA	NA
122007	ENSG00000167613	160718	ENST00000963903.1	457827	160718	NA	ENSG00000167613.17	0.832907	-0.362222	-0.538575	0.607422	0.930467	1	LAIR1	NA	11188	219.429	-0.327538	0.111562	-2.93592	0.00332558	0.0326537	LAIR1	chr19	Trending_Towards_Decreased_RNA_Expression	NA	NA	NA	NA	NA	NA	NA	NA	NA	NA	NA	NA	NA	NA	NA	NA	NA	NA	NA	NA	NA	NA	NA	NA	NA
122008	ENSG00000167613	160721	ENST00000348231.8	457832	160721	NA	ENSG00000167613.17	0.30863	0.182778	-0.0572559	0.792788	0.970073	1	LAIR1	LAIR1	11188	219.429	-0.327538	0.111562	-2.93592	0.00332558	0.0326537	LAIR1	chr19	Trending_Towards_Decreased_RNA_Expression	NA	NA	NA	NA	NA	NA	NA	NA	NA	NA	NA	NA	NA	NA	NA	NA	NA	NA	NA	NA	NA	NA	NA	NA	NA
122009	ENSG00000167613	160719	ENST00000391743.7	457828	160719	NA	ENSG00000167613.17	0.293166	0.228889	0.1554	0.742923	0.962017	1	LAIR1	LAIR1	11188	219.429	-0.327538	0.111562	-2.93592	0.00332558	0.0326537	LAIR1	chr19	Trending_Towards_Decreased_RNA_Expression	NA	NA	NA	NA	NA	NA	NA	NA	NA	NA	NA	NA	NA	NA	NA	NA	NA	NA	NA	NA	NA	NA	NA	NA	NA
122010	ENSG00000167613	160720	ENST00000963902.1	457829	160720	NA	ENSG00000167613.17	0.334643	-0.564881	-0.265637	0.433207	0.874706	1	LAIR1	NA	11188	219.429	-0.327538	0.111562	-2.93592	0.00332558	0.0326537	LAIR1	chr19	Trending_Towards_Decreased_RNA_Expression	NA	NA	NA	NA	NA	NA	NA	NA	NA	NA	NA	NA	NA	NA	NA	NA	NA	NA	NA	NA	NA	NA	NA	NA	NA
122011	ENSG00000167613	160717	ENST00000391742.7	457826	160717	NA	ENSG00000167613.17	1.66841	-0.833016	-0.0518504	0.264154	0.782144	1	LAIR1	LAIR1	11188	219.429	-0.327538	0.111562	-2.93592	0.00332558	0.0326537	LAIR1	chr19	Trending_Towards_Decreased_RNA_Expression	NA	NA	NA	NA	NA	NA	NA	NA	NA	NA	NA	NA	NA	NA	NA	NA	NA	NA	NA	NA	NA	NA	NA	NA	NA
122012	ENSG00000167614	160723	ENST00000893954.1	445224	160723	NA	ENSG00000167614.15	0.704257	1.13754	0.198224	0.142488	0.655648	0.959158	TTYH1	NA	11189	46.4497	0.0252985	0.143447	0.176361	0.86001	0.94381	TTYH1	chr19	Not_Biologically_Significant	1306	NA	NA	NA	NA	NA	NA	NA	NA	NA	NA	54435827	54435873	54436090	54436171	0.00223781	-0.116	NA	NA	NA	NA	NA	NA	NA	NA
122013	ENSG00000167614	160723	ENST00000893954.1	445224	160723	NA	ENSG00000167614.15	0.704257	1.13754	0.198224	0.142488	0.655648	0.959158	TTYH1	NA	11189	46.4497	0.0252985	0.143447	0.176361	0.86001	0.94381	TTYH1	chr19	Not_Biologically_Significant	1305	NA	NA	NA	NA	NA	NA	NA	NA	NA	NA	54435827	54435873	54436087	54436171	0.0019821	-0.12	NA	NA	NA	NA	NA	NA	NA	NA
122014	ENSG00000167614	160726	ENST00000467939.1	445243	160726	NA	ENSG00000167614.15	0.928749	0.277937	0.0525752	0.691441	0.950664	1	TTYH1	TTYH1	11189	46.4497	0.0252985	0.143447	0.176361	0.86001	0.94381	TTYH1	chr19	Not_Biologically_Significant	1306	NA	NA	NA	NA	NA	NA	NA	NA	NA	NA	54435827	54435873	54436090	54436171	0.00223781	-0.116	NA	NA	NA	NA	NA	NA	NA	NA
122015	ENSG00000167614	160726	ENST00000467939.1	445243	160726	NA	ENSG00000167614.15	0.928749	0.277937	0.0525752	0.691441	0.950664	1	TTYH1	TTYH1	11189	46.4497	0.0252985	0.143447	0.176361	0.86001	0.94381	TTYH1	chr19	Not_Biologically_Significant	1305	NA	NA	NA	NA	NA	NA	NA	NA	NA	NA	54435827	54435873	54436087	54436171	0.0019821	-0.12	NA	NA	NA	NA	NA	NA	NA	NA
122016	ENSG00000167614	160725	ENST00000492920.5	445240	160725	NA	ENSG00000167614.15	0.567545	-0.832937	-0.160094	0.26419	0.782171	1	TTYH1	TTYH1	11189	46.4497	0.0252985	0.143447	0.176361	0.86001	0.94381	TTYH1	chr19	Not_Biologically_Significant	1306	NA	NA	NA	NA	NA	NA	NA	NA	NA	NA	54435827	54435873	54436090	54436171	0.00223781	-0.116	NA	NA	NA	NA	NA	NA	NA	NA
122017	ENSG00000167614	160725	ENST00000492920.5	445240	160725	NA	ENSG00000167614.15	0.567545	-0.832937	-0.160094	0.26419	0.782171	1	TTYH1	TTYH1	11189	46.4497	0.0252985	0.143447	0.176361	0.86001	0.94381	TTYH1	chr19	Not_Biologically_Significant	1305	NA	NA	NA	NA	NA	NA	NA	NA	NA	NA	54435827	54435873	54436087	54436171	0.0019821	-0.12	NA	NA	NA	NA	NA	NA	NA	NA
122018	ENSG00000167614	160724	ENST00000391739.7	445236	160724	NA	ENSG00000167614.15	0.785363	0.327817	0.0660868	0.640906	0.938642	1	TTYH1	TTYH1	11189	46.4497	0.0252985	0.143447	0.176361	0.86001	0.94381	TTYH1	chr19	Not_Biologically_Significant	1306	NA	NA	NA	NA	NA	NA	NA	NA	NA	NA	54435827	54435873	54436090	54436171	0.00223781	-0.116	NA	NA	NA	NA	NA	NA	NA	NA
122019	ENSG00000167614	160724	ENST00000391739.7	445236	160724	NA	ENSG00000167614.15	0.785363	0.327817	0.0660868	0.640906	0.938642	1	TTYH1	TTYH1	11189	46.4497	0.0252985	0.143447	0.176361	0.86001	0.94381	TTYH1	chr19	Not_Biologically_Significant	1305	NA	NA	NA	NA	NA	NA	NA	NA	NA	NA	54435827	54435873	54436087	54436171	0.0019821	-0.12	NA	NA	NA	NA	NA	NA	NA	NA
122020	ENSG00000167615	160740	ENST00000326764.10	445248	160740	NA	ENSG00000167615.19	2.16099	1.14167	0.307789	0.14124	0.654097	0.957483	LENG8	LENG8	11190	2973.6	-0.176487	0.0647681	-2.7249	0.00643209	0.052248	LENG8	chr19	Not_Biologically_Significant	410	NA	NA	NA	NA	NA	NA	NA	NA	NA	NA	54453545	54453656	54454950	54455092	8.27344e-06	-0.117	NA	NA	NA	NA	NA	NA	NA	NA
122021	ENSG00000167615	160742	ENST00000886968.1	445252	160742	NA	ENSG00000167615.19	0.342366	-0.19004	-0.189027	0.784848	0.968912	1	LENG8	NA	11190	2973.6	-0.176487	0.0647681	-2.7249	0.00643209	0.052248	LENG8	chr19	Not_Biologically_Significant	410	NA	NA	NA	NA	NA	NA	NA	NA	NA	NA	54453545	54453656	54454950	54455092	8.27344e-06	-0.117	NA	NA	NA	NA	NA	NA	NA	NA
122022	ENSG00000167615	160739	ENST00000439657.5	445247	160739	NA	ENSG00000167615.19	1.98722	0.780397	0.383758	0.292146	0.801874	1	LENG8	LENG8	11190	2973.6	-0.176487	0.0647681	-2.7249	0.00643209	0.052248	LENG8	chr19	Not_Biologically_Significant	410	NA	NA	NA	NA	NA	NA	NA	NA	NA	NA	54453545	54453656	54454950	54455092	8.27344e-06	-0.117	NA	NA	NA	NA	NA	NA	NA	NA
122023	ENSG00000167615	160741	ENST00000376514.6	445250	160741	NA	ENSG00000167615.19	1.04453	-0.0115476	-0.46228	0.986724	0.998334	1	LENG8	LENG8	11190	2973.6	-0.176487	0.0647681	-2.7249	0.00643209	0.052248	LENG8	chr19	Not_Biologically_Significant	410	NA	NA	NA	NA	NA	NA	NA	NA	NA	NA	54453545	54453656	54454950	54455092	8.27344e-06	-0.117	NA	NA	NA	NA	NA	NA	NA	NA
122024	ENSG00000167615	160743	ENST00000443957.5	445253	160743	NA	ENSG00000167615.19	0.581779	-1.91349	-0.232156	0.0221589	0.311949	0.585289	LENG8	LENG8	11190	2973.6	-0.176487	0.0647681	-2.7249	0.00643209	0.052248	LENG8	chr19	Not_Biologically_Significant	410	NA	NA	NA	NA	NA	NA	NA	NA	NA	NA	54453545	54453656	54454950	54455092	8.27344e-06	-0.117	NA	NA	NA	NA	NA	NA	NA	NA
122025	ENSG00000167615	160738	ENST00000886966.1	445246	160738	NA	ENSG00000167615.19	1.51192	1.03381	0.50326	0.17698	0.700678	0.999246	LENG8	NA	11190	2973.6	-0.176487	0.0647681	-2.7249	0.00643209	0.052248	LENG8	chr19	Not_Biologically_Significant	410	NA	NA	NA	NA	NA	NA	NA	NA	NA	NA	54453545	54453656	54454950	54455092	8.27344e-06	-0.117	NA	NA	NA	NA	NA	NA	NA	NA
122026	ENSG00000167615	160737	ENST00000886965.1	445245	160737	NA	ENSG00000167615.19	1.80294	-0.942698	-0.0948602	0.212898	0.740252	1	LENG8	NA	11190	2973.6	-0.176487	0.0647681	-2.7249	0.00643209	0.052248	LENG8	chr19	Not_Biologically_Significant	410	NA	NA	NA	NA	NA	NA	NA	NA	NA	NA	54453545	54453656	54454950	54455092	8.27344e-06	-0.117	NA	NA	NA	NA	NA	NA	NA	NA
122027	ENSG00000167615	160745	ENST00000421200.1	445256	160745	NA	ENSG00000167615.19	2.00121	-1.90675	-0.509684	0.022573	0.314962	0.589027	LENG8	LENG8	11190	2973.6	-0.176487	0.0647681	-2.7249	0.00643209	0.052248	LENG8	chr19	Not_Biologically_Significant	410	NA	NA	NA	NA	NA	NA	NA	NA	NA	NA	54453545	54453656	54454950	54455092	8.27344e-06	-0.117	NA	NA	NA	NA	NA	NA	NA	NA
122028	ENSG00000167615	160744	ENST00000610347.1	445254	160744	NA	ENSG00000167615.19	3.07948	-1.17952	-0.35386	0.130235	0.637056	0.942399	LENG8	LENG8	11190	2973.6	-0.176487	0.0647681	-2.7249	0.00643209	0.052248	LENG8	chr19	Not_Biologically_Significant	410	NA	NA	NA	NA	NA	NA	NA	NA	NA	NA	54453545	54453656	54454950	54455092	8.27344e-06	-0.117	NA	NA	NA	NA	NA	NA	NA	NA
122029	ENSG00000167617	160748	ENST00000969460.1	457882	160748	NA	ENSG00000167617.4	0.888357	0.845397	0.0873264	0.257902	0.77766	1	CDC42EP5	NA	11191	26.2469	0.247909	0.122451	2.02456	0.0429122	0.185052	CDC42EP5	chr19	Not_Biologically_Significant	NA	NA	NA	NA	NA	NA	NA	NA	NA	NA	NA	NA	NA	NA	NA	NA	NA	NA	NA	NA	NA	NA	NA	NA	NA
122030	ENSG00000167617	160747	ENST00000301200.3	457880	160747	NA	ENSG00000167617.4	1.00383	1.05464	0.276665	0.169556	0.69144	0.991959	CDC42EP5	CDC42EP5	11191	26.2469	0.247909	0.122451	2.02456	0.0429122	0.185052	CDC42EP5	chr19	Not_Biologically_Significant	NA	NA	NA	NA	NA	NA	NA	NA	NA	NA	NA	NA	NA	NA	NA	NA	NA	NA	NA	NA	NA	NA	NA	NA	NA
122031	ENSG00000167618	160749	ENST00000301202.7	445260	160749	NA	ENSG00000167618.11	0.617446	-1.26	-0.578739	0.109351	0.602146	0.912741	LAIR2	LAIR2	11192	32.6924	1.35582	0.382964	3.54033	0.000399631	0.00664939	LAIR2	chr19	Increased_RNA_Expression	NA	NA	NA	NA	NA	NA	NA	NA	NA	NA	NA	NA	NA	NA	NA	NA	NA	NA	NA	NA	NA	NA	NA	NA	NA
122032	ENSG00000167618	160750	ENST00000351841.2	445261	160750	NA	ENSG00000167618.11	0.690003	1.04766	0.233773	0.172025	0.695329	0.994479	LAIR2	LAIR2	11192	32.6924	1.35582	0.382964	3.54033	0.000399631	0.00664939	LAIR2	chr19	Increased_RNA_Expression	NA	NA	NA	NA	NA	NA	NA	NA	NA	NA	NA	NA	NA	NA	NA	NA	NA	NA	NA	NA	NA	NA	NA	NA	NA
122033	ENSG00000167619	157801	ENST00000598766.1	442126	157801	NA	ENSG00000167619.13	0.86672	1.47536	0.111632	0.0668811	0.501235	0.815965	TMEM145	TMEM145	NA	NA	NA	NA	NA	NA	NA	NA	NA	NA	NA	NA	NA	NA	NA	NA	NA	NA	NA	NA	NA	NA	NA	NA	NA	NA	NA	NA	NA	NA	NA	NA	NA	NA	NA
122034	ENSG00000167625	157762	ENST00000907472.1	442092	157762	NA	ENSG00000167625.13	0.88634	1.45071	1.40842	0.0708637	0.512541	0.829338	ZNF526	NA	11194	173.198	-0.0240025	0.0521156	-0.460563	0.645112	0.837162	ZNF526	chr19	Not_Biologically_Significant	NA	NA	NA	NA	NA	NA	NA	NA	NA	NA	NA	NA	NA	NA	NA	NA	NA	NA	NA	NA	NA	NA	NA	NA	NA
122035	ENSG00000167625	157765	ENST00000907474.1	442095	157765	NA	ENSG00000167625.13	1.23621	-0.996032	-0.111656	0.191219	0.71784	1	ZNF526	NA	11194	173.198	-0.0240025	0.0521156	-0.460563	0.645112	0.837162	ZNF526	chr19	Not_Biologically_Significant	NA	NA	NA	NA	NA	NA	NA	NA	NA	NA	NA	NA	NA	NA	NA	NA	NA	NA	NA	NA	NA	NA	NA	NA	NA
122036	ENSG00000167625	157764	ENST00000907473.1	442094	157764	NA	ENSG00000167625.13	1.36009	-1.85048	-0.476063	0.026212	0.338457	0.619174	ZNF526	NA	11194	173.198	-0.0240025	0.0521156	-0.460563	0.645112	0.837162	ZNF526	chr19	Not_Biologically_Significant	NA	NA	NA	NA	NA	NA	NA	NA	NA	NA	NA	NA	NA	NA	NA	NA	NA	NA	NA	NA	NA	NA	NA	NA	NA
122037	ENSG00000167625	157763	ENST00000907471.1	442093	157763	NA	ENSG00000167625.13	0.950653	0.891984	0.65343	0.235421	0.760563	1	ZNF526	NA	11194	173.198	-0.0240025	0.0521156	-0.460563	0.645112	0.837162	ZNF526	chr19	Not_Biologically_Significant	NA	NA	NA	NA	NA	NA	NA	NA	NA	NA	NA	NA	NA	NA	NA	NA	NA	NA	NA	NA	NA	NA	NA	NA	NA
122038	ENSG00000167625	157766	ENST00000710326.1	442096	157766	NA	ENSG00000167625.13	1.91653	0.950992	0.906253	0.209404	0.73638	1	ZNF526	ZNF526	11194	173.198	-0.0240025	0.0521156	-0.460563	0.645112	0.837162	ZNF526	chr19	Not_Biologically_Significant	NA	NA	NA	NA	NA	NA	NA	NA	NA	NA	NA	NA	NA	NA	NA	NA	NA	NA	NA	NA	NA	NA	NA	NA	NA
122039	ENSG00000167625	157767	ENST00000301215.8	442097	157767	NA	ENSG00000167625.13	2.07675	-1.52496	-0.218427	0.059444	0.478567	0.788645	ZNF526	ZNF526	11194	173.198	-0.0240025	0.0521156	-0.460563	0.645112	0.837162	ZNF526	chr19	Not_Biologically_Significant	NA	NA	NA	NA	NA	NA	NA	NA	NA	NA	NA	NA	NA	NA	NA	NA	NA	NA	NA	NA	NA	NA	NA	NA	NA
122040	ENSG00000167632	79062	ENST00000521667.5	235279	79062	NA	ENSG00000167632.19	0.423606	0.400675	0.0292108	0.571236	0.921014	1	TRAPPC9	TRAPPC9	11195	523.251	-0.123253	0.0667932	-1.8453	0.064994	0.238957	TRAPPC9	chr8	Not_Biologically_Significant	NA	NA	NA	NA	NA	NA	NA	NA	NA	NA	NA	NA	NA	NA	NA	NA	NA	NA	NA	NA	NA	NA	NA	NA	NA
122041	ENSG00000167632	79053	ENST00000520857.5	235265	79053	NA	ENSG00000167632.19	2.02321	-0.489683	-0.498634	0.493048	0.896278	1	TRAPPC9	TRAPPC9	11195	523.251	-0.123253	0.0667932	-1.8453	0.064994	0.238957	TRAPPC9	chr8	Not_Biologically_Significant	NA	NA	NA	NA	NA	NA	NA	NA	NA	NA	NA	NA	NA	NA	NA	NA	NA	NA	NA	NA	NA	NA	NA	NA	NA
122042	ENSG00000167632	79061	ENST00000920035.1	235278	79061	NA	ENSG00000167632.19	0.981619	0.64119	-0.201147	0.378213	0.850215	1	TRAPPC9	NA	11195	523.251	-0.123253	0.0667932	-1.8453	0.064994	0.238957	TRAPPC9	chr8	Not_Biologically_Significant	NA	NA	NA	NA	NA	NA	NA	NA	NA	NA	NA	NA	NA	NA	NA	NA	NA	NA	NA	NA	NA	NA	NA	NA	NA
122043	ENSG00000167632	79054	ENST00000920036.1	235266	79054	NA	ENSG00000167632.19	1.31863	1.18615	0.527473	0.128375	0.634575	0.939819	TRAPPC9	NA	11195	523.251	-0.123253	0.0667932	-1.8453	0.064994	0.238957	TRAPPC9	chr8	Not_Biologically_Significant	NA	NA	NA	NA	NA	NA	NA	NA	NA	NA	NA	NA	NA	NA	NA	NA	NA	NA	NA	NA	NA	NA	NA	NA	NA
122044	ENSG00000167632	79058	ENST00000889104.1	235271	79058	NA	ENSG00000167632.19	1.64033	-1.19484	-0.630888	0.126007	0.631047	0.93653	TRAPPC9	NA	11195	523.251	-0.123253	0.0667932	-1.8453	0.064994	0.238957	TRAPPC9	chr8	Not_Biologically_Significant	NA	NA	NA	NA	NA	NA	NA	NA	NA	NA	NA	NA	NA	NA	NA	NA	NA	NA	NA	NA	NA	NA	NA	NA	NA
122045	ENSG00000167632	79055	ENST00000889108.1	235267	79055	NA	ENSG00000167632.19	1.44631	-1.54937	-0.798499	0.056066	0.467986	0.775422	TRAPPC9	NA	11195	523.251	-0.123253	0.0667932	-1.8453	0.064994	0.238957	TRAPPC9	chr8	Not_Biologically_Significant	NA	NA	NA	NA	NA	NA	NA	NA	NA	NA	NA	NA	NA	NA	NA	NA	NA	NA	NA	NA	NA	NA	NA	NA	NA
122046	ENSG00000167632	79048	ENST00000648948.2	235259	79048	NA	ENSG00000167632.19	0.319977	0.269008	0.00176513	0.700658	0.95229	1	TRAPPC9	TRAPPC9	11195	523.251	-0.123253	0.0667932	-1.8453	0.064994	0.238957	TRAPPC9	chr8	Not_Biologically_Significant	NA	NA	NA	NA	NA	NA	NA	NA	NA	NA	NA	NA	NA	NA	NA	NA	NA	NA	NA	NA	NA	NA	NA	NA	NA
122047	ENSG00000167632	79059	ENST00000967712.1	235272	79059	NA	ENSG00000167632.19	1.92832	0.888373	0.39183	0.237089	0.76157	1	TRAPPC9	NA	11195	523.251	-0.123253	0.0667932	-1.8453	0.064994	0.238957	TRAPPC9	chr8	Not_Biologically_Significant	NA	NA	NA	NA	NA	NA	NA	NA	NA	NA	NA	NA	NA	NA	NA	NA	NA	NA	NA	NA	NA	NA	NA	NA	NA
122048	ENSG00000167632	79056	ENST00000920033.1	235268	79056	NA	ENSG00000167632.19	2.1639	-0.0857143	0.219121	0.901672	0.987212	1	TRAPPC9	NA	11195	523.251	-0.123253	0.0667932	-1.8453	0.064994	0.238957	TRAPPC9	chr8	Not_Biologically_Significant	NA	NA	NA	NA	NA	NA	NA	NA	NA	NA	NA	NA	NA	NA	NA	NA	NA	NA	NA	NA	NA	NA	NA	NA	NA
122049	ENSG00000167632	79049	ENST00000920031.1	235260	79049	NA	ENSG00000167632.19	0.972275	-0.353095	-0.465301	0.616206	0.932734	1	TRAPPC9	NA	11195	523.251	-0.123253	0.0667932	-1.8453	0.064994	0.238957	TRAPPC9	chr8	Not_Biologically_Significant	NA	NA	NA	NA	NA	NA	NA	NA	NA	NA	NA	NA	NA	NA	NA	NA	NA	NA	NA	NA	NA	NA	NA	NA	NA
122050	ENSG00000167632	79060	ENST00000889107.1	235276	79060	NA	ENSG00000167632.19	0.981783	-0.943254	-0.812843	0.212649	0.740051	1	TRAPPC9	NA	11195	523.251	-0.123253	0.0667932	-1.8453	0.064994	0.238957	TRAPPC9	chr8	Not_Biologically_Significant	NA	NA	NA	NA	NA	NA	NA	NA	NA	NA	NA	NA	NA	NA	NA	NA	NA	NA	NA	NA	NA	NA	NA	NA	NA
122051	ENSG00000167632	79050	ENST00000889102.1	235261	79050	NA	ENSG00000167632.19	1.39564	-0.297619	-0.182106	0.67122	0.945743	1	TRAPPC9	NA	11195	523.251	-0.123253	0.0667932	-1.8453	0.064994	0.238957	TRAPPC9	chr8	Not_Biologically_Significant	NA	NA	NA	NA	NA	NA	NA	NA	NA	NA	NA	NA	NA	NA	NA	NA	NA	NA	NA	NA	NA	NA	NA	NA	NA
122052	ENSG00000167632	79063	ENST00000521700.5	235281	79063	NA	ENSG00000167632.19	0.40181	-0.0718651	0.0103535	0.917431	0.989278	1	TRAPPC9	TRAPPC9	11195	523.251	-0.123253	0.0667932	-1.8453	0.064994	0.238957	TRAPPC9	chr8	Not_Biologically_Significant	NA	NA	NA	NA	NA	NA	NA	NA	NA	NA	NA	NA	NA	NA	NA	NA	NA	NA	NA	NA	NA	NA	NA	NA	NA
122053	ENSG00000167632	79051	ENST00000920034.1	235263	79051	NA	ENSG00000167632.19	1.91935	-1.57631	-0.581303	0.0525166	0.456058	0.761018	TRAPPC9	NA	11195	523.251	-0.123253	0.0667932	-1.8453	0.064994	0.238957	TRAPPC9	chr8	Not_Biologically_Significant	NA	NA	NA	NA	NA	NA	NA	NA	NA	NA	NA	NA	NA	NA	NA	NA	NA	NA	NA	NA	NA	NA	NA	NA	NA
122054	ENSG00000167632	79057	ENST00000889106.1	235270	79057	NA	ENSG00000167632.19	1.61182	-0.526786	-0.502074	0.462761	0.885613	1	TRAPPC9	NA	11195	523.251	-0.123253	0.0667932	-1.8453	0.064994	0.238957	TRAPPC9	chr8	Not_Biologically_Significant	NA	NA	NA	NA	NA	NA	NA	NA	NA	NA	NA	NA	NA	NA	NA	NA	NA	NA	NA	NA	NA	NA	NA	NA	NA
122055	ENSG00000167632	79052	ENST00000889103.1	235264	79052	NA	ENSG00000167632.19	1.22235	-0.224603	-0.207658	0.747497	0.962929	1	TRAPPC9	NA	11195	523.251	-0.123253	0.0667932	-1.8453	0.064994	0.238957	TRAPPC9	chr8	Not_Biologically_Significant	NA	NA	NA	NA	NA	NA	NA	NA	NA	NA	NA	NA	NA	NA	NA	NA	NA	NA	NA	NA	NA	NA	NA	NA	NA
122056	ENSG00000167632	79047	ENST00000438773.4	235258	79047	NA	ENSG00000167632.19	1.70583	-1.5354	-0.196385	0.0579716	0.473274	0.782941	TRAPPC9	TRAPPC9	11195	523.251	-0.123253	0.0667932	-1.8453	0.064994	0.238957	TRAPPC9	chr8	Not_Biologically_Significant	NA	NA	NA	NA	NA	NA	NA	NA	NA	NA	NA	NA	NA	NA	NA	NA	NA	NA	NA	NA	NA	NA	NA	NA	NA
122057	ENSG00000167634	NA	NA	NA	NA	NA	NA	NA	NA	NA	NA	NA	NA	NA	NA	11197	6.33379	0.229263	0.338572	0.677148	0.498312	0.743604	NLRP7	chr19	Not_Biologically_Significant	NA	NA	NA	NA	NA	NA	NA	NA	NA	NA	NA	NA	NA	NA	NA	NA	NA	NA	NA	NA	NA	NA	NA	NA	NA
122058	ENSG00000167635	156388	ENST00000877701.1	440414	156388	NA	ENSG00000167635.13	0.929287	-0.272262	-0.199767	0.697269	0.951565	1	ZNF146	NA	11198	865.831	-0.0148024	0.0475886	-0.311049	0.755763	0.896204	ZNF146	chr19	Not_Biologically_Significant	NA	NA	NA	NA	NA	NA	NA	NA	NA	NA	NA	NA	NA	NA	NA	NA	NA	NA	NA	NA	NA	NA	NA	NA	NA
122059	ENSG00000167635	156415	ENST00000919790.1	440461	156415	NA	ENSG00000167635.13	1.88913	-1.68849	-0.294956	0.0398038	0.406383	0.703782	ZNF146	NA	11198	865.831	-0.0148024	0.0475886	-0.311049	0.755763	0.896204	ZNF146	chr19	Not_Biologically_Significant	NA	NA	NA	NA	NA	NA	NA	NA	NA	NA	NA	NA	NA	NA	NA	NA	NA	NA	NA	NA	NA	NA	NA	NA	NA
122060	ENSG00000167635	156414	ENST00000919785.1	440455	156414	NA	ENSG00000167635.13	1.29259	0.290675	-0.28723	0.6783	0.947751	1	ZNF146	NA	11198	865.831	-0.0148024	0.0475886	-0.311049	0.755763	0.896204	ZNF146	chr19	Not_Biologically_Significant	NA	NA	NA	NA	NA	NA	NA	NA	NA	NA	NA	NA	NA	NA	NA	NA	NA	NA	NA	NA	NA	NA	NA	NA	NA
122061	ENSG00000167635	156402	ENST00000877704.1	440430	156402	NA	ENSG00000167635.13	1.35555	0.637698	0.275517	0.380615	0.851603	1	ZNF146	NA	11198	865.831	-0.0148024	0.0475886	-0.311049	0.755763	0.896204	ZNF146	chr19	Not_Biologically_Significant	NA	NA	NA	NA	NA	NA	NA	NA	NA	NA	NA	NA	NA	NA	NA	NA	NA	NA	NA	NA	NA	NA	NA	NA	NA
122062	ENSG00000167635	156387	ENST00000877702.1	440413	156387	NA	ENSG00000167635.13	1.02743	-1.62821	-0.844241	0.0462557	0.43437	0.734322	ZNF146	NA	11198	865.831	-0.0148024	0.0475886	-0.311049	0.755763	0.896204	ZNF146	chr19	Not_Biologically_Significant	NA	NA	NA	NA	NA	NA	NA	NA	NA	NA	NA	NA	NA	NA	NA	NA	NA	NA	NA	NA	NA	NA	NA	NA	NA
122063	ENSG00000167635	156399	ENST00000877708.1	440427	156399	NA	ENSG00000167635.13	0.606961	0.272103	0.0567435	0.697431	0.951614	1	ZNF146	NA	11198	865.831	-0.0148024	0.0475886	-0.311049	0.755763	0.896204	ZNF146	chr19	Not_Biologically_Significant	NA	NA	NA	NA	NA	NA	NA	NA	NA	NA	NA	NA	NA	NA	NA	NA	NA	NA	NA	NA	NA	NA	NA	NA	NA
122064	ENSG00000167635	156390	ENST00000591063.5	440418	156390	NA	ENSG00000167635.13	1.03232	0.807302	0.0832554	0.277536	0.791757	1	ZNF146	ZNF146	11198	865.831	-0.0148024	0.0475886	-0.311049	0.755763	0.896204	ZNF146	chr19	Not_Biologically_Significant	NA	NA	NA	NA	NA	NA	NA	NA	NA	NA	NA	NA	NA	NA	NA	NA	NA	NA	NA	NA	NA	NA	NA	NA	NA
122065	ENSG00000167635	156409	ENST00000919777.1	440446	156409	NA	ENSG00000167635.13	0.673709	0.456548	0.427426	0.521217	0.906167	1	ZNF146	NA	11198	865.831	-0.0148024	0.0475886	-0.311049	0.755763	0.896204	ZNF146	chr19	Not_Biologically_Significant	NA	NA	NA	NA	NA	NA	NA	NA	NA	NA	NA	NA	NA	NA	NA	NA	NA	NA	NA	NA	NA	NA	NA	NA	NA
122066	ENSG00000167635	156389	ENST00000877703.1	440416	156389	NA	ENSG00000167635.13	0.224391	0.00789683	-0.108491	0.990936	0.998771	1	ZNF146	NA	11198	865.831	-0.0148024	0.0475886	-0.311049	0.755763	0.896204	ZNF146	chr19	Not_Biologically_Significant	NA	NA	NA	NA	NA	NA	NA	NA	NA	NA	NA	NA	NA	NA	NA	NA	NA	NA	NA	NA	NA	NA	NA	NA	NA
122067	ENSG00000167635	156391	ENST00000964769.1	440419	156391	NA	ENSG00000167635.13	0.772742	-0.239921	-0.190981	0.731203	0.959319	1	ZNF146	NA	11198	865.831	-0.0148024	0.0475886	-0.311049	0.755763	0.896204	ZNF146	chr19	Not_Biologically_Significant	NA	NA	NA	NA	NA	NA	NA	NA	NA	NA	NA	NA	NA	NA	NA	NA	NA	NA	NA	NA	NA	NA	NA	NA	NA
122068	ENSG00000167635	156418	ENST00000587285.1	440465	156418	NA	ENSG00000167635.13	0.951826	-0.898532	-0.124275	0.232419	0.758242	1	ZNF146	ZNF146	11198	865.831	-0.0148024	0.0475886	-0.311049	0.755763	0.896204	ZNF146	chr19	Not_Biologically_Significant	NA	NA	NA	NA	NA	NA	NA	NA	NA	NA	NA	NA	NA	NA	NA	NA	NA	NA	NA	NA	NA	NA	NA	NA	NA
122069	ENSG00000167635	156410	ENST00000964767.1	440449	156410	NA	ENSG00000167635.13	0.51063	0.743452	0.079595	0.313268	0.814847	1	ZNF146	NA	11198	865.831	-0.0148024	0.0475886	-0.311049	0.755763	0.896204	ZNF146	chr19	Not_Biologically_Significant	NA	NA	NA	NA	NA	NA	NA	NA	NA	NA	NA	NA	NA	NA	NA	NA	NA	NA	NA	NA	NA	NA	NA	NA	NA
122070	ENSG00000167635	156405	ENST00000877713.1	440439	156405	NA	ENSG00000167635.13	0.465266	0.590278	0.136902	0.414238	0.866046	1	ZNF146	NA	11198	865.831	-0.0148024	0.0475886	-0.311049	0.755763	0.896204	ZNF146	chr19	Not_Biologically_Significant	NA	NA	NA	NA	NA	NA	NA	NA	NA	NA	NA	NA	NA	NA	NA	NA	NA	NA	NA	NA	NA	NA	NA	NA	NA
122071	ENSG00000167635	156416	ENST00000964771.1	440462	156416	NA	ENSG00000167635.13	1.76213	-1.07583	-0.202496	0.162258	0.682884	0.983965	ZNF146	NA	11198	865.831	-0.0148024	0.0475886	-0.311049	0.755763	0.896204	ZNF146	chr19	Not_Biologically_Significant	NA	NA	NA	NA	NA	NA	NA	NA	NA	NA	NA	NA	NA	NA	NA	NA	NA	NA	NA	NA	NA	NA	NA	NA	NA
122072	ENSG00000167635	156400	ENST00000919773.1	440428	156400	NA	ENSG00000167635.13	1.06722	-1.44659	-0.815564	0.0715509	0.514448	0.831541	ZNF146	NA	11198	865.831	-0.0148024	0.0475886	-0.311049	0.755763	0.896204	ZNF146	chr19	Not_Biologically_Significant	NA	NA	NA	NA	NA	NA	NA	NA	NA	NA	NA	NA	NA	NA	NA	NA	NA	NA	NA	NA	NA	NA	NA	NA	NA
122073	ENSG00000167635	156398	ENST00000877707.1	440426	156398	NA	ENSG00000167635.13	1.61262	-0.811786	-0.526091	0.275157	0.789868	1	ZNF146	NA	11198	865.831	-0.0148024	0.0475886	-0.311049	0.755763	0.896204	ZNF146	chr19	Not_Biologically_Significant	NA	NA	NA	NA	NA	NA	NA	NA	NA	NA	NA	NA	NA	NA	NA	NA	NA	NA	NA	NA	NA	NA	NA	NA	NA
122074	ENSG00000167635	156413	ENST00000877715.1	440453	156413	NA	ENSG00000167635.13	1.60838	0.84127	1.92549	0.259963	0.778946	1	ZNF146	NA	11198	865.831	-0.0148024	0.0475886	-0.311049	0.755763	0.896204	ZNF146	chr19	Not_Biologically_Significant	NA	NA	NA	NA	NA	NA	NA	NA	NA	NA	NA	NA	NA	NA	NA	NA	NA	NA	NA	NA	NA	NA	NA	NA	NA
122075	ENSG00000167635	156386	ENST00000877700.1	440412	156386	NA	ENSG00000167635.13	1.4961	-0.373056	-0.0496444	0.597113	0.927783	1	ZNF146	NA	11198	865.831	-0.0148024	0.0475886	-0.311049	0.755763	0.896204	ZNF146	chr19	Not_Biologically_Significant	NA	NA	NA	NA	NA	NA	NA	NA	NA	NA	NA	NA	NA	NA	NA	NA	NA	NA	NA	NA	NA	NA	NA	NA	NA
122076	ENSG00000167635	156401	ENST00000877706.1	440429	156401	NA	ENSG00000167635.13	0.944335	0.136706	-0.0575493	0.84398	0.978747	1	ZNF146	NA	11198	865.831	-0.0148024	0.0475886	-0.311049	0.755763	0.896204	ZNF146	chr19	Not_Biologically_Significant	NA	NA	NA	NA	NA	NA	NA	NA	NA	NA	NA	NA	NA	NA	NA	NA	NA	NA	NA	NA	NA	NA	NA	NA	NA
122077	ENSG00000167635	156394	ENST00000877718.1	440422	156394	NA	ENSG00000167635.13	1.18903	0.511905	0.533811	0.474718	0.889302	1	ZNF146	NA	11198	865.831	-0.0148024	0.0475886	-0.311049	0.755763	0.896204	ZNF146	chr19	Not_Biologically_Significant	NA	NA	NA	NA	NA	NA	NA	NA	NA	NA	NA	NA	NA	NA	NA	NA	NA	NA	NA	NA	NA	NA	NA	NA	NA
122078	ENSG00000167635	156412	ENST00000919783.1	440451	156412	NA	ENSG00000167635.13	0.286645	0.513056	-0.0483211	0.473783	0.889125	1	ZNF146	NA	11198	865.831	-0.0148024	0.0475886	-0.311049	0.755763	0.896204	ZNF146	chr19	Not_Biologically_Significant	NA	NA	NA	NA	NA	NA	NA	NA	NA	NA	NA	NA	NA	NA	NA	NA	NA	NA	NA	NA	NA	NA	NA	NA	NA
122079	ENSG00000167635	156417	ENST00000919792.1	440464	156417	NA	ENSG00000167635.13	1.80598	0.730357	0.118025	0.321048	0.818611	1	ZNF146	NA	11198	865.831	-0.0148024	0.0475886	-0.311049	0.755763	0.896204	ZNF146	chr19	Not_Biologically_Significant	NA	NA	NA	NA	NA	NA	NA	NA	NA	NA	NA	NA	NA	NA	NA	NA	NA	NA	NA	NA	NA	NA	NA	NA	NA
122080	ENSG00000167635	156396	ENST00000877710.1	440424	156396	NA	ENSG00000167635.13	0.577408	-1.6825	-0.600462	0.0404096	0.408782	0.706846	ZNF146	NA	11198	865.831	-0.0148024	0.0475886	-0.311049	0.755763	0.896204	ZNF146	chr19	Not_Biologically_Significant	NA	NA	NA	NA	NA	NA	NA	NA	NA	NA	NA	NA	NA	NA	NA	NA	NA	NA	NA	NA	NA	NA	NA	NA	NA
122081	ENSG00000167635	156404	ENST00000964770.1	440436	156404	NA	ENSG00000167635.13	0.833294	-0.611389	-0.397351	0.398991	0.859121	1	ZNF146	NA	11198	865.831	-0.0148024	0.0475886	-0.311049	0.755763	0.896204	ZNF146	chr19	Not_Biologically_Significant	NA	NA	NA	NA	NA	NA	NA	NA	NA	NA	NA	NA	NA	NA	NA	NA	NA	NA	NA	NA	NA	NA	NA	NA	NA
122082	ENSG00000167635	156403	ENST00000877705.1	440431	156403	NA	ENSG00000167635.13	1.34026	-0.133175	-0.0448303	0.847921	0.979309	1	ZNF146	NA	11198	865.831	-0.0148024	0.0475886	-0.311049	0.755763	0.896204	ZNF146	chr19	Not_Biologically_Significant	NA	NA	NA	NA	NA	NA	NA	NA	NA	NA	NA	NA	NA	NA	NA	NA	NA	NA	NA	NA	NA	NA	NA	NA	NA
122083	ENSG00000167635	156385	ENST00000456324.5	440411	156385	NA	ENSG00000167635.13	1.04507	-0.874881	-0.464984	0.243478	0.766807	1	ZNF146	ZNF146	11198	865.831	-0.0148024	0.0475886	-0.311049	0.755763	0.896204	ZNF146	chr19	Not_Biologically_Significant	NA	NA	NA	NA	NA	NA	NA	NA	NA	NA	NA	NA	NA	NA	NA	NA	NA	NA	NA	NA	NA	NA	NA	NA	NA
122084	ENSG00000167635	156408	ENST00000919776.1	440445	156408	NA	ENSG00000167635.13	1.05922	-0.333413	0.334073	0.635433	0.93734	1	ZNF146	NA	11198	865.831	-0.0148024	0.0475886	-0.311049	0.755763	0.896204	ZNF146	chr19	Not_Biologically_Significant	NA	NA	NA	NA	NA	NA	NA	NA	NA	NA	NA	NA	NA	NA	NA	NA	NA	NA	NA	NA	NA	NA	NA	NA	NA
122085	ENSG00000167635	156392	ENST00000586094.5	440420	156392	NA	ENSG00000167635.13	1.42346	0.143929	0.0757213	0.835851	0.977563	1	ZNF146	ZNF146	11198	865.831	-0.0148024	0.0475886	-0.311049	0.755763	0.896204	ZNF146	chr19	Not_Biologically_Significant	NA	NA	NA	NA	NA	NA	NA	NA	NA	NA	NA	NA	NA	NA	NA	NA	NA	NA	NA	NA	NA	NA	NA	NA	NA
122086	ENSG00000167635	156397	ENST00000443387.3	440425	156397	NA	ENSG00000167635.13	2.7452	-0.493651	-0.0240437	0.489737	0.894593	1	ZNF146	ZNF146	11198	865.831	-0.0148024	0.0475886	-0.311049	0.755763	0.896204	ZNF146	chr19	Not_Biologically_Significant	NA	NA	NA	NA	NA	NA	NA	NA	NA	NA	NA	NA	NA	NA	NA	NA	NA	NA	NA	NA	NA	NA	NA	NA	NA
122087	ENSG00000167635	156407	ENST00000919789.1	440442	156407	NA	ENSG00000167635.13	1.65634	-0.626389	-0.134708	0.388448	0.854535	1	ZNF146	NA	11198	865.831	-0.0148024	0.0475886	-0.311049	0.755763	0.896204	ZNF146	chr19	Not_Biologically_Significant	NA	NA	NA	NA	NA	NA	NA	NA	NA	NA	NA	NA	NA	NA	NA	NA	NA	NA	NA	NA	NA	NA	NA	NA	NA
122088	ENSG00000167635	156395	ENST00000877709.1	440423	156395	NA	ENSG00000167635.13	0.374131	-0.11004	-0.148515	0.874011	0.983283	1	ZNF146	NA	11198	865.831	-0.0148024	0.0475886	-0.311049	0.755763	0.896204	ZNF146	chr19	Not_Biologically_Significant	NA	NA	NA	NA	NA	NA	NA	NA	NA	NA	NA	NA	NA	NA	NA	NA	NA	NA	NA	NA	NA	NA	NA	NA	NA
122089	ENSG00000167635	156406	ENST00000877712.1	440440	156406	NA	ENSG00000167635.13	0.869287	0.175516	-0.355837	0.800772	0.971736	1	ZNF146	NA	11198	865.831	-0.0148024	0.0475886	-0.311049	0.755763	0.896204	ZNF146	chr19	Not_Biologically_Significant	NA	NA	NA	NA	NA	NA	NA	NA	NA	NA	NA	NA	NA	NA	NA	NA	NA	NA	NA	NA	NA	NA	NA	NA	NA
122090	ENSG00000167635	156393	ENST00000877719.1	440421	156393	NA	ENSG00000167635.13	2.03143	-1.17079	-0.334885	0.132728	0.641169	0.945849	ZNF146	NA	11198	865.831	-0.0148024	0.0475886	-0.311049	0.755763	0.896204	ZNF146	chr19	Not_Biologically_Significant	NA	NA	NA	NA	NA	NA	NA	NA	NA	NA	NA	NA	NA	NA	NA	NA	NA	NA	NA	NA	NA	NA	NA	NA	NA
122091	ENSG00000167635	156411	ENST00000877714.1	440450	156411	NA	ENSG00000167635.13	0.397863	-0.872778	-0.394987	0.244497	0.767447	1	ZNF146	NA	11198	865.831	-0.0148024	0.0475886	-0.311049	0.755763	0.896204	ZNF146	chr19	Not_Biologically_Significant	NA	NA	NA	NA	NA	NA	NA	NA	NA	NA	NA	NA	NA	NA	NA	NA	NA	NA	NA	NA	NA	NA	NA	NA	NA
122092	ENSG00000167637	158066	ENST00000591203.5	442368	158066	NA	ENSG00000167637.18	0.965032	0.562857	0.0678945	0.43472	0.875084	1	ZNF283	ZNF283	11199	95.2897	-0.0353498	0.0690459	-0.511976	0.608668	0.815469	ZNF283	chr19	Not_Biologically_Significant	NA	NA	NA	NA	NA	NA	NA	NA	NA	NA	NA	NA	NA	NA	NA	NA	NA	NA	NA	NA	NA	NA	NA	NA	NA
122093	ENSG00000167637	158065	ENST00000618787.5	442367	158065	NA	ENSG00000167637.18	2.13091	-1.47127	-0.186548	0.0675099	0.503098	0.818142	ZNF283	ZNF283	11199	95.2897	-0.0353498	0.0690459	-0.511976	0.608668	0.815469	ZNF283	chr19	Not_Biologically_Significant	NA	NA	NA	NA	NA	NA	NA	NA	NA	NA	NA	NA	NA	NA	NA	NA	NA	NA	NA	NA	NA	NA	NA	NA	NA
122094	ENSG00000167637	158068	ENST00000650832.1	442370	158068	NA	ENSG00000167637.18	1.01169	1.11341	0.222212	0.149952	0.665705	0.968951	ZNF283	ZNF283	11199	95.2897	-0.0353498	0.0690459	-0.511976	0.608668	0.815469	ZNF283	chr19	Not_Biologically_Significant	NA	NA	NA	NA	NA	NA	NA	NA	NA	NA	NA	NA	NA	NA	NA	NA	NA	NA	NA	NA	NA	NA	NA	NA	NA
122095	ENSG00000167637	158070	ENST00000593164.6	442375	158070	NA	ENSG00000167637.18	1.32946	-0.437738	-0.0389799	0.537776	0.911504	1	ZNF283	ZNF283	11199	95.2897	-0.0353498	0.0690459	-0.511976	0.608668	0.815469	ZNF283	chr19	Not_Biologically_Significant	NA	NA	NA	NA	NA	NA	NA	NA	NA	NA	NA	NA	NA	NA	NA	NA	NA	NA	NA	NA	NA	NA	NA	NA	NA
122096	ENSG00000167637	158069	ENST00000586976.5	442371	158069	NA	ENSG00000167637.18	0.706415	-1.4277	-0.300016	0.0747828	0.523705	0.841479	ZNF283	ZNF283	11199	95.2897	-0.0353498	0.0690459	-0.511976	0.608668	0.815469	ZNF283	chr19	Not_Biologically_Significant	NA	NA	NA	NA	NA	NA	NA	NA	NA	NA	NA	NA	NA	NA	NA	NA	NA	NA	NA	NA	NA	NA	NA	NA	NA
122097	ENSG00000167637	158067	ENST00000588797.6	442369	158067	NA	ENSG00000167637.18	0.817401	-1.01452	-0.295383	0.184152	0.7097	1	ZNF283	ZNF283	11199	95.2897	-0.0353498	0.0690459	-0.511976	0.608668	0.815469	ZNF283	chr19	Not_Biologically_Significant	NA	NA	NA	NA	NA	NA	NA	NA	NA	NA	NA	NA	NA	NA	NA	NA	NA	NA	NA	NA	NA	NA	NA	NA	NA
122098	ENSG00000167641	156788	ENST00000956130.1	453430	156788	NA	ENSG00000167641.12	0.752	0.0859524	0.207675	0.901409	0.987212	1	PPP1R14A	NA	11200	74.4684	-0.261244	0.172413	-1.51522	0.129716	0.362965	PPP1R14A	chr19	Not_Biologically_Significant	NA	NA	NA	NA	NA	NA	NA	NA	NA	NA	NA	NA	NA	NA	NA	NA	NA	NA	NA	NA	NA	NA	NA	NA	NA
122099	ENSG00000167641	156789	ENST00000591585.1	453431	156789	NA	ENSG00000167641.12	0.707853	0.0777381	-0.103982	0.910779	0.988426	1	PPP1R14A	PPP1R14A	11200	74.4684	-0.261244	0.172413	-1.51522	0.129716	0.362965	PPP1R14A	chr19	Not_Biologically_Significant	NA	NA	NA	NA	NA	NA	NA	NA	NA	NA	NA	NA	NA	NA	NA	NA	NA	NA	NA	NA	NA	NA	NA	NA	NA
122100	ENSG00000167641	156786	ENST00000587515.5	453425	156786	NA	ENSG00000167641.12	1.19703	0.960476	0.254956	0.205459	0.7325	1	PPP1R14A	PPP1R14A	11200	74.4684	-0.261244	0.172413	-1.51522	0.129716	0.362965	PPP1R14A	chr19	Not_Biologically_Significant	NA	NA	NA	NA	NA	NA	NA	NA	NA	NA	NA	NA	NA	NA	NA	NA	NA	NA	NA	NA	NA	NA	NA	NA	NA
122101	ENSG00000167641	156787	ENST00000301242.9	453427	156787	NA	ENSG00000167641.12	1.8312	-1.03048	-0.177039	0.178198	0.702689	1	PPP1R14A	PPP1R14A	11200	74.4684	-0.261244	0.172413	-1.51522	0.129716	0.362965	PPP1R14A	chr19	Not_Biologically_Significant	NA	NA	NA	NA	NA	NA	NA	NA	NA	NA	NA	NA	NA	NA	NA	NA	NA	NA	NA	NA	NA	NA	NA	NA	NA
122102	ENSG00000167642	156785	ENST00000587334.1	440927	156785	NA	ENSG00000167642.14	1.07111	-2.39869	-0.572268	0.0054843	0.151507	0.34214	SPINT2	SPINT2	11201	3179.12	-0.0072841	0.0839845	-0.0867315	0.930885	0.97265	SPINT2	chr19	Not_Biologically_Significant	NA	NA	NA	NA	NA	NA	NA	NA	NA	NA	NA	NA	NA	NA	NA	NA	NA	NA	NA	NA	NA	NA	NA	NA	NA
122103	ENSG00000167642	156784	ENST00000590738.1	440924	156784	NA	ENSG00000167642.14	0.998376	1.62607	0.247504	0.0464958	0.435514	0.735384	SPINT2	SPINT2	11201	3179.12	-0.0072841	0.0839845	-0.0867315	0.930885	0.97265	SPINT2	chr19	Not_Biologically_Significant	NA	NA	NA	NA	NA	NA	NA	NA	NA	NA	NA	NA	NA	NA	NA	NA	NA	NA	NA	NA	NA	NA	NA	NA	NA
122104	ENSG00000167642	156783	ENST00000585357.1	440922	156783	NA	ENSG00000167642.14	2.06128	0.106746	0.0283131	0.877747	0.983914	1	SPINT2	SPINT2	11201	3179.12	-0.0072841	0.0839845	-0.0867315	0.930885	0.97265	SPINT2	chr19	Not_Biologically_Significant	NA	NA	NA	NA	NA	NA	NA	NA	NA	NA	NA	NA	NA	NA	NA	NA	NA	NA	NA	NA	NA	NA	NA	NA	NA
122105	ENSG00000167642	156780	ENST00000587516.5	440918	156780	NA	ENSG00000167642.14	1.10855	0.774603	0.0956585	0.295368	0.803456	1	SPINT2	SPINT2	11201	3179.12	-0.0072841	0.0839845	-0.0867315	0.930885	0.97265	SPINT2	chr19	Not_Biologically_Significant	NA	NA	NA	NA	NA	NA	NA	NA	NA	NA	NA	NA	NA	NA	NA	NA	NA	NA	NA	NA	NA	NA	NA	NA	NA
122106	ENSG00000167642	156779	ENST00000454580.7	440914	156779	NA	ENSG00000167642.14	2.10239	0.805278	0.164339	0.278634	0.792482	1	SPINT2	SPINT2	11201	3179.12	-0.0072841	0.0839845	-0.0867315	0.930885	0.97265	SPINT2	chr19	Not_Biologically_Significant	NA	NA	NA	NA	NA	NA	NA	NA	NA	NA	NA	NA	NA	NA	NA	NA	NA	NA	NA	NA	NA	NA	NA	NA	NA
122107	ENSG00000167642	156776	ENST00000902579.1	440910	156776	NA	ENSG00000167642.14	0.852126	-0.245317	-0.220371	0.725486	0.957841	1	SPINT2	NA	11201	3179.12	-0.0072841	0.0839845	-0.0867315	0.930885	0.97265	SPINT2	chr19	Not_Biologically_Significant	NA	NA	NA	NA	NA	NA	NA	NA	NA	NA	NA	NA	NA	NA	NA	NA	NA	NA	NA	NA	NA	NA	NA	NA	NA
122108	ENSG00000167642	156774	ENST00000964700.1	440905	156774	NA	ENSG00000167642.14	2.53866	-0.768849	-0.119196	0.29861	0.80537	1	SPINT2	NA	11201	3179.12	-0.0072841	0.0839845	-0.0867315	0.930885	0.97265	SPINT2	chr19	Not_Biologically_Significant	NA	NA	NA	NA	NA	NA	NA	NA	NA	NA	NA	NA	NA	NA	NA	NA	NA	NA	NA	NA	NA	NA	NA	NA	NA
122109	ENSG00000167642	156778	ENST00000587090.5	440913	156778	NA	ENSG00000167642.14	2.82281	2.24603	1.76075	0.00867984	0.194783	0.412213	SPINT2	SPINT2	11201	3179.12	-0.0072841	0.0839845	-0.0867315	0.930885	0.97265	SPINT2	chr19	Not_Biologically_Significant	NA	NA	NA	NA	NA	NA	NA	NA	NA	NA	NA	NA	NA	NA	NA	NA	NA	NA	NA	NA	NA	NA	NA	NA	NA
122110	ENSG00000167642	156775	ENST00000902578.1	440909	156775	NA	ENSG00000167642.14	0.753494	0.561587	0.145466	0.435695	0.875524	1	SPINT2	NA	11201	3179.12	-0.0072841	0.0839845	-0.0867315	0.930885	0.97265	SPINT2	chr19	Not_Biologically_Significant	NA	NA	NA	NA	NA	NA	NA	NA	NA	NA	NA	NA	NA	NA	NA	NA	NA	NA	NA	NA	NA	NA	NA	NA	NA
122111	ENSG00000167642	156781	ENST00000590210.1	440919	156781	NA	ENSG00000167642.14	1.05798	-0.136746	0.0802136	0.843929	0.978747	1	SPINT2	SPINT2	11201	3179.12	-0.0072841	0.0839845	-0.0867315	0.930885	0.97265	SPINT2	chr19	Not_Biologically_Significant	NA	NA	NA	NA	NA	NA	NA	NA	NA	NA	NA	NA	NA	NA	NA	NA	NA	NA	NA	NA	NA	NA	NA	NA	NA
122112	ENSG00000167642	156777	ENST00000301244.12	440912	156777	NA	ENSG00000167642.14	3.58859	-1.47381	-0.223963	0.0671167	0.501863	0.816784	SPINT2	SPINT2	11201	3179.12	-0.0072841	0.0839845	-0.0867315	0.930885	0.97265	SPINT2	chr19	Not_Biologically_Significant	NA	NA	NA	NA	NA	NA	NA	NA	NA	NA	NA	NA	NA	NA	NA	NA	NA	NA	NA	NA	NA	NA	NA	NA	NA
122113	ENSG00000167642	156782	ENST00000918441.1	440920	156782	NA	ENSG00000167642.14	2.01031	1.40952	3.46367	0.0779984	0.532057	0.850678	SPINT2	NA	11201	3179.12	-0.0072841	0.0839845	-0.0867315	0.930885	0.97265	SPINT2	chr19	Not_Biologically_Significant	NA	NA	NA	NA	NA	NA	NA	NA	NA	NA	NA	NA	NA	NA	NA	NA	NA	NA	NA	NA	NA	NA	NA	NA	NA
122114	ENSG00000167644	156806	ENST00000589986.2	440931	156806	NA	ENSG00000167644.13	0.52854	1.54563	0.361012	0.0565726	0.469319	0.777436	C19orf33	C19orf33	11202	2.3004	-0.143664	0.330751	-0.434355	0.664031	0.848042	C19orf33	chr19	Not_Biologically_Significant	NA	NA	NA	NA	NA	NA	NA	NA	NA	NA	NA	NA	NA	NA	NA	NA	NA	NA	NA	NA	NA	NA	NA	NA	NA
122115	ENSG00000167644	156805	ENST00000588605.5	440929	156805	NA	ENSG00000167644.13	0.641874	0.165952	0.0122493	0.811349	0.97346	1	C19orf33	C19orf33	11202	2.3004	-0.143664	0.330751	-0.434355	0.664031	0.848042	C19orf33	chr19	Not_Biologically_Significant	NA	NA	NA	NA	NA	NA	NA	NA	NA	NA	NA	NA	NA	NA	NA	NA	NA	NA	NA	NA	NA	NA	NA	NA	NA
122116	ENSG00000167644	156807	ENST00000301246.10	440932	156807	NA	ENSG00000167644.13	1.29974	0.589881	0.274035	0.414529	0.866133	1	C19orf33	C19orf33	11202	2.3004	-0.143664	0.330751	-0.434355	0.664031	0.848042	C19orf33	chr19	Not_Biologically_Significant	NA	NA	NA	NA	NA	NA	NA	NA	NA	NA	NA	NA	NA	NA	NA	NA	NA	NA	NA	NA	NA	NA	NA	NA	NA
122117	ENSG00000167645	156801	ENST00000591755.5	453444	156801	NA	ENSG00000167645.18	1.79103	-0.0665873	0.00788177	0.92348	0.990224	1	YIF1B	YIF1B	11203	186.828	-0.00209985	0.073788	-0.0284579	0.977297	0.990492	YIF1B	chr19	Not_Biologically_Significant	NA	NA	NA	NA	NA	NA	NA	NA	NA	NA	NA	NA	NA	NA	NA	NA	NA	NA	NA	NA	NA	NA	NA	NA	NA
122118	ENSG00000167645	156804	ENST00000589247.1	453448	156804	NA	ENSG00000167645.18	1.002	-0.579008	0.0257588	0.422583	0.869593	1	YIF1B	YIF1B	11203	186.828	-0.00209985	0.073788	-0.0284579	0.977297	0.990492	YIF1B	chr19	Not_Biologically_Significant	NA	NA	NA	NA	NA	NA	NA	NA	NA	NA	NA	NA	NA	NA	NA	NA	NA	NA	NA	NA	NA	NA	NA	NA	NA
122119	ENSG00000167645	156797	ENST00000586319.5	453438	156797	NA	ENSG00000167645.18	0.656521	0.399246	0.204628	0.572584	0.921216	1	YIF1B	YIF1B	11203	186.828	-0.00209985	0.073788	-0.0284579	0.977297	0.990492	YIF1B	chr19	Not_Biologically_Significant	NA	NA	NA	NA	NA	NA	NA	NA	NA	NA	NA	NA	NA	NA	NA	NA	NA	NA	NA	NA	NA	NA	NA	NA	NA
122120	ENSG00000167645	156802	ENST00000589644.1	453445	156802	NA	ENSG00000167645.18	0.647774	-0.407063	-0.0246218	0.565368	0.919364	1	YIF1B	YIF1B	11203	186.828	-0.00209985	0.073788	-0.0284579	0.977297	0.990492	YIF1B	chr19	Not_Biologically_Significant	NA	NA	NA	NA	NA	NA	NA	NA	NA	NA	NA	NA	NA	NA	NA	NA	NA	NA	NA	NA	NA	NA	NA	NA	NA
122121	ENSG00000167645	156799	ENST00000329420.12	453441	156799	NA	ENSG00000167645.18	1.48051	1.71393	0.525146	0.0373307	0.394866	0.690769	YIF1B	YIF1B	11203	186.828	-0.00209985	0.073788	-0.0284579	0.977297	0.990492	YIF1B	chr19	Not_Biologically_Significant	NA	NA	NA	NA	NA	NA	NA	NA	NA	NA	NA	NA	NA	NA	NA	NA	NA	NA	NA	NA	NA	NA	NA	NA	NA
122122	ENSG00000167645	156796	ENST00000881546.1	453437	156796	NA	ENSG00000167645.18	1.07145	1.18413	0.242891	0.128942	0.635359	0.940606	YIF1B	NA	11203	186.828	-0.00209985	0.073788	-0.0284579	0.977297	0.990492	YIF1B	chr19	Not_Biologically_Significant	NA	NA	NA	NA	NA	NA	NA	NA	NA	NA	NA	NA	NA	NA	NA	NA	NA	NA	NA	NA	NA	NA	NA	NA	NA
122123	ENSG00000167645	156794	ENST00000337679.12	453435	156794	NA	ENSG00000167645.18	1.15326	-0.276706	-0.0255258	0.692686	0.950768	1	YIF1B	YIF1B	11203	186.828	-0.00209985	0.073788	-0.0284579	0.977297	0.990492	YIF1B	chr19	Not_Biologically_Significant	NA	NA	NA	NA	NA	NA	NA	NA	NA	NA	NA	NA	NA	NA	NA	NA	NA	NA	NA	NA	NA	NA	NA	NA	NA
122124	ENSG00000167645	156800	ENST00000591784.5	453442	156800	NA	ENSG00000167645.18	0.906182	2.17071	0.68909	0.0108208	0.2189	0.448972	YIF1B	YIF1B	11203	186.828	-0.00209985	0.073788	-0.0284579	0.977297	0.990492	YIF1B	chr19	Not_Biologically_Significant	NA	NA	NA	NA	NA	NA	NA	NA	NA	NA	NA	NA	NA	NA	NA	NA	NA	NA	NA	NA	NA	NA	NA	NA	NA
122125	ENSG00000167645	156803	ENST00000585563.5	453447	156803	NA	ENSG00000167645.18	0.610476	0.947024	0.161168	0.21106	0.738233	1	YIF1B	YIF1B	11203	186.828	-0.00209985	0.073788	-0.0284579	0.977297	0.990492	YIF1B	chr19	Not_Biologically_Significant	NA	NA	NA	NA	NA	NA	NA	NA	NA	NA	NA	NA	NA	NA	NA	NA	NA	NA	NA	NA	NA	NA	NA	NA	NA
122126	ENSG00000167645	156792	ENST00000339413.11	453433	156792	NA	ENSG00000167645.18	1.40309	-1.92988	-0.239363	0.0211988	0.30507	0.576346	YIF1B	YIF1B	11203	186.828	-0.00209985	0.073788	-0.0284579	0.977297	0.990492	YIF1B	chr19	Not_Biologically_Significant	NA	NA	NA	NA	NA	NA	NA	NA	NA	NA	NA	NA	NA	NA	NA	NA	NA	NA	NA	NA	NA	NA	NA	NA	NA
122127	ENSG00000167645	156793	ENST00000592694.5	453434	156793	NA	ENSG00000167645.18	1.74949	-0.894762	-0.249416	0.234138	0.759563	1	YIF1B	YIF1B	11203	186.828	-0.00209985	0.073788	-0.0284579	0.977297	0.990492	YIF1B	chr19	Not_Biologically_Significant	NA	NA	NA	NA	NA	NA	NA	NA	NA	NA	NA	NA	NA	NA	NA	NA	NA	NA	NA	NA	NA	NA	NA	NA	NA
122128	ENSG00000167645	156798	ENST00000927749.1	453439	156798	NA	ENSG00000167645.18	1.42313	-1.05024	-0.172111	0.171115	0.694057	0.993562	YIF1B	NA	11203	186.828	-0.00209985	0.073788	-0.0284579	0.977297	0.990492	YIF1B	chr19	Not_Biologically_Significant	NA	NA	NA	NA	NA	NA	NA	NA	NA	NA	NA	NA	NA	NA	NA	NA	NA	NA	NA	NA	NA	NA	NA	NA	NA
122129	ENSG00000167645	156795	ENST00000392124.7	453436	156795	NA	ENSG00000167645.18	0.767426	-0.199087	-0.0280219	0.774978	0.967337	1	YIF1B	YIF1B	11203	186.828	-0.00209985	0.073788	-0.0284579	0.977297	0.990492	YIF1B	chr19	Not_Biologically_Significant	NA	NA	NA	NA	NA	NA	NA	NA	NA	NA	NA	NA	NA	NA	NA	NA	NA	NA	NA	NA	NA	NA	NA	NA	NA
122130	ENSG00000167646	NA	NA	NA	NA	NA	NA	NA	NA	NA	NA	NA	NA	NA	NA	11204	1.78535	0.941478	0.37527	2.5088	0.0121142	0.0803155	DNAAF3	chr19	Not_Biologically_Significant	NA	NA	NA	NA	NA	NA	NA	NA	NA	NA	NA	NA	NA	NA	NA	NA	NA	NA	NA	NA	NA	NA	NA	NA	NA
122131	ENSG00000167653	79226	ENST00000966863.1	225254	79226	NA	ENSG00000167653.6	1.83081	0.812143	0.292832	0.274972	0.789767	1	PSCA	NA	11205	436.839	0.099243	0.225308	0.440476	0.659592	0.845808	PSCA	chr8	Not_Biologically_Significant	NA	NA	NA	NA	NA	NA	NA	NA	NA	NA	NA	NA	NA	NA	NA	NA	NA	NA	NA	NA	NA	NA	NA	NA	NA
122132	ENSG00000167653	79224	ENST00000505305.1	225251	79224	NA	ENSG00000167653.6	1.24081	-1.47782	-0.297602	0.0664962	0.499819	0.814622	PSCA	PSCA	11205	436.839	0.099243	0.225308	0.440476	0.659592	0.845808	PSCA	chr8	Not_Biologically_Significant	NA	NA	NA	NA	NA	NA	NA	NA	NA	NA	NA	NA	NA	NA	NA	NA	NA	NA	NA	NA	NA	NA	NA	NA	NA
122133	ENSG00000167653	79227	ENST00000513264.1	225255	79227	NA	ENSG00000167653.6	1.4044	-0.136905	-0.0889854	0.843762	0.97873	1	PSCA	PSCA	11205	436.839	0.099243	0.225308	0.440476	0.659592	0.845808	PSCA	chr8	Not_Biologically_Significant	NA	NA	NA	NA	NA	NA	NA	NA	NA	NA	NA	NA	NA	NA	NA	NA	NA	NA	NA	NA	NA	NA	NA	NA	NA
122134	ENSG00000167653	79228	ENST00000301258.5	225256	79228	NA	ENSG00000167653.6	2.62238	1.07298	0.18645	0.163214	0.683881	0.985057	PSCA	PSCA	11205	436.839	0.099243	0.225308	0.440476	0.659592	0.845808	PSCA	chr8	Not_Biologically_Significant	NA	NA	NA	NA	NA	NA	NA	NA	NA	NA	NA	NA	NA	NA	NA	NA	NA	NA	NA	NA	NA	NA	NA	NA	NA
122135	ENSG00000167653	79225	ENST00000918921.1	225253	79225	NA	ENSG00000167653.6	1.26791	0.0618651	-0.00615805	0.928883	0.990715	1	PSCA	NA	11205	436.839	0.099243	0.225308	0.440476	0.659592	0.845808	PSCA	chr8	Not_Biologically_Significant	NA	NA	NA	NA	NA	NA	NA	NA	NA	NA	NA	NA	NA	NA	NA	NA	NA	NA	NA	NA	NA	NA	NA	NA	NA
122136	ENSG00000167654	151871	ENST00000450849.7	434464	151871	NA	ENSG00000167654.19	1.45049	1.02226	0.171561	0.181253	0.706486	1	ATCAY	ATCAY	NA	NA	NA	NA	NA	NA	NA	NA	NA	NA	NA	NA	NA	NA	NA	NA	NA	NA	NA	NA	NA	NA	NA	NA	NA	NA	NA	NA	NA	NA	NA	NA	NA	NA	NA
122137	ENSG00000167654	151872	ENST00000600960.1	434465	151872	NA	ENSG00000167654.19	0.729553	1.26123	0.239074	0.109052	0.601552	0.912294	ATCAY	ATCAY	NA	NA	NA	NA	NA	NA	NA	NA	NA	NA	NA	NA	NA	NA	NA	NA	NA	NA	NA	NA	NA	NA	NA	NA	NA	NA	NA	NA	NA	NA	NA	NA	NA	NA	NA
122138	ENSG00000167656	79249	ENST00000518884.1	235551	79249	NA	ENSG00000167656.5	0.954099	2.09968	0.380504	0.0132546	0.243388	0.484793	LY6D	LY6D	11207	73.1864	0.822557	0.273624	3.00616	0.00264572	0.02759	LY6D	chr8	Trending_Towards_Increased_RNA_Expression	NA	NA	NA	NA	NA	NA	NA	NA	NA	NA	NA	NA	NA	NA	NA	NA	NA	NA	NA	NA	NA	NA	NA	NA	NA
122139	ENSG00000167656	79248	ENST00000301263.5	235550	79248	NA	ENSG00000167656.5	1.89367	2.11524	0.925324	0.0126893	0.238255	0.476898	LY6D	LY6D	11207	73.1864	0.822557	0.273624	3.00616	0.00264572	0.02759	LY6D	chr8	Trending_Towards_Increased_RNA_Expression	NA	NA	NA	NA	NA	NA	NA	NA	NA	NA	NA	NA	NA	NA	NA	NA	NA	NA	NA	NA	NA	NA	NA	NA	NA
122140	ENSG00000167656	79247	ENST00000518434.1	235549	79247	NA	ENSG00000167656.5	0.737726	0.552421	0.258372	0.442714	0.877755	1	LY6D	LY6D	11207	73.1864	0.822557	0.273624	3.00616	0.00264572	0.02759	LY6D	chr8	Trending_Towards_Increased_RNA_Expression	NA	NA	NA	NA	NA	NA	NA	NA	NA	NA	NA	NA	NA	NA	NA	NA	NA	NA	NA	NA	NA	NA	NA	NA	NA
122141	ENSG00000167656	79246	ENST00000518469.1	235548	79246	NA	ENSG00000167656.5	0.893621	0.91496	0.264505	0.224983	0.751121	1	LY6D	LY6D	11207	73.1864	0.822557	0.273624	3.00616	0.00264572	0.02759	LY6D	chr8	Trending_Towards_Increased_RNA_Expression	NA	NA	NA	NA	NA	NA	NA	NA	NA	NA	NA	NA	NA	NA	NA	NA	NA	NA	NA	NA	NA	NA	NA	NA	NA
122142	ENSG00000167657	151886	ENST00000596311.5	447629	151886	NA	ENSG00000167657.15	2.16818	0.507817	0.130586	0.47802	0.890384	1	DAPK3	DAPK3	11208	735.143	-0.00691716	0.062055	-0.111468	0.911245	0.964163	DAPK3	chr19	Not_Biologically_Significant	439	NA	NA	NA	NA	NA	NA	NA	NA	NA	NA	3960058	3960104	3961008	3961161	4.02168e-05	0.104	NA	NA	NA	NA	NA	NA	NA	NA
122143	ENSG00000167657	151881	ENST00000545797.7	447621	151881	NA	ENSG00000167657.15	1.81141	0.719484	0.210126	0.32758	0.822867	1	DAPK3	DAPK3	11208	735.143	-0.00691716	0.062055	-0.111468	0.911245	0.964163	DAPK3	chr19	Not_Biologically_Significant	439	NA	NA	NA	NA	NA	NA	NA	NA	NA	NA	3960058	3960104	3961008	3961161	4.02168e-05	0.104	NA	NA	NA	NA	NA	NA	NA	NA
122144	ENSG00000167657	151882	ENST00000301264.7	447622	151882	NA	ENSG00000167657.15	2.76974	-1.02841	-0.0511179	0.178959	0.703689	1	DAPK3	DAPK3	11208	735.143	-0.00691716	0.062055	-0.111468	0.911245	0.964163	DAPK3	chr19	Not_Biologically_Significant	439	NA	NA	NA	NA	NA	NA	NA	NA	NA	NA	3960058	3960104	3961008	3961161	4.02168e-05	0.104	NA	NA	NA	NA	NA	NA	NA	NA
122145	ENSG00000167657	151887	ENST00000593844.1	447631	151887	NA	ENSG00000167657.15	0.501053	-0.386389	0.0284086	0.584555	0.924197	1	DAPK3	DAPK3	11208	735.143	-0.00691716	0.062055	-0.111468	0.911245	0.964163	DAPK3	chr19	Not_Biologically_Significant	439	NA	NA	NA	NA	NA	NA	NA	NA	NA	NA	3960058	3960104	3961008	3961161	4.02168e-05	0.104	NA	NA	NA	NA	NA	NA	NA	NA
122146	ENSG00000167657	151883	ENST00000954519.1	447623	151883	NA	ENSG00000167657.15	0.728467	-0.643492	-0.293461	0.376632	0.849477	1	DAPK3	NA	11208	735.143	-0.00691716	0.062055	-0.111468	0.911245	0.964163	DAPK3	chr19	Not_Biologically_Significant	439	NA	NA	NA	NA	NA	NA	NA	NA	NA	NA	3960058	3960104	3961008	3961161	4.02168e-05	0.104	NA	NA	NA	NA	NA	NA	NA	NA
122147	ENSG00000167657	151884	ENST00000595279.1	447625	151884	NA	ENSG00000167657.15	2.08834	-1.70341	-0.167059	0.0383294	0.399618	0.696125	DAPK3	DAPK3	11208	735.143	-0.00691716	0.062055	-0.111468	0.911245	0.964163	DAPK3	chr19	Not_Biologically_Significant	439	NA	NA	NA	NA	NA	NA	NA	NA	NA	NA	3960058	3960104	3961008	3961161	4.02168e-05	0.104	NA	NA	NA	NA	NA	NA	NA	NA
122148	ENSG00000167657	151885	ENST00000594894.1	447627	151885	NA	ENSG00000167657.15	1.05823	1.87937	0.297991	0.0242871	0.325903	0.603799	DAPK3	DAPK3	11208	735.143	-0.00691716	0.062055	-0.111468	0.911245	0.964163	DAPK3	chr19	Not_Biologically_Significant	439	NA	NA	NA	NA	NA	NA	NA	NA	NA	NA	3960058	3960104	3961008	3961161	4.02168e-05	0.104	NA	NA	NA	NA	NA	NA	NA	NA
122149	ENSG00000167658	151903	ENST00000858190.1	447651	151903	NA	ENSG00000167658.17	1.51781	1.1423	0.436172	0.141049	0.653965	0.957225	EEF2	NA	11209	10748	-0.020367	0.049879	-0.408329	0.683032	0.859365	EEF2	chr19	Not_Biologically_Significant	NA	NA	NA	NA	NA	NA	NA	NA	NA	NA	NA	NA	NA	NA	NA	NA	NA	NA	NA	NA	NA	NA	NA	NA	NA
122150	ENSG00000167658	151901	ENST00000939497.1	447647	151901	NA	ENSG00000167658.17	0.682682	1.05956	0.205512	0.167843	0.689143	0.990154	EEF2	NA	11209	10748	-0.020367	0.049879	-0.408329	0.683032	0.859365	EEF2	chr19	Not_Biologically_Significant	NA	NA	NA	NA	NA	NA	NA	NA	NA	NA	NA	NA	NA	NA	NA	NA	NA	NA	NA	NA	NA	NA	NA	NA	NA
122151	ENSG00000167658	151891	ENST00000309311.7	447635	151891	NA	ENSG00000167658.17	4.14593	-1.26187	0.00878372	0.108902	0.601281	0.912068	EEF2	EEF2	11209	10748	-0.020367	0.049879	-0.408329	0.683032	0.859365	EEF2	chr19	Not_Biologically_Significant	NA	NA	NA	NA	NA	NA	NA	NA	NA	NA	NA	NA	NA	NA	NA	NA	NA	NA	NA	NA	NA	NA	NA	NA	NA
122152	ENSG00000167658	151907	ENST00000600720.1	447658	151907	NA	ENSG00000167658.17	0.694599	-0.248135	-0.00225337	0.722517	0.957178	1	EEF2	EEF2	11209	10748	-0.020367	0.049879	-0.408329	0.683032	0.859365	EEF2	chr19	Not_Biologically_Significant	NA	NA	NA	NA	NA	NA	NA	NA	NA	NA	NA	NA	NA	NA	NA	NA	NA	NA	NA	NA	NA	NA	NA	NA	NA
122153	ENSG00000167658	151904	ENST00000967319.1	447652	151904	NA	ENSG00000167658.17	1.10568	0.75373	1.47854	0.307256	0.811048	1	EEF2	NA	11209	10748	-0.020367	0.049879	-0.408329	0.683032	0.859365	EEF2	chr19	Not_Biologically_Significant	NA	NA	NA	NA	NA	NA	NA	NA	NA	NA	NA	NA	NA	NA	NA	NA	NA	NA	NA	NA	NA	NA	NA	NA	NA
122154	ENSG00000167658	151888	ENST00000939490.1	447632	151888	NA	ENSG00000167658.17	1.68249	0.189563	-0.0252919	0.785395	0.968997	1	EEF2	NA	11209	10748	-0.020367	0.049879	-0.408329	0.683032	0.859365	EEF2	chr19	Not_Biologically_Significant	NA	NA	NA	NA	NA	NA	NA	NA	NA	NA	NA	NA	NA	NA	NA	NA	NA	NA	NA	NA	NA	NA	NA	NA	NA
122155	ENSG00000167658	151895	ENST00000858188.1	447639	151895	NA	ENSG00000167658.17	1.02276	0.0856349	0.299087	0.901754	0.987212	1	EEF2	NA	11209	10748	-0.020367	0.049879	-0.408329	0.683032	0.859365	EEF2	chr19	Not_Biologically_Significant	NA	NA	NA	NA	NA	NA	NA	NA	NA	NA	NA	NA	NA	NA	NA	NA	NA	NA	NA	NA	NA	NA	NA	NA	NA
122156	ENSG00000167658	151894	ENST00000858187.1	447638	151894	NA	ENSG00000167658.17	0.463422	0.514921	-0.0266085	0.472277	0.888552	1	EEF2	NA	11209	10748	-0.020367	0.049879	-0.408329	0.683032	0.859365	EEF2	chr19	Not_Biologically_Significant	NA	NA	NA	NA	NA	NA	NA	NA	NA	NA	NA	NA	NA	NA	NA	NA	NA	NA	NA	NA	NA	NA	NA	NA	NA
122157	ENSG00000167658	151893	ENST00000858186.1	447637	151893	NA	ENSG00000167658.17	1.48232	-0.0163095	0.101963	0.981241	0.997501	1	EEF2	NA	11209	10748	-0.020367	0.049879	-0.408329	0.683032	0.859365	EEF2	chr19	Not_Biologically_Significant	NA	NA	NA	NA	NA	NA	NA	NA	NA	NA	NA	NA	NA	NA	NA	NA	NA	NA	NA	NA	NA	NA	NA	NA	NA
122158	ENSG00000167658	151896	ENST00000858189.1	447640	151896	NA	ENSG00000167658.17	1.70885	-0.419603	0.0834059	0.553911	0.916601	1	EEF2	NA	11209	10748	-0.020367	0.049879	-0.408329	0.683032	0.859365	EEF2	chr19	Not_Biologically_Significant	NA	NA	NA	NA	NA	NA	NA	NA	NA	NA	NA	NA	NA	NA	NA	NA	NA	NA	NA	NA	NA	NA	NA	NA	NA
122159	ENSG00000167658	151906	ENST00000598436.1	447656	151906	NA	ENSG00000167658.17	0.966704	-0.534405	-0.104744	0.456766	0.88302	1	EEF2	EEF2	11209	10748	-0.020367	0.049879	-0.408329	0.683032	0.859365	EEF2	chr19	Not_Biologically_Significant	NA	NA	NA	NA	NA	NA	NA	NA	NA	NA	NA	NA	NA	NA	NA	NA	NA	NA	NA	NA	NA	NA	NA	NA	NA
122160	ENSG00000167658	151908	ENST00000594885.1	447659	151908	NA	ENSG00000167658.17	1.35981	0.0612302	0.0251276	0.929615	0.990802	1	EEF2	EEF2	11209	10748	-0.020367	0.049879	-0.408329	0.683032	0.859365	EEF2	chr19	Not_Biologically_Significant	NA	NA	NA	NA	NA	NA	NA	NA	NA	NA	NA	NA	NA	NA	NA	NA	NA	NA	NA	NA	NA	NA	NA	NA	NA
122161	ENSG00000167658	151899	ENST00000939496.1	447644	151899	NA	ENSG00000167658.17	2.05106	1.52444	0.456547	0.0595205	0.478748	0.788939	EEF2	NA	11209	10748	-0.020367	0.049879	-0.408329	0.683032	0.859365	EEF2	chr19	Not_Biologically_Significant	NA	NA	NA	NA	NA	NA	NA	NA	NA	NA	NA	NA	NA	NA	NA	NA	NA	NA	NA	NA	NA	NA	NA	NA	NA
122162	ENSG00000167658	151897	ENST00000939494.1	447642	151897	NA	ENSG00000167658.17	0.936501	-2.02524	-0.931021	0.0163315	0.269845	0.524243	EEF2	NA	11209	10748	-0.020367	0.049879	-0.408329	0.683032	0.859365	EEF2	chr19	Not_Biologically_Significant	NA	NA	NA	NA	NA	NA	NA	NA	NA	NA	NA	NA	NA	NA	NA	NA	NA	NA	NA	NA	NA	NA	NA	NA	NA
122163	ENSG00000167658	151890	ENST00000600794.1	447634	151890	NA	ENSG00000167658.17	2.0818	0.225595	0.0291243	0.746424	0.962675	1	EEF2	EEF2	11209	10748	-0.020367	0.049879	-0.408329	0.683032	0.859365	EEF2	chr19	Not_Biologically_Significant	NA	NA	NA	NA	NA	NA	NA	NA	NA	NA	NA	NA	NA	NA	NA	NA	NA	NA	NA	NA	NA	NA	NA	NA	NA
122164	ENSG00000167658	151902	ENST00000967317.1	447649	151902	NA	ENSG00000167658.17	1.38133	-0.123175	-0.0499676	0.859157	0.980957	1	EEF2	NA	11209	10748	-0.020367	0.049879	-0.408329	0.683032	0.859365	EEF2	chr19	Not_Biologically_Significant	NA	NA	NA	NA	NA	NA	NA	NA	NA	NA	NA	NA	NA	NA	NA	NA	NA	NA	NA	NA	NA	NA	NA	NA	NA
122165	ENSG00000167658	151898	ENST00000939495.1	447643	151898	NA	ENSG00000167658.17	0.526791	-0.0489683	0.107414	0.943638	0.992772	1	EEF2	NA	11209	10748	-0.020367	0.049879	-0.408329	0.683032	0.859365	EEF2	chr19	Not_Biologically_Significant	NA	NA	NA	NA	NA	NA	NA	NA	NA	NA	NA	NA	NA	NA	NA	NA	NA	NA	NA	NA	NA	NA	NA	NA	NA
122166	ENSG00000167658	151889	ENST00000939491.1	447633	151889	NA	ENSG00000167658.17	1.12456	-1.07083	-0.635604	0.163939	0.684692	0.985875	EEF2	NA	11209	10748	-0.020367	0.049879	-0.408329	0.683032	0.859365	EEF2	chr19	Not_Biologically_Significant	NA	NA	NA	NA	NA	NA	NA	NA	NA	NA	NA	NA	NA	NA	NA	NA	NA	NA	NA	NA	NA	NA	NA	NA	NA
122167	ENSG00000167658	151905	ENST00000598182.5	447655	151905	NA	ENSG00000167658.17	0.703485	0.00571429	-0.0919487	0.993469	0.999258	1	EEF2	EEF2	11209	10748	-0.020367	0.049879	-0.408329	0.683032	0.859365	EEF2	chr19	Not_Biologically_Significant	NA	NA	NA	NA	NA	NA	NA	NA	NA	NA	NA	NA	NA	NA	NA	NA	NA	NA	NA	NA	NA	NA	NA	NA	NA
122168	ENSG00000167658	151892	ENST00000858185.1	447636	151892	NA	ENSG00000167658.17	0.760923	0.539484	0.417894	0.452747	0.881605	1	EEF2	NA	11209	10748	-0.020367	0.049879	-0.408329	0.683032	0.859365	EEF2	chr19	Not_Biologically_Significant	NA	NA	NA	NA	NA	NA	NA	NA	NA	NA	NA	NA	NA	NA	NA	NA	NA	NA	NA	NA	NA	NA	NA	NA	NA
122169	ENSG00000167658	151900	ENST00000858184.1	447645	151900	NA	ENSG00000167658.17	1.3045	0.661984	0.449109	0.364222	0.843665	1	EEF2	NA	11209	10748	-0.020367	0.049879	-0.408329	0.683032	0.859365	EEF2	chr19	Not_Biologically_Significant	NA	NA	NA	NA	NA	NA	NA	NA	NA	NA	NA	NA	NA	NA	NA	NA	NA	NA	NA	NA	NA	NA	NA	NA	NA
122170	ENSG00000167664	151988	ENST00000595645.6	447737	151988	NA	ENSG00000167664.10	0.484652	-0.614206	-0.126232	0.396999	0.858057	1	TMIGD2	TMIGD2	11210	3.17199	-0.0181844	0.273847	-0.0664037	0.947056	0.979376	TMIGD2	chr19	Not_Biologically_Significant	NA	NA	NA	NA	NA	NA	NA	NA	NA	NA	NA	NA	NA	NA	NA	NA	NA	NA	NA	NA	NA	NA	NA	NA	NA
122171	ENSG00000167670	152028	ENST00000301280.10	434598	152028	NA	ENSG00000167670.17	2.3361	-3.04222	-0.257991	0.0006339	0.0401917	0.113868	CHAF1A	CHAF1A	11211	219.459	-0.149964	0.0480813	-3.11896	0.00181492	0.0208117	CHAF1A	chr19	Trending_Towards_Decreased_RNA_Expression	NA	NA	NA	NA	NA	NA	NA	NA	NA	NA	NA	NA	NA	NA	NA	NA	NA	NA	NA	NA	NA	NA	NA	NA	NA
122172	ENSG00000167670	152034	ENST00000587739.1	434607	152034	NA	ENSG00000167670.17	0.469072	-0.0930952	0.00246929	0.893271	0.985967	1	CHAF1A	CHAF1A	11211	219.459	-0.149964	0.0480813	-3.11896	0.00181492	0.0208117	CHAF1A	chr19	Trending_Towards_Decreased_RNA_Expression	NA	NA	NA	NA	NA	NA	NA	NA	NA	NA	NA	NA	NA	NA	NA	NA	NA	NA	NA	NA	NA	NA	NA	NA	NA
122173	ENSG00000167670	152027	ENST00000926545.1	434597	152027	NA	ENSG00000167670.17	0.535949	-0.138532	0.085371	0.841924	0.978524	1	CHAF1A	NA	11211	219.459	-0.149964	0.0480813	-3.11896	0.00181492	0.0208117	CHAF1A	chr19	Trending_Towards_Decreased_RNA_Expression	NA	NA	NA	NA	NA	NA	NA	NA	NA	NA	NA	NA	NA	NA	NA	NA	NA	NA	NA	NA	NA	NA	NA	NA	NA
122174	ENSG00000167670	152035	ENST00000587368.1	434609	152035	NA	ENSG00000167670.17	0.781055	-0.822262	-0.256225	0.269672	0.786008	1	CHAF1A	CHAF1A	11211	219.459	-0.149964	0.0480813	-3.11896	0.00181492	0.0208117	CHAF1A	chr19	Trending_Towards_Decreased_RNA_Expression	NA	NA	NA	NA	NA	NA	NA	NA	NA	NA	NA	NA	NA	NA	NA	NA	NA	NA	NA	NA	NA	NA	NA	NA	NA
122175	ENSG00000167670	152032	ENST00000926550.1	434603	152032	NA	ENSG00000167670.17	0.886958	-0.931508	-0.34503	0.217691	0.744703	1	CHAF1A	NA	11211	219.459	-0.149964	0.0480813	-3.11896	0.00181492	0.0208117	CHAF1A	chr19	Trending_Towards_Decreased_RNA_Expression	NA	NA	NA	NA	NA	NA	NA	NA	NA	NA	NA	NA	NA	NA	NA	NA	NA	NA	NA	NA	NA	NA	NA	NA	NA
122176	ENSG00000167670	152036	ENST00000589648.1	434610	152036	NA	ENSG00000167670.17	0.607435	-0.549802	-0.0744593	0.444726	0.878581	1	CHAF1A	CHAF1A	11211	219.459	-0.149964	0.0480813	-3.11896	0.00181492	0.0208117	CHAF1A	chr19	Trending_Towards_Decreased_RNA_Expression	NA	NA	NA	NA	NA	NA	NA	NA	NA	NA	NA	NA	NA	NA	NA	NA	NA	NA	NA	NA	NA	NA	NA	NA	NA
122177	ENSG00000167670	152026	ENST00000926544.1	434596	152026	NA	ENSG00000167670.17	0.535483	-0.329881	-0.0445519	0.638895	0.938176	1	CHAF1A	NA	11211	219.459	-0.149964	0.0480813	-3.11896	0.00181492	0.0208117	CHAF1A	chr19	Trending_Towards_Decreased_RNA_Expression	NA	NA	NA	NA	NA	NA	NA	NA	NA	NA	NA	NA	NA	NA	NA	NA	NA	NA	NA	NA	NA	NA	NA	NA	NA
122178	ENSG00000167670	152031	ENST00000926547.1	434602	152031	NA	ENSG00000167670.17	0.364972	-0.0334127	0.114009	0.961557	0.995108	1	CHAF1A	NA	11211	219.459	-0.149964	0.0480813	-3.11896	0.00181492	0.0208117	CHAF1A	chr19	Trending_Towards_Decreased_RNA_Expression	NA	NA	NA	NA	NA	NA	NA	NA	NA	NA	NA	NA	NA	NA	NA	NA	NA	NA	NA	NA	NA	NA	NA	NA	NA
122179	ENSG00000167670	152033	ENST00000926549.1	434604	152033	NA	ENSG00000167670.17	0.591464	0.79627	0.51635	0.283452	0.796101	1	CHAF1A	NA	11211	219.459	-0.149964	0.0480813	-3.11896	0.00181492	0.0208117	CHAF1A	chr19	Trending_Towards_Decreased_RNA_Expression	NA	NA	NA	NA	NA	NA	NA	NA	NA	NA	NA	NA	NA	NA	NA	NA	NA	NA	NA	NA	NA	NA	NA	NA	NA
122180	ENSG00000167670	152029	ENST00000900277.1	434599	152029	NA	ENSG00000167670.17	0.611902	-0.592262	-0.428852	0.412795	0.865443	1	CHAF1A	NA	11211	219.459	-0.149964	0.0480813	-3.11896	0.00181492	0.0208117	CHAF1A	chr19	Trending_Towards_Decreased_RNA_Expression	NA	NA	NA	NA	NA	NA	NA	NA	NA	NA	NA	NA	NA	NA	NA	NA	NA	NA	NA	NA	NA	NA	NA	NA	NA
122181	ENSG00000167670	152024	ENST00000900275.1	434594	152024	NA	ENSG00000167670.17	1.08821	0.364167	0.0897745	0.605599	0.930052	1	CHAF1A	NA	11211	219.459	-0.149964	0.0480813	-3.11896	0.00181492	0.0208117	CHAF1A	chr19	Trending_Towards_Decreased_RNA_Expression	NA	NA	NA	NA	NA	NA	NA	NA	NA	NA	NA	NA	NA	NA	NA	NA	NA	NA	NA	NA	NA	NA	NA	NA	NA
122182	ENSG00000167670	152030	ENST00000926548.1	434601	152030	NA	ENSG00000167670.17	0.292451	-0.299762	0.0278835	0.66903	0.945066	1	CHAF1A	NA	11211	219.459	-0.149964	0.0480813	-3.11896	0.00181492	0.0208117	CHAF1A	chr19	Trending_Towards_Decreased_RNA_Expression	NA	NA	NA	NA	NA	NA	NA	NA	NA	NA	NA	NA	NA	NA	NA	NA	NA	NA	NA	NA	NA	NA	NA	NA	NA
122183	ENSG00000167670	152025	ENST00000900276.1	434595	152025	NA	ENSG00000167670.17	1.07189	0.607381	0.313473	0.401855	0.860436	1	CHAF1A	NA	11211	219.459	-0.149964	0.0480813	-3.11896	0.00181492	0.0208117	CHAF1A	chr19	Trending_Towards_Decreased_RNA_Expression	NA	NA	NA	NA	NA	NA	NA	NA	NA	NA	NA	NA	NA	NA	NA	NA	NA	NA	NA	NA	NA	NA	NA	NA	NA
122184	ENSG00000167671	152044	ENST00000590466.2	447807	152044	NA	ENSG00000167671.13	0.479608	0.444167	0.290538	0.53209	0.909897	1	UBXN6	UBXN6	11212	1007.55	-0.115089	0.0446867	-2.57546	0.0100108	0.0703231	UBXN6	chr19	Not_Biologically_Significant	NA	NA	NA	NA	NA	NA	NA	NA	NA	NA	NA	NA	NA	NA	NA	NA	NA	NA	NA	NA	NA	NA	NA	NA	NA
122185	ENSG00000167671	152041	ENST00000588238.1	447804	152041	NA	ENSG00000167671.13	1.87505	-0.214206	-0.0177106	0.758649	0.964478	1	UBXN6	UBXN6	11212	1007.55	-0.115089	0.0446867	-2.57546	0.0100108	0.0703231	UBXN6	chr19	Not_Biologically_Significant	NA	NA	NA	NA	NA	NA	NA	NA	NA	NA	NA	NA	NA	NA	NA	NA	NA	NA	NA	NA	NA	NA	NA	NA	NA
122186	ENSG00000167671	152045	ENST00000587324.1	447808	152045	NA	ENSG00000167671.13	0.752708	-1.07548	-0.226627	0.162376	0.682933	0.984101	UBXN6	UBXN6	11212	1007.55	-0.115089	0.0446867	-2.57546	0.0100108	0.0703231	UBXN6	chr19	Not_Biologically_Significant	NA	NA	NA	NA	NA	NA	NA	NA	NA	NA	NA	NA	NA	NA	NA	NA	NA	NA	NA	NA	NA	NA	NA	NA	NA
122187	ENSG00000167671	152047	ENST00000592358.1	447810	152047	NA	ENSG00000167671.13	0.574286	-1.01353	-0.156266	0.184515	0.71021	1	UBXN6	UBXN6	11212	1007.55	-0.115089	0.0446867	-2.57546	0.0100108	0.0703231	UBXN6	chr19	Not_Biologically_Significant	NA	NA	NA	NA	NA	NA	NA	NA	NA	NA	NA	NA	NA	NA	NA	NA	NA	NA	NA	NA	NA	NA	NA	NA	NA
122188	ENSG00000167671	152043	ENST00000394765.7	447806	152043	NA	ENSG00000167671.13	2.61308	-0.696905	-0.00408793	0.341592	0.831	1	UBXN6	UBXN6	11212	1007.55	-0.115089	0.0446867	-2.57546	0.0100108	0.0703231	UBXN6	chr19	Not_Biologically_Significant	NA	NA	NA	NA	NA	NA	NA	NA	NA	NA	NA	NA	NA	NA	NA	NA	NA	NA	NA	NA	NA	NA	NA	NA	NA
122189	ENSG00000167671	152040	ENST00000882458.1	447803	152040	NA	ENSG00000167671.13	1.16226	0.403333	0.0596506	0.568792	0.920396	1	UBXN6	NA	11212	1007.55	-0.115089	0.0446867	-2.57546	0.0100108	0.0703231	UBXN6	chr19	Not_Biologically_Significant	NA	NA	NA	NA	NA	NA	NA	NA	NA	NA	NA	NA	NA	NA	NA	NA	NA	NA	NA	NA	NA	NA	NA	NA	NA
122190	ENSG00000167671	152037	ENST00000591919.5	447800	152037	NA	ENSG00000167671.13	0.680337	0.298016	0.0910276	0.670804	0.945649	1	UBXN6	UBXN6	11212	1007.55	-0.115089	0.0446867	-2.57546	0.0100108	0.0703231	UBXN6	chr19	Not_Biologically_Significant	NA	NA	NA	NA	NA	NA	NA	NA	NA	NA	NA	NA	NA	NA	NA	NA	NA	NA	NA	NA	NA	NA	NA	NA	NA
122191	ENSG00000167671	152048	ENST00000592515.1	447811	152048	NA	ENSG00000167671.13	0.629903	-0.358333	0.162125	0.611169	0.931211	1	UBXN6	UBXN6	11212	1007.55	-0.115089	0.0446867	-2.57546	0.0100108	0.0703231	UBXN6	chr19	Not_Biologically_Significant	NA	NA	NA	NA	NA	NA	NA	NA	NA	NA	NA	NA	NA	NA	NA	NA	NA	NA	NA	NA	NA	NA	NA	NA	NA
122192	ENSG00000167671	152046	ENST00000593024.1	447809	152046	NA	ENSG00000167671.13	0.992231	1.29409	0.172952	0.10138	0.586636	0.90028	UBXN6	UBXN6	11212	1007.55	-0.115089	0.0446867	-2.57546	0.0100108	0.0703231	UBXN6	chr19	Not_Biologically_Significant	NA	NA	NA	NA	NA	NA	NA	NA	NA	NA	NA	NA	NA	NA	NA	NA	NA	NA	NA	NA	NA	NA	NA	NA	NA
122193	ENSG00000167671	152039	ENST00000301281.11	447802	152039	NA	ENSG00000167671.13	2.89283	-0.933135	-0.095665	0.216999	0.744383	1	UBXN6	UBXN6	11212	1007.55	-0.115089	0.0446867	-2.57546	0.0100108	0.0703231	UBXN6	chr19	Not_Biologically_Significant	NA	NA	NA	NA	NA	NA	NA	NA	NA	NA	NA	NA	NA	NA	NA	NA	NA	NA	NA	NA	NA	NA	NA	NA	NA
122194	ENSG00000167671	152038	ENST00000950415.1	447801	152038	NA	ENSG00000167671.13	0.643147	1.3244	0.196524	0.0947011	0.571475	0.888572	UBXN6	NA	11212	1007.55	-0.115089	0.0446867	-2.57546	0.0100108	0.0703231	UBXN6	chr19	Not_Biologically_Significant	NA	NA	NA	NA	NA	NA	NA	NA	NA	NA	NA	NA	NA	NA	NA	NA	NA	NA	NA	NA	NA	NA	NA	NA	NA
122195	ENSG00000167671	152042	ENST00000587009.5	447805	152042	NA	ENSG00000167671.13	1.01678	0.0605159	0.00381409	0.930436	0.990824	1	UBXN6	UBXN6	11212	1007.55	-0.115089	0.0446867	-2.57546	0.0100108	0.0703231	UBXN6	chr19	Not_Biologically_Significant	NA	NA	NA	NA	NA	NA	NA	NA	NA	NA	NA	NA	NA	NA	NA	NA	NA	NA	NA	NA	NA	NA	NA	NA	NA
122196	ENSG00000167674	152057	ENST00000940522.1	434624	152057	NA	ENSG00000167674.16	0.487201	-0.169603	-0.108065	0.807331	0.972734	1	HDGFL2	NA	11213	360.234	-0.078458	0.0546851	-1.43473	0.151365	0.39624	HDGFL2	chr19	Not_Biologically_Significant	NA	NA	NA	NA	NA	NA	NA	NA	NA	NA	NA	NA	NA	NA	NA	NA	NA	NA	NA	NA	NA	NA	NA	NA	NA
122197	ENSG00000167674	152051	ENST00000901361.1	434616	152051	NA	ENSG00000167674.16	1.74878	-1.15948	-0.0992437	0.135969	0.645892	0.950314	HDGFL2	NA	11213	360.234	-0.078458	0.0546851	-1.43473	0.151365	0.39624	HDGFL2	chr19	Not_Biologically_Significant	NA	NA	NA	NA	NA	NA	NA	NA	NA	NA	NA	NA	NA	NA	NA	NA	NA	NA	NA	NA	NA	NA	NA	NA	NA
122198	ENSG00000167674	152059	ENST00000616600.5	434628	152059	NA	ENSG00000167674.16	2.3597	-2.53317	-0.277176	0.00360455	0.118963	0.284285	HDGFL2	HDGFL2	11213	360.234	-0.078458	0.0546851	-1.43473	0.151365	0.39624	HDGFL2	chr19	Not_Biologically_Significant	NA	NA	NA	NA	NA	NA	NA	NA	NA	NA	NA	NA	NA	NA	NA	NA	NA	NA	NA	NA	NA	NA	NA	NA	NA
122199	ENSG00000167674	152054	ENST00000901364.1	434619	152054	NA	ENSG00000167674.16	0.678834	0.226111	0.040408	0.745885	0.962631	1	HDGFL2	NA	11213	360.234	-0.078458	0.0546851	-1.43473	0.151365	0.39624	HDGFL2	chr19	Not_Biologically_Significant	NA	NA	NA	NA	NA	NA	NA	NA	NA	NA	NA	NA	NA	NA	NA	NA	NA	NA	NA	NA	NA	NA	NA	NA	NA
122200	ENSG00000167674	152062	ENST00000615225.1	434634	152062	NA	ENSG00000167674.16	1.54999	-0.174405	-0.0105475	0.801997	0.971951	1	HDGFL2	HDGFL2	11213	360.234	-0.078458	0.0546851	-1.43473	0.151365	0.39624	HDGFL2	chr19	Not_Biologically_Significant	NA	NA	NA	NA	NA	NA	NA	NA	NA	NA	NA	NA	NA	NA	NA	NA	NA	NA	NA	NA	NA	NA	NA	NA	NA
122201	ENSG00000167674	152058	ENST00000940524.1	434626	152058	NA	ENSG00000167674.16	0.625882	-0.114087	0.0538074	0.869392	0.982617	1	HDGFL2	NA	11213	360.234	-0.078458	0.0546851	-1.43473	0.151365	0.39624	HDGFL2	chr19	Not_Biologically_Significant	NA	NA	NA	NA	NA	NA	NA	NA	NA	NA	NA	NA	NA	NA	NA	NA	NA	NA	NA	NA	NA	NA	NA	NA	NA
122202	ENSG00000167674	152056	ENST00000901367.1	434623	152056	NA	ENSG00000167674.16	0.467872	-0.660159	-0.150803	0.36543	0.844523	1	HDGFL2	NA	11213	360.234	-0.078458	0.0546851	-1.43473	0.151365	0.39624	HDGFL2	chr19	Not_Biologically_Significant	NA	NA	NA	NA	NA	NA	NA	NA	NA	NA	NA	NA	NA	NA	NA	NA	NA	NA	NA	NA	NA	NA	NA	NA	NA
122203	ENSG00000167674	152063	ENST00000592417.2	434636	152063	NA	ENSG00000167674.16	1.5963	-0.185	0.00662182	0.790366	0.969668	1	HDGFL2	HDGFL2	11213	360.234	-0.078458	0.0546851	-1.43473	0.151365	0.39624	HDGFL2	chr19	Not_Biologically_Significant	NA	NA	NA	NA	NA	NA	NA	NA	NA	NA	NA	NA	NA	NA	NA	NA	NA	NA	NA	NA	NA	NA	NA	NA	NA
122204	ENSG00000167674	152060	ENST00000621835.4	434630	152060	NA	ENSG00000167674.16	1.74396	1.07341	0.529762	0.163073	0.68364	0.984896	HDGFL2	HDGFL2	11213	360.234	-0.078458	0.0546851	-1.43473	0.151365	0.39624	HDGFL2	chr19	Not_Biologically_Significant	NA	NA	NA	NA	NA	NA	NA	NA	NA	NA	NA	NA	NA	NA	NA	NA	NA	NA	NA	NA	NA	NA	NA	NA	NA
122205	ENSG00000167674	152061	ENST00000589486.5	434632	152061	NA	ENSG00000167674.16	0.314566	0.649643	0.12587	0.372475	0.847431	1	HDGFL2	HDGFL2	11213	360.234	-0.078458	0.0546851	-1.43473	0.151365	0.39624	HDGFL2	chr19	Not_Biologically_Significant	NA	NA	NA	NA	NA	NA	NA	NA	NA	NA	NA	NA	NA	NA	NA	NA	NA	NA	NA	NA	NA	NA	NA	NA	NA
122206	ENSG00000167674	152055	ENST00000901365.1	434621	152055	NA	ENSG00000167674.16	1.20426	0.92377	0.608246	0.221072	0.747938	1	HDGFL2	NA	11213	360.234	-0.078458	0.0546851	-1.43473	0.151365	0.39624	HDGFL2	chr19	Not_Biologically_Significant	NA	NA	NA	NA	NA	NA	NA	NA	NA	NA	NA	NA	NA	NA	NA	NA	NA	NA	NA	NA	NA	NA	NA	NA	NA
122207	ENSG00000167674	152052	ENST00000901362.1	434617	152052	NA	ENSG00000167674.16	1.57054	-0.458929	-0.161969	0.51915	0.905654	1	HDGFL2	NA	11213	360.234	-0.078458	0.0546851	-1.43473	0.151365	0.39624	HDGFL2	chr19	Not_Biologically_Significant	NA	NA	NA	NA	NA	NA	NA	NA	NA	NA	NA	NA	NA	NA	NA	NA	NA	NA	NA	NA	NA	NA	NA	NA	NA
122208	ENSG00000167674	152053	ENST00000901363.1	434618	152053	NA	ENSG00000167674.16	0.221844	0.569841	0.115799	0.429437	0.872711	1	HDGFL2	NA	11213	360.234	-0.078458	0.0546851	-1.43473	0.151365	0.39624	HDGFL2	chr19	Not_Biologically_Significant	NA	NA	NA	NA	NA	NA	NA	NA	NA	NA	NA	NA	NA	NA	NA	NA	NA	NA	NA	NA	NA	NA	NA	NA	NA
122209	ENSG00000167676	152067	ENST00000966622.1	447823	152067	NA	ENSG00000167676.6	0.157806	0.0836111	0.109442	0.904092	0.987468	1	PLIN4	NA	11214	14.5392	0.065534	0.184764	0.35469	0.722822	0.879548	PLIN4	chr19	Not_Biologically_Significant	NA	NA	NA	NA	NA	NA	NA	NA	NA	NA	NA	NA	NA	NA	NA	NA	NA	NA	NA	NA	NA	NA	NA	NA	NA
122210	ENSG00000167676	152068	ENST00000966625.1	447824	152068	NA	ENSG00000167676.6	0.458257	0.305556	0.140534	0.66319	0.943676	1	PLIN4	NA	11214	14.5392	0.065534	0.184764	0.35469	0.722822	0.879548	PLIN4	chr19	Not_Biologically_Significant	NA	NA	NA	NA	NA	NA	NA	NA	NA	NA	NA	NA	NA	NA	NA	NA	NA	NA	NA	NA	NA	NA	NA	NA	NA
122211	ENSG00000167676	152064	ENST00000901551.1	447815	152064	NA	ENSG00000167676.6	0.383328	-0.900714	-0.467589	0.231417	0.757242	1	PLIN4	NA	11214	14.5392	0.065534	0.184764	0.35469	0.722822	0.879548	PLIN4	chr19	Not_Biologically_Significant	NA	NA	NA	NA	NA	NA	NA	NA	NA	NA	NA	NA	NA	NA	NA	NA	NA	NA	NA	NA	NA	NA	NA	NA	NA
122212	ENSG00000167676	152065	ENST00000901550.1	447816	152065	NA	ENSG00000167676.6	0.344563	0.101865	-0.180139	0.883284	0.984711	1	PLIN4	NA	11214	14.5392	0.065534	0.184764	0.35469	0.722822	0.879548	PLIN4	chr19	Not_Biologically_Significant	NA	NA	NA	NA	NA	NA	NA	NA	NA	NA	NA	NA	NA	NA	NA	NA	NA	NA	NA	NA	NA	NA	NA	NA	NA
122213	ENSG00000167676	152069	ENST00000966624.1	447825	152069	NA	ENSG00000167676.6	0.827159	-0.747778	-0.0398662	0.310737	0.813083	1	PLIN4	NA	11214	14.5392	0.065534	0.184764	0.35469	0.722822	0.879548	PLIN4	chr19	Not_Biologically_Significant	NA	NA	NA	NA	NA	NA	NA	NA	NA	NA	NA	NA	NA	NA	NA	NA	NA	NA	NA	NA	NA	NA	NA	NA	NA
122214	ENSG00000167676	152066	ENST00000966619.1	447820	152066	NA	ENSG00000167676.6	0.828511	1.99968	0.385185	0.0175238	0.278773	0.538124	PLIN4	NA	11214	14.5392	0.065534	0.184764	0.35469	0.722822	0.879548	PLIN4	chr19	Not_Biologically_Significant	NA	NA	NA	NA	NA	NA	NA	NA	NA	NA	NA	NA	NA	NA	NA	NA	NA	NA	NA	NA	NA	NA	NA	NA	NA
122215	ENSG00000167680	152074	ENST00000913565.1	447857	152074	NA	ENSG00000167680.19	0.376708	-0.936944	-0.251533	0.215359	0.742939	1	SEMA6B	NA	11215	83.3955	-0.108669	0.126786	-0.857111	0.391384	0.660939	SEMA6B	chr19	Not_Biologically_Significant	NA	NA	NA	NA	NA	NA	NA	NA	NA	NA	NA	NA	NA	NA	NA	NA	NA	NA	NA	NA	NA	NA	NA	NA	NA
122216	ENSG00000167680	152076	ENST00000586582.6	447859	152076	NA	ENSG00000167680.19	1.81948	-0.879325	-0.19669	0.241377	0.765265	1	SEMA6B	SEMA6B	11215	83.3955	-0.108669	0.126786	-0.857111	0.391384	0.660939	SEMA6B	chr19	Not_Biologically_Significant	NA	NA	NA	NA	NA	NA	NA	NA	NA	NA	NA	NA	NA	NA	NA	NA	NA	NA	NA	NA	NA	NA	NA	NA	NA
122217	ENSG00000167680	152077	ENST00000586965.1	447860	152077	NA	ENSG00000167680.19	1.38932	-0.646429	-0.174102	0.374626	0.848519	1	SEMA6B	SEMA6B	11215	83.3955	-0.108669	0.126786	-0.857111	0.391384	0.660939	SEMA6B	chr19	Not_Biologically_Significant	NA	NA	NA	NA	NA	NA	NA	NA	NA	NA	NA	NA	NA	NA	NA	NA	NA	NA	NA	NA	NA	NA	NA	NA	NA
122218	ENSG00000167680	152078	ENST00000589889.1	447861	152078	NA	ENSG00000167680.19	1.30952	-0.841151	-0.112932	0.26004	0.778946	1	SEMA6B	SEMA6B	11215	83.3955	-0.108669	0.126786	-0.857111	0.391384	0.660939	SEMA6B	chr19	Not_Biologically_Significant	NA	NA	NA	NA	NA	NA	NA	NA	NA	NA	NA	NA	NA	NA	NA	NA	NA	NA	NA	NA	NA	NA	NA	NA	NA
122219	ENSG00000167680	152073	ENST00000676793.2	447856	152073	NA	ENSG00000167680.19	1.17568	-0.63131	-0.325149	0.385013	0.853033	1	SEMA6B	SEMA6B	11215	83.3955	-0.108669	0.126786	-0.857111	0.391384	0.660939	SEMA6B	chr19	Not_Biologically_Significant	NA	NA	NA	NA	NA	NA	NA	NA	NA	NA	NA	NA	NA	NA	NA	NA	NA	NA	NA	NA	NA	NA	NA	NA	NA
122220	ENSG00000167680	152075	ENST00000677828.1	447858	152075	NA	ENSG00000167680.19	0.597077	-0.673254	-0.387934	0.356794	0.839927	1	SEMA6B	SEMA6B	11215	83.3955	-0.108669	0.126786	-0.857111	0.391384	0.660939	SEMA6B	chr19	Not_Biologically_Significant	NA	NA	NA	NA	NA	NA	NA	NA	NA	NA	NA	NA	NA	NA	NA	NA	NA	NA	NA	NA	NA	NA	NA	NA	NA
122221	ENSG00000167685	161061	ENST00000587195.5	445765	161061	NA	ENSG00000167685.16	0.407727	-2.1477	-0.360394	0.0115654	0.226733	0.460478	ZNF444	ZNF444	11216	186.533	-0.13474	0.0794973	-1.6949	0.0900944	0.291172	ZNF444	chr19	Not_Biologically_Significant	NA	NA	NA	NA	NA	NA	NA	NA	NA	NA	NA	NA	NA	NA	NA	NA	NA	NA	NA	NA	NA	NA	NA	NA	NA
122222	ENSG00000167685	161060	ENST00000875362.1	445760	161060	NA	ENSG00000167685.16	0.406055	-0.0183333	-0.0950464	0.978889	0.997176	1	ZNF444	NA	11216	186.533	-0.13474	0.0794973	-1.6949	0.0900944	0.291172	ZNF444	chr19	Not_Biologically_Significant	NA	NA	NA	NA	NA	NA	NA	NA	NA	NA	NA	NA	NA	NA	NA	NA	NA	NA	NA	NA	NA	NA	NA	NA	NA
122223	ENSG00000167685	161068	ENST00000875371.1	445788	161068	NA	ENSG00000167685.16	1.01724	-0.883175	-0.265197	0.239545	0.763825	1	ZNF444	NA	11216	186.533	-0.13474	0.0794973	-1.6949	0.0900944	0.291172	ZNF444	chr19	Not_Biologically_Significant	NA	NA	NA	NA	NA	NA	NA	NA	NA	NA	NA	NA	NA	NA	NA	NA	NA	NA	NA	NA	NA	NA	NA	NA	NA
122224	ENSG00000167685	161062	ENST00000337080.8	445768	161062	NA	ENSG00000167685.16	1.66665	-1.34413	-0.287667	0.0905991	0.562628	0.880577	ZNF444	ZNF444	11216	186.533	-0.13474	0.0794973	-1.6949	0.0900944	0.291172	ZNF444	chr19	Not_Biologically_Significant	NA	NA	NA	NA	NA	NA	NA	NA	NA	NA	NA	NA	NA	NA	NA	NA	NA	NA	NA	NA	NA	NA	NA	NA	NA
122225	ENSG00000167685	161070	ENST00000875374.1	445791	161070	NA	ENSG00000167685.16	0.770597	-0.137421	0.0830809	0.843175	0.978615	1	ZNF444	NA	11216	186.533	-0.13474	0.0794973	-1.6949	0.0900944	0.291172	ZNF444	chr19	Not_Biologically_Significant	NA	NA	NA	NA	NA	NA	NA	NA	NA	NA	NA	NA	NA	NA	NA	NA	NA	NA	NA	NA	NA	NA	NA	NA	NA
122226	ENSG00000167685	161059	ENST00000875358.1	445756	161059	NA	ENSG00000167685.16	1.00266	1.03714	0.1679	0.175787	0.699639	0.998133	ZNF444	NA	11216	186.533	-0.13474	0.0794973	-1.6949	0.0900944	0.291172	ZNF444	chr19	Not_Biologically_Significant	NA	NA	NA	NA	NA	NA	NA	NA	NA	NA	NA	NA	NA	NA	NA	NA	NA	NA	NA	NA	NA	NA	NA	NA	NA
122227	ENSG00000167685	161067	ENST00000924383.1	445787	161067	NA	ENSG00000167685.16	0.929784	-0.346746	-0.0272734	0.622349	0.934327	1	ZNF444	NA	11216	186.533	-0.13474	0.0794973	-1.6949	0.0900944	0.291172	ZNF444	chr19	Not_Biologically_Significant	NA	NA	NA	NA	NA	NA	NA	NA	NA	NA	NA	NA	NA	NA	NA	NA	NA	NA	NA	NA	NA	NA	NA	NA	NA
122228	ENSG00000167685	161072	ENST00000587236.1	445800	161072	NA	ENSG00000167685.16	1.99238	-0.86754	-0.0435189	0.247001	0.769691	1	ZNF444	ZNF444	11216	186.533	-0.13474	0.0794973	-1.6949	0.0900944	0.291172	ZNF444	chr19	Not_Biologically_Significant	NA	NA	NA	NA	NA	NA	NA	NA	NA	NA	NA	NA	NA	NA	NA	NA	NA	NA	NA	NA	NA	NA	NA	NA	NA
122229	ENSG00000167685	161069	ENST00000875372.1	445789	161069	NA	ENSG00000167685.16	0.487528	0.126667	-0.0225192	0.855274	0.980404	1	ZNF444	NA	11216	186.533	-0.13474	0.0794973	-1.6949	0.0900944	0.291172	ZNF444	chr19	Not_Biologically_Significant	NA	NA	NA	NA	NA	NA	NA	NA	NA	NA	NA	NA	NA	NA	NA	NA	NA	NA	NA	NA	NA	NA	NA	NA	NA
122230	ENSG00000167685	161066	ENST00000875370.1	445786	161066	NA	ENSG00000167685.16	0.293483	-0.310913	-0.30146	0.657808	0.942703	1	ZNF444	NA	11216	186.533	-0.13474	0.0794973	-1.6949	0.0900944	0.291172	ZNF444	chr19	Not_Biologically_Significant	NA	NA	NA	NA	NA	NA	NA	NA	NA	NA	NA	NA	NA	NA	NA	NA	NA	NA	NA	NA	NA	NA	NA	NA	NA
122231	ENSG00000167685	161065	ENST00000924377.1	445777	161065	NA	ENSG00000167685.16	0.629432	-0.119206	-0.0447862	0.86364	0.981501	1	ZNF444	NA	11216	186.533	-0.13474	0.0794973	-1.6949	0.0900944	0.291172	ZNF444	chr19	Not_Biologically_Significant	NA	NA	NA	NA	NA	NA	NA	NA	NA	NA	NA	NA	NA	NA	NA	NA	NA	NA	NA	NA	NA	NA	NA	NA	NA
122232	ENSG00000167685	161071	ENST00000924384.1	445794	161071	NA	ENSG00000167685.16	1.32876	-0.717302	0.00578282	0.328918	0.823598	1	ZNF444	NA	11216	186.533	-0.13474	0.0794973	-1.6949	0.0900944	0.291172	ZNF444	chr19	Not_Biologically_Significant	NA	NA	NA	NA	NA	NA	NA	NA	NA	NA	NA	NA	NA	NA	NA	NA	NA	NA	NA	NA	NA	NA	NA	NA	NA
122233	ENSG00000167685	161063	ENST00000592949.5	445772	161063	NA	ENSG00000167685.16	1.43735	-1.0369	-0.419657	0.175876	0.699682	0.998217	ZNF444	ZNF444	11216	186.533	-0.13474	0.0794973	-1.6949	0.0900944	0.291172	ZNF444	chr19	Not_Biologically_Significant	NA	NA	NA	NA	NA	NA	NA	NA	NA	NA	NA	NA	NA	NA	NA	NA	NA	NA	NA	NA	NA	NA	NA	NA	NA
122234	ENSG00000167685	161064	ENST00000875367.1	445773	161064	NA	ENSG00000167685.16	0.821852	0.0860317	0.0881186	0.901311	0.987212	1	ZNF444	NA	11216	186.533	-0.13474	0.0794973	-1.6949	0.0900944	0.291172	ZNF444	chr19	Not_Biologically_Significant	NA	NA	NA	NA	NA	NA	NA	NA	NA	NA	NA	NA	NA	NA	NA	NA	NA	NA	NA	NA	NA	NA	NA	NA	NA
122235	ENSG00000167693	137346	ENST00000336868.8	410487	137346	NA	ENSG00000167693.17	1.95259	-0.321151	-0.123679	0.647521	0.940183	1	NXN	NXN	11217	117.197	-0.00307496	0.12646	-0.0243157	0.980601	0.991537	NXN	chr17	Not_Biologically_Significant	NA	NA	NA	NA	NA	NA	NA	NA	NA	NA	NA	NA	NA	NA	NA	NA	NA	NA	NA	NA	NA	NA	NA	NA	NA
122236	ENSG00000167693	137347	ENST00000575801.5	410488	137347	NA	ENSG00000167693.17	1.85812	1.20234	0.211497	0.12399	0.627958	0.93372	NXN	NXN	11217	117.197	-0.00307496	0.12646	-0.0243157	0.980601	0.991537	NXN	chr17	Not_Biologically_Significant	NA	NA	NA	NA	NA	NA	NA	NA	NA	NA	NA	NA	NA	NA	NA	NA	NA	NA	NA	NA	NA	NA	NA	NA	NA
122237	ENSG00000167695	137325	ENST00000308278.13	398051	137325	NA	ENSG00000167695.15	1.685	-0.047619	-0.0013759	0.945174	0.992917	1	TLCD3A	TLCD3A	11218	45.0801	0.00959718	0.122441	0.0783823	0.937524	0.975245	TLCD3A	chr17	Not_Biologically_Significant	NA	NA	NA	NA	NA	NA	NA	NA	NA	NA	NA	NA	NA	NA	NA	NA	NA	NA	NA	NA	NA	NA	NA	NA	NA
122238	ENSG00000167695	137327	ENST00000577008.1	398053	137327	NA	ENSG00000167695.15	0.409528	-0.417143	-0.24027	0.556169	0.917333	1	TLCD3A	TLCD3A	11218	45.0801	0.00959718	0.122441	0.0783823	0.937524	0.975245	TLCD3A	chr17	Not_Biologically_Significant	NA	NA	NA	NA	NA	NA	NA	NA	NA	NA	NA	NA	NA	NA	NA	NA	NA	NA	NA	NA	NA	NA	NA	NA	NA
122239	ENSG00000167695	137324	ENST00000301324.8	398050	137324	NA	ENSG00000167695.15	0.530793	0.0167063	-0.0890055	0.98078	0.997444	1	TLCD3A	TLCD3A	11218	45.0801	0.00959718	0.122441	0.0783823	0.937524	0.975245	TLCD3A	chr17	Not_Biologically_Significant	NA	NA	NA	NA	NA	NA	NA	NA	NA	NA	NA	NA	NA	NA	NA	NA	NA	NA	NA	NA	NA	NA	NA	NA	NA
122240	ENSG00000167695	137326	ENST00000570699.1	398052	137326	NA	ENSG00000167695.15	0.792528	1.06401	0.347887	0.16629	0.687093	0.988478	TLCD3A	TLCD3A	11218	45.0801	0.00959718	0.122441	0.0783823	0.937524	0.975245	TLCD3A	chr17	Not_Biologically_Significant	NA	NA	NA	NA	NA	NA	NA	NA	NA	NA	NA	NA	NA	NA	NA	NA	NA	NA	NA	NA	NA	NA	NA	NA	NA
122241	ENSG00000167699	137337	ENST00000573137.1	410474	137337	NA	ENSG00000167699.15	0.317906	-0.107421	0.218821	0.877011	0.983808	1	GLOD4	GLOD4	11219	398.951	0.0737028	0.049476	1.48967	0.136312	0.373478	GLOD4	chr17	Not_Biologically_Significant	NA	NA	NA	NA	NA	NA	NA	NA	NA	NA	NA	NA	NA	NA	NA	NA	NA	NA	NA	NA	NA	NA	NA	NA	NA
122242	ENSG00000167699	137338	ENST00000575851.5	410475	137338	NA	ENSG00000167699.15	0.664847	-0.362341	-0.240049	0.60731	0.93046	1	GLOD4	GLOD4	11219	398.951	0.0737028	0.049476	1.48967	0.136312	0.373478	GLOD4	chr17	Not_Biologically_Significant	NA	NA	NA	NA	NA	NA	NA	NA	NA	NA	NA	NA	NA	NA	NA	NA	NA	NA	NA	NA	NA	NA	NA	NA	NA
122243	ENSG00000167699	137339	ENST00000576419.1	410476	137339	NA	ENSG00000167699.15	1.16288	1.38627	0.425569	0.0822839	0.543558	0.861898	GLOD4	GLOD4	11219	398.951	0.0737028	0.049476	1.48967	0.136312	0.373478	GLOD4	chr17	Not_Biologically_Significant	NA	NA	NA	NA	NA	NA	NA	NA	NA	NA	NA	NA	NA	NA	NA	NA	NA	NA	NA	NA	NA	NA	NA	NA	NA
122244	ENSG00000167699	137332	ENST00000571073.5	410462	137332	NA	ENSG00000167699.15	1.81024	1.17095	0.151797	0.132678	0.641169	0.945781	GLOD4	GLOD4	11219	398.951	0.0737028	0.049476	1.48967	0.136312	0.373478	GLOD4	chr17	Not_Biologically_Significant	NA	NA	NA	NA	NA	NA	NA	NA	NA	NA	NA	NA	NA	NA	NA	NA	NA	NA	NA	NA	NA	NA	NA	NA	NA
122245	ENSG00000167699	137335	ENST00000891260.1	410470	137335	NA	ENSG00000167699.15	0.668762	0.83254	0.271945	0.264389	0.782241	1	GLOD4	NA	11219	398.951	0.0737028	0.049476	1.48967	0.136312	0.373478	GLOD4	chr17	Not_Biologically_Significant	NA	NA	NA	NA	NA	NA	NA	NA	NA	NA	NA	NA	NA	NA	NA	NA	NA	NA	NA	NA	NA	NA	NA	NA	NA
122246	ENSG00000167699	137334	ENST00000301329.11	410465	137334	NA	ENSG00000167699.15	2.59006	-0.773651	0.0279708	0.295898	0.803731	1	GLOD4	GLOD4	11219	398.951	0.0737028	0.049476	1.48967	0.136312	0.373478	GLOD4	chr17	Not_Biologically_Significant	NA	NA	NA	NA	NA	NA	NA	NA	NA	NA	NA	NA	NA	NA	NA	NA	NA	NA	NA	NA	NA	NA	NA	NA	NA
122247	ENSG00000167699	137333	ENST00000891259.1	410463	137333	NA	ENSG00000167699.15	0.382545	-0.466786	-0.106471	0.512367	0.902854	1	GLOD4	NA	11219	398.951	0.0737028	0.049476	1.48967	0.136312	0.373478	GLOD4	chr17	Not_Biologically_Significant	NA	NA	NA	NA	NA	NA	NA	NA	NA	NA	NA	NA	NA	NA	NA	NA	NA	NA	NA	NA	NA	NA	NA	NA	NA
122248	ENSG00000167699	137340	ENST00000574354.5	410482	137340	NA	ENSG00000167699.15	0.860257	2.69333	0.313601	0.00213975	0.0869024	0.221294	GLOD4	GLOD4	11219	398.951	0.0737028	0.049476	1.48967	0.136312	0.373478	GLOD4	chr17	Not_Biologically_Significant	NA	NA	NA	NA	NA	NA	NA	NA	NA	NA	NA	NA	NA	NA	NA	NA	NA	NA	NA	NA	NA	NA	NA	NA	NA
122249	ENSG00000167699	137331	ENST00000940416.1	410461	137331	NA	ENSG00000167699.15	1.28843	0.73496	0.0921131	0.318294	0.8173	1	GLOD4	NA	11219	398.951	0.0737028	0.049476	1.48967	0.136312	0.373478	GLOD4	chr17	Not_Biologically_Significant	NA	NA	NA	NA	NA	NA	NA	NA	NA	NA	NA	NA	NA	NA	NA	NA	NA	NA	NA	NA	NA	NA	NA	NA	NA
122250	ENSG00000167699	137336	ENST00000576239.5	410471	137336	NA	ENSG00000167699.15	1.44284	0.48369	0.0302365	0.498042	0.898157	1	GLOD4	GLOD4	11219	398.951	0.0737028	0.049476	1.48967	0.136312	0.373478	GLOD4	chr17	Not_Biologically_Significant	NA	NA	NA	NA	NA	NA	NA	NA	NA	NA	NA	NA	NA	NA	NA	NA	NA	NA	NA	NA	NA	NA	NA	NA	NA
122251	ENSG00000167700	79900	ENST00000301327.5	226054	79900	NA	ENSG00000167700.10	2.10253	-0.791429	-0.0649657	0.286089	0.798173	1	SLC33A2	MFSD3	11220	113.035	-0.149732	0.093168	-1.60712	0.108027	0.324793	MFSD3	chr8	Not_Biologically_Significant	NA	NA	NA	NA	NA	NA	NA	NA	NA	NA	NA	NA	NA	NA	NA	NA	NA	NA	NA	NA	NA	NA	NA	NA	NA
122252	ENSG00000167700	79901	ENST00000528047.5	226056	79901	NA	ENSG00000167700.10	0.722272	-0.536468	-0.169419	0.455118	0.88246	1	SLC33A2	MFSD3	11220	113.035	-0.149732	0.093168	-1.60712	0.108027	0.324793	MFSD3	chr8	Not_Biologically_Significant	NA	NA	NA	NA	NA	NA	NA	NA	NA	NA	NA	NA	NA	NA	NA	NA	NA	NA	NA	NA	NA	NA	NA	NA	NA
122253	ENSG00000167700	79902	ENST00000534427.1	226058	79902	NA	ENSG00000167700.10	0.808239	-0.890556	-0.118084	0.236079	0.761116	1	SLC33A2	MFSD3	11220	113.035	-0.149732	0.093168	-1.60712	0.108027	0.324793	MFSD3	chr8	Not_Biologically_Significant	NA	NA	NA	NA	NA	NA	NA	NA	NA	NA	NA	NA	NA	NA	NA	NA	NA	NA	NA	NA	NA	NA	NA	NA	NA
122254	ENSG00000167701	79899	ENST00000527165.5	226036	79899	NA	ENSG00000167701.15	0.716322	-0.476944	-0.0774174	0.503704	0.899999	1	GPT	GPT	11221	12.3083	0.131214	0.176116	0.745044	0.456245	0.71325	GPT	chr8	Not_Biologically_Significant	NA	NA	NA	NA	NA	NA	NA	NA	NA	NA	NA	NA	NA	NA	NA	NA	NA	NA	NA	NA	NA	NA	NA	NA	NA
122255	ENSG00000167702	79863	ENST00000643461.1	225963	79863	NA	ENSG00000167702.14	1.18458	0.37373	0.0253292	0.596492	0.927585	1	KIFC2	KIFC2	11222	230.795	-0.116452	0.0962834	-1.20947	0.226484	0.495503	KIFC2	chr8	Not_Biologically_Significant	NA	NA	NA	NA	NA	NA	NA	NA	NA	NA	NA	NA	NA	NA	NA	NA	NA	NA	NA	NA	NA	NA	NA	NA	NA
122256	ENSG00000167702	79869	ENST00000301332.3	225971	79869	NA	ENSG00000167702.14	1.8304	-0.423016	-0.0314932	0.550851	0.915575	1	KIFC2	KIFC2	11222	230.795	-0.116452	0.0962834	-1.20947	0.226484	0.495503	KIFC2	chr8	Not_Biologically_Significant	NA	NA	NA	NA	NA	NA	NA	NA	NA	NA	NA	NA	NA	NA	NA	NA	NA	NA	NA	NA	NA	NA	NA	NA	NA
122257	ENSG00000167702	79868	ENST00000645548.2	225968	79868	NA	ENSG00000167702.14	1.95866	-0.840635	-0.356787	0.260279	0.779054	1	KIFC2	KIFC2	11222	230.795	-0.116452	0.0962834	-1.20947	0.226484	0.495503	KIFC2	chr8	Not_Biologically_Significant	NA	NA	NA	NA	NA	NA	NA	NA	NA	NA	NA	NA	NA	NA	NA	NA	NA	NA	NA	NA	NA	NA	NA	NA	NA
122258	ENSG00000167702	79873	ENST00000531425.5	225977	79873	NA	ENSG00000167702.14	1.05496	-2.2848	-0.441509	0.00773145	0.183696	0.393763	KIFC2	KIFC2	11222	230.795	-0.116452	0.0962834	-1.20947	0.226484	0.495503	KIFC2	chr8	Not_Biologically_Significant	NA	NA	NA	NA	NA	NA	NA	NA	NA	NA	NA	NA	NA	NA	NA	NA	NA	NA	NA	NA	NA	NA	NA	NA	NA
122259	ENSG00000167702	79866	ENST00000880944.1	225966	79866	NA	ENSG00000167702.14	1.013	0.358056	0.191534	0.611416	0.931341	1	KIFC2	NA	11222	230.795	-0.116452	0.0962834	-1.20947	0.226484	0.495503	KIFC2	chr8	Not_Biologically_Significant	NA	NA	NA	NA	NA	NA	NA	NA	NA	NA	NA	NA	NA	NA	NA	NA	NA	NA	NA	NA	NA	NA	NA	NA	NA
122260	ENSG00000167702	79867	ENST00000880942.1	225967	79867	NA	ENSG00000167702.14	1.7054	0.204246	0.0402419	0.769417	0.966264	1	KIFC2	NA	11222	230.795	-0.116452	0.0962834	-1.20947	0.226484	0.495503	KIFC2	chr8	Not_Biologically_Significant	NA	NA	NA	NA	NA	NA	NA	NA	NA	NA	NA	NA	NA	NA	NA	NA	NA	NA	NA	NA	NA	NA	NA	NA	NA
122261	ENSG00000167702	79872	ENST00000533114.1	225975	79872	NA	ENSG00000167702.14	0.872341	-0.363095	-0.0593954	0.606594	0.930231	1	KIFC2	KIFC2	11222	230.795	-0.116452	0.0962834	-1.20947	0.226484	0.495503	KIFC2	chr8	Not_Biologically_Significant	NA	NA	NA	NA	NA	NA	NA	NA	NA	NA	NA	NA	NA	NA	NA	NA	NA	NA	NA	NA	NA	NA	NA	NA	NA
122262	ENSG00000167702	79865	ENST00000880943.1	225965	79865	NA	ENSG00000167702.14	0.525216	-0.730794	-0.271032	0.320778	0.818573	1	KIFC2	NA	11222	230.795	-0.116452	0.0962834	-1.20947	0.226484	0.495503	KIFC2	chr8	Not_Biologically_Significant	NA	NA	NA	NA	NA	NA	NA	NA	NA	NA	NA	NA	NA	NA	NA	NA	NA	NA	NA	NA	NA	NA	NA	NA	NA
122263	ENSG00000167702	79864	ENST00000880941.1	225964	79864	NA	ENSG00000167702.14	1.55155	1.17369	0.419663	0.131892	0.640267	0.944693	KIFC2	NA	11222	230.795	-0.116452	0.0962834	-1.20947	0.226484	0.495503	KIFC2	chr8	Not_Biologically_Significant	NA	NA	NA	NA	NA	NA	NA	NA	NA	NA	NA	NA	NA	NA	NA	NA	NA	NA	NA	NA	NA	NA	NA	NA	NA
122264	ENSG00000167702	79870	ENST00000880945.1	225972	79870	NA	ENSG00000167702.14	0.662456	-0.638452	-0.546296	0.380094	0.851344	1	KIFC2	NA	11222	230.795	-0.116452	0.0962834	-1.20947	0.226484	0.495503	KIFC2	chr8	Not_Biologically_Significant	NA	NA	NA	NA	NA	NA	NA	NA	NA	NA	NA	NA	NA	NA	NA	NA	NA	NA	NA	NA	NA	NA	NA	NA	NA
122265	ENSG00000167702	79871	ENST00000529644.1	225974	79871	NA	ENSG00000167702.14	0.843046	0.341151	-0.0255444	0.627814	0.935504	1	KIFC2	KIFC2	11222	230.795	-0.116452	0.0962834	-1.20947	0.226484	0.495503	KIFC2	chr8	Not_Biologically_Significant	NA	NA	NA	NA	NA	NA	NA	NA	NA	NA	NA	NA	NA	NA	NA	NA	NA	NA	NA	NA	NA	NA	NA	NA	NA
122266	ENSG00000167703	137448	ENST00000576721.5	410656	137448	NA	ENSG00000167703.16	1.10085	-0.396389	0.14209	0.575212	0.92192	1	SLC43A2	SLC43A2	11223	15697.5	-0.108162	0.092098	-1.17442	0.240226	0.511714	SLC43A2	chr17	Not_Biologically_Significant	1480	NA	NA	NA	NA	NA	NA	NA	NA	NA	NA	1593186	1593279	1613194	1613271	8.79291e-06	-0.105	NA	NA	NA	NA	NA	NA	NA	NA
122267	ENSG00000167703	137446	ENST00000572801.5	410654	137446	NA	ENSG00000167703.16	2.15173	-0.399524	-0.0256776	0.572299	0.921144	1	SLC43A2	SLC43A2	11223	15697.5	-0.108162	0.092098	-1.17442	0.240226	0.511714	SLC43A2	chr17	Not_Biologically_Significant	1480	NA	NA	NA	NA	NA	NA	NA	NA	NA	NA	1593186	1593279	1613194	1613271	8.79291e-06	-0.105	NA	NA	NA	NA	NA	NA	NA	NA
122268	ENSG00000167703	137429	ENST00000932308.1	410636	137429	NA	ENSG00000167703.16	2.58826	0.492262	0.461675	0.490873	0.895078	1	SLC43A2	NA	11223	15697.5	-0.108162	0.092098	-1.17442	0.240226	0.511714	SLC43A2	chr17	Not_Biologically_Significant	1480	NA	NA	NA	NA	NA	NA	NA	NA	NA	NA	1593186	1593279	1613194	1613271	8.79291e-06	-0.105	NA	NA	NA	NA	NA	NA	NA	NA
122269	ENSG00000167703	137443	ENST00000576537.1	410650	137443	NA	ENSG00000167703.16	1.83041	1.02821	0.0976101	0.17903	0.703736	1	SLC43A2	SLC43A2	11223	15697.5	-0.108162	0.092098	-1.17442	0.240226	0.511714	SLC43A2	chr17	Not_Biologically_Significant	1480	NA	NA	NA	NA	NA	NA	NA	NA	NA	NA	1593186	1593279	1613194	1613271	8.79291e-06	-0.105	NA	NA	NA	NA	NA	NA	NA	NA
122270	ENSG00000167703	137449	ENST00000571376.1	410657	137449	NA	ENSG00000167703.16	0.942936	0.644008	0.221936	0.376275	0.849354	1	SLC43A2	SLC43A2	11223	15697.5	-0.108162	0.092098	-1.17442	0.240226	0.511714	SLC43A2	chr17	Not_Biologically_Significant	1480	NA	NA	NA	NA	NA	NA	NA	NA	NA	NA	1593186	1593279	1613194	1613271	8.79291e-06	-0.105	NA	NA	NA	NA	NA	NA	NA	NA
122271	ENSG00000167703	137430	ENST00000932309.1	410637	137430	NA	ENSG00000167703.16	1.84661	-1.74286	-0.382662	0.034678	0.381959	0.675809	SLC43A2	NA	11223	15697.5	-0.108162	0.092098	-1.17442	0.240226	0.511714	SLC43A2	chr17	Not_Biologically_Significant	1480	NA	NA	NA	NA	NA	NA	NA	NA	NA	NA	1593186	1593279	1613194	1613271	8.79291e-06	-0.105	NA	NA	NA	NA	NA	NA	NA	NA
122272	ENSG00000167703	137427	ENST00000894524.1	410633	137427	NA	ENSG00000167703.16	2.51565	-2.14222	-0.724383	0.0117494	0.228489	0.46324	SLC43A2	NA	11223	15697.5	-0.108162	0.092098	-1.17442	0.240226	0.511714	SLC43A2	chr17	Not_Biologically_Significant	1480	NA	NA	NA	NA	NA	NA	NA	NA	NA	NA	1593186	1593279	1613194	1613271	8.79291e-06	-0.105	NA	NA	NA	NA	NA	NA	NA	NA
122273	ENSG00000167703	137447	ENST00000574274.5	410655	137447	NA	ENSG00000167703.16	0.488781	-0.0226587	-0.11042	0.973938	0.996556	1	SLC43A2	SLC43A2	11223	15697.5	-0.108162	0.092098	-1.17442	0.240226	0.511714	SLC43A2	chr17	Not_Biologically_Significant	1480	NA	NA	NA	NA	NA	NA	NA	NA	NA	NA	1593186	1593279	1613194	1613271	8.79291e-06	-0.105	NA	NA	NA	NA	NA	NA	NA	NA
122274	ENSG00000167703	137428	ENST00000952272.1	410634	137428	NA	ENSG00000167703.16	2.42027	-0.595357	-0.0306776	0.410542	0.864729	1	SLC43A2	NA	11223	15697.5	-0.108162	0.092098	-1.17442	0.240226	0.511714	SLC43A2	chr17	Not_Biologically_Significant	1480	NA	NA	NA	NA	NA	NA	NA	NA	NA	NA	1593186	1593279	1613194	1613271	8.79291e-06	-0.105	NA	NA	NA	NA	NA	NA	NA	NA
122275	ENSG00000167703	137436	ENST00000894529.1	410643	137436	NA	ENSG00000167703.16	1.56989	0.273095	0.336076	0.69643	0.951363	1	SLC43A2	NA	11223	15697.5	-0.108162	0.092098	-1.17442	0.240226	0.511714	SLC43A2	chr17	Not_Biologically_Significant	1480	NA	NA	NA	NA	NA	NA	NA	NA	NA	NA	1593186	1593279	1613194	1613271	8.79291e-06	-0.105	NA	NA	NA	NA	NA	NA	NA	NA
122276	ENSG00000167703	137424	ENST00000301335.10	410630	137424	NA	ENSG00000167703.16	3.75159	-3.45587	-0.280942	0.000133052	0.0142165	0.0429301	SLC43A2	SLC43A2	11223	15697.5	-0.108162	0.092098	-1.17442	0.240226	0.511714	SLC43A2	chr17	Not_Biologically_Significant	1480	NA	NA	NA	NA	NA	NA	NA	NA	NA	NA	1593186	1593279	1613194	1613271	8.79291e-06	-0.105	NA	NA	NA	NA	NA	NA	NA	NA
122277	ENSG00000167703	137434	ENST00000894526.1	410641	137434	NA	ENSG00000167703.16	1.79527	-0.689246	-0.49603	0.346468	0.833849	1	SLC43A2	NA	11223	15697.5	-0.108162	0.092098	-1.17442	0.240226	0.511714	SLC43A2	chr17	Not_Biologically_Significant	1480	NA	NA	NA	NA	NA	NA	NA	NA	NA	NA	1593186	1593279	1613194	1613271	8.79291e-06	-0.105	NA	NA	NA	NA	NA	NA	NA	NA
122278	ENSG00000167703	137433	ENST00000894527.1	410640	137433	NA	ENSG00000167703.16	2.64397	0.821111	0.518935	0.270268	0.786233	1	SLC43A2	NA	11223	15697.5	-0.108162	0.092098	-1.17442	0.240226	0.511714	SLC43A2	chr17	Not_Biologically_Significant	1480	NA	NA	NA	NA	NA	NA	NA	NA	NA	NA	1593186	1593279	1613194	1613271	8.79291e-06	-0.105	NA	NA	NA	NA	NA	NA	NA	NA
122279	ENSG00000167703	137431	ENST00000952271.1	410638	137431	NA	ENSG00000167703.16	1.80211	-1.30405	-0.289587	0.0991447	0.581721	0.89652	SLC43A2	NA	11223	15697.5	-0.108162	0.092098	-1.17442	0.240226	0.511714	SLC43A2	chr17	Not_Biologically_Significant	1480	NA	NA	NA	NA	NA	NA	NA	NA	NA	NA	1593186	1593279	1613194	1613271	8.79291e-06	-0.105	NA	NA	NA	NA	NA	NA	NA	NA
122280	ENSG00000167703	137445	ENST00000574743.5	410653	137445	NA	ENSG00000167703.16	2.58856	1.39091	0.242985	0.0814198	0.541389	0.85973	SLC43A2	SLC43A2	11223	15697.5	-0.108162	0.092098	-1.17442	0.240226	0.511714	SLC43A2	chr17	Not_Biologically_Significant	1480	NA	NA	NA	NA	NA	NA	NA	NA	NA	NA	1593186	1593279	1613194	1613271	8.79291e-06	-0.105	NA	NA	NA	NA	NA	NA	NA	NA
122281	ENSG00000167703	137442	ENST00000412517.3	410649	137442	NA	ENSG00000167703.16	2.97076	-0.619167	0.155391	0.393525	0.856572	1	SLC43A2	SLC43A2	11223	15697.5	-0.108162	0.092098	-1.17442	0.240226	0.511714	SLC43A2	chr17	Not_Biologically_Significant	1480	NA	NA	NA	NA	NA	NA	NA	NA	NA	NA	1593186	1593279	1613194	1613271	8.79291e-06	-0.105	NA	NA	NA	NA	NA	NA	NA	NA
122282	ENSG00000167703	137438	ENST00000894528.1	410645	137438	NA	ENSG00000167703.16	1.84994	0.92619	0.708153	0.220015	0.747204	1	SLC43A2	NA	11223	15697.5	-0.108162	0.092098	-1.17442	0.240226	0.511714	SLC43A2	chr17	Not_Biologically_Significant	1480	NA	NA	NA	NA	NA	NA	NA	NA	NA	NA	1593186	1593279	1613194	1613271	8.79291e-06	-0.105	NA	NA	NA	NA	NA	NA	NA	NA
122283	ENSG00000167703	137437	ENST00000952273.1	410644	137437	NA	ENSG00000167703.16	0.813711	-1.15024	-0.313189	0.13869	0.650658	0.954032	SLC43A2	NA	11223	15697.5	-0.108162	0.092098	-1.17442	0.240226	0.511714	SLC43A2	chr17	Not_Biologically_Significant	1480	NA	NA	NA	NA	NA	NA	NA	NA	NA	NA	1593186	1593279	1613194	1613271	8.79291e-06	-0.105	NA	NA	NA	NA	NA	NA	NA	NA
122284	ENSG00000167703	137441	ENST00000952275.1	410648	137441	NA	ENSG00000167703.16	2.20752	-1.66726	-0.332725	0.0419776	0.415926	0.71457	SLC43A2	NA	11223	15697.5	-0.108162	0.092098	-1.17442	0.240226	0.511714	SLC43A2	chr17	Not_Biologically_Significant	1480	NA	NA	NA	NA	NA	NA	NA	NA	NA	NA	1593186	1593279	1613194	1613271	8.79291e-06	-0.105	NA	NA	NA	NA	NA	NA	NA	NA
122285	ENSG00000167703	137426	ENST00000894525.1	410632	137426	NA	ENSG00000167703.16	2.86183	-0.710119	-0.0350948	0.333338	0.82626	1	SLC43A2	NA	11223	15697.5	-0.108162	0.092098	-1.17442	0.240226	0.511714	SLC43A2	chr17	Not_Biologically_Significant	1480	NA	NA	NA	NA	NA	NA	NA	NA	NA	NA	1593186	1593279	1613194	1613271	8.79291e-06	-0.105	NA	NA	NA	NA	NA	NA	NA	NA
122286	ENSG00000167703	137435	ENST00000894523.1	410642	137435	NA	ENSG00000167703.16	1.78772	0.125278	0.134877	0.856784	0.980608	1	SLC43A2	NA	11223	15697.5	-0.108162	0.092098	-1.17442	0.240226	0.511714	SLC43A2	chr17	Not_Biologically_Significant	1480	NA	NA	NA	NA	NA	NA	NA	NA	NA	NA	1593186	1593279	1613194	1613271	8.79291e-06	-0.105	NA	NA	NA	NA	NA	NA	NA	NA
122287	ENSG00000167703	137432	ENST00000894530.1	410639	137432	NA	ENSG00000167703.16	3.97352	-1.00381	0.00790366	0.188206	0.71444	1	SLC43A2	NA	11223	15697.5	-0.108162	0.092098	-1.17442	0.240226	0.511714	SLC43A2	chr17	Not_Biologically_Significant	1480	NA	NA	NA	NA	NA	NA	NA	NA	NA	NA	1593186	1593279	1613194	1613271	8.79291e-06	-0.105	NA	NA	NA	NA	NA	NA	NA	NA
122288	ENSG00000167703	137450	ENST00000575944.1	410659	137450	NA	ENSG00000167703.16	1.76516	0.799603	0.159484	0.281658	0.795081	1	SLC43A2	SLC43A2	11223	15697.5	-0.108162	0.092098	-1.17442	0.240226	0.511714	SLC43A2	chr17	Not_Biologically_Significant	1480	NA	NA	NA	NA	NA	NA	NA	NA	NA	NA	1593186	1593279	1613194	1613271	8.79291e-06	-0.105	NA	NA	NA	NA	NA	NA	NA	NA
122289	ENSG00000167703	137425	ENST00000894522.1	410631	137425	NA	ENSG00000167703.16	2.5442	-0.732579	-0.282296	0.319709	0.817982	1	SLC43A2	NA	11223	15697.5	-0.108162	0.092098	-1.17442	0.240226	0.511714	SLC43A2	chr17	Not_Biologically_Significant	1480	NA	NA	NA	NA	NA	NA	NA	NA	NA	NA	1593186	1593279	1613194	1613271	8.79291e-06	-0.105	NA	NA	NA	NA	NA	NA	NA	NA
122290	ENSG00000167703	137439	ENST00000952274.1	410646	137439	NA	ENSG00000167703.16	0.604229	-0.139444	-0.459913	0.840899	0.978474	1	SLC43A2	NA	11223	15697.5	-0.108162	0.092098	-1.17442	0.240226	0.511714	SLC43A2	chr17	Not_Biologically_Significant	1480	NA	NA	NA	NA	NA	NA	NA	NA	NA	NA	1593186	1593279	1613194	1613271	8.79291e-06	-0.105	NA	NA	NA	NA	NA	NA	NA	NA
122291	ENSG00000167703	137440	ENST00000894531.1	410647	137440	NA	ENSG00000167703.16	1.19111	0.30881	-0.242567	0.659934	0.943047	1	SLC43A2	NA	11223	15697.5	-0.108162	0.092098	-1.17442	0.240226	0.511714	SLC43A2	chr17	Not_Biologically_Significant	1480	NA	NA	NA	NA	NA	NA	NA	NA	NA	NA	1593186	1593279	1613194	1613271	8.79291e-06	-0.105	NA	NA	NA	NA	NA	NA	NA	NA
122292	ENSG00000167703	137444	ENST00000576769.1	410651	137444	NA	ENSG00000167703.16	2.16388	1.3969	0.0786416	0.0802939	0.5385	0.856833	SLC43A2	SLC43A2	11223	15697.5	-0.108162	0.092098	-1.17442	0.240226	0.511714	SLC43A2	chr17	Not_Biologically_Significant	1480	NA	NA	NA	NA	NA	NA	NA	NA	NA	NA	1593186	1593279	1613194	1613271	8.79291e-06	-0.105	NA	NA	NA	NA	NA	NA	NA	NA
122293	ENSG00000167705	137465	ENST00000898470.1	410677	137465	NA	ENSG00000167705.13	0.389222	0.143611	0.179469	0.836215	0.977578	1	RILP	NA	11224	68.6384	-0.0593779	0.0698084	-0.850584	0.395001	0.663746	RILP	chr17	Not_Biologically_Significant	NA	NA	NA	NA	NA	NA	NA	NA	NA	NA	NA	NA	NA	NA	NA	NA	NA	NA	NA	NA	NA	NA	NA	NA	NA
122294	ENSG00000167705	137468	ENST00000946793.1	410680	137468	NA	ENSG00000167705.13	0.572313	0.614683	0.397515	0.396672	0.857865	1	RILP	NA	11224	68.6384	-0.0593779	0.0698084	-0.850584	0.395001	0.663746	RILP	chr17	Not_Biologically_Significant	NA	NA	NA	NA	NA	NA	NA	NA	NA	NA	NA	NA	NA	NA	NA	NA	NA	NA	NA	NA	NA	NA	NA	NA	NA
122295	ENSG00000167705	137462	ENST00000574810.5	410674	137462	NA	ENSG00000167705.13	1.0508	-1.11349	-0.248604	0.149934	0.665674	0.968927	RILP	RILP	11224	68.6384	-0.0593779	0.0698084	-0.850584	0.395001	0.663746	RILP	chr17	Not_Biologically_Significant	NA	NA	NA	NA	NA	NA	NA	NA	NA	NA	NA	NA	NA	NA	NA	NA	NA	NA	NA	NA	NA	NA	NA	NA	NA
122296	ENSG00000167705	137463	ENST00000946792.1	410675	137463	NA	ENSG00000167705.13	0.28158	0.281468	0.0378073	0.687751	0.949723	1	RILP	NA	11224	68.6384	-0.0593779	0.0698084	-0.850584	0.395001	0.663746	RILP	chr17	Not_Biologically_Significant	NA	NA	NA	NA	NA	NA	NA	NA	NA	NA	NA	NA	NA	NA	NA	NA	NA	NA	NA	NA	NA	NA	NA	NA	NA
122297	ENSG00000167705	137469	ENST00000570858.5	410682	137469	NA	ENSG00000167705.13	0.831871	1.48333	0.428814	0.0656358	0.497603	0.811586	RILP	RILP	11224	68.6384	-0.0593779	0.0698084	-0.850584	0.395001	0.663746	RILP	chr17	Not_Biologically_Significant	NA	NA	NA	NA	NA	NA	NA	NA	NA	NA	NA	NA	NA	NA	NA	NA	NA	NA	NA	NA	NA	NA	NA	NA	NA
122298	ENSG00000167705	137467	ENST00000898469.1	410679	137467	NA	ENSG00000167705.13	1.08214	-0.702143	0.0834459	0.338296	0.829149	1	RILP	NA	11224	68.6384	-0.0593779	0.0698084	-0.850584	0.395001	0.663746	RILP	chr17	Not_Biologically_Significant	NA	NA	NA	NA	NA	NA	NA	NA	NA	NA	NA	NA	NA	NA	NA	NA	NA	NA	NA	NA	NA	NA	NA	NA	NA
122299	ENSG00000167705	137466	ENST00000898468.1	410678	137466	NA	ENSG00000167705.13	0.365176	0.805079	0.173451	0.278727	0.792559	1	RILP	NA	11224	68.6384	-0.0593779	0.0698084	-0.850584	0.395001	0.663746	RILP	chr17	Not_Biologically_Significant	NA	NA	NA	NA	NA	NA	NA	NA	NA	NA	NA	NA	NA	NA	NA	NA	NA	NA	NA	NA	NA	NA	NA	NA	NA
122300	ENSG00000167705	137464	ENST00000301336.7	410676	137464	NA	ENSG00000167705.13	1.65284	-0.77254	-0.148089	0.29652	0.804051	1	RILP	RILP	11224	68.6384	-0.0593779	0.0698084	-0.850584	0.395001	0.663746	RILP	chr17	Not_Biologically_Significant	NA	NA	NA	NA	NA	NA	NA	NA	NA	NA	NA	NA	NA	NA	NA	NA	NA	NA	NA	NA	NA	NA	NA	NA	NA
122301	ENSG00000167705	137461	ENST00000898471.1	410673	137461	NA	ENSG00000167705.13	0.616987	0.0960714	-0.012688	0.889858	0.985508	1	RILP	NA	11224	68.6384	-0.0593779	0.0698084	-0.850584	0.395001	0.663746	RILP	chr17	Not_Biologically_Significant	NA	NA	NA	NA	NA	NA	NA	NA	NA	NA	NA	NA	NA	NA	NA	NA	NA	NA	NA	NA	NA	NA	NA	NA	NA
122302	ENSG00000167711	137535	ENST00000883654.1	398174	137535	NA	ENSG00000167711.15	1.32028	1.54079	0.195875	0.0572313	0.471151	0.780038	SERPINF2	NA	11225	10.1061	0.345126	0.19266	1.79137	0.0732332	0.257253	SERPINF2	chr17	Not_Biologically_Significant	NA	NA	NA	NA	NA	NA	NA	NA	NA	NA	NA	NA	NA	NA	NA	NA	NA	NA	NA	NA	NA	NA	NA	NA	NA
122303	ENSG00000167716	137531	ENST00000409644.6	398100	137531	NA	ENSG00000167716.19	2.39841	-1.14833	-0.204993	0.139252	0.651637	0.954795	WDR81	WDR81	11226	368.439	-0.0235957	0.0534709	-0.44128	0.65901	0.845534	WDR81	chr17	Not_Biologically_Significant	NA	NA	NA	NA	NA	NA	NA	NA	NA	NA	NA	NA	NA	NA	NA	NA	NA	NA	NA	NA	NA	NA	NA	NA	NA
122304	ENSG00000167716	137529	ENST00000437219.6	398094	137529	NA	ENSG00000167716.19	1.33384	-0.350516	-0.0562075	0.618692	0.933233	1	WDR81	WDR81	11226	368.439	-0.0235957	0.0534709	-0.44128	0.65901	0.845534	WDR81	chr17	Not_Biologically_Significant	NA	NA	NA	NA	NA	NA	NA	NA	NA	NA	NA	NA	NA	NA	NA	NA	NA	NA	NA	NA	NA	NA	NA	NA	NA
122305	ENSG00000167716	137534	ENST00000495411.1	398105	137534	NA	ENSG00000167716.19	0.774314	-0.48373	-0.0756266	0.497984	0.898123	1	WDR81	WDR81	11226	368.439	-0.0235957	0.0534709	-0.44128	0.65901	0.845534	WDR81	chr17	Not_Biologically_Significant	NA	NA	NA	NA	NA	NA	NA	NA	NA	NA	NA	NA	NA	NA	NA	NA	NA	NA	NA	NA	NA	NA	NA	NA	NA
122306	ENSG00000167716	137532	ENST00000464528.5	398101	137532	NA	ENSG00000167716.19	1.39716	0.0213889	0.068359	0.975401	0.996626	1	WDR81	WDR81	11226	368.439	-0.0235957	0.0534709	-0.44128	0.65901	0.845534	WDR81	chr17	Not_Biologically_Significant	NA	NA	NA	NA	NA	NA	NA	NA	NA	NA	NA	NA	NA	NA	NA	NA	NA	NA	NA	NA	NA	NA	NA	NA	NA
122307	ENSG00000167716	137530	ENST00000309182.9	398095	137530	NA	ENSG00000167716.19	1.03606	-0.530119	-0.580723	0.46012	0.88438	1	WDR81	WDR81	11226	368.439	-0.0235957	0.0534709	-0.44128	0.65901	0.845534	WDR81	chr17	Not_Biologically_Significant	NA	NA	NA	NA	NA	NA	NA	NA	NA	NA	NA	NA	NA	NA	NA	NA	NA	NA	NA	NA	NA	NA	NA	NA	NA
122308	ENSG00000167716	137533	ENST00000479966.1	398104	137533	NA	ENSG00000167716.19	0.565047	0.0397222	-0.00655149	0.954302	0.994195	1	WDR81	WDR81	11226	368.439	-0.0235957	0.0534709	-0.44128	0.65901	0.845534	WDR81	chr17	Not_Biologically_Significant	NA	NA	NA	NA	NA	NA	NA	NA	NA	NA	NA	NA	NA	NA	NA	NA	NA	NA	NA	NA	NA	NA	NA	NA	NA
122309	ENSG00000167720	137608	ENST00000909633.1	398283	137608	NA	ENSG00000167720.14	0.52253	-0.158333	-0.107632	0.819828	0.974963	1	SRR	NA	11227	100.768	-0.0719023	0.071845	-1.0008	0.316925	0.592999	SRR	chr17	Not_Biologically_Significant	NA	NA	NA	NA	NA	NA	NA	NA	NA	NA	NA	NA	NA	NA	NA	NA	NA	NA	NA	NA	NA	NA	NA	NA	NA
122310	ENSG00000167720	137609	ENST00000909632.1	398284	137609	NA	ENSG00000167720.14	1.15636	0.208373	0.0896586	0.764948	0.965509	1	SRR	NA	11227	100.768	-0.0719023	0.071845	-1.0008	0.316925	0.592999	SRR	chr17	Not_Biologically_Significant	NA	NA	NA	NA	NA	NA	NA	NA	NA	NA	NA	NA	NA	NA	NA	NA	NA	NA	NA	NA	NA	NA	NA	NA	NA
122311	ENSG00000167720	137606	ENST00000344595.10	398281	137606	NA	ENSG00000167720.14	1.55071	-0.627778	-0.160056	0.387478	0.854139	1	SRR	SRR	11227	100.768	-0.0719023	0.071845	-1.0008	0.316925	0.592999	SRR	chr17	Not_Biologically_Significant	NA	NA	NA	NA	NA	NA	NA	NA	NA	NA	NA	NA	NA	NA	NA	NA	NA	NA	NA	NA	NA	NA	NA	NA	NA
122312	ENSG00000167720	137607	ENST00000574987.1	398282	137607	NA	ENSG00000167720.14	0.313733	0.20504	-0.0113658	0.76853	0.966083	1	SRR	SRR	11227	100.768	-0.0719023	0.071845	-1.0008	0.316925	0.592999	SRR	chr17	Not_Biologically_Significant	NA	NA	NA	NA	NA	NA	NA	NA	NA	NA	NA	NA	NA	NA	NA	NA	NA	NA	NA	NA	NA	NA	NA	NA	NA
122313	ENSG00000167721	137614	ENST00000909712.1	410863	137614	NA	ENSG00000167721.12	0.743591	0.849127	0.258272	0.256045	0.776251	1	TSR1	NA	11228	395.66	-0.0688725	0.0442997	-1.5547	0.120018	0.347108	TSR1	chr17	Not_Biologically_Significant	NA	NA	NA	NA	NA	NA	NA	NA	NA	NA	NA	NA	NA	NA	NA	NA	NA	NA	NA	NA	NA	NA	NA	NA	NA
122314	ENSG00000167721	137615	ENST00000947906.1	410865	137615	NA	ENSG00000167721.12	0.271092	0.0514683	0.0179896	0.940795	0.992148	1	TSR1	NA	11228	395.66	-0.0688725	0.0442997	-1.5547	0.120018	0.347108	TSR1	chr17	Not_Biologically_Significant	NA	NA	NA	NA	NA	NA	NA	NA	NA	NA	NA	NA	NA	NA	NA	NA	NA	NA	NA	NA	NA	NA	NA	NA	NA
122315	ENSG00000167721	137618	ENST00000576112.2	410871	137618	NA	ENSG00000167721.12	0.429782	-0.55631	-0.169618	0.439745	0.876748	1	TSR1	TSR1	11228	395.66	-0.0688725	0.0442997	-1.5547	0.120018	0.347108	TSR1	chr17	Not_Biologically_Significant	NA	NA	NA	NA	NA	NA	NA	NA	NA	NA	NA	NA	NA	NA	NA	NA	NA	NA	NA	NA	NA	NA	NA	NA	NA
122316	ENSG00000167721	137613	ENST00000301364.10	410862	137613	NA	ENSG00000167721.12	2.57003	-2.23524	-0.189884	0.00896454	0.198307	0.417464	TSR1	TSR1	11228	395.66	-0.0688725	0.0442997	-1.5547	0.120018	0.347108	TSR1	chr17	Not_Biologically_Significant	NA	NA	NA	NA	NA	NA	NA	NA	NA	NA	NA	NA	NA	NA	NA	NA	NA	NA	NA	NA	NA	NA	NA	NA	NA
122317	ENSG00000167721	137612	ENST00000915543.1	410861	137612	NA	ENSG00000167721.12	0.646498	0.600635	0.474819	0.406711	0.862721	1	TSR1	NA	11228	395.66	-0.0688725	0.0442997	-1.5547	0.120018	0.347108	TSR1	chr17	Not_Biologically_Significant	NA	NA	NA	NA	NA	NA	NA	NA	NA	NA	NA	NA	NA	NA	NA	NA	NA	NA	NA	NA	NA	NA	NA	NA	NA
122318	ENSG00000167721	137616	ENST00000915545.1	410866	137616	NA	ENSG00000167721.12	1.68585	-0.00837302	0.144617	0.990397	0.998736	1	TSR1	NA	11228	395.66	-0.0688725	0.0442997	-1.5547	0.120018	0.347108	TSR1	chr17	Not_Biologically_Significant	NA	NA	NA	NA	NA	NA	NA	NA	NA	NA	NA	NA	NA	NA	NA	NA	NA	NA	NA	NA	NA	NA	NA	NA	NA
122319	ENSG00000167721	137617	ENST00000915544.1	410867	137617	NA	ENSG00000167721.12	1.86969	-0.684762	-0.261759	0.349346	0.835175	1	TSR1	NA	11228	395.66	-0.0688725	0.0442997	-1.5547	0.120018	0.347108	TSR1	chr17	Not_Biologically_Significant	NA	NA	NA	NA	NA	NA	NA	NA	NA	NA	NA	NA	NA	NA	NA	NA	NA	NA	NA	NA	NA	NA	NA	NA	NA
122320	ENSG00000167721	137619	ENST00000576202.1	410873	137619	NA	ENSG00000167721.12	0.785923	-1.16603	-0.181699	0.134086	0.643137	0.947724	TSR1	TSR1	11228	395.66	-0.0688725	0.0442997	-1.5547	0.120018	0.347108	TSR1	chr17	Not_Biologically_Significant	NA	NA	NA	NA	NA	NA	NA	NA	NA	NA	NA	NA	NA	NA	NA	NA	NA	NA	NA	NA	NA	NA	NA	NA	NA
122321	ENSG00000167721	137611	ENST00000915542.1	410860	137611	NA	ENSG00000167721.12	0.94756	-0.23619	-0.0772029	0.735133	0.960329	1	TSR1	NA	11228	395.66	-0.0688725	0.0442997	-1.5547	0.120018	0.347108	TSR1	chr17	Not_Biologically_Significant	NA	NA	NA	NA	NA	NA	NA	NA	NA	NA	NA	NA	NA	NA	NA	NA	NA	NA	NA	NA	NA	NA	NA	NA	NA
122322	ENSG00000167723	137734	ENST00000574773.1	410993	137734	NA	ENSG00000167723.16	1.21091	1.24218	0.120339	0.113685	0.610333	0.91911	TRPV3	TRPV3	11229	13.9732	-0.0465148	0.167047	-0.278453	0.780664	0.90803	TRPV3	chr17	Not_Biologically_Significant	NA	NA	NA	NA	NA	NA	NA	NA	NA	NA	NA	NA	NA	NA	NA	NA	NA	NA	NA	NA	NA	NA	NA	NA	NA
122323	ENSG00000167723	137733	ENST00000616411.4	410985	137733	NA	ENSG00000167723.16	0.516861	-0.147183	-0.134966	0.832223	0.976835	1	TRPV3	TRPV3	11229	13.9732	-0.0465148	0.167047	-0.278453	0.780664	0.90803	TRPV3	chr17	Not_Biologically_Significant	NA	NA	NA	NA	NA	NA	NA	NA	NA	NA	NA	NA	NA	NA	NA	NA	NA	NA	NA	NA	NA	NA	NA	NA	NA
122324	ENSG00000167723	137731	ENST00000381913.8	410981	137731	NA	ENSG00000167723.16	1.18873	-0.10369	-0.0950547	0.881233	0.98441	1	TRPV3	TRPV3	11229	13.9732	-0.0465148	0.167047	-0.278453	0.780664	0.90803	TRPV3	chr17	Not_Biologically_Significant	NA	NA	NA	NA	NA	NA	NA	NA	NA	NA	NA	NA	NA	NA	NA	NA	NA	NA	NA	NA	NA	NA	NA	NA	NA
122325	ENSG00000167723	137732	ENST00000576742.6	410983	137732	NA	ENSG00000167723.16	0.38801	-0.435079	-0.328519	0.540122	0.912235	1	TRPV3	TRPV3	11229	13.9732	-0.0465148	0.167047	-0.278453	0.780664	0.90803	TRPV3	chr17	Not_Biologically_Significant	NA	NA	NA	NA	NA	NA	NA	NA	NA	NA	NA	NA	NA	NA	NA	NA	NA	NA	NA	NA	NA	NA	NA	NA	NA
122326	ENSG00000167733	152241	ENST00000928620.1	434847	152241	NA	ENSG00000167733.15	0.306907	0.287659	0.163814	0.681392	0.948313	1	HSD11B1L	NA	11230	22.7894	0.102421	0.103758	0.987115	0.323586	0.599751	HSD11B1L	chr19	Not_Biologically_Significant	NA	NA	NA	NA	NA	NA	NA	NA	NA	NA	NA	NA	NA	NA	NA	NA	NA	NA	NA	NA	NA	NA	NA	NA	NA
122327	ENSG00000167733	152247	ENST00000928622.1	434868	152247	NA	ENSG00000167733.15	0.318119	0.478056	0.135796	0.502775	0.899785	1	HSD11B1L	NA	11230	22.7894	0.102421	0.103758	0.987115	0.323586	0.599751	HSD11B1L	chr19	Not_Biologically_Significant	NA	NA	NA	NA	NA	NA	NA	NA	NA	NA	NA	NA	NA	NA	NA	NA	NA	NA	NA	NA	NA	NA	NA	NA	NA
122328	ENSG00000167733	152243	ENST00000971819.1	434861	152243	NA	ENSG00000167733.15	1.14983	0.543571	0.0623714	0.449586	0.880492	1	HSD11B1L	NA	11230	22.7894	0.102421	0.103758	0.987115	0.323586	0.599751	HSD11B1L	chr19	Not_Biologically_Significant	NA	NA	NA	NA	NA	NA	NA	NA	NA	NA	NA	NA	NA	NA	NA	NA	NA	NA	NA	NA	NA	NA	NA	NA	NA
122329	ENSG00000167733	152244	ENST00000422535.6	434862	152244	NA	ENSG00000167733.15	0.897213	-0.629405	-0.0900817	0.38634	0.853749	1	HSD11B1L	HSD11B1L	11230	22.7894	0.102421	0.103758	0.987115	0.323586	0.599751	HSD11B1L	chr19	Not_Biologically_Significant	NA	NA	NA	NA	NA	NA	NA	NA	NA	NA	NA	NA	NA	NA	NA	NA	NA	NA	NA	NA	NA	NA	NA	NA	NA
122330	ENSG00000167733	152245	ENST00000578167.5	434864	152245	NA	ENSG00000167733.15	0.530925	2.30603	0.459005	0.00725396	0.177087	0.383847	HSD11B1L	HSD11B1L	11230	22.7894	0.102421	0.103758	0.987115	0.323586	0.599751	HSD11B1L	chr19	Not_Biologically_Significant	NA	NA	NA	NA	NA	NA	NA	NA	NA	NA	NA	NA	NA	NA	NA	NA	NA	NA	NA	NA	NA	NA	NA	NA	NA
122331	ENSG00000167733	152246	ENST00000928621.1	434867	152246	NA	ENSG00000167733.15	0.233626	0.195833	0.106439	0.778551	0.968271	1	HSD11B1L	NA	11230	22.7894	0.102421	0.103758	0.987115	0.323586	0.599751	HSD11B1L	chr19	Not_Biologically_Significant	NA	NA	NA	NA	NA	NA	NA	NA	NA	NA	NA	NA	NA	NA	NA	NA	NA	NA	NA	NA	NA	NA	NA	NA	NA
122332	ENSG00000167733	152242	ENST00000301382.8	434849	152242	NA	ENSG00000167733.15	0.360062	-0.152341	0.0293317	0.826491	0.976068	1	HSD11B1L	HSD11B1L	11230	22.7894	0.102421	0.103758	0.987115	0.323586	0.599751	HSD11B1L	chr19	Not_Biologically_Significant	NA	NA	NA	NA	NA	NA	NA	NA	NA	NA	NA	NA	NA	NA	NA	NA	NA	NA	NA	NA	NA	NA	NA	NA	NA
122333	ENSG00000167740	137818	ENST00000575411.2	398435	137818	NA	ENSG00000167740.10	0.82047	-0.193294	-0.374295	0.781304	0.968487	1	CYB5D2	CYB5D2	11231	174.809	-0.0897585	0.0648513	-1.38407	0.166338	0.41815	CYB5D2	chr17	Not_Biologically_Significant	NA	NA	NA	NA	NA	NA	NA	NA	NA	NA	NA	NA	NA	NA	NA	NA	NA	NA	NA	NA	NA	NA	NA	NA	NA
122334	ENSG00000167740	137816	ENST00000301391.8	398432	137816	NA	ENSG00000167740.10	2.31209	-0.814087	-0.00269744	0.273952	0.788947	1	CYB5D2	CYB5D2	11231	174.809	-0.0897585	0.0648513	-1.38407	0.166338	0.41815	CYB5D2	chr17	Not_Biologically_Significant	NA	NA	NA	NA	NA	NA	NA	NA	NA	NA	NA	NA	NA	NA	NA	NA	NA	NA	NA	NA	NA	NA	NA	NA	NA
122335	ENSG00000167740	137817	ENST00000575251.5	398433	137817	NA	ENSG00000167740.10	1.09773	-0.852024	-0.208887	0.254598	0.775501	1	CYB5D2	CYB5D2	11231	174.809	-0.0897585	0.0648513	-1.38407	0.166338	0.41815	CYB5D2	chr17	Not_Biologically_Significant	NA	NA	NA	NA	NA	NA	NA	NA	NA	NA	NA	NA	NA	NA	NA	NA	NA	NA	NA	NA	NA	NA	NA	NA	NA
122336	ENSG00000167740	137815	ENST00000577075.6	398431	137815	NA	ENSG00000167740.10	0.970872	0.240714	-0.0381889	0.730343	0.959291	1	CYB5D2	CYB5D2	11231	174.809	-0.0897585	0.0648513	-1.38407	0.166338	0.41815	CYB5D2	chr17	Not_Biologically_Significant	NA	NA	NA	NA	NA	NA	NA	NA	NA	NA	NA	NA	NA	NA	NA	NA	NA	NA	NA	NA	NA	NA	NA	NA	NA
122337	ENSG00000167741	137862	ENST00000301395.7	411175	137862	NA	ENSG00000167741.11	0.976367	0.310794	0.134307	0.657951	0.942733	1	GGT6	GGT6	NA	NA	NA	NA	NA	NA	NA	NA	NA	NA	NA	NA	NA	NA	NA	NA	NA	NA	NA	NA	NA	NA	NA	NA	NA	NA	NA	NA	NA	NA	NA	NA	NA	NA	NA
122338	ENSG00000167741	137863	ENST00000574154.5	411176	137863	NA	ENSG00000167741.11	0.408547	0.957817	0.166519	0.20656	0.733469	1	GGT6	GGT6	NA	NA	NA	NA	NA	NA	NA	NA	NA	NA	NA	NA	NA	NA	NA	NA	NA	NA	NA	NA	NA	NA	NA	NA	NA	NA	NA	NA	NA	NA	NA	NA	NA	NA	NA
122339	ENSG00000167747	159912	ENST00000641539.1	456834	159912	NA	ENSG00000167747.18	1.07307	-0.621905	-0.0981986	0.391597	0.855803	1	NA	C19orf48P	NA	NA	NA	NA	NA	NA	NA	NA	NA	NA	NA	NA	NA	NA	NA	NA	NA	NA	NA	NA	NA	NA	NA	NA	NA	NA	NA	NA	NA	NA	NA	NA	NA	NA	NA
122340	ENSG00000167766	160235	ENST00000536937.7	457318	160235	NA	ENSG00000167766.23	1.05817	1.39262	0.701588	0.0810946	0.54046	0.858901	ZNF83	ZNF83	11236	590.066	-0.288915	0.118874	-2.43044	0.0150807	0.0931232	ZNF83	chr19	Not_Biologically_Significant	NA	NA	NA	NA	NA	NA	NA	NA	NA	NA	NA	NA	NA	NA	NA	NA	NA	NA	NA	NA	NA	NA	NA	NA	NA
122341	ENSG00000167766	160238	ENST00000899775.1	457325	160238	NA	ENSG00000167766.23	1.50735	0.636548	-0.155528	0.381398	0.851836	1	ZNF83	NA	11236	590.066	-0.288915	0.118874	-2.43044	0.0150807	0.0931232	ZNF83	chr19	Not_Biologically_Significant	NA	NA	NA	NA	NA	NA	NA	NA	NA	NA	NA	NA	NA	NA	NA	NA	NA	NA	NA	NA	NA	NA	NA	NA	NA
122342	ENSG00000167766	160240	ENST00000597161.7	457332	160240	NA	ENSG00000167766.23	1.33489	-1.59563	-0.395742	0.0501061	0.448331	0.750951	ZNF83	ZNF83	11236	590.066	-0.288915	0.118874	-2.43044	0.0150807	0.0931232	ZNF83	chr19	Not_Biologically_Significant	NA	NA	NA	NA	NA	NA	NA	NA	NA	NA	NA	NA	NA	NA	NA	NA	NA	NA	NA	NA	NA	NA	NA	NA	NA
122343	ENSG00000167766	160231	ENST00000899774.1	457313	160231	NA	ENSG00000167766.23	1.5695	-0.727619	-0.142744	0.322671	0.819512	1	ZNF83	NA	11236	590.066	-0.288915	0.118874	-2.43044	0.0150807	0.0931232	ZNF83	chr19	Not_Biologically_Significant	NA	NA	NA	NA	NA	NA	NA	NA	NA	NA	NA	NA	NA	NA	NA	NA	NA	NA	NA	NA	NA	NA	NA	NA	NA
122344	ENSG00000167766	160230	ENST00000929646.1	457312	160230	NA	ENSG00000167766.23	1.4872	-0.0839683	-0.0283013	0.903672	0.987361	1	ZNF83	NA	11236	590.066	-0.288915	0.118874	-2.43044	0.0150807	0.0931232	ZNF83	chr19	Not_Biologically_Significant	NA	NA	NA	NA	NA	NA	NA	NA	NA	NA	NA	NA	NA	NA	NA	NA	NA	NA	NA	NA	NA	NA	NA	NA	NA
122345	ENSG00000167766	160233	ENST00000899772.1	457315	160233	NA	ENSG00000167766.23	0.80235	0.577222	0.205902	0.42393	0.870223	1	ZNF83	NA	11236	590.066	-0.288915	0.118874	-2.43044	0.0150807	0.0931232	ZNF83	chr19	Not_Biologically_Significant	NA	NA	NA	NA	NA	NA	NA	NA	NA	NA	NA	NA	NA	NA	NA	NA	NA	NA	NA	NA	NA	NA	NA	NA	NA
122346	ENSG00000167766	160236	ENST00000541777.6	457319	160236	NA	ENSG00000167766.23	3.20722	-3.26484	-0.352378	0.000280327	0.0234127	0.0698068	ZNF83	ZNF83	11236	590.066	-0.288915	0.118874	-2.43044	0.0150807	0.0931232	ZNF83	chr19	Not_Biologically_Significant	NA	NA	NA	NA	NA	NA	NA	NA	NA	NA	NA	NA	NA	NA	NA	NA	NA	NA	NA	NA	NA	NA	NA	NA	NA
122347	ENSG00000167766	160239	ENST00000899770.1	457327	160239	NA	ENSG00000167766.23	0.377538	0.0356746	0.0729456	0.958946	0.994813	1	ZNF83	NA	11236	590.066	-0.288915	0.118874	-2.43044	0.0150807	0.0931232	ZNF83	chr19	Not_Biologically_Significant	NA	NA	NA	NA	NA	NA	NA	NA	NA	NA	NA	NA	NA	NA	NA	NA	NA	NA	NA	NA	NA	NA	NA	NA	NA
122348	ENSG00000167766	160237	ENST00000958732.1	457320	160237	NA	ENSG00000167766.23	2.14963	-2.6496	-0.504886	0.00247411	0.0953225	0.237843	ZNF83	NA	11236	590.066	-0.288915	0.118874	-2.43044	0.0150807	0.0931232	ZNF83	chr19	Not_Biologically_Significant	NA	NA	NA	NA	NA	NA	NA	NA	NA	NA	NA	NA	NA	NA	NA	NA	NA	NA	NA	NA	NA	NA	NA	NA	NA
122349	ENSG00000167766	160232	ENST00000597597.1	457314	160232	NA	ENSG00000167766.23	2.32393	-2.24151	-0.237318	0.00879593	0.196074	0.414369	ZNF83	ZNF83	11236	590.066	-0.288915	0.118874	-2.43044	0.0150807	0.0931232	ZNF83	chr19	Not_Biologically_Significant	NA	NA	NA	NA	NA	NA	NA	NA	NA	NA	NA	NA	NA	NA	NA	NA	NA	NA	NA	NA	NA	NA	NA	NA	NA
122350	ENSG00000167766	160242	ENST00000958734.1	457336	160242	NA	ENSG00000167766.23	0.637672	-0.511349	-0.062525	0.475185	0.889459	1	ZNF83	NA	11236	590.066	-0.288915	0.118874	-2.43044	0.0150807	0.0931232	ZNF83	chr19	Not_Biologically_Significant	NA	NA	NA	NA	NA	NA	NA	NA	NA	NA	NA	NA	NA	NA	NA	NA	NA	NA	NA	NA	NA	NA	NA	NA	NA
122351	ENSG00000167766	160243	ENST00000601237.5	457342	160243	NA	ENSG00000167766.23	2.28804	-2.03897	-0.193588	0.0157191	0.264269	0.51682	ZNF83	ZNF83	11236	590.066	-0.288915	0.118874	-2.43044	0.0150807	0.0931232	ZNF83	chr19	Not_Biologically_Significant	NA	NA	NA	NA	NA	NA	NA	NA	NA	NA	NA	NA	NA	NA	NA	NA	NA	NA	NA	NA	NA	NA	NA	NA	NA
122352	ENSG00000167766	160234	ENST00000301096.8	457317	160234	NA	ENSG00000167766.23	1.53755	-0.00535714	-0.0652843	0.993861	0.999289	1	ZNF83	ZNF83	11236	590.066	-0.288915	0.118874	-2.43044	0.0150807	0.0931232	ZNF83	chr19	Not_Biologically_Significant	NA	NA	NA	NA	NA	NA	NA	NA	NA	NA	NA	NA	NA	NA	NA	NA	NA	NA	NA	NA	NA	NA	NA	NA	NA
122353	ENSG00000167766	160241	ENST00000706199.2	457333	160241	NA	ENSG00000167766.23	0.982346	0.0152778	-0.0935768	0.982461	0.997786	1	ZNF83	ZNF83	11236	590.066	-0.288915	0.118874	-2.43044	0.0150807	0.0931232	ZNF83	chr19	Not_Biologically_Significant	NA	NA	NA	NA	NA	NA	NA	NA	NA	NA	NA	NA	NA	NA	NA	NA	NA	NA	NA	NA	NA	NA	NA	NA	NA
122354	ENSG00000167767	108526	ENST00000466011.1	324612	108526	NA	ENSG00000167767.14	1.53167	-0.917183	-0.128545	0.22399	0.749967	1	KRT80	KRT80	11237	540.967	-0.23645	0.110685	-2.13625	0.0326594	0.155413	KRT80	chr12	Not_Biologically_Significant	NA	NA	NA	NA	NA	NA	NA	NA	NA	NA	NA	NA	NA	NA	NA	NA	NA	NA	NA	NA	NA	NA	NA	NA	NA
122355	ENSG00000167767	108525	ENST00000394815.3	324611	108525	NA	ENSG00000167767.14	2.64879	-1.92679	-0.230738	0.0213762	0.306069	0.578029	KRT80	KRT80	11237	540.967	-0.23645	0.110685	-2.13625	0.0326594	0.155413	KRT80	chr12	Not_Biologically_Significant	NA	NA	NA	NA	NA	NA	NA	NA	NA	NA	NA	NA	NA	NA	NA	NA	NA	NA	NA	NA	NA	NA	NA	NA	NA
122356	ENSG00000167767	108524	ENST00000313234.9	324610	108524	NA	ENSG00000167767.14	2.35685	-1.7275	-0.246947	0.0360675	0.389174	0.683783	KRT80	KRT80	11237	540.967	-0.23645	0.110685	-2.13625	0.0326594	0.155413	KRT80	chr12	Not_Biologically_Significant	NA	NA	NA	NA	NA	NA	NA	NA	NA	NA	NA	NA	NA	NA	NA	NA	NA	NA	NA	NA	NA	NA	NA	NA	NA
122357	ENSG00000167768	108555	ENST00000252244.3	324681	108555	NA	ENSG00000167768.4	1.22539	1.80254	0.584469	0.0297124	0.358462	0.644473	KRT1	KRT1	11238	14.0443	0.850919	0.294266	2.89167	0.00383203	0.0362839	KRT1	chr12	Trending_Towards_Increased_RNA_Expression	NA	NA	NA	NA	NA	NA	NA	NA	NA	NA	NA	NA	NA	NA	NA	NA	NA	NA	NA	NA	NA	NA	NA	NA	NA
122358	ENSG00000167770	99141	ENST00000538426.6	285441	99141	NA	ENSG00000167770.14	2.88519	-0.623254	-0.0434818	0.390652	0.855277	1	OTUB1	OTUB1	11240	721.909	-0.00407634	0.0466261	-0.087426	0.930333	0.972428	OTUB1	chr11	Not_Biologically_Significant	NA	NA	NA	NA	NA	NA	NA	NA	NA	NA	NA	NA	NA	NA	NA	NA	NA	NA	NA	NA	NA	NA	NA	NA	NA
122359	ENSG00000167770	99145	ENST00000536943.1	285448	99145	NA	ENSG00000167770.14	0.898209	0.521786	0.00493928	0.46674	0.886951	1	OTUB1	OTUB1	11240	721.909	-0.00407634	0.0466261	-0.087426	0.930333	0.972428	OTUB1	chr11	Not_Biologically_Significant	NA	NA	NA	NA	NA	NA	NA	NA	NA	NA	NA	NA	NA	NA	NA	NA	NA	NA	NA	NA	NA	NA	NA	NA	NA
122360	ENSG00000167770	99139	ENST00000428192.6	285438	99139	NA	ENSG00000167770.14	1.83114	1.7069	1.49546	0.0379913	0.397957	0.694327	OTUB1	OTUB1	11240	721.909	-0.00407634	0.0466261	-0.087426	0.930333	0.972428	OTUB1	chr11	Not_Biologically_Significant	NA	NA	NA	NA	NA	NA	NA	NA	NA	NA	NA	NA	NA	NA	NA	NA	NA	NA	NA	NA	NA	NA	NA	NA	NA
122361	ENSG00000167770	99144	ENST00000543988.1	285446	99144	NA	ENSG00000167770.14	1.02565	-1.44984	-0.69135	0.0710092	0.513198	0.829807	OTUB1	OTUB1	11240	721.909	-0.00407634	0.0466261	-0.087426	0.930333	0.972428	OTUB1	chr11	Not_Biologically_Significant	NA	NA	NA	NA	NA	NA	NA	NA	NA	NA	NA	NA	NA	NA	NA	NA	NA	NA	NA	NA	NA	NA	NA	NA	NA
122362	ENSG00000167770	99143	ENST00000447683.2	285444	99143	NA	ENSG00000167770.14	1.48542	-0.0174603	-0.00234952	0.979907	0.997375	1	OTUB1	OTUB1	11240	721.909	-0.00407634	0.0466261	-0.087426	0.930333	0.972428	OTUB1	chr11	Not_Biologically_Significant	NA	NA	NA	NA	NA	NA	NA	NA	NA	NA	NA	NA	NA	NA	NA	NA	NA	NA	NA	NA	NA	NA	NA	NA	NA
122363	ENSG00000167770	99142	ENST00000543004.5	285443	99142	NA	ENSG00000167770.14	0.42498	-1.07052	-0.402596	0.16405	0.684763	0.985999	OTUB1	OTUB1	11240	721.909	-0.00407634	0.0466261	-0.087426	0.930333	0.972428	OTUB1	chr11	Not_Biologically_Significant	NA	NA	NA	NA	NA	NA	NA	NA	NA	NA	NA	NA	NA	NA	NA	NA	NA	NA	NA	NA	NA	NA	NA	NA	NA
122364	ENSG00000167770	99140	ENST00000918068.1	285439	99140	NA	ENSG00000167770.14	0.635877	0.406865	0.0642927	0.565532	0.919446	1	OTUB1	NA	11240	721.909	-0.00407634	0.0466261	-0.087426	0.930333	0.972428	OTUB1	chr11	Not_Biologically_Significant	NA	NA	NA	NA	NA	NA	NA	NA	NA	NA	NA	NA	NA	NA	NA	NA	NA	NA	NA	NA	NA	NA	NA	NA	NA
122365	ENSG00000167770	99138	ENST00000301453.7	285435	99138	NA	ENSG00000167770.14	1.99707	-1.14778	-0.0968597	0.139417	0.651777	0.955018	OTUB1	OTUB1	11240	721.909	-0.00407634	0.0466261	-0.087426	0.930333	0.972428	OTUB1	chr11	Not_Biologically_Significant	NA	NA	NA	NA	NA	NA	NA	NA	NA	NA	NA	NA	NA	NA	NA	NA	NA	NA	NA	NA	NA	NA	NA	NA	NA
122366	ENSG00000167771	99122	ENST00000917269.1	299696	99122	NA	ENSG00000167771.7	0.67092	-0.232817	0.0453875	0.738723	0.961326	1	RCOR2	NA	11241	17.8436	0.323558	0.125645	2.57519	0.0100186	0.0703474	RCOR2	chr11	Not_Biologically_Significant	NA	NA	NA	NA	NA	NA	NA	NA	NA	NA	NA	NA	NA	NA	NA	NA	NA	NA	NA	NA	NA	NA	NA	NA	NA
122367	ENSG00000167771	99124	ENST00000917267.1	299700	99124	NA	ENSG00000167771.7	0.758095	0.516627	0.370893	0.470922	0.888121	1	RCOR2	NA	11241	17.8436	0.323558	0.125645	2.57519	0.0100186	0.0703474	RCOR2	chr11	Not_Biologically_Significant	NA	NA	NA	NA	NA	NA	NA	NA	NA	NA	NA	NA	NA	NA	NA	NA	NA	NA	NA	NA	NA	NA	NA	NA	NA
122368	ENSG00000167771	99123	ENST00000301459.5	299699	99123	NA	ENSG00000167771.7	0.866565	0.309683	0.120086	0.65904	0.942908	1	RCOR2	RCOR2	11241	17.8436	0.323558	0.125645	2.57519	0.0100186	0.0703474	RCOR2	chr11	Not_Biologically_Significant	NA	NA	NA	NA	NA	NA	NA	NA	NA	NA	NA	NA	NA	NA	NA	NA	NA	NA	NA	NA	NA	NA	NA	NA	NA
122369	ENSG00000167772	152727	ENST00000598255.5	435452	152727	NA	ENSG00000167772.13	1.02208	-0.175992	0.28546	0.800254	0.971644	1	ANGPTL4	ANGPTL4	11242	2202.81	-0.300735	0.109429	-2.74823	0.00599184	0.0497685	ANGPTL4	chr19	Trending_Towards_Decreased_RNA_Expression	NA	NA	NA	NA	NA	NA	NA	NA	NA	NA	NA	NA	NA	NA	NA	NA	NA	NA	NA	NA	NA	NA	NA	NA	NA
122370	ENSG00000167772	152725	ENST00000955923.1	435445	152725	NA	ENSG00000167772.13	1.26149	-1.07857	-1.11131	0.161327	0.681572	0.982893	ANGPTL4	NA	11242	2202.81	-0.300735	0.109429	-2.74823	0.00599184	0.0497685	ANGPTL4	chr19	Trending_Towards_Decreased_RNA_Expression	NA	NA	NA	NA	NA	NA	NA	NA	NA	NA	NA	NA	NA	NA	NA	NA	NA	NA	NA	NA	NA	NA	NA	NA	NA
122371	ENSG00000167772	152724	ENST00000955922.1	435444	152724	NA	ENSG00000167772.13	0.644853	0.881468	0.468808	0.240352	0.7645	1	ANGPTL4	NA	11242	2202.81	-0.300735	0.109429	-2.74823	0.00599184	0.0497685	ANGPTL4	chr19	Trending_Towards_Decreased_RNA_Expression	NA	NA	NA	NA	NA	NA	NA	NA	NA	NA	NA	NA	NA	NA	NA	NA	NA	NA	NA	NA	NA	NA	NA	NA	NA
122372	ENSG00000167772	152728	ENST00000594348.1	435453	152728	NA	ENSG00000167772.13	1.3046	-0.757698	-0.225532	0.304982	0.809524	1	ANGPTL4	ANGPTL4	11242	2202.81	-0.300735	0.109429	-2.74823	0.00599184	0.0497685	ANGPTL4	chr19	Trending_Towards_Decreased_RNA_Expression	NA	NA	NA	NA	NA	NA	NA	NA	NA	NA	NA	NA	NA	NA	NA	NA	NA	NA	NA	NA	NA	NA	NA	NA	NA
122373	ENSG00000167772	152729	ENST00000393962.6	435454	152729	NA	ENSG00000167772.13	2.36149	-2.97849	-0.489044	0.000800439	0.046621	0.130026	ANGPTL4	ANGPTL4	11242	2202.81	-0.300735	0.109429	-2.74823	0.00599184	0.0497685	ANGPTL4	chr19	Trending_Towards_Decreased_RNA_Expression	NA	NA	NA	NA	NA	NA	NA	NA	NA	NA	NA	NA	NA	NA	NA	NA	NA	NA	NA	NA	NA	NA	NA	NA	NA
122374	ENSG00000167772	152726	ENST00000301455.7	435450	152726	NA	ENSG00000167772.13	3.42764	-2.22151	-0.227744	0.00933412	0.202781	0.424102	ANGPTL4	ANGPTL4	11242	2202.81	-0.300735	0.109429	-2.74823	0.00599184	0.0497685	ANGPTL4	chr19	Trending_Towards_Decreased_RNA_Expression	NA	NA	NA	NA	NA	NA	NA	NA	NA	NA	NA	NA	NA	NA	NA	NA	NA	NA	NA	NA	NA	NA	NA	NA	NA
122375	ENSG00000167774	152690	ENST00000598884.1	448528	152690	NA	ENSG00000167774.2	1.11722	0.727579	0.145396	0.322696	0.819518	1	NA	ENSG00000167774	NA	NA	NA	NA	NA	NA	NA	NA	NA	NA	NA	NA	NA	NA	NA	NA	NA	NA	NA	NA	NA	NA	NA	NA	NA	NA	NA	NA	NA	NA	NA	NA	NA	NA	NA
122376	ENSG00000167775	152688	ENST00000963189.1	448522	152688	NA	ENSG00000167775.12	0.966684	0.151627	0.207376	0.827262	0.976183	1	CD320	NA	11244	1006.5	-0.315291	0.148164	-2.12798	0.0333388	0.15741	CD320	chr19	Not_Biologically_Significant	1619	NA	NA	NA	NA	NA	NA	NA	NA	NA	NA	8303854	8303973	8305030	8305156	8.29817e-07	-0.123	NA	NA	NA	NA	NA	NA	NA	NA
122377	ENSG00000167775	152685	ENST00000301458.10	448518	152685	NA	ENSG00000167775.12	3.10756	-1.96516	-0.302025	0.0192785	0.292298	0.557207	CD320	CD320	11244	1006.5	-0.315291	0.148164	-2.12798	0.0333388	0.15741	CD320	chr19	Not_Biologically_Significant	1619	NA	NA	NA	NA	NA	NA	NA	NA	NA	NA	8303854	8303973	8305030	8305156	8.29817e-07	-0.123	NA	NA	NA	NA	NA	NA	NA	NA
122378	ENSG00000167775	152683	ENST00000596002.5	448512	152683	NA	ENSG00000167775.12	1.34369	-1.74619	-0.246245	0.0343788	0.380742	0.674049	CD320	CD320	11244	1006.5	-0.315291	0.148164	-2.12798	0.0333388	0.15741	CD320	chr19	Not_Biologically_Significant	1619	NA	NA	NA	NA	NA	NA	NA	NA	NA	NA	8303854	8303973	8305030	8305156	8.29817e-07	-0.123	NA	NA	NA	NA	NA	NA	NA	NA
122379	ENSG00000167775	152689	ENST00000598299.1	448526	152689	NA	ENSG00000167775.12	0.777854	-0.52754	-0.198354	0.462164	0.88542	1	CD320	CD320	11244	1006.5	-0.315291	0.148164	-2.12798	0.0333388	0.15741	CD320	chr19	Not_Biologically_Significant	1619	NA	NA	NA	NA	NA	NA	NA	NA	NA	NA	8303854	8303973	8305030	8305156	8.29817e-07	-0.123	NA	NA	NA	NA	NA	NA	NA	NA
122380	ENSG00000167775	152684	ENST00000537716.6	448517	152684	NA	ENSG00000167775.12	1.12144	-1.0973	-0.0786405	0.155111	0.673409	0.975445	CD320	CD320	11244	1006.5	-0.315291	0.148164	-2.12798	0.0333388	0.15741	CD320	chr19	Not_Biologically_Significant	1619	NA	NA	NA	NA	NA	NA	NA	NA	NA	NA	8303854	8303973	8305030	8305156	8.29817e-07	-0.123	NA	NA	NA	NA	NA	NA	NA	NA
122381	ENSG00000167775	152686	ENST00000932616.1	448519	152686	NA	ENSG00000167775.12	0.432767	0.165913	0.021046	0.81139	0.97346	1	CD320	NA	11244	1006.5	-0.315291	0.148164	-2.12798	0.0333388	0.15741	CD320	chr19	Not_Biologically_Significant	1619	NA	NA	NA	NA	NA	NA	NA	NA	NA	NA	8303854	8303973	8305030	8305156	8.29817e-07	-0.123	NA	NA	NA	NA	NA	NA	NA	NA
122382	ENSG00000167775	152687	ENST00000874637.1	448521	152687	NA	ENSG00000167775.12	1.05445	1.20794	0.591099	0.122506	0.625567	0.931645	CD320	NA	11244	1006.5	-0.315291	0.148164	-2.12798	0.0333388	0.15741	CD320	chr19	Not_Biologically_Significant	1619	NA	NA	NA	NA	NA	NA	NA	NA	NA	NA	8303854	8303973	8305030	8305156	8.29817e-07	-0.123	NA	NA	NA	NA	NA	NA	NA	NA
122383	ENSG00000167775	152682	ENST00000874638.1	448511	152682	NA	ENSG00000167775.12	1.49061	-2.96841	-0.609727	0.00082883	0.0478532	0.132605	CD320	NA	11244	1006.5	-0.315291	0.148164	-2.12798	0.0333388	0.15741	CD320	chr19	Not_Biologically_Significant	1619	NA	NA	NA	NA	NA	NA	NA	NA	NA	NA	8303854	8303973	8305030	8305156	8.29817e-07	-0.123	NA	NA	NA	NA	NA	NA	NA	NA
122384	ENSG00000167778	108647	ENST00000301463.9	324840	108647	NA	ENSG00000167778.10	2.3966	1.00591	0.257541	0.187408	0.713504	1	SPRYD3	SPRYD3	11245	336.293	0.0785273	0.0713207	1.10104	0.270877	0.546598	SPRYD3	chr12	Not_Biologically_Significant	NA	NA	NA	NA	NA	NA	NA	NA	NA	NA	NA	NA	NA	NA	NA	NA	NA	NA	NA	NA	NA	NA	NA	NA	NA
122385	ENSG00000167778	108653	ENST00000970163.1	324848	108653	NA	ENSG00000167778.10	0.252258	0.0839683	-0.0797141	0.90369	0.987361	1	SPRYD3	NA	11245	336.293	0.0785273	0.0713207	1.10104	0.270877	0.546598	SPRYD3	chr12	Not_Biologically_Significant	NA	NA	NA	NA	NA	NA	NA	NA	NA	NA	NA	NA	NA	NA	NA	NA	NA	NA	NA	NA	NA	NA	NA	NA	NA
122386	ENSG00000167778	108655	ENST00000537540.1	324852	108655	NA	ENSG00000167778.10	0.534652	0.0937302	0.092828	0.892523	0.985874	1	SPRYD3	SPRYD3	11245	336.293	0.0785273	0.0713207	1.10104	0.270877	0.546598	SPRYD3	chr12	Not_Biologically_Significant	NA	NA	NA	NA	NA	NA	NA	NA	NA	NA	NA	NA	NA	NA	NA	NA	NA	NA	NA	NA	NA	NA	NA	NA	NA
122387	ENSG00000167778	108656	ENST00000550564.1	324853	108656	NA	ENSG00000167778.10	0.863078	0.943929	0.0998843	0.212362	0.739687	1	SPRYD3	SPRYD3	11245	336.293	0.0785273	0.0713207	1.10104	0.270877	0.546598	SPRYD3	chr12	Not_Biologically_Significant	NA	NA	NA	NA	NA	NA	NA	NA	NA	NA	NA	NA	NA	NA	NA	NA	NA	NA	NA	NA	NA	NA	NA	NA	NA
122388	ENSG00000167778	108654	ENST00000547837.5	324851	108654	NA	ENSG00000167778.10	0.455333	-0.0417857	0.104987	0.951912	0.994015	1	SPRYD3	SPRYD3	11245	336.293	0.0785273	0.0713207	1.10104	0.270877	0.546598	SPRYD3	chr12	Not_Biologically_Significant	NA	NA	NA	NA	NA	NA	NA	NA	NA	NA	NA	NA	NA	NA	NA	NA	NA	NA	NA	NA	NA	NA	NA	NA	NA
122389	ENSG00000167778	108650	ENST00000970161.1	324844	108650	NA	ENSG00000167778.10	0.980963	-0.303929	-0.0596956	0.664826	0.944004	1	SPRYD3	NA	11245	336.293	0.0785273	0.0713207	1.10104	0.270877	0.546598	SPRYD3	chr12	Not_Biologically_Significant	NA	NA	NA	NA	NA	NA	NA	NA	NA	NA	NA	NA	NA	NA	NA	NA	NA	NA	NA	NA	NA	NA	NA	NA	NA
122390	ENSG00000167778	108651	ENST00000970160.1	324845	108651	NA	ENSG00000167778.10	1.45848	0.514802	0.943944	0.472375	0.888619	1	SPRYD3	NA	11245	336.293	0.0785273	0.0713207	1.10104	0.270877	0.546598	SPRYD3	chr12	Not_Biologically_Significant	NA	NA	NA	NA	NA	NA	NA	NA	NA	NA	NA	NA	NA	NA	NA	NA	NA	NA	NA	NA	NA	NA	NA	NA	NA
122391	ENSG00000167778	108652	ENST00000851414.1	324847	108652	NA	ENSG00000167778.10	0.876059	-0.0778968	0.108981	0.910587	0.988423	1	SPRYD3	NA	11245	336.293	0.0785273	0.0713207	1.10104	0.270877	0.546598	SPRYD3	chr12	Not_Biologically_Significant	NA	NA	NA	NA	NA	NA	NA	NA	NA	NA	NA	NA	NA	NA	NA	NA	NA	NA	NA	NA	NA	NA	NA	NA	NA
122392	ENSG00000167778	108649	ENST00000970162.1	324843	108649	NA	ENSG00000167778.10	2.07947	-0.838214	-0.267956	0.261512	0.779788	1	SPRYD3	NA	11245	336.293	0.0785273	0.0713207	1.10104	0.270877	0.546598	SPRYD3	chr12	Not_Biologically_Significant	NA	NA	NA	NA	NA	NA	NA	NA	NA	NA	NA	NA	NA	NA	NA	NA	NA	NA	NA	NA	NA	NA	NA	NA	NA
122393	ENSG00000167778	108648	ENST00000851412.1	324841	108648	NA	ENSG00000167778.10	1.18283	0.309365	0.260075	0.659378	0.942919	1	SPRYD3	NA	11245	336.293	0.0785273	0.0713207	1.10104	0.270877	0.546598	SPRYD3	chr12	Not_Biologically_Significant	NA	NA	NA	NA	NA	NA	NA	NA	NA	NA	NA	NA	NA	NA	NA	NA	NA	NA	NA	NA	NA	NA	NA	NA	NA
122394	ENSG00000167779	108657	ENST00000301464.4	311598	108657	NA	ENSG00000167779.10	1.15644	-0.0715873	-0.171942	0.917738	0.989331	1	IGFBP6	IGFBP6	11246	12.9599	-0.381353	0.338098	-1.12794	0.259347	0.534076	IGFBP6	chr12	Not_Biologically_Significant	NA	NA	NA	NA	NA	NA	NA	NA	NA	NA	NA	NA	NA	NA	NA	NA	NA	NA	NA	NA	NA	NA	NA	NA	NA
122395	ENSG00000167779	108658	ENST00000549628.1	311600	108658	NA	ENSG00000167779.10	0.713373	-0.345635	-0.0312694	0.62344	0.934615	1	IGFBP6	IGFBP6	11246	12.9599	-0.381353	0.338098	-1.12794	0.259347	0.534076	IGFBP6	chr12	Not_Biologically_Significant	NA	NA	NA	NA	NA	NA	NA	NA	NA	NA	NA	NA	NA	NA	NA	NA	NA	NA	NA	NA	NA	NA	NA	NA	NA
122396	ENSG00000167785	152822	ENST00000599938.5	448664	152822	NA	ENSG00000167785.10	0.491659	0.151071	0.0462808	0.82788	0.976304	1	ZNF558	ZNF558	11248	151.371	0.185811	0.0694342	2.67608	0.00744894	0.0577189	ZNF558	chr19	Not_Biologically_Significant	1749	NA	NA	NA	NA	NA	NA	NA	NA	NA	NA	NA	NA	NA	NA	NA	NA	8821441	8822091	0.0156009	0.101	NA	NA	NA	NA
122397	ENSG00000167785	152814	ENST00000971733.1	448655	152814	NA	ENSG00000167785.10	0.583713	-0.450238	-0.0735328	0.526741	0.908267	1	ZNF558	NA	11248	151.371	0.185811	0.0694342	2.67608	0.00744894	0.0577189	ZNF558	chr19	Not_Biologically_Significant	1749	NA	NA	NA	NA	NA	NA	NA	NA	NA	NA	NA	NA	NA	NA	NA	NA	8821441	8822091	0.0156009	0.101	NA	NA	NA	NA
122398	ENSG00000167785	152805	ENST00000869419.1	448645	152805	NA	ENSG00000167785.10	0.489973	0.869921	0.342309	0.245864	0.768832	1	ZNF558	NA	11248	151.371	0.185811	0.0694342	2.67608	0.00744894	0.0577189	ZNF558	chr19	Not_Biologically_Significant	1749	NA	NA	NA	NA	NA	NA	NA	NA	NA	NA	NA	NA	NA	NA	NA	NA	8821441	8822091	0.0156009	0.101	NA	NA	NA	NA
122399	ENSG00000167785	152819	ENST00000971735.1	448661	152819	NA	ENSG00000167785.10	0.885025	-0.186706	-0.0355048	0.788532	0.969529	1	ZNF558	NA	11248	151.371	0.185811	0.0694342	2.67608	0.00744894	0.0577189	ZNF558	chr19	Not_Biologically_Significant	1749	NA	NA	NA	NA	NA	NA	NA	NA	NA	NA	NA	NA	NA	NA	NA	NA	8821441	8822091	0.0156009	0.101	NA	NA	NA	NA
122400	ENSG00000167785	152817	ENST00000869423.1	448659	152817	NA	ENSG00000167785.10	0.554465	0.0922222	-0.0201217	0.894272	0.986168	1	ZNF558	NA	11248	151.371	0.185811	0.0694342	2.67608	0.00744894	0.0577189	ZNF558	chr19	Not_Biologically_Significant	1749	NA	NA	NA	NA	NA	NA	NA	NA	NA	NA	NA	NA	NA	NA	NA	NA	8821441	8822091	0.0156009	0.101	NA	NA	NA	NA
122401	ENSG00000167785	152804	ENST00000601372.6	448644	152804	NA	ENSG00000167785.10	1.65554	-0.039246	-0.0201937	0.954832	0.99434	1	ZNF558	ZNF558	11248	151.371	0.185811	0.0694342	2.67608	0.00744894	0.0577189	ZNF558	chr19	Not_Biologically_Significant	1749	NA	NA	NA	NA	NA	NA	NA	NA	NA	NA	NA	NA	NA	NA	NA	NA	8821441	8822091	0.0156009	0.101	NA	NA	NA	NA
122402	ENSG00000167785	152821	ENST00000597304.5	448663	152821	NA	ENSG00000167785.10	1.57087	2.38722	0.305434	0.00567766	0.154676	0.347164	ZNF558	ZNF558	11248	151.371	0.185811	0.0694342	2.67608	0.00744894	0.0577189	ZNF558	chr19	Not_Biologically_Significant	1749	NA	NA	NA	NA	NA	NA	NA	NA	NA	NA	NA	NA	NA	NA	NA	NA	8821441	8822091	0.0156009	0.101	NA	NA	NA	NA
122403	ENSG00000167785	152806	ENST00000869420.1	448646	152806	NA	ENSG00000167785.10	0.694044	-0.386429	-0.0108191	0.584508	0.924194	1	ZNF558	NA	11248	151.371	0.185811	0.0694342	2.67608	0.00744894	0.0577189	ZNF558	chr19	Not_Biologically_Significant	1749	NA	NA	NA	NA	NA	NA	NA	NA	NA	NA	NA	NA	NA	NA	NA	NA	8821441	8822091	0.0156009	0.101	NA	NA	NA	NA
122404	ENSG00000167785	152820	ENST00000971727.1	448662	152820	NA	ENSG00000167785.10	1.0162	1.07468	0.412539	0.162644	0.683111	0.984408	ZNF558	NA	11248	151.371	0.185811	0.0694342	2.67608	0.00744894	0.0577189	ZNF558	chr19	Not_Biologically_Significant	1749	NA	NA	NA	NA	NA	NA	NA	NA	NA	NA	NA	NA	NA	NA	NA	NA	8821441	8822091	0.0156009	0.101	NA	NA	NA	NA
122405	ENSG00000167785	152812	ENST00000971725.1	448653	152812	NA	ENSG00000167785.10	0.465683	0.932817	0.577722	0.217131	0.744416	1	ZNF558	NA	11248	151.371	0.185811	0.0694342	2.67608	0.00744894	0.0577189	ZNF558	chr19	Not_Biologically_Significant	1749	NA	NA	NA	NA	NA	NA	NA	NA	NA	NA	NA	NA	NA	NA	NA	NA	8821441	8822091	0.0156009	0.101	NA	NA	NA	NA
122406	ENSG00000167785	152809	ENST00000301475.1	448650	152809	NA	ENSG00000167785.10	1.57902	0.0336508	-0.0738064	0.961271	0.995108	1	ZNF558	ZNF558	11248	151.371	0.185811	0.0694342	2.67608	0.00744894	0.0577189	ZNF558	chr19	Not_Biologically_Significant	1749	NA	NA	NA	NA	NA	NA	NA	NA	NA	NA	NA	NA	NA	NA	NA	NA	8821441	8822091	0.0156009	0.101	NA	NA	NA	NA
122407	ENSG00000167785	152815	ENST00000971729.1	448656	152815	NA	ENSG00000167785.10	0.954498	1.47722	0.265764	0.0665928	0.500229	0.814959	ZNF558	NA	11248	151.371	0.185811	0.0694342	2.67608	0.00744894	0.0577189	ZNF558	chr19	Not_Biologically_Significant	1749	NA	NA	NA	NA	NA	NA	NA	NA	NA	NA	NA	NA	NA	NA	NA	NA	8821441	8822091	0.0156009	0.101	NA	NA	NA	NA
122408	ENSG00000167785	152810	ENST00000971734.1	448651	152810	NA	ENSG00000167785.10	0.900562	0.731786	0.330805	0.32019	0.818263	1	ZNF558	NA	11248	151.371	0.185811	0.0694342	2.67608	0.00744894	0.0577189	ZNF558	chr19	Not_Biologically_Significant	1749	NA	NA	NA	NA	NA	NA	NA	NA	NA	NA	NA	NA	NA	NA	NA	NA	8821441	8822091	0.0156009	0.101	NA	NA	NA	NA
122409	ENSG00000167785	152813	ENST00000971731.1	448654	152813	NA	ENSG00000167785.10	0.938015	-0.235992	-0.069321	0.735343	0.960364	1	ZNF558	NA	11248	151.371	0.185811	0.0694342	2.67608	0.00744894	0.0577189	ZNF558	chr19	Not_Biologically_Significant	1749	NA	NA	NA	NA	NA	NA	NA	NA	NA	NA	NA	NA	NA	NA	NA	NA	8821441	8822091	0.0156009	0.101	NA	NA	NA	NA
122410	ENSG00000167785	152808	ENST00000971724.1	448649	152808	NA	ENSG00000167785.10	0.417085	0.0403175	-0.202494	0.953596	0.994135	1	ZNF558	NA	11248	151.371	0.185811	0.0694342	2.67608	0.00744894	0.0577189	ZNF558	chr19	Not_Biologically_Significant	1749	NA	NA	NA	NA	NA	NA	NA	NA	NA	NA	NA	NA	NA	NA	NA	NA	8821441	8822091	0.0156009	0.101	NA	NA	NA	NA
122411	ENSG00000167785	152818	ENST00000971728.1	448660	152818	NA	ENSG00000167785.10	1.09979	-0.306667	-0.165326	0.662074	0.943404	1	ZNF558	NA	11248	151.371	0.185811	0.0694342	2.67608	0.00744894	0.0577189	ZNF558	chr19	Not_Biologically_Significant	1749	NA	NA	NA	NA	NA	NA	NA	NA	NA	NA	NA	NA	NA	NA	NA	NA	8821441	8822091	0.0156009	0.101	NA	NA	NA	NA
122412	ENSG00000167785	152807	ENST00000869422.1	448647	152807	NA	ENSG00000167785.10	1.10882	-0.292619	-0.245864	0.676303	0.947185	1	ZNF558	NA	11248	151.371	0.185811	0.0694342	2.67608	0.00744894	0.0577189	ZNF558	chr19	Not_Biologically_Significant	1749	NA	NA	NA	NA	NA	NA	NA	NA	NA	NA	NA	NA	NA	NA	NA	NA	8821441	8822091	0.0156009	0.101	NA	NA	NA	NA
122413	ENSG00000167785	152816	ENST00000971730.1	448657	152816	NA	ENSG00000167785.10	0.415062	0.80877	0.362895	0.276757	0.791175	1	ZNF558	NA	11248	151.371	0.185811	0.0694342	2.67608	0.00744894	0.0577189	ZNF558	chr19	Not_Biologically_Significant	1749	NA	NA	NA	NA	NA	NA	NA	NA	NA	NA	NA	NA	NA	NA	NA	NA	8821441	8822091	0.0156009	0.101	NA	NA	NA	NA
122414	ENSG00000167785	152811	ENST00000971726.1	448652	152811	NA	ENSG00000167785.10	1.16789	0.245675	0.242379	0.725095	0.957703	1	ZNF558	NA	11248	151.371	0.185811	0.0694342	2.67608	0.00744894	0.0577189	ZNF558	chr19	Not_Biologically_Significant	1749	NA	NA	NA	NA	NA	NA	NA	NA	NA	NA	NA	NA	NA	NA	NA	NA	8821441	8822091	0.0156009	0.101	NA	NA	NA	NA
122415	ENSG00000167792	100614	ENST00000526770.5	287183	100614	NA	ENSG00000167792.14	1.98537	-0.151984	0.0014729	0.826864	0.97616	1	NDUFV1	NDUFV1	11249	923.021	-0.0862478	0.047926	-1.7996	0.071923	0.254823	NDUFV1	chr11	Not_Biologically_Significant	NA	NA	NA	NA	NA	NA	NA	NA	NA	NA	NA	NA	NA	NA	NA	NA	NA	NA	NA	NA	NA	NA	NA	NA	NA
122416	ENSG00000167792	100604	ENST00000879258.1	287152	100604	NA	ENSG00000167792.14	1.26009	0.186587	0.177379	0.788621	0.969529	1	NDUFV1	NA	11249	923.021	-0.0862478	0.047926	-1.7996	0.071923	0.254823	NDUFV1	chr11	Not_Biologically_Significant	NA	NA	NA	NA	NA	NA	NA	NA	NA	NA	NA	NA	NA	NA	NA	NA	NA	NA	NA	NA	NA	NA	NA	NA	NA
122417	ENSG00000167792	100609	ENST00000528548.5	287168	100609	NA	ENSG00000167792.14	0.799772	1.20429	0.460898	0.123473	0.627262	0.932998	NDUFV1	NDUFV1	11249	923.021	-0.0862478	0.047926	-1.7996	0.071923	0.254823	NDUFV1	chr11	Not_Biologically_Significant	NA	NA	NA	NA	NA	NA	NA	NA	NA	NA	NA	NA	NA	NA	NA	NA	NA	NA	NA	NA	NA	NA	NA	NA	NA
122418	ENSG00000167792	100602	ENST00000926238.1	287150	100602	NA	ENSG00000167792.14	0.690539	-0.0995635	0.109469	0.885866	0.984923	1	NDUFV1	NA	11249	923.021	-0.0862478	0.047926	-1.7996	0.071923	0.254823	NDUFV1	chr11	Not_Biologically_Significant	NA	NA	NA	NA	NA	NA	NA	NA	NA	NA	NA	NA	NA	NA	NA	NA	NA	NA	NA	NA	NA	NA	NA	NA	NA
122419	ENSG00000167792	100606	ENST00000529927.5	287161	100606	NA	ENSG00000167792.14	1.10807	-0.645516	-0.0862697	0.37527	0.848802	1	NDUFV1	NDUFV1	11249	923.021	-0.0862478	0.047926	-1.7996	0.071923	0.254823	NDUFV1	chr11	Not_Biologically_Significant	NA	NA	NA	NA	NA	NA	NA	NA	NA	NA	NA	NA	NA	NA	NA	NA	NA	NA	NA	NA	NA	NA	NA	NA	NA
122420	ENSG00000167792	100607	ENST00000524838.5	287163	100607	NA	ENSG00000167792.14	1.08307	1.21488	0.23689	0.120683	0.622525	0.929086	NDUFV1	NDUFV1	11249	923.021	-0.0862478	0.047926	-1.7996	0.071923	0.254823	NDUFV1	chr11	Not_Biologically_Significant	NA	NA	NA	NA	NA	NA	NA	NA	NA	NA	NA	NA	NA	NA	NA	NA	NA	NA	NA	NA	NA	NA	NA	NA	NA
122421	ENSG00000167792	100612	ENST00000528314.1	287181	100612	NA	ENSG00000167792.14	1.63955	0.490992	0.0454297	0.491946	0.895682	1	NDUFV1	NDUFV1	11249	923.021	-0.0862478	0.047926	-1.7996	0.071923	0.254823	NDUFV1	chr11	Not_Biologically_Significant	NA	NA	NA	NA	NA	NA	NA	NA	NA	NA	NA	NA	NA	NA	NA	NA	NA	NA	NA	NA	NA	NA	NA	NA	NA
122422	ENSG00000167792	100603	ENST00000532303.5	287151	100603	NA	ENSG00000167792.14	0.756584	0.550595	0.206405	0.444108	0.878205	1	NDUFV1	NDUFV1	11249	923.021	-0.0862478	0.047926	-1.7996	0.071923	0.254823	NDUFV1	chr11	Not_Biologically_Significant	NA	NA	NA	NA	NA	NA	NA	NA	NA	NA	NA	NA	NA	NA	NA	NA	NA	NA	NA	NA	NA	NA	NA	NA	NA
122423	ENSG00000167792	100618	ENST00000531250.1	287188	100618	NA	ENSG00000167792.14	0.974169	0.184325	0.0102406	0.791135	0.969668	1	NDUFV1	NDUFV1	11249	923.021	-0.0862478	0.047926	-1.7996	0.071923	0.254823	NDUFV1	chr11	Not_Biologically_Significant	NA	NA	NA	NA	NA	NA	NA	NA	NA	NA	NA	NA	NA	NA	NA	NA	NA	NA	NA	NA	NA	NA	NA	NA	NA
122424	ENSG00000167792	100605	ENST00000322776.11	287160	100605	NA	ENSG00000167792.14	2.91299	-2.10976	-0.12102	0.0128831	0.240348	0.479631	NDUFV1	NDUFV1	11249	923.021	-0.0862478	0.047926	-1.7996	0.071923	0.254823	NDUFV1	chr11	Not_Biologically_Significant	NA	NA	NA	NA	NA	NA	NA	NA	NA	NA	NA	NA	NA	NA	NA	NA	NA	NA	NA	NA	NA	NA	NA	NA	NA
122425	ENSG00000167792	100600	ENST00000879257.1	287148	100600	NA	ENSG00000167792.14	0.868446	0.505079	0.293002	0.480264	0.891133	1	NDUFV1	NA	11249	923.021	-0.0862478	0.047926	-1.7996	0.071923	0.254823	NDUFV1	chr11	Not_Biologically_Significant	NA	NA	NA	NA	NA	NA	NA	NA	NA	NA	NA	NA	NA	NA	NA	NA	NA	NA	NA	NA	NA	NA	NA	NA	NA
122426	ENSG00000167792	100601	ENST00000926237.1	287149	100601	NA	ENSG00000167792.14	1.07078	-0.629286	-0.208165	0.386427	0.85375	1	NDUFV1	NA	11249	923.021	-0.0862478	0.047926	-1.7996	0.071923	0.254823	NDUFV1	chr11	Not_Biologically_Significant	NA	NA	NA	NA	NA	NA	NA	NA	NA	NA	NA	NA	NA	NA	NA	NA	NA	NA	NA	NA	NA	NA	NA	NA	NA
122427	ENSG00000167792	100616	ENST00000533919.5	287185	100616	NA	ENSG00000167792.14	0.919445	0.498016	0.279413	0.486115	0.893408	1	NDUFV1	NDUFV1	11249	923.021	-0.0862478	0.047926	-1.7996	0.071923	0.254823	NDUFV1	chr11	Not_Biologically_Significant	NA	NA	NA	NA	NA	NA	NA	NA	NA	NA	NA	NA	NA	NA	NA	NA	NA	NA	NA	NA	NA	NA	NA	NA	NA
122428	ENSG00000167792	100608	ENST00000415352.6	287165	100608	NA	ENSG00000167792.14	0.78215	-0.391984	-0.177324	0.579341	0.922979	1	NDUFV1	NDUFV1	11249	923.021	-0.0862478	0.047926	-1.7996	0.071923	0.254823	NDUFV1	chr11	Not_Biologically_Significant	NA	NA	NA	NA	NA	NA	NA	NA	NA	NA	NA	NA	NA	NA	NA	NA	NA	NA	NA	NA	NA	NA	NA	NA	NA
122429	ENSG00000167792	100617	ENST00000527923.1	287187	100617	NA	ENSG00000167792.14	1.09684	0.357976	0.0582134	0.611518	0.931371	1	NDUFV1	NDUFV1	11249	923.021	-0.0862478	0.047926	-1.7996	0.071923	0.254823	NDUFV1	chr11	Not_Biologically_Significant	NA	NA	NA	NA	NA	NA	NA	NA	NA	NA	NA	NA	NA	NA	NA	NA	NA	NA	NA	NA	NA	NA	NA	NA	NA
122430	ENSG00000167792	100615	ENST00000526169.1	287184	100615	NA	ENSG00000167792.14	0.728597	-0.306746	0.0385068	0.661993	0.943364	1	NDUFV1	NDUFV1	11249	923.021	-0.0862478	0.047926	-1.7996	0.071923	0.254823	NDUFV1	chr11	Not_Biologically_Significant	NA	NA	NA	NA	NA	NA	NA	NA	NA	NA	NA	NA	NA	NA	NA	NA	NA	NA	NA	NA	NA	NA	NA	NA	NA
122431	ENSG00000167792	100610	ENST00000532260.1	287169	100610	NA	ENSG00000167792.14	1.73238	-1.35056	-0.147711	0.0892846	0.560133	0.877862	NDUFV1	NDUFV1	11249	923.021	-0.0862478	0.047926	-1.7996	0.071923	0.254823	NDUFV1	chr11	Not_Biologically_Significant	NA	NA	NA	NA	NA	NA	NA	NA	NA	NA	NA	NA	NA	NA	NA	NA	NA	NA	NA	NA	NA	NA	NA	NA	NA
122432	ENSG00000167792	100619	ENST00000534352.1	287189	100619	NA	ENSG00000167792.14	0.796508	-0.706627	-0.0840947	0.335499	0.827641	1	NDUFV1	NDUFV1	11249	923.021	-0.0862478	0.047926	-1.7996	0.071923	0.254823	NDUFV1	chr11	Not_Biologically_Significant	NA	NA	NA	NA	NA	NA	NA	NA	NA	NA	NA	NA	NA	NA	NA	NA	NA	NA	NA	NA	NA	NA	NA	NA	NA
122433	ENSG00000167792	100613	ENST00000528377.1	287182	100613	NA	ENSG00000167792.14	1.62959	-0.79496	-0.0966837	0.284173	0.796803	1	NDUFV1	NDUFV1	11249	923.021	-0.0862478	0.047926	-1.7996	0.071923	0.254823	NDUFV1	chr11	Not_Biologically_Significant	NA	NA	NA	NA	NA	NA	NA	NA	NA	NA	NA	NA	NA	NA	NA	NA	NA	NA	NA	NA	NA	NA	NA	NA	NA
122434	ENSG00000167792	100611	ENST00000526138.5	287178	100611	NA	ENSG00000167792.14	1.31803	-1.97893	-0.527096	0.0185573	0.286591	0.549554	NDUFV1	NDUFV1	11249	923.021	-0.0862478	0.047926	-1.7996	0.071923	0.254823	NDUFV1	chr11	Not_Biologically_Significant	NA	NA	NA	NA	NA	NA	NA	NA	NA	NA	NA	NA	NA	NA	NA	NA	NA	NA	NA	NA	NA	NA	NA	NA	NA
122435	ENSG00000167797	100584	ENST00000525402.5	300858	100584	NA	ENSG00000167797.9	1.91129	-2.35333	-0.307171	0.00629706	0.16409	0.36241	CDK2AP2	CDK2AP2	11250	462.58	-0.106757	0.0850265	-1.25558	0.209269	0.474611	CDK2AP2	chr11	Not_Biologically_Significant	NA	NA	NA	NA	NA	NA	NA	NA	NA	NA	NA	NA	NA	NA	NA	NA	NA	NA	NA	NA	NA	NA	NA	NA	NA
122436	ENSG00000167797	100582	ENST00000301488.8	300855	100582	NA	ENSG00000167797.9	2.60266	0.361667	0.0773136	0.607978	0.930549	1	CDK2AP2	CDK2AP2	11250	462.58	-0.106757	0.0850265	-1.25558	0.209269	0.474611	CDK2AP2	chr11	Not_Biologically_Significant	NA	NA	NA	NA	NA	NA	NA	NA	NA	NA	NA	NA	NA	NA	NA	NA	NA	NA	NA	NA	NA	NA	NA	NA	NA
122437	ENSG00000167797	100583	ENST00000890089.1	300856	100583	NA	ENSG00000167797.9	1.81936	-1.69167	-0.365	0.0394881	0.405221	0.702166	CDK2AP2	NA	11250	462.58	-0.106757	0.0850265	-1.25558	0.209269	0.474611	CDK2AP2	chr11	Not_Biologically_Significant	NA	NA	NA	NA	NA	NA	NA	NA	NA	NA	NA	NA	NA	NA	NA	NA	NA	NA	NA	NA	NA	NA	NA	NA	NA
122438	ENSG00000167797	100585	ENST00000531178.1	300859	100585	NA	ENSG00000167797.9	1.30965	0.362381	0.0557327	0.607269	0.93046	1	CDK2AP2	CDK2AP2	11250	462.58	-0.106757	0.0850265	-1.25558	0.209269	0.474611	CDK2AP2	chr11	Not_Biologically_Significant	NA	NA	NA	NA	NA	NA	NA	NA	NA	NA	NA	NA	NA	NA	NA	NA	NA	NA	NA	NA	NA	NA	NA	NA	NA
122439	ENSG00000167797	100587	ENST00000526447.1	300861	100587	NA	ENSG00000167797.9	0.893558	0.656468	0.171715	0.367883	0.845914	1	CDK2AP2	CDK2AP2	11250	462.58	-0.106757	0.0850265	-1.25558	0.209269	0.474611	CDK2AP2	chr11	Not_Biologically_Significant	NA	NA	NA	NA	NA	NA	NA	NA	NA	NA	NA	NA	NA	NA	NA	NA	NA	NA	NA	NA	NA	NA	NA	NA	NA
122440	ENSG00000167797	100581	ENST00000935009.1	300854	100581	NA	ENSG00000167797.9	1.38827	-0.532341	-0.534069	0.458366	0.883625	1	CDK2AP2	NA	11250	462.58	-0.106757	0.0850265	-1.25558	0.209269	0.474611	CDK2AP2	chr11	Not_Biologically_Significant	NA	NA	NA	NA	NA	NA	NA	NA	NA	NA	NA	NA	NA	NA	NA	NA	NA	NA	NA	NA	NA	NA	NA	NA	NA
122441	ENSG00000167797	100586	ENST00000531506.1	300860	100586	NA	ENSG00000167797.9	1.06213	0.890357	0.0862717	0.236168	0.761116	1	CDK2AP2	CDK2AP2	11250	462.58	-0.106757	0.0850265	-1.25558	0.209269	0.474611	CDK2AP2	chr11	Not_Biologically_Significant	NA	NA	NA	NA	NA	NA	NA	NA	NA	NA	NA	NA	NA	NA	NA	NA	NA	NA	NA	NA	NA	NA	NA	NA	NA
122442	ENSG00000167799	100623	ENST00000534054.1	300919	100623	NA	ENSG00000167799.11	0.819994	-2.53861	-0.347391	0.00354133	0.117787	0.281979	NUDT8	NUDT8	11251	20.3559	-0.28971	0.121937	-2.3759	0.0175062	0.102717	NUDT8	chr11	Not_Biologically_Significant	NA	NA	NA	NA	NA	NA	NA	NA	NA	NA	NA	NA	NA	NA	NA	NA	NA	NA	NA	NA	NA	NA	NA	NA	NA
122443	ENSG00000167799	100622	ENST00000376693.3	300918	100622	NA	ENSG00000167799.11	1.27046	-1.83667	-0.227589	0.0271813	0.344595	0.626494	NUDT8	NUDT8	11251	20.3559	-0.28971	0.121937	-2.3759	0.0175062	0.102717	NUDT8	chr11	Not_Biologically_Significant	NA	NA	NA	NA	NA	NA	NA	NA	NA	NA	NA	NA	NA	NA	NA	NA	NA	NA	NA	NA	NA	NA	NA	NA	NA
122444	ENSG00000167807	153102	ENST00000452032.6	448979	153102	NA	ENSG00000167807.15	0.77246	-1.45718	-0.205228	0.0697879	0.509818	0.825825	NA	ENSG00000167807	NA	NA	NA	NA	NA	NA	NA	NA	NA	NA	NA	NA	NA	NA	NA	NA	NA	NA	NA	NA	NA	NA	NA	NA	NA	NA	NA	NA	NA	NA	NA	NA	NA	NA	NA
122445	ENSG00000167815	153825	ENST00000466174.5	449760	153825	NA	ENSG00000167815.13	1.28443	-0.00551587	-0.00849462	0.993689	0.999258	1	PRDX2	PRDX2	11254	589.227	-0.0281133	0.0671335	-0.418767	0.675387	0.854314	PRDX2	chr19	Not_Biologically_Significant	NA	NA	NA	NA	NA	NA	NA	NA	NA	NA	NA	NA	NA	NA	NA	NA	NA	NA	NA	NA	NA	NA	NA	NA	NA
122446	ENSG00000167815	153826	ENST00000301522.3	449761	153826	NA	ENSG00000167815.13	2.78508	-1.57726	-0.0718953	0.0523991	0.455794	0.760533	PRDX2	PRDX2	11254	589.227	-0.0281133	0.0671335	-0.418767	0.675387	0.854314	PRDX2	chr19	Not_Biologically_Significant	NA	NA	NA	NA	NA	NA	NA	NA	NA	NA	NA	NA	NA	NA	NA	NA	NA	NA	NA	NA	NA	NA	NA	NA	NA
122447	ENSG00000167815	153823	ENST00000334482.9	449756	153823	NA	ENSG00000167815.13	0.620381	-0.845476	-0.304001	0.257873	0.777624	1	PRDX2	PRDX2	11254	589.227	-0.0281133	0.0671335	-0.418767	0.675387	0.854314	PRDX2	chr19	Not_Biologically_Significant	NA	NA	NA	NA	NA	NA	NA	NA	NA	NA	NA	NA	NA	NA	NA	NA	NA	NA	NA	NA	NA	NA	NA	NA	NA
122448	ENSG00000167815	153822	ENST00000866181.1	449755	153822	NA	ENSG00000167815.13	0.538526	-1.58274	-0.152746	0.0517031	0.453381	0.757646	PRDX2	NA	11254	589.227	-0.0281133	0.0671335	-0.418767	0.675387	0.854314	PRDX2	chr19	Not_Biologically_Significant	NA	NA	NA	NA	NA	NA	NA	NA	NA	NA	NA	NA	NA	NA	NA	NA	NA	NA	NA	NA	NA	NA	NA	NA	NA
122449	ENSG00000167815	153824	ENST00000866178.1	449757	153824	NA	ENSG00000167815.13	2.18246	0.401627	0.220371	0.570359	0.920755	1	PRDX2	NA	11254	589.227	-0.0281133	0.0671335	-0.418767	0.675387	0.854314	PRDX2	chr19	Not_Biologically_Significant	NA	NA	NA	NA	NA	NA	NA	NA	NA	NA	NA	NA	NA	NA	NA	NA	NA	NA	NA	NA	NA	NA	NA	NA	NA
122450	ENSG00000167840	138074	ENST00000696538.1	411357	138074	NA	ENSG00000167840.15	0.450637	0.189683	0.0977466	0.785265	0.968997	1	ZNF232	ZNF232	11255	38.8236	0.0520517	0.0881238	0.590666	0.554744	0.781361	ZNF232	chr17	Not_Biologically_Significant	NA	NA	NA	NA	NA	NA	NA	NA	NA	NA	NA	NA	NA	NA	NA	NA	NA	NA	NA	NA	NA	NA	NA	NA	NA
122451	ENSG00000167840	138069	ENST00000895124.1	411352	138069	NA	ENSG00000167840.15	0.479466	0.284683	0.0347781	0.684427	0.94903	1	ZNF232	NA	11255	38.8236	0.0520517	0.0881238	0.590666	0.554744	0.781361	ZNF232	chr17	Not_Biologically_Significant	NA	NA	NA	NA	NA	NA	NA	NA	NA	NA	NA	NA	NA	NA	NA	NA	NA	NA	NA	NA	NA	NA	NA	NA	NA
122452	ENSG00000167840	138065	ENST00000895123.1	411348	138065	NA	ENSG00000167840.15	0.523051	0.243056	0.014211	0.727856	0.958671	1	ZNF232	NA	11255	38.8236	0.0520517	0.0881238	0.590666	0.554744	0.781361	ZNF232	chr17	Not_Biologically_Significant	NA	NA	NA	NA	NA	NA	NA	NA	NA	NA	NA	NA	NA	NA	NA	NA	NA	NA	NA	NA	NA	NA	NA	NA	NA
122453	ENSG00000167840	138073	ENST00000696407.1	411356	138073	NA	ENSG00000167840.15	0.476335	0.0159524	-0.140715	0.981681	0.997579	1	ZNF232	ZNF232	11255	38.8236	0.0520517	0.0881238	0.590666	0.554744	0.781361	ZNF232	chr17	Not_Biologically_Significant	NA	NA	NA	NA	NA	NA	NA	NA	NA	NA	NA	NA	NA	NA	NA	NA	NA	NA	NA	NA	NA	NA	NA	NA	NA
122454	ENSG00000167840	138064	ENST00000574735.1	411347	138064	NA	ENSG00000167840.15	0.622385	0.857103	0.251412	0.25211	0.773491	1	ZNF232	ZNF232	11255	38.8236	0.0520517	0.0881238	0.590666	0.554744	0.781361	ZNF232	chr17	Not_Biologically_Significant	NA	NA	NA	NA	NA	NA	NA	NA	NA	NA	NA	NA	NA	NA	NA	NA	NA	NA	NA	NA	NA	NA	NA	NA	NA
122455	ENSG00000167840	138066	ENST00000250076.8	411349	138066	NA	ENSG00000167840.15	1.12255	-0.424167	-0.012295	0.549832	0.915261	1	ZNF232	ZNF232	11255	38.8236	0.0520517	0.0881238	0.590666	0.554744	0.781361	ZNF232	chr17	Not_Biologically_Significant	NA	NA	NA	NA	NA	NA	NA	NA	NA	NA	NA	NA	NA	NA	NA	NA	NA	NA	NA	NA	NA	NA	NA	NA	NA
122456	ENSG00000167840	138071	ENST00000696536.1	411354	138071	NA	ENSG00000167840.15	0.616349	0.00242063	-0.0253694	0.997206	0.999641	1	ZNF232	ZNF232	11255	38.8236	0.0520517	0.0881238	0.590666	0.554744	0.781361	ZNF232	chr17	Not_Biologically_Significant	NA	NA	NA	NA	NA	NA	NA	NA	NA	NA	NA	NA	NA	NA	NA	NA	NA	NA	NA	NA	NA	NA	NA	NA	NA
122457	ENSG00000167840	138075	ENST00000570486.5	411358	138075	NA	ENSG00000167840.15	0.575324	0.274841	0.0702023	0.694619	0.951039	1	ZNF232	ZNF232	11255	38.8236	0.0520517	0.0881238	0.590666	0.554744	0.781361	ZNF232	chr17	Not_Biologically_Significant	NA	NA	NA	NA	NA	NA	NA	NA	NA	NA	NA	NA	NA	NA	NA	NA	NA	NA	NA	NA	NA	NA	NA	NA	NA
122458	ENSG00000167840	138070	ENST00000895121.1	411353	138070	NA	ENSG00000167840.15	0.361514	0.439643	0.113451	0.536087	0.91102	1	ZNF232	NA	11255	38.8236	0.0520517	0.0881238	0.590666	0.554744	0.781361	ZNF232	chr17	Not_Biologically_Significant	NA	NA	NA	NA	NA	NA	NA	NA	NA	NA	NA	NA	NA	NA	NA	NA	NA	NA	NA	NA	NA	NA	NA	NA	NA
122459	ENSG00000167840	138076	ENST00000696408.1	411361	138076	NA	ENSG00000167840.15	0.615319	0.576706	0.103657	0.424307	0.870441	1	ZNF232	ZNF232	11255	38.8236	0.0520517	0.0881238	0.590666	0.554744	0.781361	ZNF232	chr17	Not_Biologically_Significant	NA	NA	NA	NA	NA	NA	NA	NA	NA	NA	NA	NA	NA	NA	NA	NA	NA	NA	NA	NA	NA	NA	NA	NA	NA
122460	ENSG00000167840	138063	ENST00000575898.5	411345	138063	NA	ENSG00000167840.15	0.454989	0.095873	0.0484885	0.890093	0.985508	1	ZNF232	ZNF232	11255	38.8236	0.0520517	0.0881238	0.590666	0.554744	0.781361	ZNF232	chr17	Not_Biologically_Significant	NA	NA	NA	NA	NA	NA	NA	NA	NA	NA	NA	NA	NA	NA	NA	NA	NA	NA	NA	NA	NA	NA	NA	NA	NA
122461	ENSG00000167840	138072	ENST00000573015.6	411355	138072	NA	ENSG00000167840.15	0.461411	-1.0421	-0.314354	0.174	0.697489	0.996426	ZNF232	ZNF232	11255	38.8236	0.0520517	0.0881238	0.590666	0.554744	0.781361	ZNF232	chr17	Not_Biologically_Significant	NA	NA	NA	NA	NA	NA	NA	NA	NA	NA	NA	NA	NA	NA	NA	NA	NA	NA	NA	NA	NA	NA	NA	NA	NA
122462	ENSG00000167840	138068	ENST00000916913.1	411351	138068	NA	ENSG00000167840.15	0.412301	-0.313571	-0.176658	0.655139	0.941876	1	ZNF232	NA	11255	38.8236	0.0520517	0.0881238	0.590666	0.554744	0.781361	ZNF232	chr17	Not_Biologically_Significant	NA	NA	NA	NA	NA	NA	NA	NA	NA	NA	NA	NA	NA	NA	NA	NA	NA	NA	NA	NA	NA	NA	NA	NA	NA
122463	ENSG00000167840	138067	ENST00000895122.1	411350	138067	NA	ENSG00000167840.15	0.470025	0.656151	0.180777	0.368111	0.845919	1	ZNF232	NA	11255	38.8236	0.0520517	0.0881238	0.590666	0.554744	0.781361	ZNF232	chr17	Not_Biologically_Significant	NA	NA	NA	NA	NA	NA	NA	NA	NA	NA	NA	NA	NA	NA	NA	NA	NA	NA	NA	NA	NA	NA	NA	NA	NA
122464	ENSG00000167840	138062	ENST00000696535.1	411344	138062	NA	ENSG00000167840.15	0.701774	0.120119	-0.00683475	0.862628	0.981293	1	ZNF232	ZNF232	11255	38.8236	0.0520517	0.0881238	0.590666	0.554744	0.781361	ZNF232	chr17	Not_Biologically_Significant	NA	NA	NA	NA	NA	NA	NA	NA	NA	NA	NA	NA	NA	NA	NA	NA	NA	NA	NA	NA	NA	NA	NA	NA	NA
122465	ENSG00000167842	138200	ENST00000891290.1	398844	138200	NA	ENSG00000167842.17	0.879487	-0.579603	-0.0996323	0.422133	0.869438	1	MIS12	NA	11256	197.006	0.0254018	0.0445461	0.570236	0.568517	0.790085	MIS12	chr17	Not_Biologically_Significant	NA	NA	NA	NA	NA	NA	NA	NA	NA	NA	NA	NA	NA	NA	NA	NA	NA	NA	NA	NA	NA	NA	NA	NA	NA
122466	ENSG00000167842	138202	ENST00000891295.1	398846	138202	NA	ENSG00000167842.17	0.580785	-0.490357	-0.263978	0.492473	0.895935	1	MIS12	NA	11256	197.006	0.0254018	0.0445461	0.570236	0.568517	0.790085	MIS12	chr17	Not_Biologically_Significant	NA	NA	NA	NA	NA	NA	NA	NA	NA	NA	NA	NA	NA	NA	NA	NA	NA	NA	NA	NA	NA	NA	NA	NA	NA
122467	ENSG00000167842	138203	ENST00000891293.1	398850	138203	NA	ENSG00000167842.17	0.84816	-0.271786	-0.171415	0.697767	0.951656	1	MIS12	NA	11256	197.006	0.0254018	0.0445461	0.570236	0.568517	0.790085	MIS12	chr17	Not_Biologically_Significant	NA	NA	NA	NA	NA	NA	NA	NA	NA	NA	NA	NA	NA	NA	NA	NA	NA	NA	NA	NA	NA	NA	NA	NA	NA
122468	ENSG00000167842	138194	ENST00000573759.1	398831	138194	NA	ENSG00000167842.17	1.88336	-0.0269444	0.000333112	0.969009	0.995906	1	MIS12	MIS12	11256	197.006	0.0254018	0.0445461	0.570236	0.568517	0.790085	MIS12	chr17	Not_Biologically_Significant	NA	NA	NA	NA	NA	NA	NA	NA	NA	NA	NA	NA	NA	NA	NA	NA	NA	NA	NA	NA	NA	NA	NA	NA	NA
122469	ENSG00000167842	138193	ENST00000891287.1	398830	138193	NA	ENSG00000167842.17	1.21806	-0.997222	-0.391013	0.190754	0.717413	1	MIS12	NA	11256	197.006	0.0254018	0.0445461	0.570236	0.568517	0.790085	MIS12	chr17	Not_Biologically_Significant	NA	NA	NA	NA	NA	NA	NA	NA	NA	NA	NA	NA	NA	NA	NA	NA	NA	NA	NA	NA	NA	NA	NA	NA	NA
122470	ENSG00000167842	138195	ENST00000960711.1	398833	138195	NA	ENSG00000167842.17	1.37996	0.389008	0.143163	0.582084	0.923676	1	MIS12	NA	11256	197.006	0.0254018	0.0445461	0.570236	0.568517	0.790085	MIS12	chr17	Not_Biologically_Significant	NA	NA	NA	NA	NA	NA	NA	NA	NA	NA	NA	NA	NA	NA	NA	NA	NA	NA	NA	NA	NA	NA	NA	NA	NA
122471	ENSG00000167842	138197	ENST00000916907.1	398836	138197	NA	ENSG00000167842.17	1.45542	-0.0807143	-0.00529675	0.907414	0.987865	1	MIS12	NA	11256	197.006	0.0254018	0.0445461	0.570236	0.568517	0.790085	MIS12	chr17	Not_Biologically_Significant	NA	NA	NA	NA	NA	NA	NA	NA	NA	NA	NA	NA	NA	NA	NA	NA	NA	NA	NA	NA	NA	NA	NA	NA	NA
122472	ENSG00000167842	138204	ENST00000891294.1	398851	138204	NA	ENSG00000167842.17	0.407988	-1.15849	-0.211051	0.136254	0.64654	0.950705	MIS12	NA	11256	197.006	0.0254018	0.0445461	0.570236	0.568517	0.790085	MIS12	chr17	Not_Biologically_Significant	NA	NA	NA	NA	NA	NA	NA	NA	NA	NA	NA	NA	NA	NA	NA	NA	NA	NA	NA	NA	NA	NA	NA	NA	NA
122473	ENSG00000167842	138201	ENST00000891291.1	398845	138201	NA	ENSG00000167842.17	1.91315	-0.365913	-0.0123486	0.603936	0.929605	1	MIS12	NA	11256	197.006	0.0254018	0.0445461	0.570236	0.568517	0.790085	MIS12	chr17	Not_Biologically_Significant	NA	NA	NA	NA	NA	NA	NA	NA	NA	NA	NA	NA	NA	NA	NA	NA	NA	NA	NA	NA	NA	NA	NA	NA	NA
122474	ENSG00000167842	138199	ENST00000960714.1	398840	138199	NA	ENSG00000167842.17	0.618502	-0.311746	-0.06016	0.656975	0.942426	1	MIS12	NA	11256	197.006	0.0254018	0.0445461	0.570236	0.568517	0.790085	MIS12	chr17	Not_Biologically_Significant	NA	NA	NA	NA	NA	NA	NA	NA	NA	NA	NA	NA	NA	NA	NA	NA	NA	NA	NA	NA	NA	NA	NA	NA	NA
122475	ENSG00000167842	138198	ENST00000611091.5	398838	138198	NA	ENSG00000167842.17	1.36236	0.308333	0.238721	0.660429	0.943112	1	MIS12	MIS12	11256	197.006	0.0254018	0.0445461	0.570236	0.568517	0.790085	MIS12	chr17	Not_Biologically_Significant	NA	NA	NA	NA	NA	NA	NA	NA	NA	NA	NA	NA	NA	NA	NA	NA	NA	NA	NA	NA	NA	NA	NA	NA	NA
122476	ENSG00000167842	138196	ENST00000916906.1	398834	138196	NA	ENSG00000167842.17	0.44473	0.590476	0.178701	0.414094	0.866039	1	MIS12	NA	11256	197.006	0.0254018	0.0445461	0.570236	0.568517	0.790085	MIS12	chr17	Not_Biologically_Significant	NA	NA	NA	NA	NA	NA	NA	NA	NA	NA	NA	NA	NA	NA	NA	NA	NA	NA	NA	NA	NA	NA	NA	NA	NA
122477	ENSG00000167850	145768	ENST00000330793.2	421541	145768	NA	ENSG00000167850.5	1.02361	-0.692024	-0.0517748	0.344681	0.832849	1	CD300C	CD300C	11257	10.5518	-0.105303	0.177143	-0.594452	0.55221	0.779653	CD300C	chr17	Not_Biologically_Significant	NA	NA	NA	NA	NA	NA	NA	NA	NA	NA	NA	NA	NA	NA	NA	NA	NA	NA	NA	NA	NA	NA	NA	NA	NA
122478	ENSG00000167850	145767	ENST00000718286.1	421540	145767	NA	ENSG00000167850.5	0.61557	-1.1846	-0.154655	0.128816	0.635255	0.940432	CD300C	CD300C	11257	10.5518	-0.105303	0.177143	-0.594452	0.55221	0.779653	CD300C	chr17	Not_Biologically_Significant	NA	NA	NA	NA	NA	NA	NA	NA	NA	NA	NA	NA	NA	NA	NA	NA	NA	NA	NA	NA	NA	NA	NA	NA	NA
122479	ENSG00000167851	145762	ENST00000360141.8	407952	145762	NA	ENSG00000167851.17	1.60972	-0.804683	0.0442846	0.278935	0.792707	1	CD300A	CD300A	11258	38.0153	0.274044	0.170936	1.6032	0.108891	0.326284	CD300A	chr17	Not_Biologically_Significant	NA	NA	NA	NA	NA	NA	NA	NA	NA	NA	NA	NA	NA	NA	NA	NA	NA	NA	NA	NA	NA	NA	NA	NA	NA
122480	ENSG00000167851	145764	ENST00000310828.10	407955	145764	NA	ENSG00000167851.17	0.626099	0.2475	0.253468	0.723175	0.957263	1	CD300A	CD300A	11258	38.0153	0.274044	0.170936	1.6032	0.108891	0.326284	CD300A	chr17	Not_Biologically_Significant	NA	NA	NA	NA	NA	NA	NA	NA	NA	NA	NA	NA	NA	NA	NA	NA	NA	NA	NA	NA	NA	NA	NA	NA	NA
122481	ENSG00000167851	145761	ENST00000855628.1	407951	145761	NA	ENSG00000167851.17	0.552768	0.636667	0.21585	0.381329	0.851836	1	CD300A	NA	11258	38.0153	0.274044	0.170936	1.6032	0.108891	0.326284	CD300A	chr17	Not_Biologically_Significant	NA	NA	NA	NA	NA	NA	NA	NA	NA	NA	NA	NA	NA	NA	NA	NA	NA	NA	NA	NA	NA	NA	NA	NA	NA
122482	ENSG00000167851	145763	ENST00000392625.7	407953	145763	NA	ENSG00000167851.17	0.489144	-0.705238	-0.140595	0.336367	0.827968	1	CD300A	CD300A	11258	38.0153	0.274044	0.170936	1.6032	0.108891	0.326284	CD300A	chr17	Not_Biologically_Significant	NA	NA	NA	NA	NA	NA	NA	NA	NA	NA	NA	NA	NA	NA	NA	NA	NA	NA	NA	NA	NA	NA	NA	NA	NA
122483	ENSG00000167861	145849	ENST00000879339.1	421715	145849	NA	ENSG00000167861.17	2.07614	-0.899603	-0.372984	0.231913	0.757735	1	HID1	NA	11260	1097.03	-0.0373645	0.0646542	-0.577912	0.563323	0.787136	HID1	chr17	Not_Biologically_Significant	NA	NA	NA	NA	NA	NA	NA	NA	NA	NA	NA	NA	NA	NA	NA	NA	NA	NA	NA	NA	NA	NA	NA	NA	NA
122484	ENSG00000167861	145842	ENST00000425042.7	421708	145842	NA	ENSG00000167861.17	2.95711	0.0252778	0.0884398	0.9709	0.996199	1	HID1	HID1	11260	1097.03	-0.0373645	0.0646542	-0.577912	0.563323	0.787136	HID1	chr17	Not_Biologically_Significant	NA	NA	NA	NA	NA	NA	NA	NA	NA	NA	NA	NA	NA	NA	NA	NA	NA	NA	NA	NA	NA	NA	NA	NA	NA
122485	ENSG00000167861	145851	ENST00000532894.1	421719	145851	NA	ENSG00000167861.17	1.24492	-2.00599	-0.218993	0.0172191	0.276076	0.534648	HID1	HID1	11260	1097.03	-0.0373645	0.0646542	-0.577912	0.563323	0.787136	HID1	chr17	Not_Biologically_Significant	NA	NA	NA	NA	NA	NA	NA	NA	NA	NA	NA	NA	NA	NA	NA	NA	NA	NA	NA	NA	NA	NA	NA	NA	NA
122486	ENSG00000167861	145852	ENST00000318565.11	421720	145852	NA	ENSG00000167861.17	1.05486	2.45302	0.410929	0.00463386	0.137871	0.318225	HID1	HID1	11260	1097.03	-0.0373645	0.0646542	-0.577912	0.563323	0.787136	HID1	chr17	Not_Biologically_Significant	NA	NA	NA	NA	NA	NA	NA	NA	NA	NA	NA	NA	NA	NA	NA	NA	NA	NA	NA	NA	NA	NA	NA	NA	NA
122487	ENSG00000167861	145846	ENST00000532395.5	421712	145846	NA	ENSG00000167861.17	2.02441	-0.971389	-0.174142	0.200976	0.727689	1	HID1	HID1	11260	1097.03	-0.0373645	0.0646542	-0.577912	0.563323	0.787136	HID1	chr17	Not_Biologically_Significant	NA	NA	NA	NA	NA	NA	NA	NA	NA	NA	NA	NA	NA	NA	NA	NA	NA	NA	NA	NA	NA	NA	NA	NA	NA
122488	ENSG00000167861	145848	ENST00000879342.1	421714	145848	NA	ENSG00000167861.17	0.611363	-1.04349	-0.462545	0.1735	0.697007	0.995939	HID1	NA	11260	1097.03	-0.0373645	0.0646542	-0.577912	0.563323	0.787136	HID1	chr17	Not_Biologically_Significant	NA	NA	NA	NA	NA	NA	NA	NA	NA	NA	NA	NA	NA	NA	NA	NA	NA	NA	NA	NA	NA	NA	NA	NA	NA
122489	ENSG00000167861	145844	ENST00000879337.1	421710	145844	NA	ENSG00000167861.17	1.52957	-0.140159	-0.0814562	0.840092	0.978344	1	HID1	NA	11260	1097.03	-0.0373645	0.0646542	-0.577912	0.563323	0.787136	HID1	chr17	Not_Biologically_Significant	NA	NA	NA	NA	NA	NA	NA	NA	NA	NA	NA	NA	NA	NA	NA	NA	NA	NA	NA	NA	NA	NA	NA	NA	NA
122490	ENSG00000167861	145838	ENST00000879336.1	421702	145838	NA	ENSG00000167861.17	0.601692	0.501548	0.112032	0.483184	0.892171	1	HID1	NA	11260	1097.03	-0.0373645	0.0646542	-0.577912	0.563323	0.787136	HID1	chr17	Not_Biologically_Significant	NA	NA	NA	NA	NA	NA	NA	NA	NA	NA	NA	NA	NA	NA	NA	NA	NA	NA	NA	NA	NA	NA	NA	NA	NA
122491	ENSG00000167861	145843	ENST00000879340.1	421709	145843	NA	ENSG00000167861.17	1.10525	0.119722	0.16894	0.863041	0.981388	1	HID1	NA	11260	1097.03	-0.0373645	0.0646542	-0.577912	0.563323	0.787136	HID1	chr17	Not_Biologically_Significant	NA	NA	NA	NA	NA	NA	NA	NA	NA	NA	NA	NA	NA	NA	NA	NA	NA	NA	NA	NA	NA	NA	NA	NA	NA
122492	ENSG00000167861	145854	ENST00000528902.1	421723	145854	NA	ENSG00000167861.17	1.87412	0.0279762	0.0152134	0.967797	0.99584	1	HID1	HID1	11260	1097.03	-0.0373645	0.0646542	-0.577912	0.563323	0.787136	HID1	chr17	Not_Biologically_Significant	NA	NA	NA	NA	NA	NA	NA	NA	NA	NA	NA	NA	NA	NA	NA	NA	NA	NA	NA	NA	NA	NA	NA	NA	NA
122493	ENSG00000167861	145839	ENST00000879335.1	421703	145839	NA	ENSG00000167861.17	1.96086	-0.00404762	0.00557028	0.995365	0.999333	1	HID1	NA	11260	1097.03	-0.0373645	0.0646542	-0.577912	0.563323	0.787136	HID1	chr17	Not_Biologically_Significant	NA	NA	NA	NA	NA	NA	NA	NA	NA	NA	NA	NA	NA	NA	NA	NA	NA	NA	NA	NA	NA	NA	NA	NA	NA
122494	ENSG00000167861	145847	ENST00000967000.1	421713	145847	NA	ENSG00000167861.17	0.611744	-0.252421	-0.23175	0.717962	0.955946	1	HID1	NA	11260	1097.03	-0.0373645	0.0646542	-0.577912	0.563323	0.787136	HID1	chr17	Not_Biologically_Significant	NA	NA	NA	NA	NA	NA	NA	NA	NA	NA	NA	NA	NA	NA	NA	NA	NA	NA	NA	NA	NA	NA	NA	NA	NA
122495	ENSG00000167861	145855	ENST00000525128.5	421727	145855	NA	ENSG00000167861.17	0.95116	1.03794	0.207482	0.175506	0.69921	0.997868	HID1	HID1	11260	1097.03	-0.0373645	0.0646542	-0.577912	0.563323	0.787136	HID1	chr17	Not_Biologically_Significant	NA	NA	NA	NA	NA	NA	NA	NA	NA	NA	NA	NA	NA	NA	NA	NA	NA	NA	NA	NA	NA	NA	NA	NA	NA
122496	ENSG00000167861	145845	ENST00000879338.1	421711	145845	NA	ENSG00000167861.17	0.38087	-0.00753968	0.098212	0.991354	0.998818	1	HID1	NA	11260	1097.03	-0.0373645	0.0646542	-0.577912	0.563323	0.787136	HID1	chr17	Not_Biologically_Significant	NA	NA	NA	NA	NA	NA	NA	NA	NA	NA	NA	NA	NA	NA	NA	NA	NA	NA	NA	NA	NA	NA	NA	NA	NA
122497	ENSG00000167861	145853	ENST00000530857.1	421722	145853	NA	ENSG00000167861.17	0.825688	-0.398651	0.120539	0.573099	0.921378	1	HID1	HID1	11260	1097.03	-0.0373645	0.0646542	-0.577912	0.563323	0.787136	HID1	chr17	Not_Biologically_Significant	NA	NA	NA	NA	NA	NA	NA	NA	NA	NA	NA	NA	NA	NA	NA	NA	NA	NA	NA	NA	NA	NA	NA	NA	NA
122498	ENSG00000167861	145840	ENST00000879344.1	421705	145840	NA	ENSG00000167861.17	0.979475	0.13254	-0.0786986	0.848638	0.979345	1	HID1	NA	11260	1097.03	-0.0373645	0.0646542	-0.577912	0.563323	0.787136	HID1	chr17	Not_Biologically_Significant	NA	NA	NA	NA	NA	NA	NA	NA	NA	NA	NA	NA	NA	NA	NA	NA	NA	NA	NA	NA	NA	NA	NA	NA	NA
122499	ENSG00000167861	145850	ENST00000534480.5	421717	145850	NA	ENSG00000167861.17	1.04119	-1.29833	-0.439503	0.100426	0.584739	0.898693	HID1	HID1	11260	1097.03	-0.0373645	0.0646542	-0.577912	0.563323	0.787136	HID1	chr17	Not_Biologically_Significant	NA	NA	NA	NA	NA	NA	NA	NA	NA	NA	NA	NA	NA	NA	NA	NA	NA	NA	NA	NA	NA	NA	NA	NA	NA
122500	ENSG00000167861	145841	ENST00000879341.1	421707	145841	NA	ENSG00000167861.17	0.41129	1.13123	0.545226	0.144413	0.658348	0.961722	HID1	NA	11260	1097.03	-0.0373645	0.0646542	-0.577912	0.563323	0.787136	HID1	chr17	Not_Biologically_Significant	NA	NA	NA	NA	NA	NA	NA	NA	NA	NA	NA	NA	NA	NA	NA	NA	NA	NA	NA	NA	NA	NA	NA	NA	NA
122501	ENSG00000167862	145861	ENST00000932976.1	408039	145861	NA	ENSG00000167862.11	0.501367	-1.16381	-0.373581	0.134722	0.643923	0.9486	MRPL58	NA	11261	104.419	-0.098621	0.0540781	-1.82368	0.0682007	0.246648	MRPL58	chr17	Not_Biologically_Significant	NA	NA	NA	NA	NA	NA	NA	NA	NA	NA	NA	NA	NA	NA	NA	NA	NA	NA	NA	NA	NA	NA	NA	NA	NA
122502	ENSG00000167862	145862	ENST00000932977.1	408040	145862	NA	ENSG00000167862.11	0.485921	-0.655992	-0.151276	0.368203	0.845919	1	MRPL58	NA	11261	104.419	-0.098621	0.0540781	-1.82368	0.0682007	0.246648	MRPL58	chr17	Not_Biologically_Significant	NA	NA	NA	NA	NA	NA	NA	NA	NA	NA	NA	NA	NA	NA	NA	NA	NA	NA	NA	NA	NA	NA	NA	NA	NA
122503	ENSG00000167862	145863	ENST00000301585.10	408042	145863	NA	ENSG00000167862.11	2.06522	-1.87599	-0.10074	0.0244981	0.326892	0.605543	MRPL58	MRPL58	11261	104.419	-0.098621	0.0540781	-1.82368	0.0682007	0.246648	MRPL58	chr17	Not_Biologically_Significant	NA	NA	NA	NA	NA	NA	NA	NA	NA	NA	NA	NA	NA	NA	NA	NA	NA	NA	NA	NA	NA	NA	NA	NA	NA
122504	ENSG00000167863	145870	ENST00000918889.1	421739	145870	NA	ENSG00000167863.13	0.383036	0.920357	0.228922	0.222592	0.749133	1	ATP5PD	NA	11262	483.912	0.0470587	0.0505661	0.930637	0.352041	0.626334	ATP5PD	chr17	Not_Biologically_Significant	NA	NA	NA	NA	NA	NA	NA	NA	NA	NA	NA	NA	NA	NA	NA	NA	NA	NA	NA	NA	NA	NA	NA	NA	NA
122505	ENSG00000167863	145869	ENST00000918888.1	421735	145869	NA	ENSG00000167863.13	0.38816	-0.176984	-0.0538982	0.799145	0.971416	1	ATP5PD	NA	11262	483.912	0.0470587	0.0505661	0.930637	0.352041	0.626334	ATP5PD	chr17	Not_Biologically_Significant	NA	NA	NA	NA	NA	NA	NA	NA	NA	NA	NA	NA	NA	NA	NA	NA	NA	NA	NA	NA	NA	NA	NA	NA	NA
122506	ENSG00000167863	145874	ENST00000582341.1	421752	145874	NA	ENSG00000167863.13	1.20249	-0.311548	-0.0535789	0.657184	0.942468	1	ATP5PD	ATP5PD	11262	483.912	0.0470587	0.0505661	0.930637	0.352041	0.626334	ATP5PD	chr17	Not_Biologically_Significant	NA	NA	NA	NA	NA	NA	NA	NA	NA	NA	NA	NA	NA	NA	NA	NA	NA	NA	NA	NA	NA	NA	NA	NA	NA
122507	ENSG00000167863	145873	ENST00000344546.8	421748	145873	NA	ENSG00000167863.13	0.748152	0.506944	0.0349932	0.478749	0.89066	1	ATP5PD	ATP5PD	11262	483.912	0.0470587	0.0505661	0.930637	0.352041	0.626334	ATP5PD	chr17	Not_Biologically_Significant	NA	NA	NA	NA	NA	NA	NA	NA	NA	NA	NA	NA	NA	NA	NA	NA	NA	NA	NA	NA	NA	NA	NA	NA	NA
122508	ENSG00000167863	145871	ENST00000580649.1	421743	145871	NA	ENSG00000167863.13	1.67792	0.291825	0.0254728	0.677141	0.947354	1	ATP5PD	ATP5PD	11262	483.912	0.0470587	0.0505661	0.930637	0.352041	0.626334	ATP5PD	chr17	Not_Biologically_Significant	NA	NA	NA	NA	NA	NA	NA	NA	NA	NA	NA	NA	NA	NA	NA	NA	NA	NA	NA	NA	NA	NA	NA	NA	NA
122509	ENSG00000167863	145872	ENST00000301587.9	421747	145872	NA	ENSG00000167863.13	2.75686	0.350476	0.0244525	0.618732	0.933233	1	ATP5PD	ATP5PD	11262	483.912	0.0470587	0.0505661	0.930637	0.352041	0.626334	ATP5PD	chr17	Not_Biologically_Significant	NA	NA	NA	NA	NA	NA	NA	NA	NA	NA	NA	NA	NA	NA	NA	NA	NA	NA	NA	NA	NA	NA	NA	NA	NA
122510	ENSG00000167863	145868	ENST00000918886.1	421733	145868	NA	ENSG00000167863.13	0.410603	-0.147579	0.022377	0.831808	0.976835	1	ATP5PD	NA	11262	483.912	0.0470587	0.0505661	0.930637	0.352041	0.626334	ATP5PD	chr17	Not_Biologically_Significant	NA	NA	NA	NA	NA	NA	NA	NA	NA	NA	NA	NA	NA	NA	NA	NA	NA	NA	NA	NA	NA	NA	NA	NA	NA
122511	ENSG00000167874	138750	ENST00000856543.1	399521	138750	NA	ENSG00000167874.8	0.982607	0.782302	0.0450441	0.291108	0.801202	1	TMEM88	NA	11263	92.0628	0.155973	0.131826	1.18317	0.236742	0.507622	TMEM88	chr17	Not_Biologically_Significant	NA	NA	NA	NA	NA	NA	NA	NA	NA	NA	NA	NA	NA	NA	NA	NA	NA	NA	NA	NA	NA	NA	NA	NA	NA
122512	ENSG00000167874	138751	ENST00000574668.1	399522	138751	NA	ENSG00000167874.8	1.1509	1.21286	0.175036	0.12122	0.623313	0.929841	TMEM88	TMEM88	11263	92.0628	0.155973	0.131826	1.18317	0.236742	0.507622	TMEM88	chr17	Not_Biologically_Significant	NA	NA	NA	NA	NA	NA	NA	NA	NA	NA	NA	NA	NA	NA	NA	NA	NA	NA	NA	NA	NA	NA	NA	NA	NA
122513	ENSG00000167874	138752	ENST00000301599.7	399523	138752	NA	ENSG00000167874.8	1.98967	1.15198	0.242594	0.138161	0.64977	0.953312	TMEM88	TMEM88	11263	92.0628	0.155973	0.131826	1.18317	0.236742	0.507622	TMEM88	chr17	Not_Biologically_Significant	NA	NA	NA	NA	NA	NA	NA	NA	NA	NA	NA	NA	NA	NA	NA	NA	NA	NA	NA	NA	NA	NA	NA	NA	NA
122514	ENSG00000167880	146376	ENST00000589231.1	422177	146376	NA	ENSG00000167880.9	0.469744	-0.262302	-0.113254	0.707617	0.953909	1	EVPL	EVPL	11264	152.403	-0.358575	0.193405	-1.85402	0.0637368	0.236115	EVPL	chr17	Not_Biologically_Significant	NA	NA	NA	NA	NA	NA	NA	NA	NA	NA	NA	NA	NA	NA	NA	NA	NA	NA	NA	NA	NA	NA	NA	NA	NA
122515	ENSG00000167880	146380	ENST00000586740.1	422181	146380	NA	ENSG00000167880.9	0.787572	-0.642341	-0.152022	0.37742	0.849851	1	EVPL	EVPL	11264	152.403	-0.358575	0.193405	-1.85402	0.0637368	0.236115	EVPL	chr17	Not_Biologically_Significant	NA	NA	NA	NA	NA	NA	NA	NA	NA	NA	NA	NA	NA	NA	NA	NA	NA	NA	NA	NA	NA	NA	NA	NA	NA
122516	ENSG00000167880	146379	ENST00000870830.1	422180	146379	NA	ENSG00000167880.9	1.14275	-1.19567	-1.60562	0.125787	0.630614	0.936225	EVPL	NA	11264	152.403	-0.358575	0.193405	-1.85402	0.0637368	0.236115	EVPL	chr17	Not_Biologically_Significant	NA	NA	NA	NA	NA	NA	NA	NA	NA	NA	NA	NA	NA	NA	NA	NA	NA	NA	NA	NA	NA	NA	NA	NA	NA
122517	ENSG00000167880	146378	ENST00000870829.1	422179	146378	NA	ENSG00000167880.9	1.84507	-1.50913	-0.475423	0.0617376	0.485658	0.797348	EVPL	NA	11264	152.403	-0.358575	0.193405	-1.85402	0.0637368	0.236115	EVPL	chr17	Not_Biologically_Significant	NA	NA	NA	NA	NA	NA	NA	NA	NA	NA	NA	NA	NA	NA	NA	NA	NA	NA	NA	NA	NA	NA	NA	NA	NA
122518	ENSG00000167880	146377	ENST00000301607.8	422178	146377	NA	ENSG00000167880.9	1.92502	0.0765079	-0.227707	0.912167	0.98855	1	EVPL	EVPL	11264	152.403	-0.358575	0.193405	-1.85402	0.0637368	0.236115	EVPL	chr17	Not_Biologically_Significant	NA	NA	NA	NA	NA	NA	NA	NA	NA	NA	NA	NA	NA	NA	NA	NA	NA	NA	NA	NA	NA	NA	NA	NA	NA
122519	ENSG00000167880	146381	ENST00000587569.5	422182	146381	NA	ENSG00000167880.9	1.27529	-0.411627	-0.164643	0.561174	0.918557	1	EVPL	EVPL	11264	152.403	-0.358575	0.193405	-1.85402	0.0637368	0.236115	EVPL	chr17	Not_Biologically_Significant	NA	NA	NA	NA	NA	NA	NA	NA	NA	NA	NA	NA	NA	NA	NA	NA	NA	NA	NA	NA	NA	NA	NA	NA	NA
122520	ENSG00000167881	146383	ENST00000307877.7	422185	146383	NA	ENSG00000167881.16	2.87863	-0.96369	-0.0627909	0.20414	0.731231	1	SRP68	SRP68	11265	891.835	-0.100995	0.049812	-2.02753	0.0426083	0.184097	SRP68	chr17	Not_Biologically_Significant	NA	NA	NA	NA	NA	NA	NA	NA	NA	NA	NA	NA	NA	NA	NA	NA	NA	NA	NA	NA	NA	NA	NA	NA	NA
122521	ENSG00000167881	146382	ENST00000602720.5	422184	146382	NA	ENSG00000167881.16	0.719311	-0.812421	-0.232367	0.27482	0.789742	1	SRP68	SRP68	11265	891.835	-0.100995	0.049812	-2.02753	0.0426083	0.184097	SRP68	chr17	Not_Biologically_Significant	NA	NA	NA	NA	NA	NA	NA	NA	NA	NA	NA	NA	NA	NA	NA	NA	NA	NA	NA	NA	NA	NA	NA	NA	NA
122522	ENSG00000167881	146384	ENST00000588643.1	422186	146384	NA	ENSG00000167881.16	1.59018	-0.14254	-0.0226341	0.83739	0.977823	1	SRP68	SRP68	11265	891.835	-0.100995	0.049812	-2.02753	0.0426083	0.184097	SRP68	chr17	Not_Biologically_Significant	NA	NA	NA	NA	NA	NA	NA	NA	NA	NA	NA	NA	NA	NA	NA	NA	NA	NA	NA	NA	NA	NA	NA	NA	NA
122523	ENSG00000167881	146389	ENST00000936368.1	422191	146389	NA	ENSG00000167881.16	0.44003	-0.0210317	-0.331095	0.975807	0.996699	1	SRP68	NA	11265	891.835	-0.100995	0.049812	-2.02753	0.0426083	0.184097	SRP68	chr17	Not_Biologically_Significant	NA	NA	NA	NA	NA	NA	NA	NA	NA	NA	NA	NA	NA	NA	NA	NA	NA	NA	NA	NA	NA	NA	NA	NA	NA
122524	ENSG00000167881	146387	ENST00000539137.5	422189	146387	NA	ENSG00000167881.16	1.46288	-0.976627	-0.637262	0.198863	0.725646	1	SRP68	SRP68	11265	891.835	-0.100995	0.049812	-2.02753	0.0426083	0.184097	SRP68	chr17	Not_Biologically_Significant	NA	NA	NA	NA	NA	NA	NA	NA	NA	NA	NA	NA	NA	NA	NA	NA	NA	NA	NA	NA	NA	NA	NA	NA	NA
122525	ENSG00000167881	146385	ENST00000909201.1	422187	146385	NA	ENSG00000167881.16	1.74919	-0.559167	-0.408597	0.437527	0.875843	1	SRP68	NA	11265	891.835	-0.100995	0.049812	-2.02753	0.0426083	0.184097	SRP68	chr17	Not_Biologically_Significant	NA	NA	NA	NA	NA	NA	NA	NA	NA	NA	NA	NA	NA	NA	NA	NA	NA	NA	NA	NA	NA	NA	NA	NA	NA
122526	ENSG00000167881	146390	ENST00000592704.5	422192	146390	NA	ENSG00000167881.16	2.04123	-1.47448	-0.353098	0.0670132	0.501615	0.816425	SRP68	SRP68	11265	891.835	-0.100995	0.049812	-2.02753	0.0426083	0.184097	SRP68	chr17	Not_Biologically_Significant	NA	NA	NA	NA	NA	NA	NA	NA	NA	NA	NA	NA	NA	NA	NA	NA	NA	NA	NA	NA	NA	NA	NA	NA	NA
122527	ENSG00000167881	146386	ENST00000542536.6	422188	146386	NA	ENSG00000167881.16	1.98321	-0.105873	-0.0401702	0.87876	0.984105	1	SRP68	SRP68	11265	891.835	-0.100995	0.049812	-2.02753	0.0426083	0.184097	SRP68	chr17	Not_Biologically_Significant	NA	NA	NA	NA	NA	NA	NA	NA	NA	NA	NA	NA	NA	NA	NA	NA	NA	NA	NA	NA	NA	NA	NA	NA	NA
122528	ENSG00000167881	146388	ENST00000909202.1	422190	146388	NA	ENSG00000167881.16	1.31025	0.579643	0.763266	0.422104	0.869438	1	SRP68	NA	11265	891.835	-0.100995	0.049812	-2.02753	0.0426083	0.184097	SRP68	chr17	Not_Biologically_Significant	NA	NA	NA	NA	NA	NA	NA	NA	NA	NA	NA	NA	NA	NA	NA	NA	NA	NA	NA	NA	NA	NA	NA	NA	NA
122529	ENSG00000167881	146391	ENST00000586859.1	422193	146391	NA	ENSG00000167881.16	0.954418	0.959841	0.0971337	0.205715	0.732734	1	SRP68	SRP68	11265	891.835	-0.100995	0.049812	-2.02753	0.0426083	0.184097	SRP68	chr17	Not_Biologically_Significant	NA	NA	NA	NA	NA	NA	NA	NA	NA	NA	NA	NA	NA	NA	NA	NA	NA	NA	NA	NA	NA	NA	NA	NA	NA
122530	ENSG00000167881	146392	ENST00000588736.1	422194	146392	NA	ENSG00000167881.16	1.2712	0.760357	0.0910233	0.303443	0.808557	1	SRP68	SRP68	11265	891.835	-0.100995	0.049812	-2.02753	0.0426083	0.184097	SRP68	chr17	Not_Biologically_Significant	NA	NA	NA	NA	NA	NA	NA	NA	NA	NA	NA	NA	NA	NA	NA	NA	NA	NA	NA	NA	NA	NA	NA	NA	NA
122531	ENSG00000167889	146590	ENST00000428789.6	408718	146590	NA	ENSG00000167889.14	0.495383	0.645556	0.247731	0.375218	0.848782	1	MGAT5B	MGAT5B	11266	7.40462	0.534873	0.203356	2.63023	0.00853275	0.06306	MGAT5B	chr17	Not_Biologically_Significant	NA	NA	NA	NA	NA	NA	NA	NA	NA	NA	NA	NA	NA	NA	NA	NA	NA	NA	NA	NA	NA	NA	NA	NA	NA
122532	ENSG00000167889	146591	ENST00000565043.5	408719	146591	NA	ENSG00000167889.14	0.501803	0.579167	0.0964607	0.422476	0.869555	1	MGAT5B	MGAT5B	11266	7.40462	0.534873	0.203356	2.63023	0.00853275	0.06306	MGAT5B	chr17	Not_Biologically_Significant	NA	NA	NA	NA	NA	NA	NA	NA	NA	NA	NA	NA	NA	NA	NA	NA	NA	NA	NA	NA	NA	NA	NA	NA	NA
122533	ENSG00000167895	146718	ENST00000893785.1	408979	146718	NA	ENSG00000167895.17	0.803	-0.149206	-0.133075	0.829949	0.976673	1	TMC8	NA	11267	54.2342	-0.115695	0.118759	-0.974207	0.329954	0.60605	TMC8	chr17	Not_Biologically_Significant	NA	NA	NA	NA	NA	NA	NA	NA	NA	NA	NA	NA	NA	NA	NA	NA	NA	NA	NA	NA	NA	NA	NA	NA	NA
122534	ENSG00000167895	146717	ENST00000589691.1	408978	146717	NA	ENSG00000167895.17	1.31088	-1.24631	-0.559796	0.112669	0.60817	0.917634	TMC8	TMC8	11267	54.2342	-0.115695	0.118759	-0.974207	0.329954	0.60605	TMC8	chr17	Not_Biologically_Significant	NA	NA	NA	NA	NA	NA	NA	NA	NA	NA	NA	NA	NA	NA	NA	NA	NA	NA	NA	NA	NA	NA	NA	NA	NA
122535	ENSG00000167895	146719	ENST00000893787.1	408980	146719	NA	ENSG00000167895.17	0.661025	-0.0240873	0.0440717	0.972317	0.99637	1	TMC8	NA	11267	54.2342	-0.115695	0.118759	-0.974207	0.329954	0.60605	TMC8	chr17	Not_Biologically_Significant	NA	NA	NA	NA	NA	NA	NA	NA	NA	NA	NA	NA	NA	NA	NA	NA	NA	NA	NA	NA	NA	NA	NA	NA	NA
122536	ENSG00000167895	146721	ENST00000698566.1	408983	146721	NA	ENSG00000167895.17	0.429125	-0.115198	-0.0778361	0.868137	0.982373	1	TMC8	TMC8	11267	54.2342	-0.115695	0.118759	-0.974207	0.329954	0.60605	TMC8	chr17	Not_Biologically_Significant	NA	NA	NA	NA	NA	NA	NA	NA	NA	NA	NA	NA	NA	NA	NA	NA	NA	NA	NA	NA	NA	NA	NA	NA	NA
122537	ENSG00000167895	146720	ENST00000893786.1	408982	146720	NA	ENSG00000167895.17	0.891771	0.258135	0.559276	0.711993	0.954711	1	TMC8	NA	11267	54.2342	-0.115695	0.118759	-0.974207	0.329954	0.60605	TMC8	chr17	Not_Biologically_Significant	NA	NA	NA	NA	NA	NA	NA	NA	NA	NA	NA	NA	NA	NA	NA	NA	NA	NA	NA	NA	NA	NA	NA	NA	NA
122538	ENSG00000167895	146716	ENST00000318430.10	408976	146716	NA	ENSG00000167895.17	1.26794	-0.917421	-0.356334	0.223883	0.749903	1	TMC8	TMC8	11267	54.2342	-0.115695	0.118759	-0.974207	0.329954	0.60605	TMC8	chr17	Not_Biologically_Significant	NA	NA	NA	NA	NA	NA	NA	NA	NA	NA	NA	NA	NA	NA	NA	NA	NA	NA	NA	NA	NA	NA	NA	NA	NA
122539	ENSG00000167895	146723	ENST00000592399.5	408991	146723	NA	ENSG00000167895.17	0.675954	-0.896151	-0.0541721	0.233505	0.759165	1	TMC8	TMC8	11267	54.2342	-0.115695	0.118759	-0.974207	0.329954	0.60605	TMC8	chr17	Not_Biologically_Significant	NA	NA	NA	NA	NA	NA	NA	NA	NA	NA	NA	NA	NA	NA	NA	NA	NA	NA	NA	NA	NA	NA	NA	NA	NA
122540	ENSG00000167895	146722	ENST00000590184.2	408985	146722	NA	ENSG00000167895.17	0.806039	0.305794	0.0666827	0.662985	0.943647	1	TMC8	TMC8	11267	54.2342	-0.115695	0.118759	-0.974207	0.329954	0.60605	TMC8	chr17	Not_Biologically_Significant	NA	NA	NA	NA	NA	NA	NA	NA	NA	NA	NA	NA	NA	NA	NA	NA	NA	NA	NA	NA	NA	NA	NA	NA	NA
122541	ENSG00000167900	146733	ENST00000588734.6	422605	146733	NA	ENSG00000167900.14	1.49105	-0.538452	-0.0435665	0.453545	0.881895	1	TK1	TK1	11268	97.3299	-0.1328	0.135094	-0.983019	0.325598	0.601733	TK1	chr17	Not_Biologically_Significant	NA	NA	NA	NA	NA	NA	NA	NA	NA	NA	NA	NA	NA	NA	NA	NA	NA	NA	NA	NA	NA	NA	NA	NA	NA
122542	ENSG00000167900	146734	ENST00000301634.12	422607	146734	NA	ENSG00000167900.14	2.00736	-2.26317	-0.159252	0.00824619	0.189845	0.403967	TK1	TK1	11268	97.3299	-0.1328	0.135094	-0.983019	0.325598	0.601733	TK1	chr17	Not_Biologically_Significant	NA	NA	NA	NA	NA	NA	NA	NA	NA	NA	NA	NA	NA	NA	NA	NA	NA	NA	NA	NA	NA	NA	NA	NA	NA
122543	ENSG00000167904	76335	ENST00000519780.5	230172	76335	NA	ENSG00000167904.17	0.74202	0.330794	0.046158	0.638006	0.938031	1	TMEM68	TMEM68	11269	160.326	0.0501131	0.0512059	0.97866	0.327748	0.603941	TMEM68	chr8	Not_Biologically_Significant	NA	NA	NA	NA	NA	NA	NA	NA	NA	NA	NA	NA	NA	NA	NA	NA	NA	NA	NA	NA	NA	NA	NA	NA	NA
122544	ENSG00000167904	76332	ENST00000939843.1	230166	76332	NA	ENSG00000167904.17	0.57378	-0.16369	0.267035	0.813849	0.973747	1	TMEM68	NA	11269	160.326	0.0501131	0.0512059	0.97866	0.327748	0.603941	TMEM68	chr8	Not_Biologically_Significant	NA	NA	NA	NA	NA	NA	NA	NA	NA	NA	NA	NA	NA	NA	NA	NA	NA	NA	NA	NA	NA	NA	NA	NA	NA
122545	ENSG00000167904	76336	ENST00000522090.5	230173	76336	NA	ENSG00000167904.17	0.870859	-0.198294	-0.00214132	0.775885	0.967536	1	TMEM68	TMEM68	11269	160.326	0.0501131	0.0512059	0.97866	0.327748	0.603941	TMEM68	chr8	Not_Biologically_Significant	NA	NA	NA	NA	NA	NA	NA	NA	NA	NA	NA	NA	NA	NA	NA	NA	NA	NA	NA	NA	NA	NA	NA	NA	NA
122546	ENSG00000167904	76327	ENST00000617782.4	230159	76327	NA	ENSG00000167904.17	0.76927	0.411429	0.0412458	0.561355	0.918637	1	TMEM68	TMEM68	11269	160.326	0.0501131	0.0512059	0.97866	0.327748	0.603941	TMEM68	chr8	Not_Biologically_Significant	NA	NA	NA	NA	NA	NA	NA	NA	NA	NA	NA	NA	NA	NA	NA	NA	NA	NA	NA	NA	NA	NA	NA	NA	NA
122547	ENSG00000167904	76338	ENST00000522576.5	230180	76338	NA	ENSG00000167904.17	0.838449	-0.524048	-0.0209598	0.464943	0.886296	1	TMEM68	TMEM68	11269	160.326	0.0501131	0.0512059	0.97866	0.327748	0.603941	TMEM68	chr8	Not_Biologically_Significant	NA	NA	NA	NA	NA	NA	NA	NA	NA	NA	NA	NA	NA	NA	NA	NA	NA	NA	NA	NA	NA	NA	NA	NA	NA
122548	ENSG00000167904	76333	ENST00000881277.1	230167	76333	NA	ENSG00000167904.17	0.814502	0.54131	0.159957	0.45132	0.881152	1	TMEM68	NA	11269	160.326	0.0501131	0.0512059	0.97866	0.327748	0.603941	TMEM68	chr8	Not_Biologically_Significant	NA	NA	NA	NA	NA	NA	NA	NA	NA	NA	NA	NA	NA	NA	NA	NA	NA	NA	NA	NA	NA	NA	NA	NA	NA
122549	ENSG00000167904	76330	ENST00000334667.6	230164	76330	NA	ENSG00000167904.17	1.02165	0.586032	0.0829083	0.41737	0.867456	1	TMEM68	TMEM68	11269	160.326	0.0501131	0.0512059	0.97866	0.327748	0.603941	TMEM68	chr8	Not_Biologically_Significant	NA	NA	NA	NA	NA	NA	NA	NA	NA	NA	NA	NA	NA	NA	NA	NA	NA	NA	NA	NA	NA	NA	NA	NA	NA
122550	ENSG00000167904	76329	ENST00000434581.7	230163	76329	NA	ENSG00000167904.17	2.11323	0.481429	0.0786724	0.499917	0.89878	1	TMEM68	TMEM68	11269	160.326	0.0501131	0.0512059	0.97866	0.327748	0.603941	TMEM68	chr8	Not_Biologically_Significant	NA	NA	NA	NA	NA	NA	NA	NA	NA	NA	NA	NA	NA	NA	NA	NA	NA	NA	NA	NA	NA	NA	NA	NA	NA
122551	ENSG00000167904	76337	ENST00000521229.5	230179	76337	NA	ENSG00000167904.17	1.14726	1.30548	0.130812	0.0988324	0.581051	0.895983	TMEM68	TMEM68	11269	160.326	0.0501131	0.0512059	0.97866	0.327748	0.603941	TMEM68	chr8	Not_Biologically_Significant	NA	NA	NA	NA	NA	NA	NA	NA	NA	NA	NA	NA	NA	NA	NA	NA	NA	NA	NA	NA	NA	NA	NA	NA	NA
122552	ENSG00000167904	76339	ENST00000523180.5	230181	76339	NA	ENSG00000167904.17	0.576759	-0.701429	-0.131472	0.338738	0.829391	1	TMEM68	TMEM68	11269	160.326	0.0501131	0.0512059	0.97866	0.327748	0.603941	TMEM68	chr8	Not_Biologically_Significant	NA	NA	NA	NA	NA	NA	NA	NA	NA	NA	NA	NA	NA	NA	NA	NA	NA	NA	NA	NA	NA	NA	NA	NA	NA
122553	ENSG00000167904	76331	ENST00000939844.1	230165	76331	NA	ENSG00000167904.17	0.88318	-0.378492	-0.59664	0.591981	0.92629	1	TMEM68	NA	11269	160.326	0.0501131	0.0512059	0.97866	0.327748	0.603941	TMEM68	chr8	Not_Biologically_Significant	NA	NA	NA	NA	NA	NA	NA	NA	NA	NA	NA	NA	NA	NA	NA	NA	NA	NA	NA	NA	NA	NA	NA	NA	NA
122554	ENSG00000167904	76328	ENST00000519460.1	230160	76328	NA	ENSG00000167904.17	1.07956	-0.612302	-0.084437	0.39834	0.85868	1	TMEM68	TMEM68	11269	160.326	0.0501131	0.0512059	0.97866	0.327748	0.603941	TMEM68	chr8	Not_Biologically_Significant	NA	NA	NA	NA	NA	NA	NA	NA	NA	NA	NA	NA	NA	NA	NA	NA	NA	NA	NA	NA	NA	NA	NA	NA	NA
122555	ENSG00000167904	76334	ENST00000881276.1	230168	76334	NA	ENSG00000167904.17	0.811894	0.175159	-0.246003	0.801169	0.971793	1	TMEM68	NA	11269	160.326	0.0501131	0.0512059	0.97866	0.327748	0.603941	TMEM68	chr8	Not_Biologically_Significant	NA	NA	NA	NA	NA	NA	NA	NA	NA	NA	NA	NA	NA	NA	NA	NA	NA	NA	NA	NA	NA	NA	NA	NA	NA
122556	ENSG00000167912	NA	NA	NA	NA	NA	NA	NA	NA	NA	NA	NA	NA	NA	NA	11271	5.96198	-0.31956	0.187839	-1.70124	0.0888978	0.28864	TOX-DT	chr8	Not_Biologically_Significant	NA	NA	NA	NA	NA	NA	NA	NA	NA	NA	NA	NA	NA	NA	NA	NA	NA	NA	NA	NA	NA	NA	NA	NA	NA
122557	ENSG00000167914	141674	ENST00000301659.9	403348	141674	NA	ENSG00000167914.12	1.22966	0.700317	0.062785	0.339457	0.829604	1	GSDMA	GSDMA	11272	4.09267	0.0677117	0.297089	0.227917	0.819711	0.926118	GSDMA	chr17	Not_Biologically_Significant	NA	NA	NA	NA	NA	NA	NA	NA	NA	NA	NA	NA	NA	NA	NA	NA	NA	NA	NA	NA	NA	NA	NA	NA	NA
122558	ENSG00000167916	141872	ENST00000264651.3	416292	141872	NA	ENSG00000167916.5	0.498915	0.425079	0.0446045	0.548997	0.914834	1	KRT24	KRT24	11273	1.92738	0.288262	0.373987	0.770782	0.440836	0.700276	KRT24	chr17	Not_Biologically_Significant	NA	NA	NA	NA	NA	NA	NA	NA	NA	NA	NA	NA	NA	NA	NA	NA	NA	NA	NA	NA	NA	NA	NA	NA	NA
122559	ENSG00000167920	141880	ENST00000719700.1	403591	141880	NA	ENSG00000167920.13	0.58206	1.16413	0.302895	0.134624	0.643765	0.948465	KRT10-AS1	KRT10-AS1	11274	58.5317	0.201374	0.0900092	2.23726	0.0252692	0.130985	KRT10-AS1	chr17	Not_Biologically_Significant	NA	NA	NA	NA	NA	NA	NA	NA	NA	NA	NA	NA	NA	NA	NA	NA	NA	NA	NA	NA	NA	NA	NA	NA	NA
122560	ENSG00000167920	141879	ENST00000301665.10	403587	141879	NA	ENSG00000167920.13	1.14453	-0.255079	0.00213856	0.715209	0.95529	1	KRT10-AS1	KRT10-AS1	11274	58.5317	0.201374	0.0900092	2.23726	0.0252692	0.130985	KRT10-AS1	chr17	Not_Biologically_Significant	NA	NA	NA	NA	NA	NA	NA	NA	NA	NA	NA	NA	NA	NA	NA	NA	NA	NA	NA	NA	NA	NA	NA	NA	NA
122561	ENSG00000167920	141883	ENST00000719702.1	403597	141883	NA	ENSG00000167920.13	0.250935	0.144722	0.0838788	0.83499	0.977443	1	KRT10-AS1	KRT10-AS1	11274	58.5317	0.201374	0.0900092	2.23726	0.0252692	0.130985	KRT10-AS1	chr17	Not_Biologically_Significant	NA	NA	NA	NA	NA	NA	NA	NA	NA	NA	NA	NA	NA	NA	NA	NA	NA	NA	NA	NA	NA	NA	NA	NA	NA
122562	ENSG00000167920	141878	ENST00000436612.7	403585	141878	NA	ENSG00000167920.13	0.871423	1.37841	0.334062	0.083793	0.547478	0.865575	KRT10-AS1	KRT10-AS1	11274	58.5317	0.201374	0.0900092	2.23726	0.0252692	0.130985	KRT10-AS1	chr17	Not_Biologically_Significant	NA	NA	NA	NA	NA	NA	NA	NA	NA	NA	NA	NA	NA	NA	NA	NA	NA	NA	NA	NA	NA	NA	NA	NA	NA
122563	ENSG00000167920	141882	ENST00000719703.1	403596	141882	NA	ENSG00000167920.13	0.407414	-0.307817	-0.0681879	0.660923	0.943137	1	KRT10-AS1	KRT10-AS1	11274	58.5317	0.201374	0.0900092	2.23726	0.0252692	0.130985	KRT10-AS1	chr17	Not_Biologically_Significant	NA	NA	NA	NA	NA	NA	NA	NA	NA	NA	NA	NA	NA	NA	NA	NA	NA	NA	NA	NA	NA	NA	NA	NA	NA
122564	ENSG00000167920	141881	ENST00000719699.1	403592	141881	NA	ENSG00000167920.13	0.291235	0.477897	0.156188	0.502919	0.899785	1	KRT10-AS1	KRT10-AS1	11274	58.5317	0.201374	0.0900092	2.23726	0.0252692	0.130985	KRT10-AS1	chr17	Not_Biologically_Significant	NA	NA	NA	NA	NA	NA	NA	NA	NA	NA	NA	NA	NA	NA	NA	NA	NA	NA	NA	NA	NA	NA	NA	NA	NA
122565	ENSG00000167920	141884	ENST00000671399.1	403607	141884	NA	ENSG00000167920.13	0.628986	1.17048	0.0872503	0.132825	0.641346	0.945983	KRT10-AS1	KRT10-AS1	11274	58.5317	0.201374	0.0900092	2.23726	0.0252692	0.130985	KRT10-AS1	chr17	Not_Biologically_Significant	NA	NA	NA	NA	NA	NA	NA	NA	NA	NA	NA	NA	NA	NA	NA	NA	NA	NA	NA	NA	NA	NA	NA	NA	NA
122566	ENSG00000167920	141885	ENST00000670968.1	403608	141885	NA	ENSG00000167920.13	1.59826	0.60869	0.12479	0.400907	0.860034	1	KRT10-AS1	KRT10-AS1	11274	58.5317	0.201374	0.0900092	2.23726	0.0252692	0.130985	KRT10-AS1	chr17	Not_Biologically_Significant	NA	NA	NA	NA	NA	NA	NA	NA	NA	NA	NA	NA	NA	NA	NA	NA	NA	NA	NA	NA	NA	NA	NA	NA	NA
122567	ENSG00000167925	142149	ENST00000853516.1	416741	142149	NA	ENSG00000167925.18	0.510983	-0.460675	0.08947	0.517635	0.905213	1	GHDC	NA	11275	121.979	-0.0353216	0.0631153	-0.559637	0.575727	0.795343	GHDC	chr17	Not_Biologically_Significant	NA	NA	NA	NA	NA	NA	NA	NA	NA	NA	NA	NA	NA	NA	NA	NA	NA	NA	NA	NA	NA	NA	NA	NA	NA
122568	ENSG00000167925	142151	ENST00000414034.7	416744	142151	NA	ENSG00000167925.18	0.92365	-0.707817	-0.133623	0.334759	0.827079	1	GHDC	GHDC	11275	121.979	-0.0353216	0.0631153	-0.559637	0.575727	0.795343	GHDC	chr17	Not_Biologically_Significant	NA	NA	NA	NA	NA	NA	NA	NA	NA	NA	NA	NA	NA	NA	NA	NA	NA	NA	NA	NA	NA	NA	NA	NA	NA
122569	ENSG00000167925	142150	ENST00000301671.12	416742	142150	NA	ENSG00000167925.18	1.32297	-1.85575	-0.465856	0.0258539	0.336535	0.616402	GHDC	GHDC	11275	121.979	-0.0353216	0.0631153	-0.559637	0.575727	0.795343	GHDC	chr17	Not_Biologically_Significant	NA	NA	NA	NA	NA	NA	NA	NA	NA	NA	NA	NA	NA	NA	NA	NA	NA	NA	NA	NA	NA	NA	NA	NA	NA
122570	ENSG00000167925	142153	ENST00000588762.5	416747	142153	NA	ENSG00000167925.18	0.463981	0.0613095	0.074863	0.929508	0.990784	1	GHDC	GHDC	11275	121.979	-0.0353216	0.0631153	-0.559637	0.575727	0.795343	GHDC	chr17	Not_Biologically_Significant	NA	NA	NA	NA	NA	NA	NA	NA	NA	NA	NA	NA	NA	NA	NA	NA	NA	NA	NA	NA	NA	NA	NA	NA	NA
122571	ENSG00000167925	142152	ENST00000585735.1	416746	142152	NA	ENSG00000167925.18	0.748235	-0.911508	-0.147244	0.226526	0.752573	1	GHDC	GHDC	11275	121.979	-0.0353216	0.0631153	-0.559637	0.575727	0.795343	GHDC	chr17	Not_Biologically_Significant	NA	NA	NA	NA	NA	NA	NA	NA	NA	NA	NA	NA	NA	NA	NA	NA	NA	NA	NA	NA	NA	NA	NA	NA	NA
122572	ENSG00000167925	142147	ENST00000593209.5	416738	142147	NA	ENSG00000167925.18	0.677652	0.304683	0.103787	0.664094	0.943841	1	GHDC	GHDC	11275	121.979	-0.0353216	0.0631153	-0.559637	0.575727	0.795343	GHDC	chr17	Not_Biologically_Significant	NA	NA	NA	NA	NA	NA	NA	NA	NA	NA	NA	NA	NA	NA	NA	NA	NA	NA	NA	NA	NA	NA	NA	NA	NA
122573	ENSG00000167925	142148	ENST00000587427.6	416739	142148	NA	ENSG00000167925.18	2.0524	0.896865	0.129025	0.233194	0.758946	1	GHDC	GHDC	11275	121.979	-0.0353216	0.0631153	-0.559637	0.575727	0.795343	GHDC	chr17	Not_Biologically_Significant	NA	NA	NA	NA	NA	NA	NA	NA	NA	NA	NA	NA	NA	NA	NA	NA	NA	NA	NA	NA	NA	NA	NA	NA	NA
122574	ENSG00000167930	129318	ENST00000872397.1	377486	129318	NA	ENSG00000167930.18	0.429952	-0.287659	-0.14037	0.681375	0.948311	1	FAM234A	NA	11276	826.241	0.0607678	0.0567755	1.07032	0.284476	0.56078	FAM234A	chr16	Not_Biologically_Significant	NA	NA	NA	NA	NA	NA	NA	NA	NA	NA	NA	NA	NA	NA	NA	NA	NA	NA	NA	NA	NA	NA	NA	NA	NA
122575	ENSG00000167930	129325	ENST00000970197.1	377502	129325	NA	ENSG00000167930.18	0.666553	0.229405	0.0942426	0.742353	0.961963	1	FAM234A	NA	11276	826.241	0.0607678	0.0567755	1.07032	0.284476	0.56078	FAM234A	chr16	Not_Biologically_Significant	NA	NA	NA	NA	NA	NA	NA	NA	NA	NA	NA	NA	NA	NA	NA	NA	NA	NA	NA	NA	NA	NA	NA	NA	NA
122576	ENSG00000167930	129335	ENST00000970208.1	377528	129335	NA	ENSG00000167930.18	1.29035	-0.865159	-0.669966	0.248152	0.770438	1	FAM234A	NA	11276	826.241	0.0607678	0.0567755	1.07032	0.284476	0.56078	FAM234A	chr16	Not_Biologically_Significant	NA	NA	NA	NA	NA	NA	NA	NA	NA	NA	NA	NA	NA	NA	NA	NA	NA	NA	NA	NA	NA	NA	NA	NA	NA
122577	ENSG00000167930	129330	ENST00000872389.1	377509	129330	NA	ENSG00000167930.18	1.09201	0.0357937	0.00399505	0.958824	0.994813	1	FAM234A	NA	11276	826.241	0.0607678	0.0567755	1.07032	0.284476	0.56078	FAM234A	chr16	Not_Biologically_Significant	NA	NA	NA	NA	NA	NA	NA	NA	NA	NA	NA	NA	NA	NA	NA	NA	NA	NA	NA	NA	NA	NA	NA	NA	NA
122578	ENSG00000167930	129317	ENST00000970192.1	377484	129317	NA	ENSG00000167930.18	0.445091	-0.00742063	-0.279994	0.991477	0.998818	1	FAM234A	NA	11276	826.241	0.0607678	0.0567755	1.07032	0.284476	0.56078	FAM234A	chr16	Not_Biologically_Significant	NA	NA	NA	NA	NA	NA	NA	NA	NA	NA	NA	NA	NA	NA	NA	NA	NA	NA	NA	NA	NA	NA	NA	NA	NA
122579	ENSG00000167930	129324	ENST00000872402.1	377501	129324	NA	ENSG00000167930.18	0.703582	0.27631	0.390045	0.693089	0.950861	1	FAM234A	NA	11276	826.241	0.0607678	0.0567755	1.07032	0.284476	0.56078	FAM234A	chr16	Not_Biologically_Significant	NA	NA	NA	NA	NA	NA	NA	NA	NA	NA	NA	NA	NA	NA	NA	NA	NA	NA	NA	NA	NA	NA	NA	NA	NA
122580	ENSG00000167930	129344	ENST00000970217.1	377545	129344	NA	ENSG00000167930.18	1.29877	-0.681706	-0.0673261	0.351308	0.836129	1	FAM234A	NA	11276	826.241	0.0607678	0.0567755	1.07032	0.284476	0.56078	FAM234A	chr16	Not_Biologically_Significant	NA	NA	NA	NA	NA	NA	NA	NA	NA	NA	NA	NA	NA	NA	NA	NA	NA	NA	NA	NA	NA	NA	NA	NA	NA
122581	ENSG00000167930	129307	ENST00000872377.1	377472	129307	NA	ENSG00000167930.18	1.01693	-1.10056	-0.315932	0.15406	0.671538	0.974143	FAM234A	NA	11276	826.241	0.0607678	0.0567755	1.07032	0.284476	0.56078	FAM234A	chr16	Not_Biologically_Significant	NA	NA	NA	NA	NA	NA	NA	NA	NA	NA	NA	NA	NA	NA	NA	NA	NA	NA	NA	NA	NA	NA	NA	NA	NA
122582	ENSG00000167930	129326	ENST00000872403.1	377505	129326	NA	ENSG00000167930.18	0.548452	-0.922976	-0.62929	0.221441	0.748221	1	FAM234A	NA	11276	826.241	0.0607678	0.0567755	1.07032	0.284476	0.56078	FAM234A	chr16	Not_Biologically_Significant	NA	NA	NA	NA	NA	NA	NA	NA	NA	NA	NA	NA	NA	NA	NA	NA	NA	NA	NA	NA	NA	NA	NA	NA	NA
122583	ENSG00000167930	129327	ENST00000872404.1	377506	129327	NA	ENSG00000167930.18	0.464546	-0.450159	-0.386212	0.526817	0.908345	1	FAM234A	NA	11276	826.241	0.0607678	0.0567755	1.07032	0.284476	0.56078	FAM234A	chr16	Not_Biologically_Significant	NA	NA	NA	NA	NA	NA	NA	NA	NA	NA	NA	NA	NA	NA	NA	NA	NA	NA	NA	NA	NA	NA	NA	NA	NA
122584	ENSG00000167930	129309	ENST00000872373.1	377474	129309	NA	ENSG00000167930.18	1.00794	0.553175	0.171543	0.442125	0.877523	1	FAM234A	NA	11276	826.241	0.0607678	0.0567755	1.07032	0.284476	0.56078	FAM234A	chr16	Not_Biologically_Significant	NA	NA	NA	NA	NA	NA	NA	NA	NA	NA	NA	NA	NA	NA	NA	NA	NA	NA	NA	NA	NA	NA	NA	NA	NA
122585	ENSG00000167930	129347	ENST00000872416.1	377550	129347	NA	ENSG00000167930.18	0.758988	0.506667	0.00278426	0.478966	0.890785	1	FAM234A	NA	11276	826.241	0.0607678	0.0567755	1.07032	0.284476	0.56078	FAM234A	chr16	Not_Biologically_Significant	NA	NA	NA	NA	NA	NA	NA	NA	NA	NA	NA	NA	NA	NA	NA	NA	NA	NA	NA	NA	NA	NA	NA	NA	NA
122586	ENSG00000167930	129333	ENST00000970210.1	377523	129333	NA	ENSG00000167930.18	0.679944	-0.363492	-0.0891384	0.606211	0.930186	1	FAM234A	NA	11276	826.241	0.0607678	0.0567755	1.07032	0.284476	0.56078	FAM234A	chr16	Not_Biologically_Significant	NA	NA	NA	NA	NA	NA	NA	NA	NA	NA	NA	NA	NA	NA	NA	NA	NA	NA	NA	NA	NA	NA	NA	NA	NA
122587	ENSG00000167930	129292	ENST00000872365.1	377450	129292	NA	ENSG00000167930.18	0.745141	-0.940833	-0.998119	0.213693	0.741186	1	FAM234A	NA	11276	826.241	0.0607678	0.0567755	1.07032	0.284476	0.56078	FAM234A	chr16	Not_Biologically_Significant	NA	NA	NA	NA	NA	NA	NA	NA	NA	NA	NA	NA	NA	NA	NA	NA	NA	NA	NA	NA	NA	NA	NA	NA	NA
122588	ENSG00000167930	129343	ENST00000970216.1	377543	129343	NA	ENSG00000167930.18	1.14557	-0.360198	-0.152921	0.60937	0.930844	1	FAM234A	NA	11276	826.241	0.0607678	0.0567755	1.07032	0.284476	0.56078	FAM234A	chr16	Not_Biologically_Significant	NA	NA	NA	NA	NA	NA	NA	NA	NA	NA	NA	NA	NA	NA	NA	NA	NA	NA	NA	NA	NA	NA	NA	NA	NA
122589	ENSG00000167930	129293	ENST00000301679.7	377453	129293	NA	ENSG00000167930.18	0.453919	0.862579	0.0328149	0.249406	0.771397	1	FAM234A	FAM234A	11276	826.241	0.0607678	0.0567755	1.07032	0.284476	0.56078	FAM234A	chr16	Not_Biologically_Significant	NA	NA	NA	NA	NA	NA	NA	NA	NA	NA	NA	NA	NA	NA	NA	NA	NA	NA	NA	NA	NA	NA	NA	NA	NA
122590	ENSG00000167930	129302	ENST00000872374.1	377466	129302	NA	ENSG00000167930.18	0.832221	-0.360119	-0.334572	0.609446	0.930844	1	FAM234A	NA	11276	826.241	0.0607678	0.0567755	1.07032	0.284476	0.56078	FAM234A	chr16	Not_Biologically_Significant	NA	NA	NA	NA	NA	NA	NA	NA	NA	NA	NA	NA	NA	NA	NA	NA	NA	NA	NA	NA	NA	NA	NA	NA	NA
122591	ENSG00000167930	129331	ENST00000872388.1	377511	129331	NA	ENSG00000167930.18	0.751949	-0.0418254	0.0501221	0.951868	0.994015	1	FAM234A	NA	11276	826.241	0.0607678	0.0567755	1.07032	0.284476	0.56078	FAM234A	chr16	Not_Biologically_Significant	NA	NA	NA	NA	NA	NA	NA	NA	NA	NA	NA	NA	NA	NA	NA	NA	NA	NA	NA	NA	NA	NA	NA	NA	NA
122592	ENSG00000167930	129342	ENST00000872413.1	377541	129342	NA	ENSG00000167930.18	0.770552	0.691151	0.427736	0.345242	0.832992	1	FAM234A	NA	11276	826.241	0.0607678	0.0567755	1.07032	0.284476	0.56078	FAM234A	chr16	Not_Biologically_Significant	NA	NA	NA	NA	NA	NA	NA	NA	NA	NA	NA	NA	NA	NA	NA	NA	NA	NA	NA	NA	NA	NA	NA	NA	NA
122593	ENSG00000167930	129314	ENST00000872379.1	377480	129314	NA	ENSG00000167930.18	0.833547	0.231587	0.293504	0.740052	0.961652	1	FAM234A	NA	11276	826.241	0.0607678	0.0567755	1.07032	0.284476	0.56078	FAM234A	chr16	Not_Biologically_Significant	NA	NA	NA	NA	NA	NA	NA	NA	NA	NA	NA	NA	NA	NA	NA	NA	NA	NA	NA	NA	NA	NA	NA	NA	NA
122594	ENSG00000167930	129332	ENST00000970194.1	377522	129332	NA	ENSG00000167930.18	0.514594	-0.335794	-0.0574438	0.633076	0.936804	1	FAM234A	NA	11276	826.241	0.0607678	0.0567755	1.07032	0.284476	0.56078	FAM234A	chr16	Not_Biologically_Significant	NA	NA	NA	NA	NA	NA	NA	NA	NA	NA	NA	NA	NA	NA	NA	NA	NA	NA	NA	NA	NA	NA	NA	NA	NA
122595	ENSG00000167930	129346	ENST00000872415.1	377548	129346	NA	ENSG00000167930.18	1.25873	-2.09476	-0.367447	0.013438	0.245144	0.487306	FAM234A	NA	11276	826.241	0.0607678	0.0567755	1.07032	0.284476	0.56078	FAM234A	chr16	Not_Biologically_Significant	NA	NA	NA	NA	NA	NA	NA	NA	NA	NA	NA	NA	NA	NA	NA	NA	NA	NA	NA	NA	NA	NA	NA	NA	NA
122596	ENSG00000167930	129323	ENST00000872387.1	377496	129323	NA	ENSG00000167930.18	0.74681	0.849722	0.19148	0.255738	0.776118	1	FAM234A	NA	11276	826.241	0.0607678	0.0567755	1.07032	0.284476	0.56078	FAM234A	chr16	Not_Biologically_Significant	NA	NA	NA	NA	NA	NA	NA	NA	NA	NA	NA	NA	NA	NA	NA	NA	NA	NA	NA	NA	NA	NA	NA	NA	NA
122597	ENSG00000167930	129313	ENST00000872381.1	377479	129313	NA	ENSG00000167930.18	0.902106	-0.160079	-0.090591	0.817893	0.9746	1	FAM234A	NA	11276	826.241	0.0607678	0.0567755	1.07032	0.284476	0.56078	FAM234A	chr16	Not_Biologically_Significant	NA	NA	NA	NA	NA	NA	NA	NA	NA	NA	NA	NA	NA	NA	NA	NA	NA	NA	NA	NA	NA	NA	NA	NA	NA
122598	ENSG00000167930	129300	ENST00000872370.1	377462	129300	NA	ENSG00000167930.18	0.627004	-0.298214	-0.254294	0.67061	0.945602	1	FAM234A	NA	11276	826.241	0.0607678	0.0567755	1.07032	0.284476	0.56078	FAM234A	chr16	Not_Biologically_Significant	NA	NA	NA	NA	NA	NA	NA	NA	NA	NA	NA	NA	NA	NA	NA	NA	NA	NA	NA	NA	NA	NA	NA	NA	NA
122599	ENSG00000167930	129336	ENST00000449945.5	377530	129336	NA	ENSG00000167930.18	1.0883	0.719087	0.376208	0.327824	0.822867	1	FAM234A	FAM234A	11276	826.241	0.0607678	0.0567755	1.07032	0.284476	0.56078	FAM234A	chr16	Not_Biologically_Significant	NA	NA	NA	NA	NA	NA	NA	NA	NA	NA	NA	NA	NA	NA	NA	NA	NA	NA	NA	NA	NA	NA	NA	NA	NA
122600	ENSG00000167930	129294	ENST00000970193.1	377455	129294	NA	ENSG00000167930.18	0.372468	1.00444	0.338222	0.187962	0.714135	1	FAM234A	NA	11276	826.241	0.0607678	0.0567755	1.07032	0.284476	0.56078	FAM234A	chr16	Not_Biologically_Significant	NA	NA	NA	NA	NA	NA	NA	NA	NA	NA	NA	NA	NA	NA	NA	NA	NA	NA	NA	NA	NA	NA	NA	NA	NA
122601	ENSG00000167930	129321	ENST00000399932.8	377490	129321	NA	ENSG00000167930.18	2.83939	1.395	0.180439	0.0806451	0.539336	0.857745	FAM234A	FAM234A	11276	826.241	0.0607678	0.0567755	1.07032	0.284476	0.56078	FAM234A	chr16	Not_Biologically_Significant	NA	NA	NA	NA	NA	NA	NA	NA	NA	NA	NA	NA	NA	NA	NA	NA	NA	NA	NA	NA	NA	NA	NA	NA	NA
122602	ENSG00000167930	129295	ENST00000872367.1	377456	129295	NA	ENSG00000167930.18	0.754819	-0.3675	-0.503883	0.602408	0.929007	1	FAM234A	NA	11276	826.241	0.0607678	0.0567755	1.07032	0.284476	0.56078	FAM234A	chr16	Not_Biologically_Significant	NA	NA	NA	NA	NA	NA	NA	NA	NA	NA	NA	NA	NA	NA	NA	NA	NA	NA	NA	NA	NA	NA	NA	NA	NA
122603	ENSG00000167930	129296	ENST00000872371.1	377458	129296	NA	ENSG00000167930.18	0.65285	0.359246	-0.116408	0.610279	0.930983	1	FAM234A	NA	11276	826.241	0.0607678	0.0567755	1.07032	0.284476	0.56078	FAM234A	chr16	Not_Biologically_Significant	NA	NA	NA	NA	NA	NA	NA	NA	NA	NA	NA	NA	NA	NA	NA	NA	NA	NA	NA	NA	NA	NA	NA	NA	NA
122604	ENSG00000167930	129345	ENST00000914333.1	377547	129345	NA	ENSG00000167930.18	0.73593	-0.242659	-0.251534	0.728292	0.958749	1	FAM234A	NA	11276	826.241	0.0607678	0.0567755	1.07032	0.284476	0.56078	FAM234A	chr16	Not_Biologically_Significant	NA	NA	NA	NA	NA	NA	NA	NA	NA	NA	NA	NA	NA	NA	NA	NA	NA	NA	NA	NA	NA	NA	NA	NA	NA
122605	ENSG00000167930	129306	ENST00000970195.1	377470	129306	NA	ENSG00000167930.18	0.528755	-0.11369	-0.448459	0.869869	0.982617	1	FAM234A	NA	11276	826.241	0.0607678	0.0567755	1.07032	0.284476	0.56078	FAM234A	chr16	Not_Biologically_Significant	NA	NA	NA	NA	NA	NA	NA	NA	NA	NA	NA	NA	NA	NA	NA	NA	NA	NA	NA	NA	NA	NA	NA	NA	NA
122606	ENSG00000167930	129301	ENST00000654053.1	377463	129301	NA	ENSG00000167930.18	0.311968	-0.0124206	0.0175195	0.985737	0.998263	1	FAM234A	FAM234A	11276	826.241	0.0607678	0.0567755	1.07032	0.284476	0.56078	FAM234A	chr16	Not_Biologically_Significant	NA	NA	NA	NA	NA	NA	NA	NA	NA	NA	NA	NA	NA	NA	NA	NA	NA	NA	NA	NA	NA	NA	NA	NA	NA
122607	ENSG00000167930	129340	ENST00000872409.1	377536	129340	NA	ENSG00000167930.18	0.582127	0.0756349	0.112726	0.913134	0.988636	1	FAM234A	NA	11276	826.241	0.0607678	0.0567755	1.07032	0.284476	0.56078	FAM234A	chr16	Not_Biologically_Significant	NA	NA	NA	NA	NA	NA	NA	NA	NA	NA	NA	NA	NA	NA	NA	NA	NA	NA	NA	NA	NA	NA	NA	NA	NA
122608	ENSG00000167930	129322	ENST00000872386.1	377495	129322	NA	ENSG00000167930.18	0.536253	-0.0948413	-0.0972761	0.891253	0.985715	1	FAM234A	NA	11276	826.241	0.0607678	0.0567755	1.07032	0.284476	0.56078	FAM234A	chr16	Not_Biologically_Significant	NA	NA	NA	NA	NA	NA	NA	NA	NA	NA	NA	NA	NA	NA	NA	NA	NA	NA	NA	NA	NA	NA	NA	NA	NA
122609	ENSG00000167930	129298	ENST00000970190.1	377460	129298	NA	ENSG00000167930.18	1.38701	0.343968	0.652076	0.625086	0.934953	1	FAM234A	NA	11276	826.241	0.0607678	0.0567755	1.07032	0.284476	0.56078	FAM234A	chr16	Not_Biologically_Significant	NA	NA	NA	NA	NA	NA	NA	NA	NA	NA	NA	NA	NA	NA	NA	NA	NA	NA	NA	NA	NA	NA	NA	NA	NA
122610	ENSG00000167930	129315	ENST00000872396.1	377482	129315	NA	ENSG00000167930.18	0.886432	-0.376746	0.0695373	0.59363	0.926768	1	FAM234A	NA	11276	826.241	0.0607678	0.0567755	1.07032	0.284476	0.56078	FAM234A	chr16	Not_Biologically_Significant	NA	NA	NA	NA	NA	NA	NA	NA	NA	NA	NA	NA	NA	NA	NA	NA	NA	NA	NA	NA	NA	NA	NA	NA	NA
122611	ENSG00000167930	129328	ENST00000872390.1	377507	129328	NA	ENSG00000167930.18	0.554601	-0.0190873	0.108238	0.978055	0.996985	1	FAM234A	NA	11276	826.241	0.0607678	0.0567755	1.07032	0.284476	0.56078	FAM234A	chr16	Not_Biologically_Significant	NA	NA	NA	NA	NA	NA	NA	NA	NA	NA	NA	NA	NA	NA	NA	NA	NA	NA	NA	NA	NA	NA	NA	NA	NA
122612	ENSG00000167930	129329	ENST00000872391.1	377508	129329	NA	ENSG00000167930.18	0.272152	-0.0331746	-0.081606	0.961822	0.995108	1	FAM234A	NA	11276	826.241	0.0607678	0.0567755	1.07032	0.284476	0.56078	FAM234A	chr16	Not_Biologically_Significant	NA	NA	NA	NA	NA	NA	NA	NA	NA	NA	NA	NA	NA	NA	NA	NA	NA	NA	NA	NA	NA	NA	NA	NA	NA
122613	ENSG00000167930	129310	ENST00000914330.1	377475	129310	NA	ENSG00000167930.18	0.535863	-0.208373	-0.25123	0.764945	0.965509	1	FAM234A	NA	11276	826.241	0.0607678	0.0567755	1.07032	0.284476	0.56078	FAM234A	chr16	Not_Biologically_Significant	NA	NA	NA	NA	NA	NA	NA	NA	NA	NA	NA	NA	NA	NA	NA	NA	NA	NA	NA	NA	NA	NA	NA	NA	NA
122614	ENSG00000167930	129303	ENST00000872375.1	377467	129303	NA	ENSG00000167930.18	0.756892	-0.199603	-0.291625	0.774412	0.967286	1	FAM234A	NA	11276	826.241	0.0607678	0.0567755	1.07032	0.284476	0.56078	FAM234A	chr16	Not_Biologically_Significant	NA	NA	NA	NA	NA	NA	NA	NA	NA	NA	NA	NA	NA	NA	NA	NA	NA	NA	NA	NA	NA	NA	NA	NA	NA
122615	ENSG00000167930	129334	ENST00000914332.1	377525	129334	NA	ENSG00000167930.18	0.92168	-0.649762	-0.877411	0.372391	0.847427	1	FAM234A	NA	11276	826.241	0.0607678	0.0567755	1.07032	0.284476	0.56078	FAM234A	chr16	Not_Biologically_Significant	NA	NA	NA	NA	NA	NA	NA	NA	NA	NA	NA	NA	NA	NA	NA	NA	NA	NA	NA	NA	NA	NA	NA	NA	NA
122616	ENSG00000167930	129304	ENST00000872372.1	377468	129304	NA	ENSG00000167930.18	1.33412	-0.0796032	-0.397386	0.908661	0.988008	1	FAM234A	NA	11276	826.241	0.0607678	0.0567755	1.07032	0.284476	0.56078	FAM234A	chr16	Not_Biologically_Significant	NA	NA	NA	NA	NA	NA	NA	NA	NA	NA	NA	NA	NA	NA	NA	NA	NA	NA	NA	NA	NA	NA	NA	NA	NA
122617	ENSG00000167930	129337	ENST00000420046.5	377532	129337	NA	ENSG00000167930.18	0.539192	0.776468	0.576921	0.294321	0.802966	1	FAM234A	FAM234A	11276	826.241	0.0607678	0.0567755	1.07032	0.284476	0.56078	FAM234A	chr16	Not_Biologically_Significant	NA	NA	NA	NA	NA	NA	NA	NA	NA	NA	NA	NA	NA	NA	NA	NA	NA	NA	NA	NA	NA	NA	NA	NA	NA
122618	ENSG00000167930	129299	ENST00000872368.1	377461	129299	NA	ENSG00000167930.18	1.09406	-0.0146825	-0.0307758	0.983161	0.997986	1	FAM234A	NA	11276	826.241	0.0607678	0.0567755	1.07032	0.284476	0.56078	FAM234A	chr16	Not_Biologically_Significant	NA	NA	NA	NA	NA	NA	NA	NA	NA	NA	NA	NA	NA	NA	NA	NA	NA	NA	NA	NA	NA	NA	NA	NA	NA
122619	ENSG00000167930	129320	ENST00000872383.1	377489	129320	NA	ENSG00000167930.18	1.27983	-0.160595	0.0786917	0.817305	0.974369	1	FAM234A	NA	11276	826.241	0.0607678	0.0567755	1.07032	0.284476	0.56078	FAM234A	chr16	Not_Biologically_Significant	NA	NA	NA	NA	NA	NA	NA	NA	NA	NA	NA	NA	NA	NA	NA	NA	NA	NA	NA	NA	NA	NA	NA	NA	NA
122620	ENSG00000167930	129348	ENST00000421000.1	377552	129348	NA	ENSG00000167930.18	0.71828	0.235635	0.0580916	0.735707	0.960552	1	FAM234A	FAM234A	11276	826.241	0.0607678	0.0567755	1.07032	0.284476	0.56078	FAM234A	chr16	Not_Biologically_Significant	NA	NA	NA	NA	NA	NA	NA	NA	NA	NA	NA	NA	NA	NA	NA	NA	NA	NA	NA	NA	NA	NA	NA	NA	NA
122621	ENSG00000167930	129312	ENST00000872380.1	377478	129312	NA	ENSG00000167930.18	0.374827	0.183214	0.147845	0.792318	0.969965	1	FAM234A	NA	11276	826.241	0.0607678	0.0567755	1.07032	0.284476	0.56078	FAM234A	chr16	Not_Biologically_Significant	NA	NA	NA	NA	NA	NA	NA	NA	NA	NA	NA	NA	NA	NA	NA	NA	NA	NA	NA	NA	NA	NA	NA	NA	NA
122622	ENSG00000167930	129311	ENST00000872393.1	377476	129311	NA	ENSG00000167930.18	1.04801	0.494405	-0.169398	0.489112	0.894341	1	FAM234A	NA	11276	826.241	0.0607678	0.0567755	1.07032	0.284476	0.56078	FAM234A	chr16	Not_Biologically_Significant	NA	NA	NA	NA	NA	NA	NA	NA	NA	NA	NA	NA	NA	NA	NA	NA	NA	NA	NA	NA	NA	NA	NA	NA	NA
122623	ENSG00000167930	129339	ENST00000872405.1	377535	129339	NA	ENSG00000167930.18	1.27192	-0.491032	-0.055517	0.491913	0.895647	1	FAM234A	NA	11276	826.241	0.0607678	0.0567755	1.07032	0.284476	0.56078	FAM234A	chr16	Not_Biologically_Significant	NA	NA	NA	NA	NA	NA	NA	NA	NA	NA	NA	NA	NA	NA	NA	NA	NA	NA	NA	NA	NA	NA	NA	NA	NA
122624	ENSG00000167930	129319	ENST00000914331.1	377487	129319	NA	ENSG00000167930.18	0.453685	0.097619	0.0626284	0.888077	0.985363	1	FAM234A	NA	11276	826.241	0.0607678	0.0567755	1.07032	0.284476	0.56078	FAM234A	chr16	Not_Biologically_Significant	NA	NA	NA	NA	NA	NA	NA	NA	NA	NA	NA	NA	NA	NA	NA	NA	NA	NA	NA	NA	NA	NA	NA	NA	NA
122625	ENSG00000167930	129316	ENST00000872382.1	377483	129316	NA	ENSG00000167930.18	1.1757	0.253492	0.327598	0.716849	0.955635	1	FAM234A	NA	11276	826.241	0.0607678	0.0567755	1.07032	0.284476	0.56078	FAM234A	chr16	Not_Biologically_Significant	NA	NA	NA	NA	NA	NA	NA	NA	NA	NA	NA	NA	NA	NA	NA	NA	NA	NA	NA	NA	NA	NA	NA	NA	NA
122626	ENSG00000167930	129308	ENST00000872376.1	377473	129308	NA	ENSG00000167930.18	0.404948	-0.768294	-0.365195	0.298924	0.805598	1	FAM234A	NA	11276	826.241	0.0607678	0.0567755	1.07032	0.284476	0.56078	FAM234A	chr16	Not_Biologically_Significant	NA	NA	NA	NA	NA	NA	NA	NA	NA	NA	NA	NA	NA	NA	NA	NA	NA	NA	NA	NA	NA	NA	NA	NA	NA
122627	ENSG00000167930	129305	ENST00000914329.1	377469	129305	NA	ENSG00000167930.18	0.871967	1.14663	0.972271	0.139759	0.652171	0.955483	FAM234A	NA	11276	826.241	0.0607678	0.0567755	1.07032	0.284476	0.56078	FAM234A	chr16	Not_Biologically_Significant	NA	NA	NA	NA	NA	NA	NA	NA	NA	NA	NA	NA	NA	NA	NA	NA	NA	NA	NA	NA	NA	NA	NA	NA	NA
122628	ENSG00000167930	129297	ENST00000872369.1	377459	129297	NA	ENSG00000167930.18	1.10696	0.40627	-0.291013	0.566094	0.919685	1	FAM234A	NA	11276	826.241	0.0607678	0.0567755	1.07032	0.284476	0.56078	FAM234A	chr16	Not_Biologically_Significant	NA	NA	NA	NA	NA	NA	NA	NA	NA	NA	NA	NA	NA	NA	NA	NA	NA	NA	NA	NA	NA	NA	NA	NA	NA
122629	ENSG00000167930	129338	ENST00000301678.7	377533	129338	NA	ENSG00000167930.18	0.29556	0.71377	0.363253	0.331076	0.824801	1	FAM234A	FAM234A	11276	826.241	0.0607678	0.0567755	1.07032	0.284476	0.56078	FAM234A	chr16	Not_Biologically_Significant	NA	NA	NA	NA	NA	NA	NA	NA	NA	NA	NA	NA	NA	NA	NA	NA	NA	NA	NA	NA	NA	NA	NA	NA	NA
122630	ENSG00000167930	129341	ENST00000872410.1	377538	129341	NA	ENSG00000167930.18	0.885672	0.351667	0.441371	0.617583	0.932991	1	FAM234A	NA	11276	826.241	0.0607678	0.0567755	1.07032	0.284476	0.56078	FAM234A	chr16	Not_Biologically_Significant	NA	NA	NA	NA	NA	NA	NA	NA	NA	NA	NA	NA	NA	NA	NA	NA	NA	NA	NA	NA	NA	NA	NA	NA	NA
122631	ENSG00000167962	130066	ENST00000564824.5	389113	130066	NA	ENSG00000167962.15	0.882018	-0.00194444	0.0680086	0.997783	0.999759	1	ZNF598	ZNF598	11278	382.788	-0.0100955	0.0516932	-0.195296	0.845161	0.936787	ZNF598	chr16	Not_Biologically_Significant	NA	NA	NA	NA	NA	NA	NA	NA	NA	NA	NA	NA	NA	NA	NA	NA	NA	NA	NA	NA	NA	NA	NA	NA	NA
122632	ENSG00000167962	130067	ENST00000561787.1	389114	130067	NA	ENSG00000167962.15	1.43636	0.0832937	-0.020746	0.904459	0.9875	1	ZNF598	ZNF598	11278	382.788	-0.0100955	0.0516932	-0.195296	0.845161	0.936787	ZNF598	chr16	Not_Biologically_Significant	NA	NA	NA	NA	NA	NA	NA	NA	NA	NA	NA	NA	NA	NA	NA	NA	NA	NA	NA	NA	NA	NA	NA	NA	NA
122633	ENSG00000167962	130064	ENST00000565396.5	389109	130064	NA	ENSG00000167962.15	1.6952	-1.76365	-0.145819	0.032877	0.373644	0.664983	ZNF598	ZNF598	11278	382.788	-0.0100955	0.0516932	-0.195296	0.845161	0.936787	ZNF598	chr16	Not_Biologically_Significant	NA	NA	NA	NA	NA	NA	NA	NA	NA	NA	NA	NA	NA	NA	NA	NA	NA	NA	NA	NA	NA	NA	NA	NA	NA
122634	ENSG00000167962	130065	ENST00000567008.1	389111	130065	NA	ENSG00000167962.15	1.06285	-0.127619	0.0485843	0.85421	0.980357	1	ZNF598	ZNF598	11278	382.788	-0.0100955	0.0516932	-0.195296	0.845161	0.936787	ZNF598	chr16	Not_Biologically_Significant	NA	NA	NA	NA	NA	NA	NA	NA	NA	NA	NA	NA	NA	NA	NA	NA	NA	NA	NA	NA	NA	NA	NA	NA	NA
122635	ENSG00000167962	130063	ENST00000562988.5	389107	130063	NA	ENSG00000167962.15	1.64931	-0.379087	-0.139362	0.59142	0.926146	1	ZNF598	ZNF598	11278	382.788	-0.0100955	0.0516932	-0.195296	0.845161	0.936787	ZNF598	chr16	Not_Biologically_Significant	NA	NA	NA	NA	NA	NA	NA	NA	NA	NA	NA	NA	NA	NA	NA	NA	NA	NA	NA	NA	NA	NA	NA	NA	NA
122636	ENSG00000167964	130155	ENST00000564426.5	378555	130155	NA	ENSG00000167964.14	0.40935	0.151508	-0.0507457	0.827407	0.976246	1	RAB26	RAB26	11279	6.18753	0.340216	0.230036	1.47897	0.139148	0.377783	RAB26	chr16	Not_Biologically_Significant	NA	NA	NA	NA	NA	NA	NA	NA	NA	NA	NA	NA	NA	NA	NA	NA	NA	NA	NA	NA	NA	NA	NA	NA	NA
122637	ENSG00000167965	130194	ENST00000567928.5	378620	130194	NA	ENSG00000167965.19	1.02426	-1.52357	-0.255401	0.0596479	0.478885	0.789428	MLST8	MLST8	11280	223.27	-0.187213	0.0756756	-2.47389	0.0133649	0.0859391	MLST8	chr16	Not_Biologically_Significant	NA	NA	NA	NA	NA	NA	NA	NA	NA	NA	NA	NA	NA	NA	NA	NA	NA	NA	NA	NA	NA	NA	NA	NA	NA
122638	ENSG00000167965	130205	ENST00000569848.1	378654	130205	NA	ENSG00000167965.19	0.598283	-0.712857	-0.100761	0.331632	0.825208	1	MLST8	MLST8	11280	223.27	-0.187213	0.0756756	-2.47389	0.0133649	0.0859391	MLST8	chr16	Not_Biologically_Significant	NA	NA	NA	NA	NA	NA	NA	NA	NA	NA	NA	NA	NA	NA	NA	NA	NA	NA	NA	NA	NA	NA	NA	NA	NA
122639	ENSG00000167965	130191	ENST00000878726.1	378617	130191	NA	ENSG00000167965.19	0.462816	-1.32397	-0.391952	0.0947928	0.571789	0.888743	MLST8	NA	11280	223.27	-0.187213	0.0756756	-2.47389	0.0133649	0.0859391	MLST8	chr16	Not_Biologically_Significant	NA	NA	NA	NA	NA	NA	NA	NA	NA	NA	NA	NA	NA	NA	NA	NA	NA	NA	NA	NA	NA	NA	NA	NA	NA
122640	ENSG00000167965	130182	ENST00000569457.5	378601	130182	NA	ENSG00000167965.19	0.219839	-0.0892857	-0.0359251	0.897594	0.986553	1	MLST8	MLST8	11280	223.27	-0.187213	0.0756756	-2.47389	0.0133649	0.0859391	MLST8	chr16	Not_Biologically_Significant	NA	NA	NA	NA	NA	NA	NA	NA	NA	NA	NA	NA	NA	NA	NA	NA	NA	NA	NA	NA	NA	NA	NA	NA	NA
122641	ENSG00000167965	130184	ENST00000382450.8	378604	130184	NA	ENSG00000167965.19	0.397001	-0.244603	-0.183681	0.726221	0.95802	1	MLST8	MLST8	11280	223.27	-0.187213	0.0756756	-2.47389	0.0133649	0.0859391	MLST8	chr16	Not_Biologically_Significant	NA	NA	NA	NA	NA	NA	NA	NA	NA	NA	NA	NA	NA	NA	NA	NA	NA	NA	NA	NA	NA	NA	NA	NA	NA
122642	ENSG00000167965	130192	ENST00000945250.1	378618	130192	NA	ENSG00000167965.19	0.387578	0.411667	0.214837	0.561119	0.918557	1	MLST8	NA	11280	223.27	-0.187213	0.0756756	-2.47389	0.0133649	0.0859391	MLST8	chr16	Not_Biologically_Significant	NA	NA	NA	NA	NA	NA	NA	NA	NA	NA	NA	NA	NA	NA	NA	NA	NA	NA	NA	NA	NA	NA	NA	NA	NA
122643	ENSG00000167965	130183	ENST00000564088.5	378602	130183	NA	ENSG00000167965.19	0.553901	0.0546429	0.149096	0.937133	0.991459	1	MLST8	MLST8	11280	223.27	-0.187213	0.0756756	-2.47389	0.0133649	0.0859391	MLST8	chr16	Not_Biologically_Significant	NA	NA	NA	NA	NA	NA	NA	NA	NA	NA	NA	NA	NA	NA	NA	NA	NA	NA	NA	NA	NA	NA	NA	NA	NA
122644	ENSG00000167965	130185	ENST00000568542.5	378608	130185	NA	ENSG00000167965.19	0.377597	0.475873	0.0380399	0.504604	0.900386	1	MLST8	MLST8	11280	223.27	-0.187213	0.0756756	-2.47389	0.0133649	0.0859391	MLST8	chr16	Not_Biologically_Significant	NA	NA	NA	NA	NA	NA	NA	NA	NA	NA	NA	NA	NA	NA	NA	NA	NA	NA	NA	NA	NA	NA	NA	NA	NA
122645	ENSG00000167965	130189	ENST00000878727.1	378615	130189	NA	ENSG00000167965.19	0.429634	0.198095	-0.0480273	0.776093	0.96757	1	MLST8	NA	11280	223.27	-0.187213	0.0756756	-2.47389	0.0133649	0.0859391	MLST8	chr16	Not_Biologically_Significant	NA	NA	NA	NA	NA	NA	NA	NA	NA	NA	NA	NA	NA	NA	NA	NA	NA	NA	NA	NA	NA	NA	NA	NA	NA
122646	ENSG00000167965	130188	ENST00000565330.5	378614	130188	NA	ENSG00000167965.19	0.879052	-0.822738	-0.295352	0.269423	0.785826	1	MLST8	MLST8	11280	223.27	-0.187213	0.0756756	-2.47389	0.0133649	0.0859391	MLST8	chr16	Not_Biologically_Significant	NA	NA	NA	NA	NA	NA	NA	NA	NA	NA	NA	NA	NA	NA	NA	NA	NA	NA	NA	NA	NA	NA	NA	NA	NA
122647	ENSG00000167965	130190	ENST00000878728.1	378616	130190	NA	ENSG00000167965.19	0.461356	-0.0613492	-0.245468	0.929467	0.990784	1	MLST8	NA	11280	223.27	-0.187213	0.0756756	-2.47389	0.0133649	0.0859391	MLST8	chr16	Not_Biologically_Significant	NA	NA	NA	NA	NA	NA	NA	NA	NA	NA	NA	NA	NA	NA	NA	NA	NA	NA	NA	NA	NA	NA	NA	NA	NA
122648	ENSG00000167965	130203	ENST00000878735.1	378649	130203	NA	ENSG00000167965.19	0.567658	-1.02349	-0.228176	0.180786	0.706075	1	MLST8	NA	11280	223.27	-0.187213	0.0756756	-2.47389	0.0133649	0.0859391	MLST8	chr16	Not_Biologically_Significant	NA	NA	NA	NA	NA	NA	NA	NA	NA	NA	NA	NA	NA	NA	NA	NA	NA	NA	NA	NA	NA	NA	NA	NA	NA
122649	ENSG00000167965	130187	ENST00000562352.5	378613	130187	NA	ENSG00000167965.19	0.480182	0.0877381	0.145278	0.899334	0.986801	1	MLST8	MLST8	11280	223.27	-0.187213	0.0756756	-2.47389	0.0133649	0.0859391	MLST8	chr16	Not_Biologically_Significant	NA	NA	NA	NA	NA	NA	NA	NA	NA	NA	NA	NA	NA	NA	NA	NA	NA	NA	NA	NA	NA	NA	NA	NA	NA
122650	ENSG00000167965	130201	ENST00000397124.5	378642	130201	NA	ENSG00000167965.19	1.06658	-1.14702	-0.728419	0.139641	0.652093	0.955323	MLST8	MLST8	11280	223.27	-0.187213	0.0756756	-2.47389	0.0133649	0.0859391	MLST8	chr16	Not_Biologically_Significant	NA	NA	NA	NA	NA	NA	NA	NA	NA	NA	NA	NA	NA	NA	NA	NA	NA	NA	NA	NA	NA	NA	NA	NA	NA
122651	ENSG00000167965	130196	ENST00000568194.5	378630	130196	NA	ENSG00000167965.19	0.671348	-0.395437	-0.163839	0.576118	0.922185	1	MLST8	MLST8	11280	223.27	-0.187213	0.0756756	-2.47389	0.0133649	0.0859391	MLST8	chr16	Not_Biologically_Significant	NA	NA	NA	NA	NA	NA	NA	NA	NA	NA	NA	NA	NA	NA	NA	NA	NA	NA	NA	NA	NA	NA	NA	NA	NA
122652	ENSG00000167965	130202	ENST00000878737.1	378648	130202	NA	ENSG00000167965.19	0.507897	0.113929	-0.125206	0.869567	0.982617	1	MLST8	NA	11280	223.27	-0.187213	0.0756756	-2.47389	0.0133649	0.0859391	MLST8	chr16	Not_Biologically_Significant	NA	NA	NA	NA	NA	NA	NA	NA	NA	NA	NA	NA	NA	NA	NA	NA	NA	NA	NA	NA	NA	NA	NA	NA	NA
122653	ENSG00000167965	130197	ENST00000561651.5	378632	130197	NA	ENSG00000167965.19	0.524919	-0.827659	-0.177444	0.266903	0.784294	1	MLST8	MLST8	11280	223.27	-0.187213	0.0756756	-2.47389	0.0133649	0.0859391	MLST8	chr16	Not_Biologically_Significant	NA	NA	NA	NA	NA	NA	NA	NA	NA	NA	NA	NA	NA	NA	NA	NA	NA	NA	NA	NA	NA	NA	NA	NA	NA
122654	ENSG00000167965	130186	ENST00000945252.1	378610	130186	NA	ENSG00000167965.19	0.168096	0.464762	-0.0672323	0.51409	0.903696	1	MLST8	NA	11280	223.27	-0.187213	0.0756756	-2.47389	0.0133649	0.0859391	MLST8	chr16	Not_Biologically_Significant	NA	NA	NA	NA	NA	NA	NA	NA	NA	NA	NA	NA	NA	NA	NA	NA	NA	NA	NA	NA	NA	NA	NA	NA	NA
122655	ENSG00000167965	130206	ENST00000562392.1	378655	130206	NA	ENSG00000167965.19	0.94865	0.358849	0.126752	0.610688	0.93115	1	MLST8	MLST8	11280	223.27	-0.187213	0.0756756	-2.47389	0.0133649	0.0859391	MLST8	chr16	Not_Biologically_Significant	NA	NA	NA	NA	NA	NA	NA	NA	NA	NA	NA	NA	NA	NA	NA	NA	NA	NA	NA	NA	NA	NA	NA	NA	NA
122656	ENSG00000167965	130193	ENST00000569417.6	378619	130193	NA	ENSG00000167965.19	2.26505	0.0383333	0.0196193	0.955878	0.99449	1	MLST8	MLST8	11280	223.27	-0.187213	0.0756756	-2.47389	0.0133649	0.0859391	MLST8	chr16	Not_Biologically_Significant	NA	NA	NA	NA	NA	NA	NA	NA	NA	NA	NA	NA	NA	NA	NA	NA	NA	NA	NA	NA	NA	NA	NA	NA	NA
122657	ENSG00000167965	130198	ENST00000301724.14	378637	130198	NA	ENSG00000167965.19	0.971202	-0.967103	-0.378516	0.202734	0.729516	1	MLST8	MLST8	11280	223.27	-0.187213	0.0756756	-2.47389	0.0133649	0.0859391	MLST8	chr16	Not_Biologically_Significant	NA	NA	NA	NA	NA	NA	NA	NA	NA	NA	NA	NA	NA	NA	NA	NA	NA	NA	NA	NA	NA	NA	NA	NA	NA
122658	ENSG00000167965	130200	ENST00000878730.1	378640	130200	NA	ENSG00000167965.19	0.555493	-0.12004	-0.313893	0.862679	0.981297	1	MLST8	NA	11280	223.27	-0.187213	0.0756756	-2.47389	0.0133649	0.0859391	MLST8	chr16	Not_Biologically_Significant	NA	NA	NA	NA	NA	NA	NA	NA	NA	NA	NA	NA	NA	NA	NA	NA	NA	NA	NA	NA	NA	NA	NA	NA	NA
122659	ENSG00000167965	130195	ENST00000878723.1	378628	130195	NA	ENSG00000167965.19	0.666475	-0.164206	-0.249657	0.813265	0.973642	1	MLST8	NA	11280	223.27	-0.187213	0.0756756	-2.47389	0.0133649	0.0859391	MLST8	chr16	Not_Biologically_Significant	NA	NA	NA	NA	NA	NA	NA	NA	NA	NA	NA	NA	NA	NA	NA	NA	NA	NA	NA	NA	NA	NA	NA	NA	NA
122660	ENSG00000167965	130199	ENST00000566835.5	378639	130199	NA	ENSG00000167965.19	0.658664	-1.41294	-0.28765	0.077377	0.530735	0.848953	MLST8	MLST8	11280	223.27	-0.187213	0.0756756	-2.47389	0.0133649	0.0859391	MLST8	chr16	Not_Biologically_Significant	NA	NA	NA	NA	NA	NA	NA	NA	NA	NA	NA	NA	NA	NA	NA	NA	NA	NA	NA	NA	NA	NA	NA	NA	NA
122661	ENSG00000167965	130204	ENST00000563067.5	378652	130204	NA	ENSG00000167965.19	0.618256	-0.166905	0.00788481	0.810322	0.97336	1	MLST8	MLST8	11280	223.27	-0.187213	0.0756756	-2.47389	0.0133649	0.0859391	MLST8	chr16	Not_Biologically_Significant	NA	NA	NA	NA	NA	NA	NA	NA	NA	NA	NA	NA	NA	NA	NA	NA	NA	NA	NA	NA	NA	NA	NA	NA	NA
122662	ENSG00000167967	130215	ENST00000862882.1	378667	130215	NA	ENSG00000167967.17	0.848023	0.034127	0.128638	0.960727	0.995088	1	E4F1	NA	11281	392.104	-0.00681936	0.0555939	-0.122664	0.902373	0.960785	E4F1	chr16	Not_Biologically_Significant	NA	NA	NA	NA	NA	NA	NA	NA	NA	NA	NA	NA	NA	NA	NA	NA	NA	NA	NA	NA	NA	NA	NA	NA	NA
122663	ENSG00000167967	130211	ENST00000927663.1	378660	130211	NA	ENSG00000167967.17	0.646252	-0.128214	-0.158902	0.853518	0.980153	1	E4F1	NA	11281	392.104	-0.00681936	0.0555939	-0.122664	0.902373	0.960785	E4F1	chr16	Not_Biologically_Significant	NA	NA	NA	NA	NA	NA	NA	NA	NA	NA	NA	NA	NA	NA	NA	NA	NA	NA	NA	NA	NA	NA	NA	NA	NA
122664	ENSG00000167967	130210	ENST00000862875.1	378658	130210	NA	ENSG00000167967.17	1.55967	-2.61667	-0.725874	0.00275926	0.101709	0.250749	E4F1	NA	11281	392.104	-0.00681936	0.0555939	-0.122664	0.902373	0.960785	E4F1	chr16	Not_Biologically_Significant	NA	NA	NA	NA	NA	NA	NA	NA	NA	NA	NA	NA	NA	NA	NA	NA	NA	NA	NA	NA	NA	NA	NA	NA	NA
122665	ENSG00000167967	130212	ENST00000862877.1	378661	130212	NA	ENSG00000167967.17	0.991687	-0.809881	-0.381694	0.276163	0.790604	1	E4F1	NA	11281	392.104	-0.00681936	0.0555939	-0.122664	0.902373	0.960785	E4F1	chr16	Not_Biologically_Significant	NA	NA	NA	NA	NA	NA	NA	NA	NA	NA	NA	NA	NA	NA	NA	NA	NA	NA	NA	NA	NA	NA	NA	NA	NA
122666	ENSG00000167967	130222	ENST00000569796.1	378679	130222	NA	ENSG00000167967.17	2.15516	1.89702	0.15842	0.0231703	0.318856	0.594301	E4F1	E4F1	11281	392.104	-0.00681936	0.0555939	-0.122664	0.902373	0.960785	E4F1	chr16	Not_Biologically_Significant	NA	NA	NA	NA	NA	NA	NA	NA	NA	NA	NA	NA	NA	NA	NA	NA	NA	NA	NA	NA	NA	NA	NA	NA	NA
122667	ENSG00000167967	130213	ENST00000956543.1	378662	130213	NA	ENSG00000167967.17	0.816068	0.403492	-0.0653697	0.568646	0.920344	1	E4F1	NA	11281	392.104	-0.00681936	0.0555939	-0.122664	0.902373	0.960785	E4F1	chr16	Not_Biologically_Significant	NA	NA	NA	NA	NA	NA	NA	NA	NA	NA	NA	NA	NA	NA	NA	NA	NA	NA	NA	NA	NA	NA	NA	NA	NA
122668	ENSG00000167967	130220	ENST00000956547.1	378676	130220	NA	ENSG00000167967.17	1.23702	-0.302619	-0.0571498	0.666168	0.944489	1	E4F1	NA	11281	392.104	-0.00681936	0.0555939	-0.122664	0.902373	0.960785	E4F1	chr16	Not_Biologically_Significant	NA	NA	NA	NA	NA	NA	NA	NA	NA	NA	NA	NA	NA	NA	NA	NA	NA	NA	NA	NA	NA	NA	NA	NA	NA
122669	ENSG00000167967	130221	ENST00000565413.1	378678	130221	NA	ENSG00000167967.17	0.720376	-2.30683	-0.335493	0.00723637	0.176754	0.383473	E4F1	E4F1	11281	392.104	-0.00681936	0.0555939	-0.122664	0.902373	0.960785	E4F1	chr16	Not_Biologically_Significant	NA	NA	NA	NA	NA	NA	NA	NA	NA	NA	NA	NA	NA	NA	NA	NA	NA	NA	NA	NA	NA	NA	NA	NA	NA
122670	ENSG00000167967	130217	ENST00000862881.1	378669	130217	NA	ENSG00000167967.17	1.26878	0.298452	0.0484528	0.67036	0.945602	1	E4F1	NA	11281	392.104	-0.00681936	0.0555939	-0.122664	0.902373	0.960785	E4F1	chr16	Not_Biologically_Significant	NA	NA	NA	NA	NA	NA	NA	NA	NA	NA	NA	NA	NA	NA	NA	NA	NA	NA	NA	NA	NA	NA	NA	NA	NA
122671	ENSG00000167967	130216	ENST00000927664.1	378668	130216	NA	ENSG00000167967.17	0.534836	0.148373	-0.0430393	0.830916	0.976835	1	E4F1	NA	11281	392.104	-0.00681936	0.0555939	-0.122664	0.902373	0.960785	E4F1	chr16	Not_Biologically_Significant	NA	NA	NA	NA	NA	NA	NA	NA	NA	NA	NA	NA	NA	NA	NA	NA	NA	NA	NA	NA	NA	NA	NA	NA	NA
122672	ENSG00000167967	130214	ENST00000862878.1	378663	130214	NA	ENSG00000167967.17	0.626912	0.776746	0.40238	0.294167	0.802914	1	E4F1	NA	11281	392.104	-0.00681936	0.0555939	-0.122664	0.902373	0.960785	E4F1	chr16	Not_Biologically_Significant	NA	NA	NA	NA	NA	NA	NA	NA	NA	NA	NA	NA	NA	NA	NA	NA	NA	NA	NA	NA	NA	NA	NA	NA	NA
122673	ENSG00000167967	130218	ENST00000301727.9	378670	130218	NA	ENSG00000167967.17	2.40681	0.329127	-0.0497511	0.639618	0.938323	1	E4F1	E4F1	11281	392.104	-0.00681936	0.0555939	-0.122664	0.902373	0.960785	E4F1	chr16	Not_Biologically_Significant	NA	NA	NA	NA	NA	NA	NA	NA	NA	NA	NA	NA	NA	NA	NA	NA	NA	NA	NA	NA	NA	NA	NA	NA	NA
122674	ENSG00000167967	130219	ENST00000956544.1	378672	130219	NA	ENSG00000167967.17	0.207117	0.445635	0.221826	0.530789	0.909531	1	E4F1	NA	11281	392.104	-0.00681936	0.0555939	-0.122664	0.902373	0.960785	E4F1	chr16	Not_Biologically_Significant	NA	NA	NA	NA	NA	NA	NA	NA	NA	NA	NA	NA	NA	NA	NA	NA	NA	NA	NA	NA	NA	NA	NA	NA	NA
122675	ENSG00000167967	130223	ENST00000567111.1	378682	130223	NA	ENSG00000167967.17	0.647653	0.687222	0.149705	0.347755	0.834074	1	E4F1	E4F1	11281	392.104	-0.00681936	0.0555939	-0.122664	0.902373	0.960785	E4F1	chr16	Not_Biologically_Significant	NA	NA	NA	NA	NA	NA	NA	NA	NA	NA	NA	NA	NA	NA	NA	NA	NA	NA	NA	NA	NA	NA	NA	NA	NA
122676	ENSG00000167968	130225	ENST00000564065.5	378683	130225	NA	ENSG00000167968.13	1.18871	-1.79417	-0.148614	0.030371	0.361403	0.648911	DNASE1L2	DNASE1L2	11282	21.5736	-0.086623	0.121675	-0.711921	0.476514	0.728012	DNASE1L2	chr16	Not_Biologically_Significant	NA	NA	NA	NA	NA	NA	NA	NA	NA	NA	NA	NA	NA	NA	NA	NA	NA	NA	NA	NA	NA	NA	NA	NA	NA
122677	ENSG00000167968	130228	ENST00000382437.8	378687	130228	NA	ENSG00000167968.13	0.60136	1.20115	0.317577	0.12431	0.628526	0.934167	DNASE1L2	DNASE1L2	11282	21.5736	-0.086623	0.121675	-0.711921	0.476514	0.728012	DNASE1L2	chr16	Not_Biologically_Significant	NA	NA	NA	NA	NA	NA	NA	NA	NA	NA	NA	NA	NA	NA	NA	NA	NA	NA	NA	NA	NA	NA	NA	NA	NA
122678	ENSG00000167968	130226	ENST00000320700.10	378684	130226	NA	ENSG00000167968.13	0.358404	0.56004	0.0664946	0.436864	0.875725	1	DNASE1L2	DNASE1L2	11282	21.5736	-0.086623	0.121675	-0.711921	0.476514	0.728012	DNASE1L2	chr16	Not_Biologically_Significant	NA	NA	NA	NA	NA	NA	NA	NA	NA	NA	NA	NA	NA	NA	NA	NA	NA	NA	NA	NA	NA	NA	NA	NA	NA
122679	ENSG00000167968	130227	ENST00000567494.5	378686	130227	NA	ENSG00000167968.13	0.626002	-0.171905	-0.159812	0.804744	0.972244	1	DNASE1L2	DNASE1L2	11282	21.5736	-0.086623	0.121675	-0.711921	0.476514	0.728012	DNASE1L2	chr16	Not_Biologically_Significant	NA	NA	NA	NA	NA	NA	NA	NA	NA	NA	NA	NA	NA	NA	NA	NA	NA	NA	NA	NA	NA	NA	NA	NA	NA
122680	ENSG00000167969	130235	ENST00000570258.5	389210	130235	NA	ENSG00000167969.14	0.679175	0.560913	0.0974315	0.436199	0.87558	1	ECI1	ECI1	11283	226.571	-0.0967574	0.072693	-1.33104	0.183175	0.442107	ECI1	chr16	Not_Biologically_Significant	NA	NA	NA	NA	NA	NA	NA	NA	NA	NA	NA	NA	NA	NA	NA	NA	NA	NA	NA	NA	NA	NA	NA	NA	NA
122681	ENSG00000167969	130236	ENST00000566379.1	389211	130236	NA	ENSG00000167969.14	1.83196	-2.41401	-0.338769	0.00523421	0.147848	0.335431	ECI1	ECI1	11283	226.571	-0.0967574	0.072693	-1.33104	0.183175	0.442107	ECI1	chr16	Not_Biologically_Significant	NA	NA	NA	NA	NA	NA	NA	NA	NA	NA	NA	NA	NA	NA	NA	NA	NA	NA	NA	NA	NA	NA	NA	NA	NA
122682	ENSG00000167969	130232	ENST00000857514.1	389206	130232	NA	ENSG00000167969.14	0.854809	0.932659	0.311711	0.217197	0.744416	1	ECI1	NA	11283	226.571	-0.0967574	0.072693	-1.33104	0.183175	0.442107	ECI1	chr16	Not_Biologically_Significant	NA	NA	NA	NA	NA	NA	NA	NA	NA	NA	NA	NA	NA	NA	NA	NA	NA	NA	NA	NA	NA	NA	NA	NA	NA
122683	ENSG00000167969	130233	ENST00000857515.1	389207	130233	NA	ENSG00000167969.14	1.29881	-0.298175	-0.194881	0.670654	0.945602	1	ECI1	NA	11283	226.571	-0.0967574	0.072693	-1.33104	0.183175	0.442107	ECI1	chr16	Not_Biologically_Significant	NA	NA	NA	NA	NA	NA	NA	NA	NA	NA	NA	NA	NA	NA	NA	NA	NA	NA	NA	NA	NA	NA	NA	NA	NA
122684	ENSG00000167969	130234	ENST00000857516.1	389208	130234	NA	ENSG00000167969.14	1.63415	-1.1469	-0.250132	0.139676	0.652104	0.955371	ECI1	NA	11283	226.571	-0.0967574	0.072693	-1.33104	0.183175	0.442107	ECI1	chr16	Not_Biologically_Significant	NA	NA	NA	NA	NA	NA	NA	NA	NA	NA	NA	NA	NA	NA	NA	NA	NA	NA	NA	NA	NA	NA	NA	NA	NA
122685	ENSG00000167969	130231	ENST00000957381.1	389204	130231	NA	ENSG00000167969.14	0.631386	0.379524	0.0949039	0.591033	0.926067	1	ECI1	NA	11283	226.571	-0.0967574	0.072693	-1.33104	0.183175	0.442107	ECI1	chr16	Not_Biologically_Significant	NA	NA	NA	NA	NA	NA	NA	NA	NA	NA	NA	NA	NA	NA	NA	NA	NA	NA	NA	NA	NA	NA	NA	NA	NA
122686	ENSG00000167969	130230	ENST00000562238.5	389203	130230	NA	ENSG00000167969.14	1.39221	0.965119	0.231551	0.203544	0.730644	1	ECI1	ECI1	11283	226.571	-0.0967574	0.072693	-1.33104	0.183175	0.442107	ECI1	chr16	Not_Biologically_Significant	NA	NA	NA	NA	NA	NA	NA	NA	NA	NA	NA	NA	NA	NA	NA	NA	NA	NA	NA	NA	NA	NA	NA	NA	NA
122687	ENSG00000167969	130237	ENST00000563447.1	389212	130237	NA	ENSG00000167969.14	1.396	-0.985476	-0.12085	0.195342	0.722205	1	ECI1	ECI1	11283	226.571	-0.0967574	0.072693	-1.33104	0.183175	0.442107	ECI1	chr16	Not_Biologically_Significant	NA	NA	NA	NA	NA	NA	NA	NA	NA	NA	NA	NA	NA	NA	NA	NA	NA	NA	NA	NA	NA	NA	NA	NA	NA
122688	ENSG00000167969	130238	ENST00000561688.1	389214	130238	NA	ENSG00000167969.14	0.828436	0.0336111	-0.0541562	0.961315	0.995108	1	ECI1	ECI1	11283	226.571	-0.0967574	0.072693	-1.33104	0.183175	0.442107	ECI1	chr16	Not_Biologically_Significant	NA	NA	NA	NA	NA	NA	NA	NA	NA	NA	NA	NA	NA	NA	NA	NA	NA	NA	NA	NA	NA	NA	NA	NA	NA
122689	ENSG00000167969	130229	ENST00000301729.9	389202	130229	NA	ENSG00000167969.14	1.94611	-0.0142857	0.035521	0.983577	0.99802	1	ECI1	ECI1	11283	226.571	-0.0967574	0.072693	-1.33104	0.183175	0.442107	ECI1	chr16	Not_Biologically_Significant	NA	NA	NA	NA	NA	NA	NA	NA	NA	NA	NA	NA	NA	NA	NA	NA	NA	NA	NA	NA	NA	NA	NA	NA	NA
122690	ENSG00000167971	NA	NA	NA	NA	NA	NA	NA	NA	NA	NA	NA	NA	NA	NA	11284	54.51	0.115354	0.134209	0.859512	0.390058	0.659934	CASKIN1	chr16	Not_Biologically_Significant	NA	NA	NA	NA	NA	NA	NA	NA	NA	NA	NA	NA	NA	NA	NA	NA	NA	NA	NA	NA	NA	NA	NA	NA	NA
122691	ENSG00000167972	130263	ENST00000883065.1	389246	130263	NA	ENSG00000167972.15	0.748995	0.973254	0.397312	0.200225	0.72702	1	ABCA3	NA	11285	105.019	-0.0362899	0.119807	-0.302902	0.761964	0.899008	ABCA3	chr16	Not_Biologically_Significant	NA	NA	NA	NA	NA	NA	NA	NA	NA	NA	NA	NA	NA	NA	NA	NA	NA	NA	NA	NA	NA	NA	NA	NA	NA
122692	ENSG00000167972	130268	ENST00000563623.5	389254	130268	NA	ENSG00000167972.15	0.519341	-0.062381	-0.106862	0.928287	0.990656	1	ABCA3	ABCA3	11285	105.019	-0.0362899	0.119807	-0.302902	0.761964	0.899008	ABCA3	chr16	Not_Biologically_Significant	NA	NA	NA	NA	NA	NA	NA	NA	NA	NA	NA	NA	NA	NA	NA	NA	NA	NA	NA	NA	NA	NA	NA	NA	NA
122693	ENSG00000167972	130265	ENST00000301732.10	389248	130265	NA	ENSG00000167972.15	1.67864	-1.0729	-0.284416	0.163241	0.683912	0.985087	ABCA3	ABCA3	11285	105.019	-0.0362899	0.119807	-0.302902	0.761964	0.899008	ABCA3	chr16	Not_Biologically_Significant	NA	NA	NA	NA	NA	NA	NA	NA	NA	NA	NA	NA	NA	NA	NA	NA	NA	NA	NA	NA	NA	NA	NA	NA	NA
122694	ENSG00000167972	130262	ENST00000937273.1	389245	130262	NA	ENSG00000167972.15	0.722766	-0.737659	-0.0651877	0.316684	0.816633	1	ABCA3	NA	11285	105.019	-0.0362899	0.119807	-0.302902	0.761964	0.899008	ABCA3	chr16	Not_Biologically_Significant	NA	NA	NA	NA	NA	NA	NA	NA	NA	NA	NA	NA	NA	NA	NA	NA	NA	NA	NA	NA	NA	NA	NA	NA	NA
122695	ENSG00000167972	130261	ENST00000967443.1	389244	130261	NA	ENSG00000167972.15	1.36414	0.099246	0.171985	0.886257	0.985023	1	ABCA3	NA	11285	105.019	-0.0362899	0.119807	-0.302902	0.761964	0.899008	ABCA3	chr16	Not_Biologically_Significant	NA	NA	NA	NA	NA	NA	NA	NA	NA	NA	NA	NA	NA	NA	NA	NA	NA	NA	NA	NA	NA	NA	NA	NA	NA
122696	ENSG00000167972	130259	ENST00000967442.1	389241	130259	NA	ENSG00000167972.15	0.594404	-0.203968	-0.294532	0.769687	0.966269	1	ABCA3	NA	11285	105.019	-0.0362899	0.119807	-0.302902	0.761964	0.899008	ABCA3	chr16	Not_Biologically_Significant	NA	NA	NA	NA	NA	NA	NA	NA	NA	NA	NA	NA	NA	NA	NA	NA	NA	NA	NA	NA	NA	NA	NA	NA	NA
122697	ENSG00000167972	130266	ENST00000382381.7	389249	130266	NA	ENSG00000167972.15	0.853907	0.417103	0.175206	0.556194	0.917342	1	ABCA3	ABCA3	11285	105.019	-0.0362899	0.119807	-0.302902	0.761964	0.899008	ABCA3	chr16	Not_Biologically_Significant	NA	NA	NA	NA	NA	NA	NA	NA	NA	NA	NA	NA	NA	NA	NA	NA	NA	NA	NA	NA	NA	NA	NA	NA	NA
122698	ENSG00000167972	130264	ENST00000967440.1	389247	130264	NA	ENSG00000167972.15	1.50484	0.3275	-0.118694	0.641246	0.938648	1	ABCA3	NA	11285	105.019	-0.0362899	0.119807	-0.302902	0.761964	0.899008	ABCA3	chr16	Not_Biologically_Significant	NA	NA	NA	NA	NA	NA	NA	NA	NA	NA	NA	NA	NA	NA	NA	NA	NA	NA	NA	NA	NA	NA	NA	NA	NA
122699	ENSG00000167972	130267	ENST00000967438.1	389251	130267	NA	ENSG00000167972.15	0.968049	0.389841	0.204918	0.581308	0.923645	1	ABCA3	NA	11285	105.019	-0.0362899	0.119807	-0.302902	0.761964	0.899008	ABCA3	chr16	Not_Biologically_Significant	NA	NA	NA	NA	NA	NA	NA	NA	NA	NA	NA	NA	NA	NA	NA	NA	NA	NA	NA	NA	NA	NA	NA	NA	NA
122700	ENSG00000167972	130260	ENST00000967441.1	389242	130260	NA	ENSG00000167972.15	0.938164	-0.757341	-0.645055	0.305197	0.809608	1	ABCA3	NA	11285	105.019	-0.0362899	0.119807	-0.302902	0.761964	0.899008	ABCA3	chr16	Not_Biologically_Significant	NA	NA	NA	NA	NA	NA	NA	NA	NA	NA	NA	NA	NA	NA	NA	NA	NA	NA	NA	NA	NA	NA	NA	NA	NA
122701	ENSG00000167977	130383	ENST00000569689.1	378853	130383	NA	ENSG00000167977.10	0.685454	1.76869	0.220393	0.0324518	0.37134	0.662342	KCTD5	KCTD5	11286	231.466	0.0752521	0.0467649	1.60916	0.107581	0.323818	KCTD5	chr16	Not_Biologically_Significant	NA	NA	NA	NA	NA	NA	NA	NA	NA	NA	NA	NA	NA	NA	NA	NA	NA	NA	NA	NA	NA	NA	NA	NA	NA
122702	ENSG00000167977	130382	ENST00000855086.1	378848	130382	NA	ENSG00000167977.10	0.394276	0.65123	0.192024	0.371401	0.846921	1	KCTD5	NA	11286	231.466	0.0752521	0.0467649	1.60916	0.107581	0.323818	KCTD5	chr16	Not_Biologically_Significant	NA	NA	NA	NA	NA	NA	NA	NA	NA	NA	NA	NA	NA	NA	NA	NA	NA	NA	NA	NA	NA	NA	NA	NA	NA
122703	ENSG00000167977	130381	ENST00000301738.9	378847	130381	NA	ENSG00000167977.10	2.47977	0.134524	0.054623	0.846404	0.978994	1	KCTD5	KCTD5	11286	231.466	0.0752521	0.0467649	1.60916	0.107581	0.323818	KCTD5	chr16	Not_Biologically_Significant	NA	NA	NA	NA	NA	NA	NA	NA	NA	NA	NA	NA	NA	NA	NA	NA	NA	NA	NA	NA	NA	NA	NA	NA	NA
122704	ENSG00000167978	130404	ENST00000570655.1	378865	130404	NA	ENSG00000167978.19	1.25061	0.560238	0.13953	0.436719	0.875718	1	SRRM2	SRRM2	11287	8216.96	-0.0161409	0.0912318	-0.176921	0.85957	0.943569	SRRM2	chr16	Not_Biologically_Significant	NA	NA	NA	NA	NA	NA	NA	NA	NA	NA	NA	NA	NA	NA	NA	NA	NA	NA	NA	NA	NA	NA	NA	NA	NA
122705	ENSG00000167978	130403	ENST00000573451.5	378863	130403	NA	ENSG00000167978.19	0.787831	-0.0989683	0.0351148	0.886556	0.985052	1	SRRM2	SRRM2	11287	8216.96	-0.0161409	0.0912318	-0.176921	0.85957	0.943569	SRRM2	chr16	Not_Biologically_Significant	NA	NA	NA	NA	NA	NA	NA	NA	NA	NA	NA	NA	NA	NA	NA	NA	NA	NA	NA	NA	NA	NA	NA	NA	NA
122706	ENSG00000167978	130410	ENST00000573311.1	378872	130410	NA	ENSG00000167978.19	2.10445	-0.0845635	0.0032222	0.90299	0.987242	1	SRRM2	SRRM2	11287	8216.96	-0.0161409	0.0912318	-0.176921	0.85957	0.943569	SRRM2	chr16	Not_Biologically_Significant	NA	NA	NA	NA	NA	NA	NA	NA	NA	NA	NA	NA	NA	NA	NA	NA	NA	NA	NA	NA	NA	NA	NA	NA	NA
122707	ENSG00000167978	130415	ENST00000570539.1	378878	130415	NA	ENSG00000167978.19	1.14872	0.408016	0.0299872	0.564509	0.919306	1	SRRM2	SRRM2	11287	8216.96	-0.0161409	0.0912318	-0.176921	0.85957	0.943569	SRRM2	chr16	Not_Biologically_Significant	NA	NA	NA	NA	NA	NA	NA	NA	NA	NA	NA	NA	NA	NA	NA	NA	NA	NA	NA	NA	NA	NA	NA	NA	NA
122708	ENSG00000167978	130412	ENST00000576878.1	378875	130412	NA	ENSG00000167978.19	2.49977	-1.49877	-0.128084	0.0632821	0.490252	0.803079	SRRM2	SRRM2	11287	8216.96	-0.0161409	0.0912318	-0.176921	0.85957	0.943569	SRRM2	chr16	Not_Biologically_Significant	NA	NA	NA	NA	NA	NA	NA	NA	NA	NA	NA	NA	NA	NA	NA	NA	NA	NA	NA	NA	NA	NA	NA	NA	NA
122709	ENSG00000167978	130407	ENST00000572883.2	378869	130407	NA	ENSG00000167978.19	3.11189	-3.07702	-0.583864	0.000557799	0.036941	0.105791	SRRM2	SRRM2	11287	8216.96	-0.0161409	0.0912318	-0.176921	0.85957	0.943569	SRRM2	chr16	Not_Biologically_Significant	NA	NA	NA	NA	NA	NA	NA	NA	NA	NA	NA	NA	NA	NA	NA	NA	NA	NA	NA	NA	NA	NA	NA	NA	NA
122710	ENSG00000167978	130406	ENST00000576674.1	378868	130406	NA	ENSG00000167978.19	1.11591	1.07246	0.316792	0.163397	0.684152	0.985264	SRRM2	SRRM2	11287	8216.96	-0.0161409	0.0912318	-0.176921	0.85957	0.943569	SRRM2	chr16	Not_Biologically_Significant	NA	NA	NA	NA	NA	NA	NA	NA	NA	NA	NA	NA	NA	NA	NA	NA	NA	NA	NA	NA	NA	NA	NA	NA	NA
122711	ENSG00000167978	130395	ENST00000575009.5	378855	130395	NA	ENSG00000167978.19	1.71962	-0.168611	-0.0382435	0.808408	0.973015	1	SRRM2	SRRM2	11287	8216.96	-0.0161409	0.0912318	-0.176921	0.85957	0.943569	SRRM2	chr16	Not_Biologically_Significant	NA	NA	NA	NA	NA	NA	NA	NA	NA	NA	NA	NA	NA	NA	NA	NA	NA	NA	NA	NA	NA	NA	NA	NA	NA
122712	ENSG00000167978	130413	ENST00000574331.5	378876	130413	NA	ENSG00000167978.19	3.0267	-0.728968	-0.0790152	0.32187	0.819028	1	SRRM2	SRRM2	11287	8216.96	-0.0161409	0.0912318	-0.176921	0.85957	0.943569	SRRM2	chr16	Not_Biologically_Significant	NA	NA	NA	NA	NA	NA	NA	NA	NA	NA	NA	NA	NA	NA	NA	NA	NA	NA	NA	NA	NA	NA	NA	NA	NA
122713	ENSG00000167978	130399	ENST00000574340.1	378859	130399	NA	ENSG00000167978.19	0.881719	-0.199722	-0.0105681	0.774285	0.967279	1	SRRM2	SRRM2	11287	8216.96	-0.0161409	0.0912318	-0.176921	0.85957	0.943569	SRRM2	chr16	Not_Biologically_Significant	NA	NA	NA	NA	NA	NA	NA	NA	NA	NA	NA	NA	NA	NA	NA	NA	NA	NA	NA	NA	NA	NA	NA	NA	NA
122714	ENSG00000167978	130398	ENST00000571378.5	378858	130398	NA	ENSG00000167978.19	1.43018	-1.27948	-0.345504	0.104735	0.593582	0.905677	SRRM2	SRRM2	11287	8216.96	-0.0161409	0.0912318	-0.176921	0.85957	0.943569	SRRM2	chr16	Not_Biologically_Significant	NA	NA	NA	NA	NA	NA	NA	NA	NA	NA	NA	NA	NA	NA	NA	NA	NA	NA	NA	NA	NA	NA	NA	NA	NA
122715	ENSG00000167978	130401	ENST00000570971.2	378861	130401	NA	ENSG00000167978.19	1.1395	1.42659	0.247107	0.0749756	0.524172	0.84205	SRRM2	SRRM2	11287	8216.96	-0.0161409	0.0912318	-0.176921	0.85957	0.943569	SRRM2	chr16	Not_Biologically_Significant	NA	NA	NA	NA	NA	NA	NA	NA	NA	NA	NA	NA	NA	NA	NA	NA	NA	NA	NA	NA	NA	NA	NA	NA	NA
122716	ENSG00000167978	130402	ENST00000575870.6	378862	130402	NA	ENSG00000167978.19	2.71829	1.00385	0.113577	0.18819	0.71444	1	SRRM2	SRRM2	11287	8216.96	-0.0161409	0.0912318	-0.176921	0.85957	0.943569	SRRM2	chr16	Not_Biologically_Significant	NA	NA	NA	NA	NA	NA	NA	NA	NA	NA	NA	NA	NA	NA	NA	NA	NA	NA	NA	NA	NA	NA	NA	NA	NA
122717	ENSG00000167978	130411	ENST00000571041.1	378873	130411	NA	ENSG00000167978.19	0.458337	-0.517738	-0.0174434	0.470003	0.887932	1	SRRM2	SRRM2	11287	8216.96	-0.0161409	0.0912318	-0.176921	0.85957	0.943569	SRRM2	chr16	Not_Biologically_Significant	NA	NA	NA	NA	NA	NA	NA	NA	NA	NA	NA	NA	NA	NA	NA	NA	NA	NA	NA	NA	NA	NA	NA	NA	NA
122718	ENSG00000167978	130394	ENST00000576924.6	378854	130394	NA	ENSG00000167978.19	3.04097	-2.05944	-0.622429	0.0148566	0.257377	0.506021	SRRM2	SRRM2	11287	8216.96	-0.0161409	0.0912318	-0.176921	0.85957	0.943569	SRRM2	chr16	Not_Biologically_Significant	NA	NA	NA	NA	NA	NA	NA	NA	NA	NA	NA	NA	NA	NA	NA	NA	NA	NA	NA	NA	NA	NA	NA	NA	NA
122719	ENSG00000167978	130397	ENST00000576894.5	378857	130397	NA	ENSG00000167978.19	1.58076	-0.682738	-0.0347215	0.350648	0.83578	1	SRRM2	SRRM2	11287	8216.96	-0.0161409	0.0912318	-0.176921	0.85957	0.943569	SRRM2	chr16	Not_Biologically_Significant	NA	NA	NA	NA	NA	NA	NA	NA	NA	NA	NA	NA	NA	NA	NA	NA	NA	NA	NA	NA	NA	NA	NA	NA	NA
122720	ENSG00000167978	130414	ENST00000573692.1	378877	130414	NA	ENSG00000167978.19	1.42373	0.865992	0.325827	0.247749	0.770034	1	SRRM2	SRRM2	11287	8216.96	-0.0161409	0.0912318	-0.176921	0.85957	0.943569	SRRM2	chr16	Not_Biologically_Significant	NA	NA	NA	NA	NA	NA	NA	NA	NA	NA	NA	NA	NA	NA	NA	NA	NA	NA	NA	NA	NA	NA	NA	NA	NA
122721	ENSG00000167978	130400	ENST00000704117.1	378860	130400	NA	ENSG00000167978.19	2.17729	0.66369	0.0712226	0.363095	0.843157	1	SRRM2	SRRM2	11287	8216.96	-0.0161409	0.0912318	-0.176921	0.85957	0.943569	SRRM2	chr16	Not_Biologically_Significant	NA	NA	NA	NA	NA	NA	NA	NA	NA	NA	NA	NA	NA	NA	NA	NA	NA	NA	NA	NA	NA	NA	NA	NA	NA
122722	ENSG00000167978	130396	ENST00000301740.13	378856	130396	NA	ENSG00000167978.19	3.72194	0.373175	0.023695	0.597009	0.927781	1	SRRM2	SRRM2	11287	8216.96	-0.0161409	0.0912318	-0.176921	0.85957	0.943569	SRRM2	chr16	Not_Biologically_Significant	NA	NA	NA	NA	NA	NA	NA	NA	NA	NA	NA	NA	NA	NA	NA	NA	NA	NA	NA	NA	NA	NA	NA	NA	NA
122723	ENSG00000167978	130409	ENST00000572721.1	378871	130409	NA	ENSG00000167978.19	2.29346	-1.36198	-0.11652	0.0870087	0.555237	0.872964	SRRM2	SRRM2	11287	8216.96	-0.0161409	0.0912318	-0.176921	0.85957	0.943569	SRRM2	chr16	Not_Biologically_Significant	NA	NA	NA	NA	NA	NA	NA	NA	NA	NA	NA	NA	NA	NA	NA	NA	NA	NA	NA	NA	NA	NA	NA	NA	NA
122724	ENSG00000167978	130405	ENST00000572952.1	378867	130405	NA	ENSG00000167978.19	2.16496	-0.142897	0.0253348	0.837003	0.97776	1	SRRM2	SRRM2	11287	8216.96	-0.0161409	0.0912318	-0.176921	0.85957	0.943569	SRRM2	chr16	Not_Biologically_Significant	NA	NA	NA	NA	NA	NA	NA	NA	NA	NA	NA	NA	NA	NA	NA	NA	NA	NA	NA	NA	NA	NA	NA	NA	NA
122725	ENSG00000167978	130408	ENST00000574593.1	378870	130408	NA	ENSG00000167978.19	1.39391	0.814484	0.612533	0.273727	0.788868	1	SRRM2	SRRM2	11287	8216.96	-0.0161409	0.0912318	-0.176921	0.85957	0.943569	SRRM2	chr16	Not_Biologically_Significant	NA	NA	NA	NA	NA	NA	NA	NA	NA	NA	NA	NA	NA	NA	NA	NA	NA	NA	NA	NA	NA	NA	NA	NA	NA
122726	ENSG00000167981	130682	ENST00000301744.7	389772	130682	NA	ENSG00000167981.7	2.01685	0.44754	0.0304161	0.529137	0.908943	1	ZNF597	ZNF597	11288	76.2202	0.187982	0.0795253	2.3638	0.0180888	0.104969	ZNF597	chr16	Not_Biologically_Significant	NA	NA	NA	NA	NA	NA	NA	NA	NA	NA	NA	NA	NA	NA	NA	NA	NA	NA	NA	NA	NA	NA	NA	NA	NA
122727	ENSG00000167984	130714	ENST00000615877.4	389780	130714	NA	ENSG00000167984.19	1.0221	-0.173095	-0.216594	0.803436	0.972154	1	NLRC3	NLRC3	11289	40.3494	0.263496	0.112962	2.33261	0.0196688	0.110821	NLRC3	chr16	Not_Biologically_Significant	NA	NA	NA	NA	NA	NA	NA	NA	NA	NA	NA	NA	NA	NA	NA	NA	NA	NA	NA	NA	NA	NA	NA	NA	NA
122728	ENSG00000167984	130713	ENST00000359128.10	389779	130713	NA	ENSG00000167984.19	1.71093	0.82873	0.165544	0.266342	0.783866	1	NLRC3	NLRC3	11289	40.3494	0.263496	0.112962	2.33261	0.0196688	0.110821	NLRC3	chr16	Not_Biologically_Significant	NA	NA	NA	NA	NA	NA	NA	NA	NA	NA	NA	NA	NA	NA	NA	NA	NA	NA	NA	NA	NA	NA	NA	NA	NA
122729	ENSG00000167985	98534	ENST00000543265.1	284881	98534	NA	ENSG00000167985.9	0.474667	0.456825	0.199813	0.520974	0.906106	1	SDHAF2	SDHAF2	11290	68.0476	-0.00931532	0.0610758	-0.152521	0.878776	0.951451	SDHAF2	chr11	Not_Biologically_Significant	NA	NA	NA	NA	NA	NA	NA	NA	NA	NA	NA	NA	NA	NA	NA	NA	NA	NA	NA	NA	NA	NA	NA	NA	NA
122730	ENSG00000167985	98529	ENST00000301761.7	284869	98529	NA	ENSG00000167985.9	2.27279	0.0326984	-0.00180506	0.962356	0.995122	1	SDHAF2	SDHAF2	11290	68.0476	-0.00931532	0.0610758	-0.152521	0.878776	0.951451	SDHAF2	chr11	Not_Biologically_Significant	NA	NA	NA	NA	NA	NA	NA	NA	NA	NA	NA	NA	NA	NA	NA	NA	NA	NA	NA	NA	NA	NA	NA	NA	NA
122731	ENSG00000167985	98532	ENST00000713965.1	284878	98532	NA	ENSG00000167985.9	0.667338	1.04647	0.145371	0.172443	0.695575	0.994896	SDHAF2	SDHAF2	11290	68.0476	-0.00931532	0.0610758	-0.152521	0.878776	0.951451	SDHAF2	chr11	Not_Biologically_Significant	NA	NA	NA	NA	NA	NA	NA	NA	NA	NA	NA	NA	NA	NA	NA	NA	NA	NA	NA	NA	NA	NA	NA	NA	NA
122732	ENSG00000167985	98523	ENST00000713959.1	284859	98523	NA	ENSG00000167985.9	0.582075	0.377976	0.184706	0.592455	0.926345	1	SDHAF2	SDHAF2	11290	68.0476	-0.00931532	0.0610758	-0.152521	0.878776	0.951451	SDHAF2	chr11	Not_Biologically_Significant	NA	NA	NA	NA	NA	NA	NA	NA	NA	NA	NA	NA	NA	NA	NA	NA	NA	NA	NA	NA	NA	NA	NA	NA	NA
122733	ENSG00000167985	98525	ENST00000542074.1	284862	98525	NA	ENSG00000167985.9	1.2922	1.38595	0.141848	0.0823467	0.543792	0.862054	SDHAF2	SDHAF2	11290	68.0476	-0.00931532	0.0610758	-0.152521	0.878776	0.951451	SDHAF2	chr11	Not_Biologically_Significant	NA	NA	NA	NA	NA	NA	NA	NA	NA	NA	NA	NA	NA	NA	NA	NA	NA	NA	NA	NA	NA	NA	NA	NA	NA
122734	ENSG00000167985	98526	ENST00000713961.1	284863	98526	NA	ENSG00000167985.9	0.562929	-0.413175	-0.0314692	0.559746	0.91815	1	SDHAF2	SDHAF2	11290	68.0476	-0.00931532	0.0610758	-0.152521	0.878776	0.951451	SDHAF2	chr11	Not_Biologically_Significant	NA	NA	NA	NA	NA	NA	NA	NA	NA	NA	NA	NA	NA	NA	NA	NA	NA	NA	NA	NA	NA	NA	NA	NA	NA
122735	ENSG00000167985	98528	ENST00000534878.6	284867	98528	NA	ENSG00000167985.9	0.853115	1.2856	0.339494	0.103331	0.590596	0.903451	SDHAF2	SDHAF2	11290	68.0476	-0.00931532	0.0610758	-0.152521	0.878776	0.951451	SDHAF2	chr11	Not_Biologically_Significant	NA	NA	NA	NA	NA	NA	NA	NA	NA	NA	NA	NA	NA	NA	NA	NA	NA	NA	NA	NA	NA	NA	NA	NA	NA
122736	ENSG00000167985	98522	ENST00000542794.5	284858	98522	NA	ENSG00000167985.9	1.21226	1.67016	0.315191	0.0416817	0.414558	0.713134	SDHAF2	SDHAF2	11290	68.0476	-0.00931532	0.0610758	-0.152521	0.878776	0.951451	SDHAF2	chr11	Not_Biologically_Significant	NA	NA	NA	NA	NA	NA	NA	NA	NA	NA	NA	NA	NA	NA	NA	NA	NA	NA	NA	NA	NA	NA	NA	NA	NA
122737	ENSG00000167985	98530	ENST00000713963.1	284871	98530	NA	ENSG00000167985.9	0.374877	-0.160675	-0.0320015	0.817192	0.974339	1	SDHAF2	SDHAF2	11290	68.0476	-0.00931532	0.0610758	-0.152521	0.878776	0.951451	SDHAF2	chr11	Not_Biologically_Significant	NA	NA	NA	NA	NA	NA	NA	NA	NA	NA	NA	NA	NA	NA	NA	NA	NA	NA	NA	NA	NA	NA	NA	NA	NA
122738	ENSG00000167985	98531	ENST00000536250.1	284876	98531	NA	ENSG00000167985.9	0.729278	-0.896706	-0.39556	0.233252	0.758965	1	SDHAF2	SDHAF2	11290	68.0476	-0.00931532	0.0610758	-0.152521	0.878776	0.951451	SDHAF2	chr11	Not_Biologically_Significant	NA	NA	NA	NA	NA	NA	NA	NA	NA	NA	NA	NA	NA	NA	NA	NA	NA	NA	NA	NA	NA	NA	NA	NA	NA
122739	ENSG00000167985	98524	ENST00000713960.1	284861	98524	NA	ENSG00000167985.9	0.763113	0.660317	0.210127	0.365326	0.844472	1	SDHAF2	SDHAF2	11290	68.0476	-0.00931532	0.0610758	-0.152521	0.878776	0.951451	SDHAF2	chr11	Not_Biologically_Significant	NA	NA	NA	NA	NA	NA	NA	NA	NA	NA	NA	NA	NA	NA	NA	NA	NA	NA	NA	NA	NA	NA	NA	NA	NA
122740	ENSG00000167985	98527	ENST00000713962.1	284864	98527	NA	ENSG00000167985.9	0.715608	-0.292262	0.0174212	0.676699	0.94721	1	SDHAF2	SDHAF2	11290	68.0476	-0.00931532	0.0610758	-0.152521	0.878776	0.951451	SDHAF2	chr11	Not_Biologically_Significant	NA	NA	NA	NA	NA	NA	NA	NA	NA	NA	NA	NA	NA	NA	NA	NA	NA	NA	NA	NA	NA	NA	NA	NA	NA
122741	ENSG00000167985	98533	ENST00000713966.1	284879	98533	NA	ENSG00000167985.9	0.386228	-0.33131	-0.0100631	0.637492	0.937978	1	SDHAF2	SDHAF2	11290	68.0476	-0.00931532	0.0610758	-0.152521	0.878776	0.951451	SDHAF2	chr11	Not_Biologically_Significant	NA	NA	NA	NA	NA	NA	NA	NA	NA	NA	NA	NA	NA	NA	NA	NA	NA	NA	NA	NA	NA	NA	NA	NA	NA
122742	ENSG00000167986	98397	ENST00000451943.6	298633	98397	NA	ENSG00000167986.16	1.83874	0.072619	0.451129	0.916558	0.989175	1	DDB1	DDB1	11291	14011.3	0.0948988	0.0730541	1.29902	0.193937	0.455879	DDB1	chr11	Not_Biologically_Significant	NA	NA	NA	NA	NA	NA	NA	NA	NA	NA	NA	NA	NA	NA	NA	NA	NA	NA	NA	NA	NA	NA	NA	NA	NA
122743	ENSG00000167986	98416	ENST00000543162.2	298654	98416	NA	ENSG00000167986.16	1.98312	-0.640079	-0.111372	0.378985	0.850781	1	DDB1	DDB1	11291	14011.3	0.0948988	0.0730541	1.29902	0.193937	0.455879	DDB1	chr11	Not_Biologically_Significant	NA	NA	NA	NA	NA	NA	NA	NA	NA	NA	NA	NA	NA	NA	NA	NA	NA	NA	NA	NA	NA	NA	NA	NA	NA
122744	ENSG00000167986	98361	ENST00000954149.1	298590	98361	NA	ENSG00000167986.16	1.30927	-0.135	-0.0752287	0.845874	0.978922	1	DDB1	NA	11291	14011.3	0.0948988	0.0730541	1.29902	0.193937	0.455879	DDB1	chr11	Not_Biologically_Significant	NA	NA	NA	NA	NA	NA	NA	NA	NA	NA	NA	NA	NA	NA	NA	NA	NA	NA	NA	NA	NA	NA	NA	NA	NA
122745	ENSG00000167986	98367	ENST00000920447.1	298596	98367	NA	ENSG00000167986.16	0.732526	-0.116468	-0.0706949	0.866711	0.982142	1	DDB1	NA	11291	14011.3	0.0948988	0.0730541	1.29902	0.193937	0.455879	DDB1	chr11	Not_Biologically_Significant	NA	NA	NA	NA	NA	NA	NA	NA	NA	NA	NA	NA	NA	NA	NA	NA	NA	NA	NA	NA	NA	NA	NA	NA	NA
122746	ENSG00000167986	98364	ENST00000867660.1	298593	98364	NA	ENSG00000167986.16	0.609096	0.173175	-0.041352	0.803359	0.972154	1	DDB1	NA	11291	14011.3	0.0948988	0.0730541	1.29902	0.193937	0.455879	DDB1	chr11	Not_Biologically_Significant	NA	NA	NA	NA	NA	NA	NA	NA	NA	NA	NA	NA	NA	NA	NA	NA	NA	NA	NA	NA	NA	NA	NA	NA	NA
122747	ENSG00000167986	98417	ENST00000538129.1	298657	98417	NA	ENSG00000167986.16	1.00814	1.945	0.297771	0.0203634	0.299712	0.568236	DDB1	DDB1	11291	14011.3	0.0948988	0.0730541	1.29902	0.193937	0.455879	DDB1	chr11	Not_Biologically_Significant	NA	NA	NA	NA	NA	NA	NA	NA	NA	NA	NA	NA	NA	NA	NA	NA	NA	NA	NA	NA	NA	NA	NA	NA	NA
122748	ENSG00000167986	98410	ENST00000545930.5	298648	98410	NA	ENSG00000167986.16	0.693559	1.63183	0.241057	0.0458348	0.433026	0.73245	DDB1	DDB1	11291	14011.3	0.0948988	0.0730541	1.29902	0.193937	0.455879	DDB1	chr11	Not_Biologically_Significant	NA	NA	NA	NA	NA	NA	NA	NA	NA	NA	NA	NA	NA	NA	NA	NA	NA	NA	NA	NA	NA	NA	NA	NA	NA
122749	ENSG00000167986	98396	ENST00000680345.1	298632	98396	NA	ENSG00000167986.16	1.8566	2.65234	0.222334	0.002452	0.0947879	0.236799	DDB1	DDB1	11291	14011.3	0.0948988	0.0730541	1.29902	0.193937	0.455879	DDB1	chr11	Not_Biologically_Significant	NA	NA	NA	NA	NA	NA	NA	NA	NA	NA	NA	NA	NA	NA	NA	NA	NA	NA	NA	NA	NA	NA	NA	NA	NA
122750	ENSG00000167986	98395	ENST00000680250.1	298630	98395	NA	ENSG00000167986.16	2.21246	-0.192183	-0.0542887	0.782509	0.968487	1	DDB1	DDB1	11291	14011.3	0.0948988	0.0730541	1.29902	0.193937	0.455879	DDB1	chr11	Not_Biologically_Significant	NA	NA	NA	NA	NA	NA	NA	NA	NA	NA	NA	NA	NA	NA	NA	NA	NA	NA	NA	NA	NA	NA	NA	NA	NA
122751	ENSG00000167986	98366	ENST00000920446.1	298595	98366	NA	ENSG00000167986.16	0.85751	0.266389	-0.0666377	0.703379	0.953032	1	DDB1	NA	11291	14011.3	0.0948988	0.0730541	1.29902	0.193937	0.455879	DDB1	chr11	Not_Biologically_Significant	NA	NA	NA	NA	NA	NA	NA	NA	NA	NA	NA	NA	NA	NA	NA	NA	NA	NA	NA	NA	NA	NA	NA	NA	NA
122752	ENSG00000167986	98414	ENST00000539712.5	298652	98414	NA	ENSG00000167986.16	1.591	0.807063	0.0711532	0.277664	0.791919	1	DDB1	DDB1	11291	14011.3	0.0948988	0.0730541	1.29902	0.193937	0.455879	DDB1	chr11	Not_Biologically_Significant	NA	NA	NA	NA	NA	NA	NA	NA	NA	NA	NA	NA	NA	NA	NA	NA	NA	NA	NA	NA	NA	NA	NA	NA	NA
122753	ENSG00000167986	98405	ENST00000537877.5	298642	98405	NA	ENSG00000167986.16	1.69372	1.07996	0.119467	0.160863	0.681044	0.982353	DDB1	DDB1	11291	14011.3	0.0948988	0.0730541	1.29902	0.193937	0.455879	DDB1	chr11	Not_Biologically_Significant	NA	NA	NA	NA	NA	NA	NA	NA	NA	NA	NA	NA	NA	NA	NA	NA	NA	NA	NA	NA	NA	NA	NA	NA	NA
122754	ENSG00000167986	98399	ENST00000540166.5	298635	98399	NA	ENSG00000167986.16	1.52121	-0.944286	-0.185331	0.212213	0.739544	1	DDB1	DDB1	11291	14011.3	0.0948988	0.0730541	1.29902	0.193937	0.455879	DDB1	chr11	Not_Biologically_Significant	NA	NA	NA	NA	NA	NA	NA	NA	NA	NA	NA	NA	NA	NA	NA	NA	NA	NA	NA	NA	NA	NA	NA	NA	NA
122755	ENSG00000167986	98388	ENST00000535283.6	298623	98388	NA	ENSG00000167986.16	1.86684	1.91079	0.891155	0.022323	0.313296	0.586779	DDB1	DDB1	11291	14011.3	0.0948988	0.0730541	1.29902	0.193937	0.455879	DDB1	chr11	Not_Biologically_Significant	NA	NA	NA	NA	NA	NA	NA	NA	NA	NA	NA	NA	NA	NA	NA	NA	NA	NA	NA	NA	NA	NA	NA	NA	NA
122756	ENSG00000167986	98389	ENST00000681188.1	298624	98389	NA	ENSG00000167986.16	1.64507	-1.07611	-0.196421	0.16216	0.682684	0.983854	DDB1	DDB1	11291	14011.3	0.0948988	0.0730541	1.29902	0.193937	0.455879	DDB1	chr11	Not_Biologically_Significant	NA	NA	NA	NA	NA	NA	NA	NA	NA	NA	NA	NA	NA	NA	NA	NA	NA	NA	NA	NA	NA	NA	NA	NA	NA
122757	ENSG00000167986	98404	ENST00000535147.5	298641	98404	NA	ENSG00000167986.16	1.67273	-0.623849	-0.0594168	0.390225	0.855168	1	DDB1	DDB1	11291	14011.3	0.0948988	0.0730541	1.29902	0.193937	0.455879	DDB1	chr11	Not_Biologically_Significant	NA	NA	NA	NA	NA	NA	NA	NA	NA	NA	NA	NA	NA	NA	NA	NA	NA	NA	NA	NA	NA	NA	NA	NA	NA
122758	ENSG00000167986	98375	ENST00000920436.1	298605	98375	NA	ENSG00000167986.16	0.458734	0.517381	0.39559	0.470287	0.88798	1	DDB1	NA	11291	14011.3	0.0948988	0.0730541	1.29902	0.193937	0.455879	DDB1	chr11	Not_Biologically_Significant	NA	NA	NA	NA	NA	NA	NA	NA	NA	NA	NA	NA	NA	NA	NA	NA	NA	NA	NA	NA	NA	NA	NA	NA	NA
122759	ENSG00000167986	98415	ENST00000541513.2	298653	98415	NA	ENSG00000167986.16	1.36442	2.09302	0.246979	0.0135033	0.24562	0.488196	DDB1	DDB1	11291	14011.3	0.0948988	0.0730541	1.29902	0.193937	0.455879	DDB1	chr11	Not_Biologically_Significant	NA	NA	NA	NA	NA	NA	NA	NA	NA	NA	NA	NA	NA	NA	NA	NA	NA	NA	NA	NA	NA	NA	NA	NA	NA
122760	ENSG00000167986	98360	ENST00000954152.1	298589	98360	NA	ENSG00000167986.16	2.87484	-0.300556	0.0193719	0.668232	0.94499	1	DDB1	NA	11291	14011.3	0.0948988	0.0730541	1.29902	0.193937	0.455879	DDB1	chr11	Not_Biologically_Significant	NA	NA	NA	NA	NA	NA	NA	NA	NA	NA	NA	NA	NA	NA	NA	NA	NA	NA	NA	NA	NA	NA	NA	NA	NA
122761	ENSG00000167986	98407	ENST00000535967.5	298644	98407	NA	ENSG00000167986.16	1.75929	1.20278	0.0863691	0.123875	0.627825	0.933559	DDB1	DDB1	11291	14011.3	0.0948988	0.0730541	1.29902	0.193937	0.455879	DDB1	chr11	Not_Biologically_Significant	NA	NA	NA	NA	NA	NA	NA	NA	NA	NA	NA	NA	NA	NA	NA	NA	NA	NA	NA	NA	NA	NA	NA	NA	NA
122762	ENSG00000167986	98403	ENST00000681368.1	298639	98403	NA	ENSG00000167986.16	2.88654	-0.160317	-0.162687	0.81762	0.974509	1	DDB1	DDB1	11291	14011.3	0.0948988	0.0730541	1.29902	0.193937	0.455879	DDB1	chr11	Not_Biologically_Significant	NA	NA	NA	NA	NA	NA	NA	NA	NA	NA	NA	NA	NA	NA	NA	NA	NA	NA	NA	NA	NA	NA	NA	NA	NA
122763	ENSG00000167986	98412	ENST00000680096.1	298650	98412	NA	ENSG00000167986.16	0.835519	-0.0952778	-0.248054	0.890774	0.985598	1	DDB1	DDB1	11291	14011.3	0.0948988	0.0730541	1.29902	0.193937	0.455879	DDB1	chr11	Not_Biologically_Significant	NA	NA	NA	NA	NA	NA	NA	NA	NA	NA	NA	NA	NA	NA	NA	NA	NA	NA	NA	NA	NA	NA	NA	NA	NA
122764	ENSG00000167986	98387	ENST00000680452.1	298622	98387	NA	ENSG00000167986.16	2.58976	0.107222	0.274867	0.877244	0.983886	1	DDB1	DDB1	11291	14011.3	0.0948988	0.0730541	1.29902	0.193937	0.455879	DDB1	chr11	Not_Biologically_Significant	NA	NA	NA	NA	NA	NA	NA	NA	NA	NA	NA	NA	NA	NA	NA	NA	NA	NA	NA	NA	NA	NA	NA	NA	NA
122765	ENSG00000167986	98390	ENST00000680881.1	298626	98390	NA	ENSG00000167986.16	2.08381	0.0889683	0.0836145	0.897939	0.986638	1	DDB1	DDB1	11291	14011.3	0.0948988	0.0730541	1.29902	0.193937	0.455879	DDB1	chr11	Not_Biologically_Significant	NA	NA	NA	NA	NA	NA	NA	NA	NA	NA	NA	NA	NA	NA	NA	NA	NA	NA	NA	NA	NA	NA	NA	NA	NA
122766	ENSG00000167986	98378	ENST00000679712.1	298610	98378	NA	ENSG00000167986.16	0.714813	0.601151	0.828306	0.406347	0.862587	1	DDB1	DDB1	11291	14011.3	0.0948988	0.0730541	1.29902	0.193937	0.455879	DDB1	chr11	Not_Biologically_Significant	NA	NA	NA	NA	NA	NA	NA	NA	NA	NA	NA	NA	NA	NA	NA	NA	NA	NA	NA	NA	NA	NA	NA	NA	NA
122767	ENSG00000167986	98386	ENST00000920444.1	298621	98386	NA	ENSG00000167986.16	0.812936	0.339444	0.10074	0.629511	0.93589	1	DDB1	NA	11291	14011.3	0.0948988	0.0730541	1.29902	0.193937	0.455879	DDB1	chr11	Not_Biologically_Significant	NA	NA	NA	NA	NA	NA	NA	NA	NA	NA	NA	NA	NA	NA	NA	NA	NA	NA	NA	NA	NA	NA	NA	NA	NA
122768	ENSG00000167986	98385	ENST00000954155.1	298620	98385	NA	ENSG00000167986.16	1.42369	-0.900913	-0.387831	0.231326	0.757221	1	DDB1	NA	11291	14011.3	0.0948988	0.0730541	1.29902	0.193937	0.455879	DDB1	chr11	Not_Biologically_Significant	NA	NA	NA	NA	NA	NA	NA	NA	NA	NA	NA	NA	NA	NA	NA	NA	NA	NA	NA	NA	NA	NA	NA	NA	NA
122769	ENSG00000167986	98363	ENST00000920440.1	298592	98363	NA	ENSG00000167986.16	0.645496	-0.0423016	-0.0170629	0.951325	0.993996	1	DDB1	NA	11291	14011.3	0.0948988	0.0730541	1.29902	0.193937	0.455879	DDB1	chr11	Not_Biologically_Significant	NA	NA	NA	NA	NA	NA	NA	NA	NA	NA	NA	NA	NA	NA	NA	NA	NA	NA	NA	NA	NA	NA	NA	NA	NA
122770	ENSG00000167986	98376	ENST00000679588.1	298608	98376	NA	ENSG00000167986.16	0.508946	0.29123	0.0806051	0.677723	0.947631	1	DDB1	DDB1	11291	14011.3	0.0948988	0.0730541	1.29902	0.193937	0.455879	DDB1	chr11	Not_Biologically_Significant	NA	NA	NA	NA	NA	NA	NA	NA	NA	NA	NA	NA	NA	NA	NA	NA	NA	NA	NA	NA	NA	NA	NA	NA	NA
122771	ENSG00000167986	98374	ENST00000920437.1	298604	98374	NA	ENSG00000167986.16	1.12435	-0.102659	-0.29626	0.882418	0.984573	1	DDB1	NA	11291	14011.3	0.0948988	0.0730541	1.29902	0.193937	0.455879	DDB1	chr11	Not_Biologically_Significant	NA	NA	NA	NA	NA	NA	NA	NA	NA	NA	NA	NA	NA	NA	NA	NA	NA	NA	NA	NA	NA	NA	NA	NA	NA
122772	ENSG00000167986	98406	ENST00000414411.3	298643	98406	NA	ENSG00000167986.16	1.57665	1.63345	0.175644	0.0456525	0.4322	0.731635	DDB1	DDB1	11291	14011.3	0.0948988	0.0730541	1.29902	0.193937	0.455879	DDB1	chr11	Not_Biologically_Significant	NA	NA	NA	NA	NA	NA	NA	NA	NA	NA	NA	NA	NA	NA	NA	NA	NA	NA	NA	NA	NA	NA	NA	NA	NA
122773	ENSG00000167986	98377	ENST00000680075.1	298609	98377	NA	ENSG00000167986.16	1.42188	0.327063	-0.0133635	0.641651	0.938749	1	DDB1	DDB1	11291	14011.3	0.0948988	0.0730541	1.29902	0.193937	0.455879	DDB1	chr11	Not_Biologically_Significant	NA	NA	NA	NA	NA	NA	NA	NA	NA	NA	NA	NA	NA	NA	NA	NA	NA	NA	NA	NA	NA	NA	NA	NA	NA
122774	ENSG00000167986	98383	ENST00000954151.1	298617	98383	NA	ENSG00000167986.16	2.03873	-0.886468	-0.15628	0.237995	0.762227	1	DDB1	NA	11291	14011.3	0.0948988	0.0730541	1.29902	0.193937	0.455879	DDB1	chr11	Not_Biologically_Significant	NA	NA	NA	NA	NA	NA	NA	NA	NA	NA	NA	NA	NA	NA	NA	NA	NA	NA	NA	NA	NA	NA	NA	NA	NA
122775	ENSG00000167986	98408	ENST00000539739.5	298645	98408	NA	ENSG00000167986.16	1.59712	1.32198	0.11146	0.0952259	0.572796	0.889547	DDB1	DDB1	11291	14011.3	0.0948988	0.0730541	1.29902	0.193937	0.455879	DDB1	chr11	Not_Biologically_Significant	NA	NA	NA	NA	NA	NA	NA	NA	NA	NA	NA	NA	NA	NA	NA	NA	NA	NA	NA	NA	NA	NA	NA	NA	NA
122776	ENSG00000167986	98373	ENST00000867657.1	298603	98373	NA	ENSG00000167986.16	1.09489	1.61063	0.679583	0.048293	0.442212	0.74322	DDB1	NA	11291	14011.3	0.0948988	0.0730541	1.29902	0.193937	0.455879	DDB1	chr11	Not_Biologically_Significant	NA	NA	NA	NA	NA	NA	NA	NA	NA	NA	NA	NA	NA	NA	NA	NA	NA	NA	NA	NA	NA	NA	NA	NA	NA
122777	ENSG00000167986	98413	ENST00000535174.5	298651	98413	NA	ENSG00000167986.16	1.42705	0.598294	0.396016	0.408398	0.863778	1	DDB1	DDB1	11291	14011.3	0.0948988	0.0730541	1.29902	0.193937	0.455879	DDB1	chr11	Not_Biologically_Significant	NA	NA	NA	NA	NA	NA	NA	NA	NA	NA	NA	NA	NA	NA	NA	NA	NA	NA	NA	NA	NA	NA	NA	NA	NA
122778	ENSG00000167986	98384	ENST00000954153.1	298619	98384	NA	ENSG00000167986.16	1.51157	0.822381	0.169673	0.269627	0.785954	1	DDB1	NA	11291	14011.3	0.0948988	0.0730541	1.29902	0.193937	0.455879	DDB1	chr11	Not_Biologically_Significant	NA	NA	NA	NA	NA	NA	NA	NA	NA	NA	NA	NA	NA	NA	NA	NA	NA	NA	NA	NA	NA	NA	NA	NA	NA
122779	ENSG00000167986	98365	ENST00000867659.1	298594	98365	NA	ENSG00000167986.16	1.89459	0.44873	0.162727	0.528071	0.90871	1	DDB1	NA	11291	14011.3	0.0948988	0.0730541	1.29902	0.193937	0.455879	DDB1	chr11	Not_Biologically_Significant	NA	NA	NA	NA	NA	NA	NA	NA	NA	NA	NA	NA	NA	NA	NA	NA	NA	NA	NA	NA	NA	NA	NA	NA	NA
122780	ENSG00000167986	98370	ENST00000920442.1	298600	98370	NA	ENSG00000167986.16	0.491828	-0.167103	-0.0621904	0.810085	0.97336	1	DDB1	NA	11291	14011.3	0.0948988	0.0730541	1.29902	0.193937	0.455879	DDB1	chr11	Not_Biologically_Significant	NA	NA	NA	NA	NA	NA	NA	NA	NA	NA	NA	NA	NA	NA	NA	NA	NA	NA	NA	NA	NA	NA	NA	NA	NA
122781	ENSG00000167986	98393	ENST00000680959.1	298629	98393	NA	ENSG00000167986.16	1.52475	0.409167	0.240804	0.56341	0.919165	1	DDB1	DDB1	11291	14011.3	0.0948988	0.0730541	1.29902	0.193937	0.455879	DDB1	chr11	Not_Biologically_Significant	NA	NA	NA	NA	NA	NA	NA	NA	NA	NA	NA	NA	NA	NA	NA	NA	NA	NA	NA	NA	NA	NA	NA	NA	NA
122782	ENSG00000167986	98371	ENST00000301764.12	298601	98371	NA	ENSG00000167986.16	4.13492	0.229405	0.19656	0.742355	0.961963	1	DDB1	DDB1	11291	14011.3	0.0948988	0.0730541	1.29902	0.193937	0.455879	DDB1	chr11	Not_Biologically_Significant	NA	NA	NA	NA	NA	NA	NA	NA	NA	NA	NA	NA	NA	NA	NA	NA	NA	NA	NA	NA	NA	NA	NA	NA	NA
122783	ENSG00000167986	98418	ENST00000542337.5	298658	98418	NA	ENSG00000167986.16	0.582435	1.04849	0.20317	0.171732	0.694868	0.994185	DDB1	DDB1	11291	14011.3	0.0948988	0.0730541	1.29902	0.193937	0.455879	DDB1	chr11	Not_Biologically_Significant	NA	NA	NA	NA	NA	NA	NA	NA	NA	NA	NA	NA	NA	NA	NA	NA	NA	NA	NA	NA	NA	NA	NA	NA	NA
122784	ENSG00000167986	98394	ENST00000681935.1	298631	98394	NA	ENSG00000167986.16	0.902062	-0.207817	-0.0809769	0.765558	0.965572	1	DDB1	DDB1	11291	14011.3	0.0948988	0.0730541	1.29902	0.193937	0.455879	DDB1	chr11	Not_Biologically_Significant	NA	NA	NA	NA	NA	NA	NA	NA	NA	NA	NA	NA	NA	NA	NA	NA	NA	NA	NA	NA	NA	NA	NA	NA	NA
122785	ENSG00000167986	98380	ENST00000680717.1	298612	98380	NA	ENSG00000167986.16	2.64644	1.88742	0.865134	0.0237732	0.32284	0.599484	DDB1	DDB1	11291	14011.3	0.0948988	0.0730541	1.29902	0.193937	0.455879	DDB1	chr11	Not_Biologically_Significant	NA	NA	NA	NA	NA	NA	NA	NA	NA	NA	NA	NA	NA	NA	NA	NA	NA	NA	NA	NA	NA	NA	NA	NA	NA
122786	ENSG00000167986	98369	ENST00000920443.1	298599	98369	NA	ENSG00000167986.16	1.77103	0.849643	0.18272	0.255781	0.776139	1	DDB1	NA	11291	14011.3	0.0948988	0.0730541	1.29902	0.193937	0.455879	DDB1	chr11	Not_Biologically_Significant	NA	NA	NA	NA	NA	NA	NA	NA	NA	NA	NA	NA	NA	NA	NA	NA	NA	NA	NA	NA	NA	NA	NA	NA	NA
122787	ENSG00000167986	98411	ENST00000681067.1	298649	98411	NA	ENSG00000167986.16	2.21581	1.43853	0.225478	0.0728993	0.518569	0.835773	DDB1	DDB1	11291	14011.3	0.0948988	0.0730541	1.29902	0.193937	0.455879	DDB1	chr11	Not_Biologically_Significant	NA	NA	NA	NA	NA	NA	NA	NA	NA	NA	NA	NA	NA	NA	NA	NA	NA	NA	NA	NA	NA	NA	NA	NA	NA
122788	ENSG00000167986	98398	ENST00000545894.1	298634	98398	NA	ENSG00000167986.16	2.0276	1.0648	0.104143	0.166011	0.686893	0.988174	DDB1	DDB1	11291	14011.3	0.0948988	0.0730541	1.29902	0.193937	0.455879	DDB1	chr11	Not_Biologically_Significant	NA	NA	NA	NA	NA	NA	NA	NA	NA	NA	NA	NA	NA	NA	NA	NA	NA	NA	NA	NA	NA	NA	NA	NA	NA
122789	ENSG00000167986	98392	ENST00000681815.1	298628	98392	NA	ENSG00000167986.16	1.99296	2.89544	0.351231	0.0010783	0.0569642	0.15355	DDB1	DDB1	11291	14011.3	0.0948988	0.0730541	1.29902	0.193937	0.455879	DDB1	chr11	Not_Biologically_Significant	NA	NA	NA	NA	NA	NA	NA	NA	NA	NA	NA	NA	NA	NA	NA	NA	NA	NA	NA	NA	NA	NA	NA	NA	NA
122790	ENSG00000167986	98379	ENST00000680357.1	298611	98379	NA	ENSG00000167986.16	0.917065	0.453175	-0.0223461	0.524157	0.907264	1	DDB1	DDB1	11291	14011.3	0.0948988	0.0730541	1.29902	0.193937	0.455879	DDB1	chr11	Not_Biologically_Significant	NA	NA	NA	NA	NA	NA	NA	NA	NA	NA	NA	NA	NA	NA	NA	NA	NA	NA	NA	NA	NA	NA	NA	NA	NA
122791	ENSG00000167986	98381	ENST00000954158.1	298615	98381	NA	ENSG00000167986.16	0.879391	-0.835357	-0.875647	0.262969	0.781213	1	DDB1	NA	11291	14011.3	0.0948988	0.0730541	1.29902	0.193937	0.455879	DDB1	chr11	Not_Biologically_Significant	NA	NA	NA	NA	NA	NA	NA	NA	NA	NA	NA	NA	NA	NA	NA	NA	NA	NA	NA	NA	NA	NA	NA	NA	NA
122792	ENSG00000167986	98368	ENST00000920445.1	298597	98368	NA	ENSG00000167986.16	0.843718	-0.698968	-0.26088	0.340288	0.830068	1	DDB1	NA	11291	14011.3	0.0948988	0.0730541	1.29902	0.193937	0.455879	DDB1	chr11	Not_Biologically_Significant	NA	NA	NA	NA	NA	NA	NA	NA	NA	NA	NA	NA	NA	NA	NA	NA	NA	NA	NA	NA	NA	NA	NA	NA	NA
122793	ENSG00000167986	98382	ENST00000954157.1	298616	98382	NA	ENSG00000167986.16	0.705649	0.618452	0.25577	0.394008	0.856888	1	DDB1	NA	11291	14011.3	0.0948988	0.0730541	1.29902	0.193937	0.455879	DDB1	chr11	Not_Biologically_Significant	NA	NA	NA	NA	NA	NA	NA	NA	NA	NA	NA	NA	NA	NA	NA	NA	NA	NA	NA	NA	NA	NA	NA	NA	NA
122794	ENSG00000167986	98362	ENST00000920439.1	298591	98362	NA	ENSG00000167986.16	1.41494	1.50802	0.93932	0.061902	0.486244	0.797963	DDB1	NA	11291	14011.3	0.0948988	0.0730541	1.29902	0.193937	0.455879	DDB1	chr11	Not_Biologically_Significant	NA	NA	NA	NA	NA	NA	NA	NA	NA	NA	NA	NA	NA	NA	NA	NA	NA	NA	NA	NA	NA	NA	NA	NA	NA
122795	ENSG00000167986	98391	ENST00000681580.1	298627	98391	NA	ENSG00000167986.16	1.18174	0.563254	0.196126	0.434432	0.874984	1	DDB1	DDB1	11291	14011.3	0.0948988	0.0730541	1.29902	0.193937	0.455879	DDB1	chr11	Not_Biologically_Significant	NA	NA	NA	NA	NA	NA	NA	NA	NA	NA	NA	NA	NA	NA	NA	NA	NA	NA	NA	NA	NA	NA	NA	NA	NA
122796	ENSG00000167986	98372	ENST00000920441.1	298602	98372	NA	ENSG00000167986.16	2.86506	0.314008	-0.15361	0.654726	0.941845	1	DDB1	NA	11291	14011.3	0.0948988	0.0730541	1.29902	0.193937	0.455879	DDB1	chr11	Not_Biologically_Significant	NA	NA	NA	NA	NA	NA	NA	NA	NA	NA	NA	NA	NA	NA	NA	NA	NA	NA	NA	NA	NA	NA	NA	NA	NA
122797	ENSG00000167986	98401	ENST00000679855.1	298637	98401	NA	ENSG00000167986.16	1.65721	0.545714	0.24991	0.447896	0.879862	1	DDB1	DDB1	11291	14011.3	0.0948988	0.0730541	1.29902	0.193937	0.455879	DDB1	chr11	Not_Biologically_Significant	NA	NA	NA	NA	NA	NA	NA	NA	NA	NA	NA	NA	NA	NA	NA	NA	NA	NA	NA	NA	NA	NA	NA	NA	NA
122798	ENSG00000167986	98409	ENST00000540784.5	298646	98409	NA	ENSG00000167986.16	1.59896	-0.191349	0.0310114	0.783454	0.96865	1	DDB1	DDB1	11291	14011.3	0.0948988	0.0730541	1.29902	0.193937	0.455879	DDB1	chr11	Not_Biologically_Significant	NA	NA	NA	NA	NA	NA	NA	NA	NA	NA	NA	NA	NA	NA	NA	NA	NA	NA	NA	NA	NA	NA	NA	NA	NA
122799	ENSG00000167986	98359	ENST00000920438.1	298588	98359	NA	ENSG00000167986.16	1.73539	-0.200873	-0.38479	0.773026	0.966928	1	DDB1	NA	11291	14011.3	0.0948988	0.0730541	1.29902	0.193937	0.455879	DDB1	chr11	Not_Biologically_Significant	NA	NA	NA	NA	NA	NA	NA	NA	NA	NA	NA	NA	NA	NA	NA	NA	NA	NA	NA	NA	NA	NA	NA	NA	NA
122800	ENSG00000167986	98402	ENST00000539332.2	298638	98402	NA	ENSG00000167986.16	1.96239	2.46425	0.239962	0.00447124	0.134921	0.313268	DDB1	DDB1	11291	14011.3	0.0948988	0.0730541	1.29902	0.193937	0.455879	DDB1	chr11	Not_Biologically_Significant	NA	NA	NA	NA	NA	NA	NA	NA	NA	NA	NA	NA	NA	NA	NA	NA	NA	NA	NA	NA	NA	NA	NA	NA	NA
122801	ENSG00000167986	98400	ENST00000538470.2	298636	98400	NA	ENSG00000167986.16	2.37224	0.377222	0.121435	0.593171	0.926588	1	DDB1	DDB1	11291	14011.3	0.0948988	0.0730541	1.29902	0.193937	0.455879	DDB1	chr11	Not_Biologically_Significant	NA	NA	NA	NA	NA	NA	NA	NA	NA	NA	NA	NA	NA	NA	NA	NA	NA	NA	NA	NA	NA	NA	NA	NA	NA
122802	ENSG00000167987	98319	ENST00000301765.10	298540	98319	NA	ENSG00000167987.12	1.3622	0.711786	0.0234645	0.332294	0.825666	1	VPS37C	VPS37C	11292	252.843	0.0630931	0.0501665	1.25768	0.208509	0.473606	VPS37C	chr11	Not_Biologically_Significant	NA	NA	NA	NA	NA	NA	NA	NA	NA	NA	NA	NA	NA	NA	NA	NA	NA	NA	NA	NA	NA	NA	NA	NA	NA
122803	ENSG00000167987	98328	ENST00000538036.1	298554	98328	NA	ENSG00000167987.12	0.478515	-0.410833	-0.165334	0.561908	0.91867	1	VPS37C	VPS37C	11292	252.843	0.0630931	0.0501665	1.25768	0.208509	0.473606	VPS37C	chr11	Not_Biologically_Significant	NA	NA	NA	NA	NA	NA	NA	NA	NA	NA	NA	NA	NA	NA	NA	NA	NA	NA	NA	NA	NA	NA	NA	NA	NA
122804	ENSG00000167987	98320	ENST00000865214.1	298543	98320	NA	ENSG00000167987.12	0.762078	0.0403968	0.110643	0.95354	0.99413	1	VPS37C	NA	11292	252.843	0.0630931	0.0501665	1.25768	0.208509	0.473606	VPS37C	chr11	Not_Biologically_Significant	NA	NA	NA	NA	NA	NA	NA	NA	NA	NA	NA	NA	NA	NA	NA	NA	NA	NA	NA	NA	NA	NA	NA	NA	NA
122805	ENSG00000167987	98324	ENST00000932808.1	298550	98324	NA	ENSG00000167987.12	0.375768	0.487897	-0.0395602	0.494532	0.896789	1	VPS37C	NA	11292	252.843	0.0630931	0.0501665	1.25768	0.208509	0.473606	VPS37C	chr11	Not_Biologically_Significant	NA	NA	NA	NA	NA	NA	NA	NA	NA	NA	NA	NA	NA	NA	NA	NA	NA	NA	NA	NA	NA	NA	NA	NA	NA
122806	ENSG00000167987	98323	ENST00000865209.1	298547	98323	NA	ENSG00000167987.12	2.79014	1.4346	0.0740464	0.0735774	0.520242	0.837855	VPS37C	NA	11292	252.843	0.0630931	0.0501665	1.25768	0.208509	0.473606	VPS37C	chr11	Not_Biologically_Significant	NA	NA	NA	NA	NA	NA	NA	NA	NA	NA	NA	NA	NA	NA	NA	NA	NA	NA	NA	NA	NA	NA	NA	NA	NA
122807	ENSG00000167987	98321	ENST00000865213.1	298544	98321	NA	ENSG00000167987.12	0.775677	1.28873	0.081371	0.102609	0.58883	0.902288	VPS37C	NA	11292	252.843	0.0630931	0.0501665	1.25768	0.208509	0.473606	VPS37C	chr11	Not_Biologically_Significant	NA	NA	NA	NA	NA	NA	NA	NA	NA	NA	NA	NA	NA	NA	NA	NA	NA	NA	NA	NA	NA	NA	NA	NA	NA
122808	ENSG00000167987	98329	ENST00000536000.1	298555	98329	NA	ENSG00000167987.12	1.13972	-0.0207937	-0.00319467	0.9761	0.996708	1	VPS37C	VPS37C	11292	252.843	0.0630931	0.0501665	1.25768	0.208509	0.473606	VPS37C	chr11	Not_Biologically_Significant	NA	NA	NA	NA	NA	NA	NA	NA	NA	NA	NA	NA	NA	NA	NA	NA	NA	NA	NA	NA	NA	NA	NA	NA	NA
122809	ENSG00000167987	98325	ENST00000932809.1	298551	98325	NA	ENSG00000167987.12	0.275588	0.195873	-0.0887728	0.778487	0.96826	1	VPS37C	NA	11292	252.843	0.0630931	0.0501665	1.25768	0.208509	0.473606	VPS37C	chr11	Not_Biologically_Significant	NA	NA	NA	NA	NA	NA	NA	NA	NA	NA	NA	NA	NA	NA	NA	NA	NA	NA	NA	NA	NA	NA	NA	NA	NA
122810	ENSG00000167987	98330	ENST00000535818.1	298556	98330	NA	ENSG00000167987.12	0.959193	-0.727619	-0.0058655	0.322667	0.819512	1	VPS37C	VPS37C	11292	252.843	0.0630931	0.0501665	1.25768	0.208509	0.473606	VPS37C	chr11	Not_Biologically_Significant	NA	NA	NA	NA	NA	NA	NA	NA	NA	NA	NA	NA	NA	NA	NA	NA	NA	NA	NA	NA	NA	NA	NA	NA	NA
122811	ENSG00000167987	98322	ENST00000865212.1	298545	98322	NA	ENSG00000167987.12	1.18934	-1.19345	-0.328294	0.12639	0.631605	0.937063	VPS37C	NA	11292	252.843	0.0630931	0.0501665	1.25768	0.208509	0.473606	VPS37C	chr11	Not_Biologically_Significant	NA	NA	NA	NA	NA	NA	NA	NA	NA	NA	NA	NA	NA	NA	NA	NA	NA	NA	NA	NA	NA	NA	NA	NA	NA
122812	ENSG00000167987	98327	ENST00000932810.1	298553	98327	NA	ENSG00000167987.12	0.537348	0.259683	-0.0969246	0.710352	0.954463	1	VPS37C	NA	11292	252.843	0.0630931	0.0501665	1.25768	0.208509	0.473606	VPS37C	chr11	Not_Biologically_Significant	NA	NA	NA	NA	NA	NA	NA	NA	NA	NA	NA	NA	NA	NA	NA	NA	NA	NA	NA	NA	NA	NA	NA	NA	NA
122813	ENSG00000167987	98326	ENST00000932807.1	298552	98326	NA	ENSG00000167987.12	0.99436	1.15111	0.171674	0.13843	0.650297	0.953678	VPS37C	NA	11292	252.843	0.0630931	0.0501665	1.25768	0.208509	0.473606	VPS37C	chr11	Not_Biologically_Significant	NA	NA	NA	NA	NA	NA	NA	NA	NA	NA	NA	NA	NA	NA	NA	NA	NA	NA	NA	NA	NA	NA	NA	NA	NA
122814	ENSG00000167992	98353	ENST00000917392.1	298579	98353	NA	ENSG00000167992.15	0.269684	-0.153373	-0.068286	0.825326	0.975905	1	VWCE	NA	11293	153.231	1.21481	0.213305	5.69518	1.23242e-08	1.50207e-06	VWCE	chr11	Increased_RNA_Expression	NA	NA	NA	NA	NA	NA	NA	NA	NA	NA	NA	NA	NA	NA	NA	NA	NA	NA	NA	NA	NA	NA	NA	NA	NA
122815	ENSG00000167992	98352	ENST00000917396.1	298578	98352	NA	ENSG00000167992.15	0.207627	0.425516	0.192122	0.548594	0.914625	1	VWCE	NA	11293	153.231	1.21481	0.213305	5.69518	1.23242e-08	1.50207e-06	VWCE	chr11	Increased_RNA_Expression	NA	NA	NA	NA	NA	NA	NA	NA	NA	NA	NA	NA	NA	NA	NA	NA	NA	NA	NA	NA	NA	NA	NA	NA	NA
122816	ENSG00000167992	98336	ENST00000917388.1	298560	98336	NA	ENSG00000167992.15	1.29828	1.51643	0.174282	0.0606751	0.481812	0.793344	VWCE	NA	11293	153.231	1.21481	0.213305	5.69518	1.23242e-08	1.50207e-06	VWCE	chr11	Increased_RNA_Expression	NA	NA	NA	NA	NA	NA	NA	NA	NA	NA	NA	NA	NA	NA	NA	NA	NA	NA	NA	NA	NA	NA	NA	NA	NA
122817	ENSG00000167992	98343	ENST00000335613.10	298567	98343	NA	ENSG00000167992.15	1.53891	4.21409	2.09712	4.36786e-06	0.00127451	0.00521232	VWCE	VWCE	11293	153.231	1.21481	0.213305	5.69518	1.23242e-08	1.50207e-06	VWCE	chr11	Increased_RNA_Expression	NA	NA	NA	NA	NA	NA	NA	NA	NA	NA	NA	NA	NA	NA	NA	NA	NA	NA	NA	NA	NA	NA	NA	NA	NA
122818	ENSG00000167992	98356	ENST00000535710.1	298583	98356	NA	ENSG00000167992.15	0.826481	0.220794	0.517311	0.751559	0.96354	1	VWCE	VWCE	11293	153.231	1.21481	0.213305	5.69518	1.23242e-08	1.50207e-06	VWCE	chr11	Increased_RNA_Expression	NA	NA	NA	NA	NA	NA	NA	NA	NA	NA	NA	NA	NA	NA	NA	NA	NA	NA	NA	NA	NA	NA	NA	NA	NA
122819	ENSG00000167992	98337	ENST00000870658.1	298561	98337	NA	ENSG00000167992.15	0.724302	0.467262	0.544474	0.511947	0.902688	1	VWCE	NA	11293	153.231	1.21481	0.213305	5.69518	1.23242e-08	1.50207e-06	VWCE	chr11	Increased_RNA_Expression	NA	NA	NA	NA	NA	NA	NA	NA	NA	NA	NA	NA	NA	NA	NA	NA	NA	NA	NA	NA	NA	NA	NA	NA	NA
122820	ENSG00000167992	98347	ENST00000870667.1	298573	98347	NA	ENSG00000167992.15	0.80765	0.333929	0.244765	0.634893	0.937307	1	VWCE	NA	11293	153.231	1.21481	0.213305	5.69518	1.23242e-08	1.50207e-06	VWCE	chr11	Increased_RNA_Expression	NA	NA	NA	NA	NA	NA	NA	NA	NA	NA	NA	NA	NA	NA	NA	NA	NA	NA	NA	NA	NA	NA	NA	NA	NA
122821	ENSG00000167992	98340	ENST00000870660.1	298564	98340	NA	ENSG00000167992.15	0.334064	-0.0961508	0.0691788	0.889771	0.985508	1	VWCE	NA	11293	153.231	1.21481	0.213305	5.69518	1.23242e-08	1.50207e-06	VWCE	chr11	Increased_RNA_Expression	NA	NA	NA	NA	NA	NA	NA	NA	NA	NA	NA	NA	NA	NA	NA	NA	NA	NA	NA	NA	NA	NA	NA	NA	NA
122822	ENSG00000167992	98358	ENST00000398808.3	298585	98358	NA	ENSG00000167992.15	1.2817	2.54119	0.300862	0.00351439	0.117416	0.280987	VWCE	VWCE	11293	153.231	1.21481	0.213305	5.69518	1.23242e-08	1.50207e-06	VWCE	chr11	Increased_RNA_Expression	NA	NA	NA	NA	NA	NA	NA	NA	NA	NA	NA	NA	NA	NA	NA	NA	NA	NA	NA	NA	NA	NA	NA	NA	NA
122823	ENSG00000167992	98354	ENST00000870664.1	298580	98354	NA	ENSG00000167992.15	0.657833	0.732976	0.46691	0.319477	0.817961	1	VWCE	NA	11293	153.231	1.21481	0.213305	5.69518	1.23242e-08	1.50207e-06	VWCE	chr11	Increased_RNA_Expression	NA	NA	NA	NA	NA	NA	NA	NA	NA	NA	NA	NA	NA	NA	NA	NA	NA	NA	NA	NA	NA	NA	NA	NA	NA
122824	ENSG00000167992	98338	ENST00000870659.1	298562	98338	NA	ENSG00000167992.15	1.11459	1.49841	1.16448	0.0633367	0.490332	0.80328	VWCE	NA	11293	153.231	1.21481	0.213305	5.69518	1.23242e-08	1.50207e-06	VWCE	chr11	Increased_RNA_Expression	NA	NA	NA	NA	NA	NA	NA	NA	NA	NA	NA	NA	NA	NA	NA	NA	NA	NA	NA	NA	NA	NA	NA	NA	NA
122825	ENSG00000167992	98348	ENST00000870666.1	298574	98348	NA	ENSG00000167992.15	0.796725	0.977659	0.614113	0.198444	0.725178	1	VWCE	NA	11293	153.231	1.21481	0.213305	5.69518	1.23242e-08	1.50207e-06	VWCE	chr11	Increased_RNA_Expression	NA	NA	NA	NA	NA	NA	NA	NA	NA	NA	NA	NA	NA	NA	NA	NA	NA	NA	NA	NA	NA	NA	NA	NA	NA
122826	ENSG00000167992	98342	ENST00000301770.10	298566	98342	NA	ENSG00000167992.15	0.938587	1.50139	0.607229	0.0628912	0.489216	0.801639	VWCE	VWCE	11293	153.231	1.21481	0.213305	5.69518	1.23242e-08	1.50207e-06	VWCE	chr11	Increased_RNA_Expression	NA	NA	NA	NA	NA	NA	NA	NA	NA	NA	NA	NA	NA	NA	NA	NA	NA	NA	NA	NA	NA	NA	NA	NA	NA
122827	ENSG00000167992	98346	ENST00000870668.1	298570	98346	NA	ENSG00000167992.15	1.1294	0.160873	0.396876	0.816966	0.97431	1	VWCE	NA	11293	153.231	1.21481	0.213305	5.69518	1.23242e-08	1.50207e-06	VWCE	chr11	Increased_RNA_Expression	NA	NA	NA	NA	NA	NA	NA	NA	NA	NA	NA	NA	NA	NA	NA	NA	NA	NA	NA	NA	NA	NA	NA	NA	NA
122828	ENSG00000167992	98345	ENST00000917393.1	298569	98345	NA	ENSG00000167992.15	0.361978	0.223254	0.0113935	0.748945	0.963219	1	VWCE	NA	11293	153.231	1.21481	0.213305	5.69518	1.23242e-08	1.50207e-06	VWCE	chr11	Increased_RNA_Expression	NA	NA	NA	NA	NA	NA	NA	NA	NA	NA	NA	NA	NA	NA	NA	NA	NA	NA	NA	NA	NA	NA	NA	NA	NA
122829	ENSG00000167992	98339	ENST00000917394.1	298563	98339	NA	ENSG00000167992.15	0.615601	-0.050754	0.161836	0.941594	0.992323	1	VWCE	NA	11293	153.231	1.21481	0.213305	5.69518	1.23242e-08	1.50207e-06	VWCE	chr11	Increased_RNA_Expression	NA	NA	NA	NA	NA	NA	NA	NA	NA	NA	NA	NA	NA	NA	NA	NA	NA	NA	NA	NA	NA	NA	NA	NA	NA
122830	ENSG00000167992	98355	ENST00000917391.1	298581	98355	NA	ENSG00000167992.15	0.64902	0.384484	-0.0632944	0.586333	0.924634	1	VWCE	NA	11293	153.231	1.21481	0.213305	5.69518	1.23242e-08	1.50207e-06	VWCE	chr11	Increased_RNA_Expression	NA	NA	NA	NA	NA	NA	NA	NA	NA	NA	NA	NA	NA	NA	NA	NA	NA	NA	NA	NA	NA	NA	NA	NA	NA
122831	ENSG00000167992	98357	ENST00000538438.1	298584	98357	NA	ENSG00000167992.15	1.29691	2.24798	0.39317	0.00862832	0.194352	0.411249	VWCE	VWCE	11293	153.231	1.21481	0.213305	5.69518	1.23242e-08	1.50207e-06	VWCE	chr11	Increased_RNA_Expression	NA	NA	NA	NA	NA	NA	NA	NA	NA	NA	NA	NA	NA	NA	NA	NA	NA	NA	NA	NA	NA	NA	NA	NA	NA
122832	ENSG00000167992	98349	ENST00000870665.1	298575	98349	NA	ENSG00000167992.15	0.838904	0.992778	0.416006	0.192472	0.719028	1	VWCE	NA	11293	153.231	1.21481	0.213305	5.69518	1.23242e-08	1.50207e-06	VWCE	chr11	Increased_RNA_Expression	NA	NA	NA	NA	NA	NA	NA	NA	NA	NA	NA	NA	NA	NA	NA	NA	NA	NA	NA	NA	NA	NA	NA	NA	NA
122833	ENSG00000167992	98341	ENST00000917389.1	298565	98341	NA	ENSG00000167992.15	0.474625	-0.299802	-0.356413	0.668987	0.945055	1	VWCE	NA	11293	153.231	1.21481	0.213305	5.69518	1.23242e-08	1.50207e-06	VWCE	chr11	Increased_RNA_Expression	NA	NA	NA	NA	NA	NA	NA	NA	NA	NA	NA	NA	NA	NA	NA	NA	NA	NA	NA	NA	NA	NA	NA	NA	NA
122834	ENSG00000167992	98350	ENST00000870663.1	298576	98350	NA	ENSG00000167992.15	0.355607	0.43119	0.334248	0.543536	0.912958	1	VWCE	NA	11293	153.231	1.21481	0.213305	5.69518	1.23242e-08	1.50207e-06	VWCE	chr11	Increased_RNA_Expression	NA	NA	NA	NA	NA	NA	NA	NA	NA	NA	NA	NA	NA	NA	NA	NA	NA	NA	NA	NA	NA	NA	NA	NA	NA
122835	ENSG00000167992	98344	ENST00000870661.1	298568	98344	NA	ENSG00000167992.15	0.690391	1.20544	1.0711	0.123165	0.626818	0.932567	VWCE	NA	11293	153.231	1.21481	0.213305	5.69518	1.23242e-08	1.50207e-06	VWCE	chr11	Increased_RNA_Expression	NA	NA	NA	NA	NA	NA	NA	NA	NA	NA	NA	NA	NA	NA	NA	NA	NA	NA	NA	NA	NA	NA	NA	NA	NA
122836	ENSG00000167992	98351	ENST00000870662.1	298577	98351	NA	ENSG00000167992.15	0.645832	0.462143	0.33299	0.516358	0.904694	1	VWCE	NA	11293	153.231	1.21481	0.213305	5.69518	1.23242e-08	1.50207e-06	VWCE	chr11	Increased_RNA_Expression	NA	NA	NA	NA	NA	NA	NA	NA	NA	NA	NA	NA	NA	NA	NA	NA	NA	NA	NA	NA	NA	NA	NA	NA	NA
122837	ENSG00000167994	98621	ENST00000394836.7	298850	98621	NA	ENSG00000167994.14	1.29855	0.297738	-0.0278391	0.671098	0.945716	1	RAB3IL1	RAB3IL1	11294	88.6232	-0.374145	0.117918	-3.17292	0.00150912	0.0182367	RAB3IL1	chr11	Trending_Towards_Decreased_RNA_Expression	NA	NA	NA	NA	NA	NA	NA	NA	NA	NA	NA	NA	NA	NA	NA	NA	NA	NA	NA	NA	NA	NA	NA	NA	NA
122838	ENSG00000167994	98618	ENST00000867935.1	298845	98618	NA	ENSG00000167994.14	1.16774	-1.71119	-0.484025	0.0375907	0.396061	0.692177	RAB3IL1	NA	11294	88.6232	-0.374145	0.117918	-3.17292	0.00150912	0.0182367	RAB3IL1	chr11	Trending_Towards_Decreased_RNA_Expression	NA	NA	NA	NA	NA	NA	NA	NA	NA	NA	NA	NA	NA	NA	NA	NA	NA	NA	NA	NA	NA	NA	NA	NA	NA
122839	ENSG00000167994	98622	ENST00000867934.1	298851	98622	NA	ENSG00000167994.14	0.343202	-0.80373	-0.35446	0.279446	0.793238	1	RAB3IL1	NA	11294	88.6232	-0.374145	0.117918	-3.17292	0.00150912	0.0182367	RAB3IL1	chr11	Trending_Towards_Decreased_RNA_Expression	NA	NA	NA	NA	NA	NA	NA	NA	NA	NA	NA	NA	NA	NA	NA	NA	NA	NA	NA	NA	NA	NA	NA	NA	NA
122840	ENSG00000167994	98624	ENST00000867933.1	298855	98624	NA	ENSG00000167994.14	1.85637	-3.75325	-0.940878	3.95908e-05	0.00632379	0.0192005	RAB3IL1	NA	11294	88.6232	-0.374145	0.117918	-3.17292	0.00150912	0.0182367	RAB3IL1	chr11	Trending_Towards_Decreased_RNA_Expression	NA	NA	NA	NA	NA	NA	NA	NA	NA	NA	NA	NA	NA	NA	NA	NA	NA	NA	NA	NA	NA	NA	NA	NA	NA
122841	ENSG00000167994	98623	ENST00000301773.9	298853	98623	NA	ENSG00000167994.14	0.670116	-0.91869	-0.20825	0.223342	0.749516	1	RAB3IL1	RAB3IL1	11294	88.6232	-0.374145	0.117918	-3.17292	0.00150912	0.0182367	RAB3IL1	chr11	Trending_Towards_Decreased_RNA_Expression	NA	NA	NA	NA	NA	NA	NA	NA	NA	NA	NA	NA	NA	NA	NA	NA	NA	NA	NA	NA	NA	NA	NA	NA	NA
122842	ENSG00000167994	98619	ENST00000867937.1	298847	98619	NA	ENSG00000167994.14	0.401915	0.26381	0.128324	0.706044	0.953542	1	RAB3IL1	NA	11294	88.6232	-0.374145	0.117918	-3.17292	0.00150912	0.0182367	RAB3IL1	chr11	Trending_Towards_Decreased_RNA_Expression	NA	NA	NA	NA	NA	NA	NA	NA	NA	NA	NA	NA	NA	NA	NA	NA	NA	NA	NA	NA	NA	NA	NA	NA	NA
122843	ENSG00000167994	98620	ENST00000964392.1	298848	98620	NA	ENSG00000167994.14	0.476323	0.518413	0.594993	0.469455	0.887814	1	RAB3IL1	NA	11294	88.6232	-0.374145	0.117918	-3.17292	0.00150912	0.0182367	RAB3IL1	chr11	Trending_Towards_Decreased_RNA_Expression	NA	NA	NA	NA	NA	NA	NA	NA	NA	NA	NA	NA	NA	NA	NA	NA	NA	NA	NA	NA	NA	NA	NA	NA	NA
122844	ENSG00000167995	98625	ENST00000378043.9	285024	98625	NA	ENSG00000167995.17	0.436211	-0.837103	-0.0950739	0.26207	0.780217	1	BEST1	BEST1	11295	1251.74	0.349352	0.130776	2.67137	0.00755419	0.0581953	BEST1	chr11	Not_Biologically_Significant	NA	NA	NA	NA	NA	NA	NA	NA	NA	NA	NA	NA	NA	NA	NA	NA	NA	NA	NA	NA	NA	NA	NA	NA	NA
122845	ENSG00000167995	98626	ENST00000524877.5	285027	98626	NA	ENSG00000167995.17	1.26326	1.9198	0.300659	0.0217893	0.309305	0.581893	BEST1	BEST1	11295	1251.74	0.349352	0.130776	2.67137	0.00755419	0.0581953	BEST1	chr11	Not_Biologically_Significant	NA	NA	NA	NA	NA	NA	NA	NA	NA	NA	NA	NA	NA	NA	NA	NA	NA	NA	NA	NA	NA	NA	NA	NA	NA
122846	ENSG00000167995	98628	ENST00000526988.1	285030	98628	NA	ENSG00000167995.17	0.438042	-1.41754	-0.300717	0.0765595	0.52841	0.846645	BEST1	BEST1	11295	1251.74	0.349352	0.130776	2.67137	0.00755419	0.0581953	BEST1	chr11	Not_Biologically_Significant	NA	NA	NA	NA	NA	NA	NA	NA	NA	NA	NA	NA	NA	NA	NA	NA	NA	NA	NA	NA	NA	NA	NA	NA	NA
122847	ENSG00000167995	98627	ENST00000449131.6	285029	98627	NA	ENSG00000167995.17	1.39214	1.04817	0.15758	0.171847	0.695099	0.994301	BEST1	BEST1	11295	1251.74	0.349352	0.130776	2.67137	0.00755419	0.0581953	BEST1	chr11	Not_Biologically_Significant	NA	NA	NA	NA	NA	NA	NA	NA	NA	NA	NA	NA	NA	NA	NA	NA	NA	NA	NA	NA	NA	NA	NA	NA	NA
122848	ENSG00000167996	98629	ENST00000530019.5	298861	98629	NA	ENSG00000167996.17	2.65869	-1.02948	-0.0836545	0.178576	0.703195	1	FTH1	FTH1	11296	3614.05	0.342783	0.123185	2.78267	0.00539142	0.0462205	FTH1	chr11	Trending_Towards_Increased_RNA_Expression	NA	NA	NA	NA	NA	NA	NA	NA	NA	NA	NA	NA	NA	NA	NA	NA	NA	NA	NA	NA	NA	NA	NA	NA	NA
122849	ENSG00000167996	98639	ENST00000534719.1	298872	98639	NA	ENSG00000167996.17	1.56754	0.898095	0.225441	0.23262	0.758426	1	FTH1	FTH1	11296	3614.05	0.342783	0.123185	2.78267	0.00539142	0.0462205	FTH1	chr11	Trending_Towards_Increased_RNA_Expression	NA	NA	NA	NA	NA	NA	NA	NA	NA	NA	NA	NA	NA	NA	NA	NA	NA	NA	NA	NA	NA	NA	NA	NA	NA
122850	ENSG00000167996	98634	ENST00000620041.5	298867	98634	NA	ENSG00000167996.17	3.50187	1.6606	0.338273	0.0426809	0.419059	0.717942	FTH1	FTH1	11296	3614.05	0.342783	0.123185	2.78267	0.00539142	0.0462205	FTH1	chr11	Trending_Towards_Increased_RNA_Expression	NA	NA	NA	NA	NA	NA	NA	NA	NA	NA	NA	NA	NA	NA	NA	NA	NA	NA	NA	NA	NA	NA	NA	NA	NA
122851	ENSG00000167996	98636	ENST00000534180.1	298869	98636	NA	ENSG00000167996.17	1.85453	1.50762	0.566006	0.0619611	0.486494	0.798184	FTH1	FTH1	11296	3614.05	0.342783	0.123185	2.78267	0.00539142	0.0462205	FTH1	chr11	Trending_Towards_Increased_RNA_Expression	NA	NA	NA	NA	NA	NA	NA	NA	NA	NA	NA	NA	NA	NA	NA	NA	NA	NA	NA	NA	NA	NA	NA	NA	NA
122852	ENSG00000167996	98631	ENST00000897065.1	298864	98631	NA	ENSG00000167996.17	0.817781	0.438373	0.00240956	0.537212	0.911389	1	FTH1	NA	11296	3614.05	0.342783	0.123185	2.78267	0.00539142	0.0462205	FTH1	chr11	Trending_Towards_Increased_RNA_Expression	NA	NA	NA	NA	NA	NA	NA	NA	NA	NA	NA	NA	NA	NA	NA	NA	NA	NA	NA	NA	NA	NA	NA	NA	NA
122853	ENSG00000167996	98635	ENST00000897067.1	298868	98635	NA	ENSG00000167996.17	0.5754	0.843333	0.268804	0.258931	0.778136	1	FTH1	NA	11296	3614.05	0.342783	0.123185	2.78267	0.00539142	0.0462205	FTH1	chr11	Trending_Towards_Increased_RNA_Expression	NA	NA	NA	NA	NA	NA	NA	NA	NA	NA	NA	NA	NA	NA	NA	NA	NA	NA	NA	NA	NA	NA	NA	NA	NA
122854	ENSG00000167996	98637	ENST00000526640.5	298870	98637	NA	ENSG00000167996.17	1.03277	-0.289246	0.0381669	0.679753	0.948109	1	FTH1	FTH1	11296	3614.05	0.342783	0.123185	2.78267	0.00539142	0.0462205	FTH1	chr11	Trending_Towards_Increased_RNA_Expression	NA	NA	NA	NA	NA	NA	NA	NA	NA	NA	NA	NA	NA	NA	NA	NA	NA	NA	NA	NA	NA	NA	NA	NA	NA
122855	ENSG00000167996	98640	ENST00000533138.1	298873	98640	NA	ENSG00000167996.17	1.63334	0.0935714	0.230179	0.892739	0.985904	1	FTH1	FTH1	11296	3614.05	0.342783	0.123185	2.78267	0.00539142	0.0462205	FTH1	chr11	Trending_Towards_Increased_RNA_Expression	NA	NA	NA	NA	NA	NA	NA	NA	NA	NA	NA	NA	NA	NA	NA	NA	NA	NA	NA	NA	NA	NA	NA	NA	NA
122856	ENSG00000167996	98633	ENST00000532829.5	298866	98633	NA	ENSG00000167996.17	0.938054	0.752778	0.490942	0.307808	0.81146	1	FTH1	FTH1	11296	3614.05	0.342783	0.123185	2.78267	0.00539142	0.0462205	FTH1	chr11	Trending_Towards_Increased_RNA_Expression	NA	NA	NA	NA	NA	NA	NA	NA	NA	NA	NA	NA	NA	NA	NA	NA	NA	NA	NA	NA	NA	NA	NA	NA	NA
122857	ENSG00000167996	98632	ENST00000897066.1	298865	98632	NA	ENSG00000167996.17	2.05347	1.15817	0.5295	0.136348	0.64678	0.950833	FTH1	NA	11296	3614.05	0.342783	0.123185	2.78267	0.00539142	0.0462205	FTH1	chr11	Trending_Towards_Increased_RNA_Expression	NA	NA	NA	NA	NA	NA	NA	NA	NA	NA	NA	NA	NA	NA	NA	NA	NA	NA	NA	NA	NA	NA	NA	NA	NA
122858	ENSG00000167996	98638	ENST00000532601.1	298871	98638	NA	ENSG00000167996.17	1.39212	0.821349	0.742951	0.270156	0.786233	1	FTH1	FTH1	11296	3614.05	0.342783	0.123185	2.78267	0.00539142	0.0462205	FTH1	chr11	Trending_Towards_Increased_RNA_Expression	NA	NA	NA	NA	NA	NA	NA	NA	NA	NA	NA	NA	NA	NA	NA	NA	NA	NA	NA	NA	NA	NA	NA	NA	NA
122859	ENSG00000167996	98630	ENST00000273550.12	298862	98630	NA	ENSG00000167996.17	3.00499	-1.40714	0.0925082	0.0784268	0.533492	0.851852	FTH1	FTH1	11296	3614.05	0.342783	0.123185	2.78267	0.00539142	0.0462205	FTH1	chr11	Trending_Towards_Increased_RNA_Expression	NA	NA	NA	NA	NA	NA	NA	NA	NA	NA	NA	NA	NA	NA	NA	NA	NA	NA	NA	NA	NA	NA	NA	NA	NA
122860	ENSG00000168000	98789	ENST00000278893.11	299096	98789	NA	ENSG00000168000.17	0.621872	-0.0377381	-0.00815775	0.95657	0.994564	1	BSCL2	BSCL2	11297	41.024	0.0127647	0.0896362	0.142406	0.886759	0.954748	BSCL2	chr11	Not_Biologically_Significant	NA	NA	NA	NA	NA	NA	NA	NA	NA	NA	NA	NA	NA	NA	NA	NA	NA	NA	NA	NA	NA	NA	NA	NA	NA
122861	ENSG00000168000	98795	ENST00000403550.5	299110	98795	NA	ENSG00000168000.17	0.685938	0.0959127	-0.0853698	0.890044	0.985508	1	BSCL2	BSCL2	11297	41.024	0.0127647	0.0896362	0.142406	0.886759	0.954748	BSCL2	chr11	Not_Biologically_Significant	NA	NA	NA	NA	NA	NA	NA	NA	NA	NA	NA	NA	NA	NA	NA	NA	NA	NA	NA	NA	NA	NA	NA	NA	NA
122862	ENSG00000168000	98793	ENST00000682003.1	299108	98793	NA	ENSG00000168000.17	1.05462	0.317579	0.0682605	0.65112	0.941307	1	BSCL2	BSCL2	11297	41.024	0.0127647	0.0896362	0.142406	0.886759	0.954748	BSCL2	chr11	Not_Biologically_Significant	NA	NA	NA	NA	NA	NA	NA	NA	NA	NA	NA	NA	NA	NA	NA	NA	NA	NA	NA	NA	NA	NA	NA	NA	NA
122863	ENSG00000168000	98790	ENST00000854116.1	299098	98790	NA	ENSG00000168000.17	0.573061	1.03889	0.262473	0.175163	0.698807	0.997542	BSCL2	NA	11297	41.024	0.0127647	0.0896362	0.142406	0.886759	0.954748	BSCL2	chr11	Not_Biologically_Significant	NA	NA	NA	NA	NA	NA	NA	NA	NA	NA	NA	NA	NA	NA	NA	NA	NA	NA	NA	NA	NA	NA	NA	NA	NA
122864	ENSG00000168000	98787	ENST00000679883.1	299093	98787	NA	ENSG00000168000.17	1.42919	0.593056	0.335115	0.412211	0.86531	1	BSCL2	BSCL2	11297	41.024	0.0127647	0.0896362	0.142406	0.886759	0.954748	BSCL2	chr11	Not_Biologically_Significant	NA	NA	NA	NA	NA	NA	NA	NA	NA	NA	NA	NA	NA	NA	NA	NA	NA	NA	NA	NA	NA	NA	NA	NA	NA
122865	ENSG00000168000	98796	ENST00000407022.7	299111	98796	NA	ENSG00000168000.17	1.65059	0.843651	0.156103	0.25877	0.777992	1	BSCL2	BSCL2	11297	41.024	0.0127647	0.0896362	0.142406	0.886759	0.954748	BSCL2	chr11	Not_Biologically_Significant	NA	NA	NA	NA	NA	NA	NA	NA	NA	NA	NA	NA	NA	NA	NA	NA	NA	NA	NA	NA	NA	NA	NA	NA	NA
122866	ENSG00000168000	98791	ENST00000951455.1	299101	98791	NA	ENSG00000168000.17	0.891183	-0.391071	-0.0115176	0.58016	0.923289	1	BSCL2	NA	11297	41.024	0.0127647	0.0896362	0.142406	0.886759	0.954748	BSCL2	chr11	Not_Biologically_Significant	NA	NA	NA	NA	NA	NA	NA	NA	NA	NA	NA	NA	NA	NA	NA	NA	NA	NA	NA	NA	NA	NA	NA	NA	NA
122867	ENSG00000168000	98794	ENST00000683494.1	299109	98794	NA	ENSG00000168000.17	0.829396	1.38548	0.362516	0.0824334	0.544033	0.862269	BSCL2	BSCL2	11297	41.024	0.0127647	0.0896362	0.142406	0.886759	0.954748	BSCL2	chr11	Not_Biologically_Significant	NA	NA	NA	NA	NA	NA	NA	NA	NA	NA	NA	NA	NA	NA	NA	NA	NA	NA	NA	NA	NA	NA	NA	NA	NA
122868	ENSG00000168000	98799	ENST00000684720.1	299121	98799	NA	ENSG00000168000.17	0.886795	-2.00825	-0.398204	0.0171102	0.275526	0.533393	BSCL2	BSCL2	11297	41.024	0.0127647	0.0896362	0.142406	0.886759	0.954748	BSCL2	chr11	Not_Biologically_Significant	NA	NA	NA	NA	NA	NA	NA	NA	NA	NA	NA	NA	NA	NA	NA	NA	NA	NA	NA	NA	NA	NA	NA	NA	NA
122869	ENSG00000168000	98786	ENST00000405837.5	299092	98786	NA	ENSG00000168000.17	1.11511	-0.325159	-0.00985274	0.643541	0.939417	1	BSCL2	BSCL2	11297	41.024	0.0127647	0.0896362	0.142406	0.886759	0.954748	BSCL2	chr11	Not_Biologically_Significant	NA	NA	NA	NA	NA	NA	NA	NA	NA	NA	NA	NA	NA	NA	NA	NA	NA	NA	NA	NA	NA	NA	NA	NA	NA
122870	ENSG00000168000	98792	ENST00000684258.1	299107	98792	NA	ENSG00000168000.17	0.89258	-0.826905	-0.119727	0.267268	0.784442	1	BSCL2	BSCL2	11297	41.024	0.0127647	0.0896362	0.142406	0.886759	0.954748	BSCL2	chr11	Not_Biologically_Significant	NA	NA	NA	NA	NA	NA	NA	NA	NA	NA	NA	NA	NA	NA	NA	NA	NA	NA	NA	NA	NA	NA	NA	NA	NA
122871	ENSG00000168000	98798	ENST00000684609.1	299120	98798	NA	ENSG00000168000.17	0.393639	-0.685833	-0.133937	0.348643	0.834814	1	BSCL2	BSCL2	11297	41.024	0.0127647	0.0896362	0.142406	0.886759	0.954748	BSCL2	chr11	Not_Biologically_Significant	NA	NA	NA	NA	NA	NA	NA	NA	NA	NA	NA	NA	NA	NA	NA	NA	NA	NA	NA	NA	NA	NA	NA	NA	NA
122872	ENSG00000168000	98800	ENST00000531524.5	299128	98800	NA	ENSG00000168000.17	1.23703	-0.290833	-0.0566749	0.678146	0.947726	1	BSCL2	BSCL2	11297	41.024	0.0127647	0.0896362	0.142406	0.886759	0.954748	BSCL2	chr11	Not_Biologically_Significant	NA	NA	NA	NA	NA	NA	NA	NA	NA	NA	NA	NA	NA	NA	NA	NA	NA	NA	NA	NA	NA	NA	NA	NA	NA
122873	ENSG00000168000	98788	ENST00000470529.5	299095	98788	NA	ENSG00000168000.17	1.01958	-0.198968	0.232477	0.775134	0.96739	1	BSCL2	BSCL2	11297	41.024	0.0127647	0.0896362	0.142406	0.886759	0.954748	BSCL2	chr11	Not_Biologically_Significant	NA	NA	NA	NA	NA	NA	NA	NA	NA	NA	NA	NA	NA	NA	NA	NA	NA	NA	NA	NA	NA	NA	NA	NA	NA
122874	ENSG00000168000	98797	ENST00000421906.5	299114	98797	NA	ENSG00000168000.17	1.37475	2.34881	0.609014	0.00638346	0.165161	0.364443	BSCL2	BSCL2	11297	41.024	0.0127647	0.0896362	0.142406	0.886759	0.954748	BSCL2	chr11	Not_Biologically_Significant	NA	NA	NA	NA	NA	NA	NA	NA	NA	NA	NA	NA	NA	NA	NA	NA	NA	NA	NA	NA	NA	NA	NA	NA	NA
122875	ENSG00000168002	98826	ENST00000531944.5	285144	98826	NA	ENSG00000168002.13	1.47054	-0.474802	-0.0292911	0.505509	0.900815	1	POLR2G	POLR2G	11298	254.001	-0.0445391	0.0435688	-1.02227	0.306652	0.581918	POLR2G	chr11	Not_Biologically_Significant	NA	NA	NA	NA	NA	NA	NA	NA	NA	NA	NA	NA	NA	NA	NA	NA	NA	NA	NA	NA	NA	NA	NA	NA	NA
122876	ENSG00000168002	98828	ENST00000526368.1	285147	98828	NA	ENSG00000168002.13	0.968365	-1.18937	-0.196969	0.127495	0.633035	0.938599	POLR2G	POLR2G	11298	254.001	-0.0445391	0.0435688	-1.02227	0.306652	0.581918	POLR2G	chr11	Not_Biologically_Significant	NA	NA	NA	NA	NA	NA	NA	NA	NA	NA	NA	NA	NA	NA	NA	NA	NA	NA	NA	NA	NA	NA	NA	NA	NA
122877	ENSG00000168002	98821	ENST00000955067.1	285135	98821	NA	ENSG00000168002.13	1.32232	-0.475754	0.0293296	0.504732	0.900416	1	POLR2G	NA	11298	254.001	-0.0445391	0.0435688	-1.02227	0.306652	0.581918	POLR2G	chr11	Not_Biologically_Significant	NA	NA	NA	NA	NA	NA	NA	NA	NA	NA	NA	NA	NA	NA	NA	NA	NA	NA	NA	NA	NA	NA	NA	NA	NA
122878	ENSG00000168002	98825	ENST00000524819.5	285142	98825	NA	ENSG00000168002.13	0.683285	1.22202	0.247762	0.118831	0.619231	0.926472	POLR2G	POLR2G	11298	254.001	-0.0445391	0.0435688	-1.02227	0.306652	0.581918	POLR2G	chr11	Not_Biologically_Significant	NA	NA	NA	NA	NA	NA	NA	NA	NA	NA	NA	NA	NA	NA	NA	NA	NA	NA	NA	NA	NA	NA	NA	NA	NA
122879	ENSG00000168002	98827	ENST00000527435.5	285145	98827	NA	ENSG00000168002.13	0.916016	-0.399762	0.0166126	0.572102	0.921144	1	POLR2G	POLR2G	11298	254.001	-0.0445391	0.0435688	-1.02227	0.306652	0.581918	POLR2G	chr11	Not_Biologically_Significant	NA	NA	NA	NA	NA	NA	NA	NA	NA	NA	NA	NA	NA	NA	NA	NA	NA	NA	NA	NA	NA	NA	NA	NA	NA
122880	ENSG00000168002	98822	ENST00000860210.1	285136	98822	NA	ENSG00000168002.13	0.918374	-0.119683	-0.0408444	0.8631	0.981393	1	POLR2G	NA	11298	254.001	-0.0445391	0.0435688	-1.02227	0.306652	0.581918	POLR2G	chr11	Not_Biologically_Significant	NA	NA	NA	NA	NA	NA	NA	NA	NA	NA	NA	NA	NA	NA	NA	NA	NA	NA	NA	NA	NA	NA	NA	NA	NA
122881	ENSG00000168002	98823	ENST00000525455.5	285139	98823	NA	ENSG00000168002.13	1.11382	-1.16948	-0.1763	0.133104	0.641805	0.946369	POLR2G	POLR2G	11298	254.001	-0.0445391	0.0435688	-1.02227	0.306652	0.581918	POLR2G	chr11	Not_Biologically_Significant	NA	NA	NA	NA	NA	NA	NA	NA	NA	NA	NA	NA	NA	NA	NA	NA	NA	NA	NA	NA	NA	NA	NA	NA	NA
122882	ENSG00000168002	98824	ENST00000301788.12	285141	98824	NA	ENSG00000168002.13	2.3855	-1.58111	-0.0903506	0.0519106	0.454147	0.758508	POLR2G	POLR2G	11298	254.001	-0.0445391	0.0435688	-1.02227	0.306652	0.581918	POLR2G	chr11	Not_Biologically_Significant	NA	NA	NA	NA	NA	NA	NA	NA	NA	NA	NA	NA	NA	NA	NA	NA	NA	NA	NA	NA	NA	NA	NA	NA	NA
122883	ENSG00000168003	99045	ENST00000538682.6	285260	99045	NA	ENSG00000168003.20	1.31453	-0.429087	-0.161999	0.545398	0.913452	1	SLC3A2	SLC3A2	11299	3727.21	-0.0373102	0.0763921	-0.488404	0.625264	0.826252	SLC3A2	chr11	Not_Biologically_Significant	282	NA	NA	NA	NA	NA	NA	62881892	62882618	8.89298e-06	0.127	62882504	62882618	62882666	62882807	0.0395442	-0.103	NA	NA	NA	NA	NA	NA	NA	NA
122884	ENSG00000168003	99027	ENST00000680134.1	285238	99027	NA	ENSG00000168003.20	0.777078	0.346667	0.0298315	0.622435	0.934332	1	SLC3A2	SLC3A2	11299	3727.21	-0.0373102	0.0763921	-0.488404	0.625264	0.826252	SLC3A2	chr11	Not_Biologically_Significant	282	NA	NA	NA	NA	NA	NA	62881892	62882618	8.89298e-06	0.127	62882504	62882618	62882666	62882807	0.0395442	-0.103	NA	NA	NA	NA	NA	NA	NA	NA
122885	ENSG00000168003	99011	ENST00000926685.1	285215	99011	NA	ENSG00000168003.20	0.0894523	0.381587	0	0.589075	0.925648	1	SLC3A2	NA	11299	3727.21	-0.0373102	0.0763921	-0.488404	0.625264	0.826252	SLC3A2	chr11	Not_Biologically_Significant	282	NA	NA	NA	NA	NA	NA	62881892	62882618	8.89298e-06	0.127	62882504	62882618	62882666	62882807	0.0395442	-0.103	NA	NA	NA	NA	NA	NA	NA	NA
122886	ENSG00000168003	99040	ENST00000537839.5	285255	99040	NA	ENSG00000168003.20	0.936932	-0.573929	-0.151998	0.426377	0.871319	1	SLC3A2	SLC3A2	11299	3727.21	-0.0373102	0.0763921	-0.488404	0.625264	0.826252	SLC3A2	chr11	Not_Biologically_Significant	282	NA	NA	NA	NA	NA	NA	62881892	62882618	8.89298e-06	0.127	62882504	62882618	62882666	62882807	0.0395442	-0.103	NA	NA	NA	NA	NA	NA	NA	NA
122887	ENSG00000168003	99005	ENST00000908664.1	285200	99005	NA	ENSG00000168003.20	1.4978	2.07095	1.0156	0.0143767	0.253249	0.499829	SLC3A2	NA	11299	3727.21	-0.0373102	0.0763921	-0.488404	0.625264	0.826252	SLC3A2	chr11	Not_Biologically_Significant	282	NA	NA	NA	NA	NA	NA	62881892	62882618	8.89298e-06	0.127	62882504	62882618	62882666	62882807	0.0395442	-0.103	NA	NA	NA	NA	NA	NA	NA	NA
122888	ENSG00000168003	99008	ENST00000926680.1	285205	99008	NA	ENSG00000168003.20	0.385365	0.730079	0.289394	0.321208	0.818709	1	SLC3A2	NA	11299	3727.21	-0.0373102	0.0763921	-0.488404	0.625264	0.826252	SLC3A2	chr11	Not_Biologically_Significant	282	NA	NA	NA	NA	NA	NA	62881892	62882618	8.89298e-06	0.127	62882504	62882618	62882666	62882807	0.0395442	-0.103	NA	NA	NA	NA	NA	NA	NA	NA
122889	ENSG00000168003	99028	ENST00000971953.1	285239	99028	NA	ENSG00000168003.20	1.2801	-1.32893	-0.584165	0.0937452	0.569408	0.886769	SLC3A2	NA	11299	3727.21	-0.0373102	0.0763921	-0.488404	0.625264	0.826252	SLC3A2	chr11	Not_Biologically_Significant	282	NA	NA	NA	NA	NA	NA	62881892	62882618	8.89298e-06	0.127	62882504	62882618	62882666	62882807	0.0395442	-0.103	NA	NA	NA	NA	NA	NA	NA	NA
122890	ENSG00000168003	99044	ENST00000536981.6	285259	99044	NA	ENSG00000168003.20	2.11412	1.06873	1.33978	0.164672	0.68537	0.986695	SLC3A2	SLC3A2	11299	3727.21	-0.0373102	0.0763921	-0.488404	0.625264	0.826252	SLC3A2	chr11	Not_Biologically_Significant	282	NA	NA	NA	NA	NA	NA	62881892	62882618	8.89298e-06	0.127	62882504	62882618	62882666	62882807	0.0395442	-0.103	NA	NA	NA	NA	NA	NA	NA	NA
122891	ENSG00000168003	99015	ENST00000926694.1	285223	99015	NA	ENSG00000168003.20	0.243893	0.26623	0	0.703555	0.953059	1	SLC3A2	NA	11299	3727.21	-0.0373102	0.0763921	-0.488404	0.625264	0.826252	SLC3A2	chr11	Not_Biologically_Significant	282	NA	NA	NA	NA	NA	NA	62881892	62882618	8.89298e-06	0.127	62882504	62882618	62882666	62882807	0.0395442	-0.103	NA	NA	NA	NA	NA	NA	NA	NA
122892	ENSG00000168003	99048	ENST00000457660.6	285264	99048	NA	ENSG00000168003.20	1.51317	-0.541349	1.35228	0.451287	0.881144	1	SLC3A2	SLC3A2	11299	3727.21	-0.0373102	0.0763921	-0.488404	0.625264	0.826252	SLC3A2	chr11	Not_Biologically_Significant	282	NA	NA	NA	NA	NA	NA	62881892	62882618	8.89298e-06	0.127	62882504	62882618	62882666	62882807	0.0395442	-0.103	NA	NA	NA	NA	NA	NA	NA	NA
122893	ENSG00000168003	99018	ENST00000926690.1	285227	99018	NA	ENSG00000168003.20	0.231685	0.511984	0	0.474648	0.889284	1	SLC3A2	NA	11299	3727.21	-0.0373102	0.0763921	-0.488404	0.625264	0.826252	SLC3A2	chr11	Not_Biologically_Significant	282	NA	NA	NA	NA	NA	NA	62881892	62882618	8.89298e-06	0.127	62882504	62882618	62882666	62882807	0.0395442	-0.103	NA	NA	NA	NA	NA	NA	NA	NA
122894	ENSG00000168003	99016	ENST00000926691.1	285225	99016	NA	ENSG00000168003.20	1.39641	0.640397	0.280865	0.378759	0.85056	1	SLC3A2	NA	11299	3727.21	-0.0373102	0.0763921	-0.488404	0.625264	0.826252	SLC3A2	chr11	Not_Biologically_Significant	282	NA	NA	NA	NA	NA	NA	62881892	62882618	8.89298e-06	0.127	62882504	62882618	62882666	62882807	0.0395442	-0.103	NA	NA	NA	NA	NA	NA	NA	NA
122895	ENSG00000168003	99029	ENST00000971956.1	285242	99029	NA	ENSG00000168003.20	0.431023	0.306548	0.0868737	0.662221	0.943421	1	SLC3A2	NA	11299	3727.21	-0.0373102	0.0763921	-0.488404	0.625264	0.826252	SLC3A2	chr11	Not_Biologically_Significant	282	NA	NA	NA	NA	NA	NA	62881892	62882618	8.89298e-06	0.127	62882504	62882618	62882666	62882807	0.0395442	-0.103	NA	NA	NA	NA	NA	NA	NA	NA
122896	ENSG00000168003	99049	ENST00000546312.5	285265	99049	NA	ENSG00000168003.20	0.940212	-0.630635	-0.29954	0.385484	0.853292	1	SLC3A2	SLC3A2	11299	3727.21	-0.0373102	0.0763921	-0.488404	0.625264	0.826252	SLC3A2	chr11	Not_Biologically_Significant	282	NA	NA	NA	NA	NA	NA	62881892	62882618	8.89298e-06	0.127	62882504	62882618	62882666	62882807	0.0395442	-0.103	NA	NA	NA	NA	NA	NA	NA	NA
122897	ENSG00000168003	99032	ENST00000338663.12	285246	99032	NA	ENSG00000168003.20	3.3052	-1.98778	-0.39238	0.018106	0.283073	0.54463	SLC3A2	SLC3A2	11299	3727.21	-0.0373102	0.0763921	-0.488404	0.625264	0.826252	SLC3A2	chr11	Not_Biologically_Significant	282	NA	NA	NA	NA	NA	NA	62881892	62882618	8.89298e-06	0.127	62882504	62882618	62882666	62882807	0.0395442	-0.103	NA	NA	NA	NA	NA	NA	NA	NA
122898	ENSG00000168003	99006	ENST00000908665.1	285201	99006	NA	ENSG00000168003.20	0	-0.257302	0	0.712848	0.954954	1	SLC3A2	NA	11299	3727.21	-0.0373102	0.0763921	-0.488404	0.625264	0.826252	SLC3A2	chr11	Not_Biologically_Significant	282	NA	NA	NA	NA	NA	NA	62881892	62882618	8.89298e-06	0.127	62882504	62882618	62882666	62882807	0.0395442	-0.103	NA	NA	NA	NA	NA	NA	NA	NA
122899	ENSG00000168003	99034	ENST00000681563.1	285248	99034	NA	ENSG00000168003.20	2.13944	0.891627	0.0884378	0.235588	0.760592	1	SLC3A2	SLC3A2	11299	3727.21	-0.0373102	0.0763921	-0.488404	0.625264	0.826252	SLC3A2	chr11	Not_Biologically_Significant	282	NA	NA	NA	NA	NA	NA	62881892	62882618	8.89298e-06	0.127	62882504	62882618	62882666	62882807	0.0395442	-0.103	NA	NA	NA	NA	NA	NA	NA	NA
122900	ENSG00000168003	99019	ENST00000377889.6	285228	99019	NA	ENSG00000168003.20	1.69261	3.02869	0.837896	0.000665483	0.0415089	0.117081	SLC3A2	SLC3A2	11299	3727.21	-0.0373102	0.0763921	-0.488404	0.625264	0.826252	SLC3A2	chr11	Not_Biologically_Significant	282	NA	NA	NA	NA	NA	NA	62881892	62882618	8.89298e-06	0.127	62882504	62882618	62882666	62882807	0.0395442	-0.103	NA	NA	NA	NA	NA	NA	NA	NA
122901	ENSG00000168003	99033	ENST00000908668.1	285247	99033	NA	ENSG00000168003.20	0.65056	-0.358929	-0.281742	0.610586	0.931135	1	SLC3A2	NA	11299	3727.21	-0.0373102	0.0763921	-0.488404	0.625264	0.826252	SLC3A2	chr11	Not_Biologically_Significant	282	NA	NA	NA	NA	NA	NA	62881892	62882618	8.89298e-06	0.127	62882504	62882618	62882666	62882807	0.0395442	-0.103	NA	NA	NA	NA	NA	NA	NA	NA
122902	ENSG00000168003	99050	ENST00000542922.5	285266	99050	NA	ENSG00000168003.20	2.08159	-0.844563	-0.0393952	0.258316	0.777741	1	SLC3A2	SLC3A2	11299	3727.21	-0.0373102	0.0763921	-0.488404	0.625264	0.826252	SLC3A2	chr11	Not_Biologically_Significant	282	NA	NA	NA	NA	NA	NA	62881892	62882618	8.89298e-06	0.127	62882504	62882618	62882666	62882807	0.0395442	-0.103	NA	NA	NA	NA	NA	NA	NA	NA
122903	ENSG00000168003	99043	ENST00000679594.1	285258	99043	NA	ENSG00000168003.20	2.53568	0.185595	0.0373478	0.789709	0.969629	1	SLC3A2	SLC3A2	11299	3727.21	-0.0373102	0.0763921	-0.488404	0.625264	0.826252	SLC3A2	chr11	Not_Biologically_Significant	282	NA	NA	NA	NA	NA	NA	62881892	62882618	8.89298e-06	0.127	62882504	62882618	62882666	62882807	0.0395442	-0.103	NA	NA	NA	NA	NA	NA	NA	NA
122904	ENSG00000168003	99038	ENST00000926695.1	285253	99038	NA	ENSG00000168003.20	1.29106	-0.437579	-0.314922	0.537901	0.911512	1	SLC3A2	NA	11299	3727.21	-0.0373102	0.0763921	-0.488404	0.625264	0.826252	SLC3A2	chr11	Not_Biologically_Significant	282	NA	NA	NA	NA	NA	NA	62881892	62882618	8.89298e-06	0.127	62882504	62882618	62882666	62882807	0.0395442	-0.103	NA	NA	NA	NA	NA	NA	NA	NA
122905	ENSG00000168003	99024	ENST00000544377.2	285233	99024	NA	ENSG00000168003.20	0.85811	1.81389	0.461569	0.0288456	0.35374	0.638487	SLC3A2	SLC3A2	11299	3727.21	-0.0373102	0.0763921	-0.488404	0.625264	0.826252	SLC3A2	chr11	Not_Biologically_Significant	282	NA	NA	NA	NA	NA	NA	62881892	62882618	8.89298e-06	0.127	62882504	62882618	62882666	62882807	0.0395442	-0.103	NA	NA	NA	NA	NA	NA	NA	NA
122906	ENSG00000168003	99007	ENST00000926676.1	285203	99007	NA	ENSG00000168003.20	0.810375	1.23016	0.37138	0.116748	0.61563	0.923513	SLC3A2	NA	11299	3727.21	-0.0373102	0.0763921	-0.488404	0.625264	0.826252	SLC3A2	chr11	Not_Biologically_Significant	282	NA	NA	NA	NA	NA	NA	62881892	62882618	8.89298e-06	0.127	62882504	62882618	62882666	62882807	0.0395442	-0.103	NA	NA	NA	NA	NA	NA	NA	NA
122907	ENSG00000168003	99036	ENST00000681232.1	285251	99036	NA	ENSG00000168003.20	1.23481	0.294405	-0.144182	0.674482	0.946739	1	SLC3A2	SLC3A2	11299	3727.21	-0.0373102	0.0763921	-0.488404	0.625264	0.826252	SLC3A2	chr11	Not_Biologically_Significant	282	NA	NA	NA	NA	NA	NA	62881892	62882618	8.89298e-06	0.127	62882504	62882618	62882666	62882807	0.0395442	-0.103	NA	NA	NA	NA	NA	NA	NA	NA
122908	ENSG00000168003	99039	ENST00000541649.2	285254	99039	NA	ENSG00000168003.20	1.28632	0.900278	0.540219	0.231613	0.757425	1	SLC3A2	SLC3A2	11299	3727.21	-0.0373102	0.0763921	-0.488404	0.625264	0.826252	SLC3A2	chr11	Not_Biologically_Significant	282	NA	NA	NA	NA	NA	NA	62881892	62882618	8.89298e-06	0.127	62882504	62882618	62882666	62882807	0.0395442	-0.103	NA	NA	NA	NA	NA	NA	NA	NA
122909	ENSG00000168003	99037	ENST00000681657.1	285252	99037	NA	ENSG00000168003.20	3.15207	-0.0326984	0.139072	0.962393	0.995135	1	SLC3A2	SLC3A2	11299	3727.21	-0.0373102	0.0763921	-0.488404	0.625264	0.826252	SLC3A2	chr11	Not_Biologically_Significant	282	NA	NA	NA	NA	NA	NA	62881892	62882618	8.89298e-06	0.127	62882504	62882618	62882666	62882807	0.0395442	-0.103	NA	NA	NA	NA	NA	NA	NA	NA
122910	ENSG00000168003	99012	ENST00000377891.6	285216	99012	NA	ENSG00000168003.20	1.69141	-0.0856746	0.244871	0.901736	0.987212	1	SLC3A2	SLC3A2	11299	3727.21	-0.0373102	0.0763921	-0.488404	0.625264	0.826252	SLC3A2	chr11	Not_Biologically_Significant	282	NA	NA	NA	NA	NA	NA	62881892	62882618	8.89298e-06	0.127	62882504	62882618	62882666	62882807	0.0395442	-0.103	NA	NA	NA	NA	NA	NA	NA	NA
122911	ENSG00000168003	99022	ENST00000908667.1	285231	99022	NA	ENSG00000168003.20	0.629501	0.273016	-0.219681	0.696525	0.951391	1	SLC3A2	NA	11299	3727.21	-0.0373102	0.0763921	-0.488404	0.625264	0.826252	SLC3A2	chr11	Not_Biologically_Significant	282	NA	NA	NA	NA	NA	NA	62881892	62882618	8.89298e-06	0.127	62882504	62882618	62882666	62882807	0.0395442	-0.103	NA	NA	NA	NA	NA	NA	NA	NA
122912	ENSG00000168003	99031	ENST00000681107.1	285244	99031	NA	ENSG00000168003.20	0.416862	0.756548	0.194758	0.305655	0.810065	1	SLC3A2	SLC3A2	11299	3727.21	-0.0373102	0.0763921	-0.488404	0.625264	0.826252	SLC3A2	chr11	Not_Biologically_Significant	282	NA	NA	NA	NA	NA	NA	62881892	62882618	8.89298e-06	0.127	62882504	62882618	62882666	62882807	0.0395442	-0.103	NA	NA	NA	NA	NA	NA	NA	NA
122913	ENSG00000168003	99030	ENST00000680654.1	285243	99030	NA	ENSG00000168003.20	1.50908	-0.829405	-0.256959	0.265985	0.7834	1	SLC3A2	SLC3A2	11299	3727.21	-0.0373102	0.0763921	-0.488404	0.625264	0.826252	SLC3A2	chr11	Not_Biologically_Significant	282	NA	NA	NA	NA	NA	NA	62881892	62882618	8.89298e-06	0.127	62882504	62882618	62882666	62882807	0.0395442	-0.103	NA	NA	NA	NA	NA	NA	NA	NA
122914	ENSG00000168003	99014	ENST00000926684.1	285222	99014	NA	ENSG00000168003.20	0.982176	0.650079	0.144068	0.372186	0.847309	1	SLC3A2	NA	11299	3727.21	-0.0373102	0.0763921	-0.488404	0.625264	0.826252	SLC3A2	chr11	Not_Biologically_Significant	282	NA	NA	NA	NA	NA	NA	62881892	62882618	8.89298e-06	0.127	62882504	62882618	62882666	62882807	0.0395442	-0.103	NA	NA	NA	NA	NA	NA	NA	NA
122915	ENSG00000168003	99000	ENST00000926673.1	285192	99000	NA	ENSG00000168003.20	0.447649	1.12012	0.464492	0.147859	0.66284	0.966248	SLC3A2	NA	11299	3727.21	-0.0373102	0.0763921	-0.488404	0.625264	0.826252	SLC3A2	chr11	Not_Biologically_Significant	282	NA	NA	NA	NA	NA	NA	62881892	62882618	8.89298e-06	0.127	62882504	62882618	62882666	62882807	0.0395442	-0.103	NA	NA	NA	NA	NA	NA	NA	NA
122916	ENSG00000168003	99041	ENST00000537508.6	285256	99041	NA	ENSG00000168003.20	1.63901	1.77766	1.97225	0.0317028	0.368149	0.657607	SLC3A2	SLC3A2	11299	3727.21	-0.0373102	0.0763921	-0.488404	0.625264	0.826252	SLC3A2	chr11	Not_Biologically_Significant	282	NA	NA	NA	NA	NA	NA	62881892	62882618	8.89298e-06	0.127	62882504	62882618	62882666	62882807	0.0395442	-0.103	NA	NA	NA	NA	NA	NA	NA	NA
122917	ENSG00000168003	99009	ENST00000377890.6	285209	99009	NA	ENSG00000168003.20	1.86076	2.41583	0.893337	0.00520795	0.147454	0.334711	SLC3A2	SLC3A2	11299	3727.21	-0.0373102	0.0763921	-0.488404	0.625264	0.826252	SLC3A2	chr11	Not_Biologically_Significant	282	NA	NA	NA	NA	NA	NA	62881892	62882618	8.89298e-06	0.127	62882504	62882618	62882666	62882807	0.0395442	-0.103	NA	NA	NA	NA	NA	NA	NA	NA
122918	ENSG00000168003	99025	ENST00000680297.1	285235	99025	NA	ENSG00000168003.20	1.90161	2.10048	0.360934	0.0132264	0.243071	0.484404	SLC3A2	SLC3A2	11299	3727.21	-0.0373102	0.0763921	-0.488404	0.625264	0.826252	SLC3A2	chr11	Not_Biologically_Significant	282	NA	NA	NA	NA	NA	NA	62881892	62882618	8.89298e-06	0.127	62882504	62882618	62882666	62882807	0.0395442	-0.103	NA	NA	NA	NA	NA	NA	NA	NA
122919	ENSG00000168003	99001	ENST00000926671.1	285193	99001	NA	ENSG00000168003.20	0.622577	-0.00996032	0.0151044	0.988564	0.998462	1	SLC3A2	NA	11299	3727.21	-0.0373102	0.0763921	-0.488404	0.625264	0.826252	SLC3A2	chr11	Not_Biologically_Significant	282	NA	NA	NA	NA	NA	NA	62881892	62882618	8.89298e-06	0.127	62882504	62882618	62882666	62882807	0.0395442	-0.103	NA	NA	NA	NA	NA	NA	NA	NA
122920	ENSG00000168003	99046	ENST00000539891.6	285261	99046	NA	ENSG00000168003.20	0.335702	0.261349	0.53993	0.708627	0.954095	1	SLC3A2	SLC3A2	11299	3727.21	-0.0373102	0.0763921	-0.488404	0.625264	0.826252	SLC3A2	chr11	Not_Biologically_Significant	282	NA	NA	NA	NA	NA	NA	62881892	62882618	8.89298e-06	0.127	62882504	62882618	62882666	62882807	0.0395442	-0.103	NA	NA	NA	NA	NA	NA	NA	NA
122921	ENSG00000168003	99013	ENST00000926688.1	285219	99013	NA	ENSG00000168003.20	0.226198	-0.543452	-0.162263	0.449665	0.880519	1	SLC3A2	NA	11299	3727.21	-0.0373102	0.0763921	-0.488404	0.625264	0.826252	SLC3A2	chr11	Not_Biologically_Significant	282	NA	NA	NA	NA	NA	NA	62881892	62882618	8.89298e-06	0.127	62882504	62882618	62882666	62882807	0.0395442	-0.103	NA	NA	NA	NA	NA	NA	NA	NA
122922	ENSG00000168003	99017	ENST00000926686.1	285226	99017	NA	ENSG00000168003.20	0.245499	0.428849	0.163063	0.545621	0.913584	1	SLC3A2	NA	11299	3727.21	-0.0373102	0.0763921	-0.488404	0.625264	0.826252	SLC3A2	chr11	Not_Biologically_Significant	282	NA	NA	NA	NA	NA	NA	62881892	62882618	8.89298e-06	0.127	62882504	62882618	62882666	62882807	0.0395442	-0.103	NA	NA	NA	NA	NA	NA	NA	NA
122923	ENSG00000168003	99042	ENST00000535768.2	285257	99042	NA	ENSG00000168003.20	0.445466	0.171905	0.166206	0.804776	0.972244	1	SLC3A2	SLC3A2	11299	3727.21	-0.0373102	0.0763921	-0.488404	0.625264	0.826252	SLC3A2	chr11	Not_Biologically_Significant	282	NA	NA	NA	NA	NA	NA	62881892	62882618	8.89298e-06	0.127	62882504	62882618	62882666	62882807	0.0395442	-0.103	NA	NA	NA	NA	NA	NA	NA	NA
122924	ENSG00000168003	99004	ENST00000680729.1	285197	99004	NA	ENSG00000168003.20	0.826027	0.440317	-0.0055932	0.535492	0.910855	1	SLC3A2	SLC3A2	11299	3727.21	-0.0373102	0.0763921	-0.488404	0.625264	0.826252	SLC3A2	chr11	Not_Biologically_Significant	282	NA	NA	NA	NA	NA	NA	62881892	62882618	8.89298e-06	0.127	62882504	62882618	62882666	62882807	0.0395442	-0.103	NA	NA	NA	NA	NA	NA	NA	NA
122925	ENSG00000168003	99010	ENST00000538084.2	285213	99010	NA	ENSG00000168003.20	1.33908	2.37615	0.804332	0.00587483	0.157857	0.352152	SLC3A2	SLC3A2	11299	3727.21	-0.0373102	0.0763921	-0.488404	0.625264	0.826252	SLC3A2	chr11	Not_Biologically_Significant	282	NA	NA	NA	NA	NA	NA	62881892	62882618	8.89298e-06	0.127	62882504	62882618	62882666	62882807	0.0395442	-0.103	NA	NA	NA	NA	NA	NA	NA	NA
122926	ENSG00000168003	99002	ENST00000908662.1	285195	99002	NA	ENSG00000168003.20	1.35328	-0.135159	0.197617	0.84573	0.978841	1	SLC3A2	NA	11299	3727.21	-0.0373102	0.0763921	-0.488404	0.625264	0.826252	SLC3A2	chr11	Not_Biologically_Significant	282	NA	NA	NA	NA	NA	NA	62881892	62882618	8.89298e-06	0.127	62882504	62882618	62882666	62882807	0.0395442	-0.103	NA	NA	NA	NA	NA	NA	NA	NA
122927	ENSG00000168003	99003	ENST00000680002.1	285196	99003	NA	ENSG00000168003.20	0.922891	-0.462698	-0.513698	0.515869	0.904527	1	SLC3A2	SLC3A2	11299	3727.21	-0.0373102	0.0763921	-0.488404	0.625264	0.826252	SLC3A2	chr11	Not_Biologically_Significant	282	NA	NA	NA	NA	NA	NA	62881892	62882618	8.89298e-06	0.127	62882504	62882618	62882666	62882807	0.0395442	-0.103	NA	NA	NA	NA	NA	NA	NA	NA
122928	ENSG00000168003	99020	ENST00000681215.1	285229	99020	NA	ENSG00000168003.20	1.74237	-0.18004	0.0370577	0.795813	0.970743	1	SLC3A2	SLC3A2	11299	3727.21	-0.0373102	0.0763921	-0.488404	0.625264	0.826252	SLC3A2	chr11	Not_Biologically_Significant	282	NA	NA	NA	NA	NA	NA	62881892	62882618	8.89298e-06	0.127	62882504	62882618	62882666	62882807	0.0395442	-0.103	NA	NA	NA	NA	NA	NA	NA	NA
122929	ENSG00000168003	99026	ENST00000680610.1	285236	99026	NA	ENSG00000168003.20	1.25483	-1.38766	-0.664082	0.0820277	0.5429	0.86126	SLC3A2	SLC3A2	11299	3727.21	-0.0373102	0.0763921	-0.488404	0.625264	0.826252	SLC3A2	chr11	Not_Biologically_Significant	282	NA	NA	NA	NA	NA	NA	62881892	62882618	8.89298e-06	0.127	62882504	62882618	62882666	62882807	0.0395442	-0.103	NA	NA	NA	NA	NA	NA	NA	NA
122930	ENSG00000168003	99035	ENST00000541425.6	285249	99035	NA	ENSG00000168003.20	1.1255	-0.0679365	-0.198916	0.921967	0.990073	1	SLC3A2	SLC3A2	11299	3727.21	-0.0373102	0.0763921	-0.488404	0.625264	0.826252	SLC3A2	chr11	Not_Biologically_Significant	282	NA	NA	NA	NA	NA	NA	62881892	62882618	8.89298e-06	0.127	62882504	62882618	62882666	62882807	0.0395442	-0.103	NA	NA	NA	NA	NA	NA	NA	NA
122931	ENSG00000168003	99023	ENST00000680631.1	285232	99023	NA	ENSG00000168003.20	0.339826	0.0296032	-0.0651123	0.965933	0.995701	1	SLC3A2	SLC3A2	11299	3727.21	-0.0373102	0.0763921	-0.488404	0.625264	0.826252	SLC3A2	chr11	Not_Biologically_Significant	282	NA	NA	NA	NA	NA	NA	62881892	62882618	8.89298e-06	0.127	62882504	62882618	62882666	62882807	0.0395442	-0.103	NA	NA	NA	NA	NA	NA	NA	NA
122932	ENSG00000168003	99021	ENST00000535296.5	285230	99021	NA	ENSG00000168003.20	2.00945	0.831627	0.32464	0.264854	0.7825	1	SLC3A2	SLC3A2	11299	3727.21	-0.0373102	0.0763921	-0.488404	0.625264	0.826252	SLC3A2	chr11	Not_Biologically_Significant	282	NA	NA	NA	NA	NA	NA	62881892	62882618	8.89298e-06	0.127	62882504	62882618	62882666	62882807	0.0395442	-0.103	NA	NA	NA	NA	NA	NA	NA	NA
122933	ENSG00000168003	99051	ENST00000542793.1	285268	99051	NA	ENSG00000168003.20	1.02053	-0.106389	0.053014	0.878202	0.984023	1	SLC3A2	SLC3A2	11299	3727.21	-0.0373102	0.0763921	-0.488404	0.625264	0.826252	SLC3A2	chr11	Not_Biologically_Significant	282	NA	NA	NA	NA	NA	NA	62881892	62882618	8.89298e-06	0.127	62882504	62882618	62882666	62882807	0.0395442	-0.103	NA	NA	NA	NA	NA	NA	NA	NA
122934	ENSG00000168003	99047	ENST00000700482.1	285263	99047	NA	ENSG00000168003.20	1.06074	0.203413	0.0110399	0.770287	0.966349	1	SLC3A2	SLC3A2	11299	3727.21	-0.0373102	0.0763921	-0.488404	0.625264	0.826252	SLC3A2	chr11	Not_Biologically_Significant	282	NA	NA	NA	NA	NA	NA	62881892	62882618	8.89298e-06	0.127	62882504	62882618	62882666	62882807	0.0395442	-0.103	NA	NA	NA	NA	NA	NA	NA	NA
122935	ENSG00000168004	NA	NA	NA	NA	NA	NA	NA	NA	NA	NA	NA	NA	NA	NA	11300	2.45378	1.02081	0.333123	3.06437	0.00218132	0.0240323	PLAAT5	chr11	Increased_RNA_Expression	NA	NA	NA	NA	NA	NA	NA	NA	NA	NA	NA	NA	NA	NA	NA	NA	NA	NA	NA	NA	NA	NA	NA	NA	NA
122936	ENSG00000168005	99100	ENST00000535820.1	285379	99100	NA	ENSG00000168005.10	1.10647	-1.71456	-0.172212	0.0372728	0.394634	0.690454	SPINDOC	SPINDOC	11301	234.93	-0.11943	0.0797502	-1.49755	0.13425	0.370816	SPINDOC	chr11	Not_Biologically_Significant	NA	NA	NA	NA	NA	NA	NA	NA	NA	NA	NA	NA	NA	NA	NA	NA	NA	NA	NA	NA	NA	NA	NA	NA	NA
122937	ENSG00000168005	99099	ENST00000851080.1	285376	99099	NA	ENSG00000168005.10	0.982719	-0.575714	-0.0678029	0.425068	0.870834	1	SPINDOC	NA	11301	234.93	-0.11943	0.0797502	-1.49755	0.13425	0.370816	SPINDOC	chr11	Not_Biologically_Significant	NA	NA	NA	NA	NA	NA	NA	NA	NA	NA	NA	NA	NA	NA	NA	NA	NA	NA	NA	NA	NA	NA	NA	NA	NA
122938	ENSG00000168005	99098	ENST00000851079.1	285375	99098	NA	ENSG00000168005.10	0.999892	-0.0244048	0.0553341	0.971915	0.996367	1	SPINDOC	NA	11301	234.93	-0.11943	0.0797502	-1.49755	0.13425	0.370816	SPINDOC	chr11	Not_Biologically_Significant	NA	NA	NA	NA	NA	NA	NA	NA	NA	NA	NA	NA	NA	NA	NA	NA	NA	NA	NA	NA	NA	NA	NA	NA	NA
122939	ENSG00000168005	99097	ENST00000294244.9	285374	99097	NA	ENSG00000168005.10	2.41147	-1.83722	-0.158136	0.027144	0.344459	0.626217	SPINDOC	SPINDOC	11301	234.93	-0.11943	0.0797502	-1.49755	0.13425	0.370816	SPINDOC	chr11	Not_Biologically_Significant	NA	NA	NA	NA	NA	NA	NA	NA	NA	NA	NA	NA	NA	NA	NA	NA	NA	NA	NA	NA	NA	NA	NA	NA	NA
122940	ENSG00000168005	99096	ENST00000969021.1	285373	99096	NA	ENSG00000168005.10	0.986219	-1.77794	-0.199263	0.0316826	0.368081	0.657477	SPINDOC	NA	11301	234.93	-0.11943	0.0797502	-1.49755	0.13425	0.370816	SPINDOC	chr11	Not_Biologically_Significant	NA	NA	NA	NA	NA	NA	NA	NA	NA	NA	NA	NA	NA	NA	NA	NA	NA	NA	NA	NA	NA	NA	NA	NA	NA
122941	ENSG00000168010	101303	ENST00000451353.2	288122	101303	NA	ENSG00000168010.12	0.855742	0.766706	0.0903584	0.299814	0.806097	1	ATG16L2	ATG16L2	11302	422.135	0.379321	0.0804973	4.71223	2.45024e-06	0.000120297	ATG16L2	chr11	Trending_Towards_Increased_RNA_Expression	NA	NA	NA	NA	NA	NA	NA	NA	NA	NA	NA	NA	NA	NA	NA	NA	NA	NA	NA	NA	NA	NA	NA	NA	NA
122942	ENSG00000168010	101299	ENST00000435507.6	288113	101299	NA	ENSG00000168010.12	0.88672	0.392103	0.334639	0.579206	0.922925	1	ATG16L2	ATG16L2	11302	422.135	0.379321	0.0804973	4.71223	2.45024e-06	0.000120297	ATG16L2	chr11	Trending_Towards_Increased_RNA_Expression	NA	NA	NA	NA	NA	NA	NA	NA	NA	NA	NA	NA	NA	NA	NA	NA	NA	NA	NA	NA	NA	NA	NA	NA	NA
122943	ENSG00000168010	101301	ENST00000544490.5	288117	101301	NA	ENSG00000168010.12	1.90919	2.58044	0.358982	0.00309889	0.108918	0.264971	ATG16L2	ATG16L2	11302	422.135	0.379321	0.0804973	4.71223	2.45024e-06	0.000120297	ATG16L2	chr11	Trending_Towards_Increased_RNA_Expression	NA	NA	NA	NA	NA	NA	NA	NA	NA	NA	NA	NA	NA	NA	NA	NA	NA	NA	NA	NA	NA	NA	NA	NA	NA
122944	ENSG00000168010	101305	ENST00000536995.5	288124	101305	NA	ENSG00000168010.12	1.61184	3.05107	0.552495	0.000615477	0.0394084	0.111958	ATG16L2	ATG16L2	11302	422.135	0.379321	0.0804973	4.71223	2.45024e-06	0.000120297	ATG16L2	chr11	Trending_Towards_Increased_RNA_Expression	NA	NA	NA	NA	NA	NA	NA	NA	NA	NA	NA	NA	NA	NA	NA	NA	NA	NA	NA	NA	NA	NA	NA	NA	NA
122945	ENSG00000168010	101302	ENST00000540567.1	288119	101302	NA	ENSG00000168010.12	1.73526	2.72143	0.329692	0.00194734	0.0819972	0.210931	ATG16L2	ATG16L2	11302	422.135	0.379321	0.0804973	4.71223	2.45024e-06	0.000120297	ATG16L2	chr11	Trending_Towards_Increased_RNA_Expression	NA	NA	NA	NA	NA	NA	NA	NA	NA	NA	NA	NA	NA	NA	NA	NA	NA	NA	NA	NA	NA	NA	NA	NA	NA
122946	ENSG00000168010	101296	ENST00000914046.1	288107	101296	NA	ENSG00000168010.12	0.48971	0.683254	0.21754	0.350297	0.835698	1	ATG16L2	NA	11302	422.135	0.379321	0.0804973	4.71223	2.45024e-06	0.000120297	ATG16L2	chr11	Trending_Towards_Increased_RNA_Expression	NA	NA	NA	NA	NA	NA	NA	NA	NA	NA	NA	NA	NA	NA	NA	NA	NA	NA	NA	NA	NA	NA	NA	NA	NA
122947	ENSG00000168010	101307	ENST00000541367.5	288129	101307	NA	ENSG00000168010.12	1.07136	0.7325	0.143294	0.319754	0.818004	1	ATG16L2	ATG16L2	11302	422.135	0.379321	0.0804973	4.71223	2.45024e-06	0.000120297	ATG16L2	chr11	Trending_Towards_Increased_RNA_Expression	NA	NA	NA	NA	NA	NA	NA	NA	NA	NA	NA	NA	NA	NA	NA	NA	NA	NA	NA	NA	NA	NA	NA	NA	NA
122948	ENSG00000168010	101306	ENST00000535830.5	288127	101306	NA	ENSG00000168010.12	0.253381	-0.111627	0.0384188	0.87221	0.983076	1	ATG16L2	ATG16L2	11302	422.135	0.379321	0.0804973	4.71223	2.45024e-06	0.000120297	ATG16L2	chr11	Trending_Towards_Increased_RNA_Expression	NA	NA	NA	NA	NA	NA	NA	NA	NA	NA	NA	NA	NA	NA	NA	NA	NA	NA	NA	NA	NA	NA	NA	NA	NA
122949	ENSG00000168010	101297	ENST00000534905.5	288111	101297	NA	ENSG00000168010.12	0.936172	1.8944	0.288726	0.0233309	0.319752	0.595695	ATG16L2	ATG16L2	11302	422.135	0.379321	0.0804973	4.71223	2.45024e-06	0.000120297	ATG16L2	chr11	Trending_Towards_Increased_RNA_Expression	NA	NA	NA	NA	NA	NA	NA	NA	NA	NA	NA	NA	NA	NA	NA	NA	NA	NA	NA	NA	NA	NA	NA	NA	NA
122950	ENSG00000168010	101300	ENST00000439504.6	288114	101300	NA	ENSG00000168010.12	2.365	2.58448	0.286121	0.0030607	0.108076	0.263426	ATG16L2	ATG16L2	11302	422.135	0.379321	0.0804973	4.71223	2.45024e-06	0.000120297	ATG16L2	chr11	Trending_Towards_Increased_RNA_Expression	NA	NA	NA	NA	NA	NA	NA	NA	NA	NA	NA	NA	NA	NA	NA	NA	NA	NA	NA	NA	NA	NA	NA	NA	NA
122951	ENSG00000168010	101308	ENST00000540222.5	288131	101308	NA	ENSG00000168010.12	1.42054	-0.0152778	0.14009	0.982468	0.997786	1	ATG16L2	ATG16L2	11302	422.135	0.379321	0.0804973	4.71223	2.45024e-06	0.000120297	ATG16L2	chr11	Trending_Towards_Increased_RNA_Expression	NA	NA	NA	NA	NA	NA	NA	NA	NA	NA	NA	NA	NA	NA	NA	NA	NA	NA	NA	NA	NA	NA	NA	NA	NA
122952	ENSG00000168010	101295	ENST00000867652.1	288106	101295	NA	ENSG00000168010.12	0.590742	-0.0833333	0.0573541	0.904424	0.9875	1	ATG16L2	NA	11302	422.135	0.379321	0.0804973	4.71223	2.45024e-06	0.000120297	ATG16L2	chr11	Trending_Towards_Increased_RNA_Expression	NA	NA	NA	NA	NA	NA	NA	NA	NA	NA	NA	NA	NA	NA	NA	NA	NA	NA	NA	NA	NA	NA	NA	NA	NA
122953	ENSG00000168010	101304	ENST00000538842.1	288123	101304	NA	ENSG00000168010.12	0.678884	1.58579	0.24659	0.051327	0.452508	0.756078	ATG16L2	ATG16L2	11302	422.135	0.379321	0.0804973	4.71223	2.45024e-06	0.000120297	ATG16L2	chr11	Trending_Towards_Increased_RNA_Expression	NA	NA	NA	NA	NA	NA	NA	NA	NA	NA	NA	NA	NA	NA	NA	NA	NA	NA	NA	NA	NA	NA	NA	NA	NA
122954	ENSG00000168010	101298	ENST00000321297.10	288112	101298	NA	ENSG00000168010.12	0.407429	0.409762	0.254531	0.56286	0.918913	1	ATG16L2	ATG16L2	11302	422.135	0.379321	0.0804973	4.71223	2.45024e-06	0.000120297	ATG16L2	chr11	Trending_Towards_Increased_RNA_Expression	NA	NA	NA	NA	NA	NA	NA	NA	NA	NA	NA	NA	NA	NA	NA	NA	NA	NA	NA	NA	NA	NA	NA	NA	NA
122955	ENSG00000168014	101478	ENST00000681811.1	301834	101478	NA	ENSG00000168014.19	0.352969	-0.2025	-0.207757	0.771283	0.966562	1	C2CD3	C2CD3	11303	1238.37	0.0532712	0.132918	0.400782	0.688581	0.862037	C2CD3	chr11	Not_Biologically_Significant	695	NA	NA	NA	NA	NA	NA	NA	NA	NA	NA	74074252	74074600	74078114	74078717	0.000198175	0.106	NA	NA	NA	NA	NA	NA	NA	NA
122956	ENSG00000168014	101500	ENST00000541922.2	301860	101500	NA	ENSG00000168014.19	1.07443	0.387421	-0.0221666	0.583574	0.923933	1	C2CD3	C2CD3	11303	1238.37	0.0532712	0.132918	0.400782	0.688581	0.862037	C2CD3	chr11	Not_Biologically_Significant	695	NA	NA	NA	NA	NA	NA	NA	NA	NA	NA	74074252	74074600	74078114	74078717	0.000198175	0.106	NA	NA	NA	NA	NA	NA	NA	NA
122957	ENSG00000168014	101471	ENST00000334126.12	301827	101471	NA	ENSG00000168014.19	2.4663	-0.588294	-0.331702	0.415728	0.866737	1	C2CD3	C2CD3	11303	1238.37	0.0532712	0.132918	0.400782	0.688581	0.862037	C2CD3	chr11	Not_Biologically_Significant	695	NA	NA	NA	NA	NA	NA	NA	NA	NA	NA	74074252	74074600	74078114	74078717	0.000198175	0.106	NA	NA	NA	NA	NA	NA	NA	NA
122958	ENSG00000168014	101496	ENST00000539061.6	301855	101496	NA	ENSG00000168014.19	2.58433	-0.142698	-0.0408304	0.83723	0.977823	1	C2CD3	C2CD3	11303	1238.37	0.0532712	0.132918	0.400782	0.688581	0.862037	C2CD3	chr11	Not_Biologically_Significant	695	NA	NA	NA	NA	NA	NA	NA	NA	NA	NA	74074252	74074600	74078114	74078717	0.000198175	0.106	NA	NA	NA	NA	NA	NA	NA	NA
122959	ENSG00000168014	101469	ENST00000680231.1	301825	101469	NA	ENSG00000168014.19	1.34389	0.536071	0.320189	0.455437	0.882579	1	C2CD3	C2CD3	11303	1238.37	0.0532712	0.132918	0.400782	0.688581	0.862037	C2CD3	chr11	Not_Biologically_Significant	695	NA	NA	NA	NA	NA	NA	NA	NA	NA	NA	74074252	74074600	74078114	74078717	0.000198175	0.106	NA	NA	NA	NA	NA	NA	NA	NA
122960	ENSG00000168014	101485	ENST00000414160.7	301843	101485	NA	ENSG00000168014.19	0.817489	-0.568254	-0.224196	0.430647	0.873201	1	C2CD3	C2CD3	11303	1238.37	0.0532712	0.132918	0.400782	0.688581	0.862037	C2CD3	chr11	Not_Biologically_Significant	695	NA	NA	NA	NA	NA	NA	NA	NA	NA	NA	74074252	74074600	74078114	74078717	0.000198175	0.106	NA	NA	NA	NA	NA	NA	NA	NA
122961	ENSG00000168014	101483	ENST00000681310.1	301841	101483	NA	ENSG00000168014.19	0.618316	0.920635	0.468342	0.222465	0.749051	1	C2CD3	C2CD3	11303	1238.37	0.0532712	0.132918	0.400782	0.688581	0.862037	C2CD3	chr11	Not_Biologically_Significant	695	NA	NA	NA	NA	NA	NA	NA	NA	NA	NA	74074252	74074600	74078114	74078717	0.000198175	0.106	NA	NA	NA	NA	NA	NA	NA	NA
122962	ENSG00000168014	101497	ENST00000436679.2	301856	101497	NA	ENSG00000168014.19	2.16268	0.749008	0.0686374	0.310021	0.812628	1	C2CD3	C2CD3	11303	1238.37	0.0532712	0.132918	0.400782	0.688581	0.862037	C2CD3	chr11	Not_Biologically_Significant	695	NA	NA	NA	NA	NA	NA	NA	NA	NA	NA	74074252	74074600	74078114	74078717	0.000198175	0.106	NA	NA	NA	NA	NA	NA	NA	NA
122963	ENSG00000168014	101480	ENST00000679415.1	301837	101480	NA	ENSG00000168014.19	1.00093	-0.170397	0.347429	0.806453	0.972446	1	C2CD3	C2CD3	11303	1238.37	0.0532712	0.132918	0.400782	0.688581	0.862037	C2CD3	chr11	Not_Biologically_Significant	695	NA	NA	NA	NA	NA	NA	NA	NA	NA	NA	74074252	74074600	74078114	74078717	0.000198175	0.106	NA	NA	NA	NA	NA	NA	NA	NA
122964	ENSG00000168014	101501	ENST00000535954.2	301861	101501	NA	ENSG00000168014.19	0.821109	0.508333	0.192837	0.477608	0.890349	1	C2CD3	C2CD3	11303	1238.37	0.0532712	0.132918	0.400782	0.688581	0.862037	C2CD3	chr11	Not_Biologically_Significant	695	NA	NA	NA	NA	NA	NA	NA	NA	NA	NA	74074252	74074600	74078114	74078717	0.000198175	0.106	NA	NA	NA	NA	NA	NA	NA	NA
122965	ENSG00000168014	101476	ENST00000680665.1	301831	101476	NA	ENSG00000168014.19	1.11694	0.777262	0.156182	0.293881	0.802758	1	C2CD3	C2CD3	11303	1238.37	0.0532712	0.132918	0.400782	0.688581	0.862037	C2CD3	chr11	Not_Biologically_Significant	695	NA	NA	NA	NA	NA	NA	NA	NA	NA	NA	74074252	74074600	74078114	74078717	0.000198175	0.106	NA	NA	NA	NA	NA	NA	NA	NA
122966	ENSG00000168014	101495	ENST00000680718.1	301854	101495	NA	ENSG00000168014.19	2.30485	1.27829	0.227434	0.105013	0.593936	0.906114	C2CD3	C2CD3	11303	1238.37	0.0532712	0.132918	0.400782	0.688581	0.862037	C2CD3	chr11	Not_Biologically_Significant	695	NA	NA	NA	NA	NA	NA	NA	NA	NA	NA	74074252	74074600	74078114	74078717	0.000198175	0.106	NA	NA	NA	NA	NA	NA	NA	NA
122967	ENSG00000168014	101487	ENST00000681233.1	301845	101487	NA	ENSG00000168014.19	1.48076	0.521627	0.0556252	0.466889	0.886951	1	C2CD3	C2CD3	11303	1238.37	0.0532712	0.132918	0.400782	0.688581	0.862037	C2CD3	chr11	Not_Biologically_Significant	695	NA	NA	NA	NA	NA	NA	NA	NA	NA	NA	74074252	74074600	74078114	74078717	0.000198175	0.106	NA	NA	NA	NA	NA	NA	NA	NA
122968	ENSG00000168014	101488	ENST00000679940.1	301846	101488	NA	ENSG00000168014.19	0.82301	-0.144563	0.0017909	0.835139	0.977503	1	C2CD3	C2CD3	11303	1238.37	0.0532712	0.132918	0.400782	0.688581	0.862037	C2CD3	chr11	Not_Biologically_Significant	695	NA	NA	NA	NA	NA	NA	NA	NA	NA	NA	74074252	74074600	74078114	74078717	0.000198175	0.106	NA	NA	NA	NA	NA	NA	NA	NA
122969	ENSG00000168014	101502	ENST00000544293.1	301862	101502	NA	ENSG00000168014.19	0.43701	-0.394087	-0.00570532	0.577379	0.92267	1	C2CD3	C2CD3	11303	1238.37	0.0532712	0.132918	0.400782	0.688581	0.862037	C2CD3	chr11	Not_Biologically_Significant	695	NA	NA	NA	NA	NA	NA	NA	NA	NA	NA	74074252	74074600	74078114	74078717	0.000198175	0.106	NA	NA	NA	NA	NA	NA	NA	NA
122970	ENSG00000168014	101484	ENST00000313663.11	301842	101484	NA	ENSG00000168014.19	0.649251	0.701349	0.273631	0.338791	0.829463	1	C2CD3	C2CD3	11303	1238.37	0.0532712	0.132918	0.400782	0.688581	0.862037	C2CD3	chr11	Not_Biologically_Significant	695	NA	NA	NA	NA	NA	NA	NA	NA	NA	NA	74074252	74074600	74078114	74078717	0.000198175	0.106	NA	NA	NA	NA	NA	NA	NA	NA
122971	ENSG00000168014	101470	ENST00000923534.1	301826	101470	NA	ENSG00000168014.19	1.25438	-0.384921	-0.851238	0.58591	0.924569	1	C2CD3	NA	11303	1238.37	0.0532712	0.132918	0.400782	0.688581	0.862037	C2CD3	chr11	Not_Biologically_Significant	695	NA	NA	NA	NA	NA	NA	NA	NA	NA	NA	74074252	74074600	74078114	74078717	0.000198175	0.106	NA	NA	NA	NA	NA	NA	NA	NA
122972	ENSG00000168014	101482	ENST00000681829.1	301839	101482	NA	ENSG00000168014.19	1.51861	0.691905	0.487151	0.344761	0.832873	1	C2CD3	C2CD3	11303	1238.37	0.0532712	0.132918	0.400782	0.688581	0.862037	C2CD3	chr11	Not_Biologically_Significant	695	NA	NA	NA	NA	NA	NA	NA	NA	NA	NA	74074252	74074600	74078114	74078717	0.000198175	0.106	NA	NA	NA	NA	NA	NA	NA	NA
122973	ENSG00000168014	101473	ENST00000681291.1	301828	101473	NA	ENSG00000168014.19	2.52506	0.567857	0.126023	0.430955	0.873449	1	C2CD3	C2CD3	11303	1238.37	0.0532712	0.132918	0.400782	0.688581	0.862037	C2CD3	chr11	Not_Biologically_Significant	695	NA	NA	NA	NA	NA	NA	NA	NA	NA	NA	74074252	74074600	74078114	74078717	0.000198175	0.106	NA	NA	NA	NA	NA	NA	NA	NA
122974	ENSG00000168014	101492	ENST00000681000.1	301851	101492	NA	ENSG00000168014.19	1.33689	0.236429	-0.0272307	0.734875	0.96023	1	C2CD3	C2CD3	11303	1238.37	0.0532712	0.132918	0.400782	0.688581	0.862037	C2CD3	chr11	Not_Biologically_Significant	695	NA	NA	NA	NA	NA	NA	NA	NA	NA	NA	74074252	74074600	74078114	74078717	0.000198175	0.106	NA	NA	NA	NA	NA	NA	NA	NA
122975	ENSG00000168014	101494	ENST00000415191.6	301853	101494	NA	ENSG00000168014.19	0.944849	-0.522857	-0.0653828	0.4659	0.886756	1	C2CD3	C2CD3	11303	1238.37	0.0532712	0.132918	0.400782	0.688581	0.862037	C2CD3	chr11	Not_Biologically_Significant	695	NA	NA	NA	NA	NA	NA	NA	NA	NA	NA	74074252	74074600	74078114	74078717	0.000198175	0.106	NA	NA	NA	NA	NA	NA	NA	NA
122976	ENSG00000168014	101468	ENST00000442398.7	301824	101468	NA	ENSG00000168014.19	1.22881	0.243532	0.288727	0.727349	0.958477	1	C2CD3	C2CD3	11303	1238.37	0.0532712	0.132918	0.400782	0.688581	0.862037	C2CD3	chr11	Not_Biologically_Significant	695	NA	NA	NA	NA	NA	NA	NA	NA	NA	NA	74074252	74074600	74078114	74078717	0.000198175	0.106	NA	NA	NA	NA	NA	NA	NA	NA
122977	ENSG00000168014	101474	ENST00000680839.1	301830	101474	NA	ENSG00000168014.19	0.733123	-0.550952	-0.153804	0.44382	0.878186	1	C2CD3	C2CD3	11303	1238.37	0.0532712	0.132918	0.400782	0.688581	0.862037	C2CD3	chr11	Not_Biologically_Significant	695	NA	NA	NA	NA	NA	NA	NA	NA	NA	NA	74074252	74074600	74078114	74078717	0.000198175	0.106	NA	NA	NA	NA	NA	NA	NA	NA
122978	ENSG00000168014	101477	ENST00000538625.2	301833	101477	NA	ENSG00000168014.19	2.29566	-0.275794	0.0280981	0.693624	0.950949	1	C2CD3	C2CD3	11303	1238.37	0.0532712	0.132918	0.400782	0.688581	0.862037	C2CD3	chr11	Not_Biologically_Significant	695	NA	NA	NA	NA	NA	NA	NA	NA	NA	NA	74074252	74074600	74078114	74078717	0.000198175	0.106	NA	NA	NA	NA	NA	NA	NA	NA
122979	ENSG00000168014	101489	ENST00000542484.2	301847	101489	NA	ENSG00000168014.19	0.900088	0.641905	-0.184007	0.377743	0.850099	1	C2CD3	C2CD3	11303	1238.37	0.0532712	0.132918	0.400782	0.688581	0.862037	C2CD3	chr11	Not_Biologically_Significant	695	NA	NA	NA	NA	NA	NA	NA	NA	NA	NA	74074252	74074600	74078114	74078717	0.000198175	0.106	NA	NA	NA	NA	NA	NA	NA	NA
122980	ENSG00000168014	101498	ENST00000680645.1	301857	101498	NA	ENSG00000168014.19	2.00762	0.577421	0.071509	0.423784	0.870182	1	C2CD3	C2CD3	11303	1238.37	0.0532712	0.132918	0.400782	0.688581	0.862037	C2CD3	chr11	Not_Biologically_Significant	695	NA	NA	NA	NA	NA	NA	NA	NA	NA	NA	74074252	74074600	74078114	74078717	0.000198175	0.106	NA	NA	NA	NA	NA	NA	NA	NA
122981	ENSG00000168014	101493	ENST00000366334.3	301852	101493	NA	ENSG00000168014.19	0.815388	0.606786	0.076967	0.402297	0.860616	1	C2CD3	C2CD3	11303	1238.37	0.0532712	0.132918	0.400782	0.688581	0.862037	C2CD3	chr11	Not_Biologically_Significant	695	NA	NA	NA	NA	NA	NA	NA	NA	NA	NA	74074252	74074600	74078114	74078717	0.000198175	0.106	NA	NA	NA	NA	NA	NA	NA	NA
122982	ENSG00000168014	101481	ENST00000679906.1	301838	101481	NA	ENSG00000168014.19	1.38453	0.846667	0.513722	0.257269	0.777102	1	C2CD3	C2CD3	11303	1238.37	0.0532712	0.132918	0.400782	0.688581	0.862037	C2CD3	chr11	Not_Biologically_Significant	695	NA	NA	NA	NA	NA	NA	NA	NA	NA	NA	74074252	74074600	74078114	74078717	0.000198175	0.106	NA	NA	NA	NA	NA	NA	NA	NA
122983	ENSG00000168014	101491	ENST00000537285.1	301850	101491	NA	ENSG00000168014.19	0.621717	-0.26127	0.0078384	0.708705	0.954114	1	C2CD3	C2CD3	11303	1238.37	0.0532712	0.132918	0.400782	0.688581	0.862037	C2CD3	chr11	Not_Biologically_Significant	695	NA	NA	NA	NA	NA	NA	NA	NA	NA	NA	74074252	74074600	74078114	74078717	0.000198175	0.106	NA	NA	NA	NA	NA	NA	NA	NA
122984	ENSG00000168014	101499	ENST00000680173.1	301858	101499	NA	ENSG00000168014.19	1.37001	-0.532143	-0.0860834	0.458544	0.883649	1	C2CD3	C2CD3	11303	1238.37	0.0532712	0.132918	0.400782	0.688581	0.862037	C2CD3	chr11	Not_Biologically_Significant	695	NA	NA	NA	NA	NA	NA	NA	NA	NA	NA	74074252	74074600	74078114	74078717	0.000198175	0.106	NA	NA	NA	NA	NA	NA	NA	NA
122985	ENSG00000168014	101475	ENST00000681924.1	301832	101475	NA	ENSG00000168014.19	1.25296	-0.313651	-0.749381	0.655072	0.941874	1	C2CD3	C2CD3	11303	1238.37	0.0532712	0.132918	0.400782	0.688581	0.862037	C2CD3	chr11	Not_Biologically_Significant	695	NA	NA	NA	NA	NA	NA	NA	NA	NA	NA	74074252	74074600	74078114	74078717	0.000198175	0.106	NA	NA	NA	NA	NA	NA	NA	NA
122986	ENSG00000168014	101472	ENST00000681609.1	301829	101472	NA	ENSG00000168014.19	0.990365	0.5725	0.111994	0.427476	0.87192	1	C2CD3	C2CD3	11303	1238.37	0.0532712	0.132918	0.400782	0.688581	0.862037	C2CD3	chr11	Not_Biologically_Significant	695	NA	NA	NA	NA	NA	NA	NA	NA	NA	NA	74074252	74074600	74078114	74078717	0.000198175	0.106	NA	NA	NA	NA	NA	NA	NA	NA
122987	ENSG00000168014	101486	ENST00000538361.2	301844	101486	NA	ENSG00000168014.19	0.896108	0.020754	-0.0879206	0.976146	0.996708	1	C2CD3	C2CD3	11303	1238.37	0.0532712	0.132918	0.400782	0.688581	0.862037	C2CD3	chr11	Not_Biologically_Significant	695	NA	NA	NA	NA	NA	NA	NA	NA	NA	NA	74074252	74074600	74078114	74078717	0.000198175	0.106	NA	NA	NA	NA	NA	NA	NA	NA
122988	ENSG00000168014	101490	ENST00000680306.1	301849	101490	NA	ENSG00000168014.19	0.602919	-0.115476	0.0425076	0.867823	0.982241	1	C2CD3	C2CD3	11303	1238.37	0.0532712	0.132918	0.400782	0.688581	0.862037	C2CD3	chr11	Not_Biologically_Significant	695	NA	NA	NA	NA	NA	NA	NA	NA	NA	NA	74074252	74074600	74078114	74078717	0.000198175	0.106	NA	NA	NA	NA	NA	NA	NA	NA
122989	ENSG00000168014	101479	ENST00000681385.1	301835	101479	NA	ENSG00000168014.19	1.2656	-0.457659	-0.236184	0.520229	0.90586	1	C2CD3	C2CD3	11303	1238.37	0.0532712	0.132918	0.400782	0.688581	0.862037	C2CD3	chr11	Not_Biologically_Significant	695	NA	NA	NA	NA	NA	NA	NA	NA	NA	NA	74074252	74074600	74078114	74078717	0.000198175	0.106	NA	NA	NA	NA	NA	NA	NA	NA
122990	ENSG00000168016	32454	ENST00000646436.1	104121	32454	NA	ENSG00000168016.16	1.64948	-0.496429	-0.212235	0.48742	0.894048	1	TRANK1	TRANK1	11304	250.907	0.038832	0.0867813	0.44747	0.654536	0.842544	TRANK1	chr3	Not_Biologically_Significant	NA	NA	NA	NA	NA	NA	NA	NA	NA	NA	NA	NA	NA	NA	NA	NA	NA	NA	NA	NA	NA	NA	NA	NA	NA
122991	ENSG00000168016	32456	ENST00000463764.2	104125	32456	NA	ENSG00000168016.16	0.848473	0.499841	0.138627	0.484582	0.892857	1	TRANK1	TRANK1	11304	250.907	0.038832	0.0867813	0.44747	0.654536	0.842544	TRANK1	chr3	Not_Biologically_Significant	NA	NA	NA	NA	NA	NA	NA	NA	NA	NA	NA	NA	NA	NA	NA	NA	NA	NA	NA	NA	NA	NA	NA	NA	NA
122992	ENSG00000168016	32451	ENST00000429976.6	104118	32451	NA	ENSG00000168016.16	1.9358	1.21345	0.342352	0.121062	0.623025	0.92962	TRANK1	TRANK1	11304	250.907	0.038832	0.0867813	0.44747	0.654536	0.842544	TRANK1	chr3	Not_Biologically_Significant	NA	NA	NA	NA	NA	NA	NA	NA	NA	NA	NA	NA	NA	NA	NA	NA	NA	NA	NA	NA	NA	NA	NA	NA	NA
122993	ENSG00000168016	32455	ENST00000643881.1	104122	32455	NA	ENSG00000168016.16	0.78635	0.435079	0.599916	0.540105	0.912215	1	TRANK1	TRANK1	11304	250.907	0.038832	0.0867813	0.44747	0.654536	0.842544	TRANK1	chr3	Not_Biologically_Significant	NA	NA	NA	NA	NA	NA	NA	NA	NA	NA	NA	NA	NA	NA	NA	NA	NA	NA	NA	NA	NA	NA	NA	NA	NA
122994	ENSG00000168016	32453	ENST00000646897.1	104120	32453	NA	ENSG00000168016.16	1.43531	-0.528849	-0.0761972	0.461136	0.885037	1	TRANK1	TRANK1	11304	250.907	0.038832	0.0867813	0.44747	0.654536	0.842544	TRANK1	chr3	Not_Biologically_Significant	NA	NA	NA	NA	NA	NA	NA	NA	NA	NA	NA	NA	NA	NA	NA	NA	NA	NA	NA	NA	NA	NA	NA	NA	NA
122995	ENSG00000168016	32452	ENST00000645898.2	104119	32452	NA	ENSG00000168016.16	2.22376	-0.809365	-0.309341	0.276446	0.790833	1	TRANK1	TRANK1	11304	250.907	0.038832	0.0867813	0.44747	0.654536	0.842544	TRANK1	chr3	Not_Biologically_Significant	NA	NA	NA	NA	NA	NA	NA	NA	NA	NA	NA	NA	NA	NA	NA	NA	NA	NA	NA	NA	NA	NA	NA	NA	NA
122996	ENSG00000168026	32745	ENST00000440121.1	89282	32745	NA	ENSG00000168026.20	0.30869	0.156706	0.0795932	0.821627	0.975239	1	TTC21A	TTC21A	11305	88.4458	0.044998	0.0826331	0.544551	0.586062	0.80178	TTC21A	chr3	Not_Biologically_Significant	NA	NA	NA	NA	NA	NA	NA	NA	NA	NA	NA	NA	NA	NA	NA	NA	NA	NA	NA	NA	NA	NA	NA	NA	NA
122997	ENSG00000168026	32740	ENST00000479954.5	89273	32740	NA	ENSG00000168026.20	0.959902	-0.932063	-0.122916	0.217465	0.744655	1	TTC21A	TTC21A	11305	88.4458	0.044998	0.0826331	0.544551	0.586062	0.80178	TTC21A	chr3	Not_Biologically_Significant	NA	NA	NA	NA	NA	NA	NA	NA	NA	NA	NA	NA	NA	NA	NA	NA	NA	NA	NA	NA	NA	NA	NA	NA	NA
122998	ENSG00000168026	32737	ENST00000956777.1	89268	32737	NA	ENSG00000168026.20	0.583395	-1.71714	-0.475859	0.0370279	0.39331	0.689116	TTC21A	NA	11305	88.4458	0.044998	0.0826331	0.544551	0.586062	0.80178	TTC21A	chr3	Not_Biologically_Significant	NA	NA	NA	NA	NA	NA	NA	NA	NA	NA	NA	NA	NA	NA	NA	NA	NA	NA	NA	NA	NA	NA	NA	NA	NA
122999	ENSG00000168026	32741	ENST00000881743.1	89274	32741	NA	ENSG00000168026.20	0.476266	-1.17226	-0.360464	0.132308	0.640752	0.945269	TTC21A	NA	11305	88.4458	0.044998	0.0826331	0.544551	0.586062	0.80178	TTC21A	chr3	Not_Biologically_Significant	NA	NA	NA	NA	NA	NA	NA	NA	NA	NA	NA	NA	NA	NA	NA	NA	NA	NA	NA	NA	NA	NA	NA	NA	NA
123000	ENSG00000168026	32735	ENST00000956778.1	89266	32735	NA	ENSG00000168026.20	0.609412	0.0226587	-0.00251067	0.973949	0.996556	1	TTC21A	NA	11305	88.4458	0.044998	0.0826331	0.544551	0.586062	0.80178	TTC21A	chr3	Not_Biologically_Significant	NA	NA	NA	NA	NA	NA	NA	NA	NA	NA	NA	NA	NA	NA	NA	NA	NA	NA	NA	NA	NA	NA	NA	NA	NA
123001	ENSG00000168026	32739	ENST00000916782.1	89270	32739	NA	ENSG00000168026.20	0.72873	0.776548	0.263042	0.294273	0.802932	1	TTC21A	NA	11305	88.4458	0.044998	0.0826331	0.544551	0.586062	0.80178	TTC21A	chr3	Not_Biologically_Significant	NA	NA	NA	NA	NA	NA	NA	NA	NA	NA	NA	NA	NA	NA	NA	NA	NA	NA	NA	NA	NA	NA	NA	NA	NA
123002	ENSG00000168026	32738	ENST00000881742.1	89269	32738	NA	ENSG00000168026.20	0.739968	0.527222	-0.0243661	0.462432	0.885441	1	TTC21A	NA	11305	88.4458	0.044998	0.0826331	0.544551	0.586062	0.80178	TTC21A	chr3	Not_Biologically_Significant	NA	NA	NA	NA	NA	NA	NA	NA	NA	NA	NA	NA	NA	NA	NA	NA	NA	NA	NA	NA	NA	NA	NA	NA	NA
123003	ENSG00000168026	32743	ENST00000493337.5	89276	32743	NA	ENSG00000168026.20	0.65132	0.551706	0.140408	0.443249	0.878006	1	TTC21A	TTC21A	11305	88.4458	0.044998	0.0826331	0.544551	0.586062	0.80178	TTC21A	chr3	Not_Biologically_Significant	NA	NA	NA	NA	NA	NA	NA	NA	NA	NA	NA	NA	NA	NA	NA	NA	NA	NA	NA	NA	NA	NA	NA	NA	NA
123004	ENSG00000168026	32748	ENST00000481734.1	89288	32748	NA	ENSG00000168026.20	0.832292	1.28901	0.122811	0.102548	0.588781	0.902189	TTC21A	TTC21A	11305	88.4458	0.044998	0.0826331	0.544551	0.586062	0.80178	TTC21A	chr3	Not_Biologically_Significant	NA	NA	NA	NA	NA	NA	NA	NA	NA	NA	NA	NA	NA	NA	NA	NA	NA	NA	NA	NA	NA	NA	NA	NA	NA
123005	ENSG00000168026	32747	ENST00000493856.5	89287	32747	NA	ENSG00000168026.20	1.07746	-0.035754	-0.0331092	0.958852	0.994813	1	TTC21A	TTC21A	11305	88.4458	0.044998	0.0826331	0.544551	0.586062	0.80178	TTC21A	chr3	Not_Biologically_Significant	NA	NA	NA	NA	NA	NA	NA	NA	NA	NA	NA	NA	NA	NA	NA	NA	NA	NA	NA	NA	NA	NA	NA	NA	NA
123006	ENSG00000168026	32742	ENST00000430597.6	89275	32742	NA	ENSG00000168026.20	0.829817	0.489325	0.17816	0.493351	0.89635	1	TTC21A	TTC21A	11305	88.4458	0.044998	0.0826331	0.544551	0.586062	0.80178	TTC21A	chr3	Not_Biologically_Significant	NA	NA	NA	NA	NA	NA	NA	NA	NA	NA	NA	NA	NA	NA	NA	NA	NA	NA	NA	NA	NA	NA	NA	NA	NA
123007	ENSG00000168026	32744	ENST00000459702.1	89280	32744	NA	ENSG00000168026.20	0.344891	-0.202183	0.0281885	0.771633	0.966595	1	TTC21A	TTC21A	11305	88.4458	0.044998	0.0826331	0.544551	0.586062	0.80178	TTC21A	chr3	Not_Biologically_Significant	NA	NA	NA	NA	NA	NA	NA	NA	NA	NA	NA	NA	NA	NA	NA	NA	NA	NA	NA	NA	NA	NA	NA	NA	NA
123008	ENSG00000168026	32736	ENST00000881741.1	89267	32736	NA	ENSG00000168026.20	1.5332	-1.57508	-0.250967	0.052676	0.456793	0.761676	TTC21A	NA	11305	88.4458	0.044998	0.0826331	0.544551	0.586062	0.80178	TTC21A	chr3	Not_Biologically_Significant	NA	NA	NA	NA	NA	NA	NA	NA	NA	NA	NA	NA	NA	NA	NA	NA	NA	NA	NA	NA	NA	NA	NA	NA	NA
123009	ENSG00000168026	32746	ENST00000472866.6	89286	32746	NA	ENSG00000168026.20	0.687578	0.645198	0.175943	0.375464	0.848929	1	TTC21A	TTC21A	11305	88.4458	0.044998	0.0826331	0.544551	0.586062	0.80178	TTC21A	chr3	Not_Biologically_Significant	NA	NA	NA	NA	NA	NA	NA	NA	NA	NA	NA	NA	NA	NA	NA	NA	NA	NA	NA	NA	NA	NA	NA	NA	NA
123010	ENSG00000168028	32806	ENST00000697754.1	89387	32806	NA	ENSG00000168028.16	0.755818	0.255159	-0.00694611	0.715087	0.955266	1	RPSA	RPSA	11306	2643.92	0.0333754	0.058807	0.567542	0.570346	0.791481	RPSA	chr3	Not_Biologically_Significant	NA	NA	NA	NA	NA	NA	NA	NA	NA	NA	NA	NA	NA	NA	NA	NA	NA	NA	NA	NA	NA	NA	NA	NA	NA
123011	ENSG00000168028	32786	ENST00000475346.1	89349	32786	NA	ENSG00000168028.16	1.20529	0.51631	0.0800123	0.471166	0.888173	1	RPSA	RPSA	11306	2643.92	0.0333754	0.058807	0.567542	0.570346	0.791481	RPSA	chr3	Not_Biologically_Significant	NA	NA	NA	NA	NA	NA	NA	NA	NA	NA	NA	NA	NA	NA	NA	NA	NA	NA	NA	NA	NA	NA	NA	NA	NA
123012	ENSG00000168028	32791	ENST00000301821.11	89361	32791	NA	ENSG00000168028.16	3.48579	-0.0771825	0.102819	0.911403	0.988428	1	RPSA	RPSA	11306	2643.92	0.0333754	0.058807	0.567542	0.570346	0.791481	RPSA	chr3	Not_Biologically_Significant	NA	NA	NA	NA	NA	NA	NA	NA	NA	NA	NA	NA	NA	NA	NA	NA	NA	NA	NA	NA	NA	NA	NA	NA	NA
123013	ENSG00000168028	32802	ENST00000478027.3	89381	32802	NA	ENSG00000168028.16	1.7668	-0.221032	-0.026158	0.751307	0.96354	1	RPSA	RPSA	11306	2643.92	0.0333754	0.058807	0.567542	0.570346	0.791481	RPSA	chr3	Not_Biologically_Significant	NA	NA	NA	NA	NA	NA	NA	NA	NA	NA	NA	NA	NA	NA	NA	NA	NA	NA	NA	NA	NA	NA	NA	NA	NA
123014	ENSG00000168028	32784	ENST00000922532.1	89347	32784	NA	ENSG00000168028.16	0.633188	0.13881	0.115281	0.841648	0.978516	1	RPSA	NA	11306	2643.92	0.0333754	0.058807	0.567542	0.570346	0.791481	RPSA	chr3	Not_Biologically_Significant	NA	NA	NA	NA	NA	NA	NA	NA	NA	NA	NA	NA	NA	NA	NA	NA	NA	NA	NA	NA	NA	NA	NA	NA	NA
123015	ENSG00000168028	32800	ENST00000697731.1	89378	32800	NA	ENSG00000168028.16	1.44936	-2.0775	-0.691519	0.0141095	0.250885	0.496322	RPSA	RPSA	11306	2643.92	0.0333754	0.058807	0.567542	0.570346	0.791481	RPSA	chr3	Not_Biologically_Significant	NA	NA	NA	NA	NA	NA	NA	NA	NA	NA	NA	NA	NA	NA	NA	NA	NA	NA	NA	NA	NA	NA	NA	NA	NA
123016	ENSG00000168028	32785	ENST00000477325.1	89348	32785	NA	ENSG00000168028.16	1.16231	-1.77563	-0.211607	0.0318706	0.369002	0.658677	RPSA	RPSA	11306	2643.92	0.0333754	0.058807	0.567542	0.570346	0.791481	RPSA	chr3	Not_Biologically_Significant	NA	NA	NA	NA	NA	NA	NA	NA	NA	NA	NA	NA	NA	NA	NA	NA	NA	NA	NA	NA	NA	NA	NA	NA	NA
123017	ENSG00000168028	32797	ENST00000697729.1	89369	32797	NA	ENSG00000168028.16	0.675358	-0.163294	-0.262828	0.814283	0.973858	1	RPSA	RPSA	11306	2643.92	0.0333754	0.058807	0.567542	0.570346	0.791481	RPSA	chr3	Not_Biologically_Significant	NA	NA	NA	NA	NA	NA	NA	NA	NA	NA	NA	NA	NA	NA	NA	NA	NA	NA	NA	NA	NA	NA	NA	NA	NA
123018	ENSG00000168028	32794	ENST00000458478.6	89365	32794	NA	ENSG00000168028.16	2.60283	0.259286	-0.114033	0.710792	0.954486	1	RPSA	RPSA	11306	2643.92	0.0333754	0.058807	0.567542	0.570346	0.791481	RPSA	chr3	Not_Biologically_Significant	NA	NA	NA	NA	NA	NA	NA	NA	NA	NA	NA	NA	NA	NA	NA	NA	NA	NA	NA	NA	NA	NA	NA	NA	NA
123019	ENSG00000168028	32793	ENST00000697816.1	89363	32793	NA	ENSG00000168028.16	0.371243	0.0443254	0.062365	0.948957	0.99367	1	RPSA	RPSA	11306	2643.92	0.0333754	0.058807	0.567542	0.570346	0.791481	RPSA	chr3	Not_Biologically_Significant	NA	NA	NA	NA	NA	NA	NA	NA	NA	NA	NA	NA	NA	NA	NA	NA	NA	NA	NA	NA	NA	NA	NA	NA	NA
123020	ENSG00000168028	32804	ENST00000697734.1	89385	32804	NA	ENSG00000168028.16	1.54083	0.53619	0.0813322	0.455353	0.882569	1	RPSA	RPSA	11306	2643.92	0.0333754	0.058807	0.567542	0.570346	0.791481	RPSA	chr3	Not_Biologically_Significant	NA	NA	NA	NA	NA	NA	NA	NA	NA	NA	NA	NA	NA	NA	NA	NA	NA	NA	NA	NA	NA	NA	NA	NA	NA
123021	ENSG00000168028	32803	ENST00000495394.2	89383	32803	NA	ENSG00000168028.16	1.54136	0.17746	-0.00752997	0.798621	0.971301	1	RPSA	RPSA	11306	2643.92	0.0333754	0.058807	0.567542	0.570346	0.791481	RPSA	chr3	Not_Biologically_Significant	NA	NA	NA	NA	NA	NA	NA	NA	NA	NA	NA	NA	NA	NA	NA	NA	NA	NA	NA	NA	NA	NA	NA	NA	NA
123022	ENSG00000168028	32788	ENST00000956238.1	89355	32788	NA	ENSG00000168028.16	1.25601	0.578929	0.168568	0.422642	0.869617	1	RPSA	NA	11306	2643.92	0.0333754	0.058807	0.567542	0.570346	0.791481	RPSA	chr3	Not_Biologically_Significant	NA	NA	NA	NA	NA	NA	NA	NA	NA	NA	NA	NA	NA	NA	NA	NA	NA	NA	NA	NA	NA	NA	NA	NA	NA
123023	ENSG00000168028	32795	ENST00000443003.2	89366	32795	NA	ENSG00000168028.16	0.741824	-1.01869	-0.110908	0.182579	0.707846	1	RPSA	RPSA	11306	2643.92	0.0333754	0.058807	0.567542	0.570346	0.791481	RPSA	chr3	Not_Biologically_Significant	NA	NA	NA	NA	NA	NA	NA	NA	NA	NA	NA	NA	NA	NA	NA	NA	NA	NA	NA	NA	NA	NA	NA	NA	NA
123024	ENSG00000168028	32789	ENST00000697728.1	89357	32789	NA	ENSG00000168028.16	1.28915	0.486905	0.0570671	0.495362	0.897116	1	RPSA	RPSA	11306	2643.92	0.0333754	0.058807	0.567542	0.570346	0.791481	RPSA	chr3	Not_Biologically_Significant	NA	NA	NA	NA	NA	NA	NA	NA	NA	NA	NA	NA	NA	NA	NA	NA	NA	NA	NA	NA	NA	NA	NA	NA	NA
123025	ENSG00000168028	32805	ENST00000697735.1	89386	32805	NA	ENSG00000168028.16	1.60885	-0.187778	-0.0895834	0.78733	0.969414	1	RPSA	RPSA	11306	2643.92	0.0333754	0.058807	0.567542	0.570346	0.791481	RPSA	chr3	Not_Biologically_Significant	NA	NA	NA	NA	NA	NA	NA	NA	NA	NA	NA	NA	NA	NA	NA	NA	NA	NA	NA	NA	NA	NA	NA	NA	NA
123026	ENSG00000168028	32787	ENST00000869092.1	89351	32787	NA	ENSG00000168028.16	0.555025	-0.487857	-0.106813	0.494546	0.896789	1	RPSA	NA	11306	2643.92	0.0333754	0.058807	0.567542	0.570346	0.791481	RPSA	chr3	Not_Biologically_Significant	NA	NA	NA	NA	NA	NA	NA	NA	NA	NA	NA	NA	NA	NA	NA	NA	NA	NA	NA	NA	NA	NA	NA	NA	NA
123027	ENSG00000168028	32790	ENST00000869093.1	89358	32790	NA	ENSG00000168028.16	2.06728	-0.493532	-0.484522	0.489838	0.894619	1	RPSA	NA	11306	2643.92	0.0333754	0.058807	0.567542	0.570346	0.791481	RPSA	chr3	Not_Biologically_Significant	NA	NA	NA	NA	NA	NA	NA	NA	NA	NA	NA	NA	NA	NA	NA	NA	NA	NA	NA	NA	NA	NA	NA	NA	NA
123028	ENSG00000168028	32801	ENST00000697732.1	89380	32801	NA	ENSG00000168028.16	1.02221	-1.28528	-0.487817	0.103404	0.590813	0.903567	RPSA	RPSA	11306	2643.92	0.0333754	0.058807	0.567542	0.570346	0.791481	RPSA	chr3	Not_Biologically_Significant	NA	NA	NA	NA	NA	NA	NA	NA	NA	NA	NA	NA	NA	NA	NA	NA	NA	NA	NA	NA	NA	NA	NA	NA	NA
123029	ENSG00000168028	32799	ENST00000922544.1	89377	32799	NA	ENSG00000168028.16	1.13903	0.403135	0.13002	0.568995	0.920396	1	RPSA	NA	11306	2643.92	0.0333754	0.058807	0.567542	0.570346	0.791481	RPSA	chr3	Not_Biologically_Significant	NA	NA	NA	NA	NA	NA	NA	NA	NA	NA	NA	NA	NA	NA	NA	NA	NA	NA	NA	NA	NA	NA	NA	NA	NA
123030	ENSG00000168028	32798	ENST00000922542.1	89375	32798	NA	ENSG00000168028.16	0.861372	-0.277063	0.0690806	0.69231	0.950692	1	RPSA	NA	11306	2643.92	0.0333754	0.058807	0.567542	0.570346	0.791481	RPSA	chr3	Not_Biologically_Significant	NA	NA	NA	NA	NA	NA	NA	NA	NA	NA	NA	NA	NA	NA	NA	NA	NA	NA	NA	NA	NA	NA	NA	NA	NA
123031	ENSG00000168028	32792	ENST00000697753.1	89362	32792	NA	ENSG00000168028.16	1.55102	-0.213135	-0.00719156	0.759798	0.964678	1	RPSA	RPSA	11306	2643.92	0.0333754	0.058807	0.567542	0.570346	0.791481	RPSA	chr3	Not_Biologically_Significant	NA	NA	NA	NA	NA	NA	NA	NA	NA	NA	NA	NA	NA	NA	NA	NA	NA	NA	NA	NA	NA	NA	NA	NA	NA
123032	ENSG00000168028	32796	ENST00000444512.2	89368	32796	NA	ENSG00000168028.16	0.830329	-0.866667	-0.172515	0.247418	0.769902	1	RPSA	RPSA	11306	2643.92	0.0333754	0.058807	0.567542	0.570346	0.791481	RPSA	chr3	Not_Biologically_Significant	NA	NA	NA	NA	NA	NA	NA	NA	NA	NA	NA	NA	NA	NA	NA	NA	NA	NA	NA	NA	NA	NA	NA	NA	NA
123033	ENSG00000168036	32889	ENST00000968442.1	89553	32889	NA	ENSG00000168036.20	0.963811	-0.225794	-0.0759848	0.746209	0.96264	1	CTNNB1	NA	11308	4960.87	0.0614294	0.0529624	1.15987	0.246102	0.519165	CTNNB1	chr3	Not_Biologically_Significant	NA	NA	NA	NA	NA	NA	NA	NA	NA	NA	NA	NA	NA	NA	NA	NA	NA	NA	NA	NA	NA	NA	NA	NA	NA
123034	ENSG00000168036	32861	ENST00000646174.1	89518	32861	NA	ENSG00000168036.20	0.438712	0.917262	0.274655	0.22396	0.749967	1	CTNNB1	CTNNB1	11308	4960.87	0.0614294	0.0529624	1.15987	0.246102	0.519165	CTNNB1	chr3	Not_Biologically_Significant	NA	NA	NA	NA	NA	NA	NA	NA	NA	NA	NA	NA	NA	NA	NA	NA	NA	NA	NA	NA	NA	NA	NA	NA	NA
123035	ENSG00000168036	32879	ENST00000643865.1	89541	32879	NA	ENSG00000168036.20	1.92638	2.35345	0.450616	0.00629454	0.16409	0.36235	CTNNB1	CTNNB1	11308	4960.87	0.0614294	0.0529624	1.15987	0.246102	0.519165	CTNNB1	chr3	Not_Biologically_Significant	NA	NA	NA	NA	NA	NA	NA	NA	NA	NA	NA	NA	NA	NA	NA	NA	NA	NA	NA	NA	NA	NA	NA	NA	NA
123036	ENSG00000168036	32863	ENST00000643992.1	89520	32863	NA	ENSG00000168036.20	0.718484	1.27183	0.764262	0.106544	0.59713	0.908489	CTNNB1	CTNNB1	11308	4960.87	0.0614294	0.0529624	1.15987	0.246102	0.519165	CTNNB1	chr3	Not_Biologically_Significant	NA	NA	NA	NA	NA	NA	NA	NA	NA	NA	NA	NA	NA	NA	NA	NA	NA	NA	NA	NA	NA	NA	NA	NA	NA
123037	ENSG00000168036	32871	ENST00000645276.1	89529	32871	NA	ENSG00000168036.20	0.885279	-1.10004	-0.35897	0.154225	0.671865	0.974349	CTNNB1	CTNNB1	11308	4960.87	0.0614294	0.0529624	1.15987	0.246102	0.519165	CTNNB1	chr3	Not_Biologically_Significant	NA	NA	NA	NA	NA	NA	NA	NA	NA	NA	NA	NA	NA	NA	NA	NA	NA	NA	NA	NA	NA	NA	NA	NA	NA
123038	ENSG00000168036	32859	ENST00000932556.1	89513	32859	NA	ENSG00000168036.20	1.2175	0.834683	0.486351	0.263314	0.781496	1	CTNNB1	NA	11308	4960.87	0.0614294	0.0529624	1.15987	0.246102	0.519165	CTNNB1	chr3	Not_Biologically_Significant	NA	NA	NA	NA	NA	NA	NA	NA	NA	NA	NA	NA	NA	NA	NA	NA	NA	NA	NA	NA	NA	NA	NA	NA	NA
123039	ENSG00000168036	32860	ENST00000715149.1	89517	32860	NA	ENSG00000168036.20	2.57348	0.439127	0.00479867	0.536549	0.911155	1	CTNNB1	CTNNB1	11308	4960.87	0.0614294	0.0529624	1.15987	0.246102	0.519165	CTNNB1	chr3	Not_Biologically_Significant	NA	NA	NA	NA	NA	NA	NA	NA	NA	NA	NA	NA	NA	NA	NA	NA	NA	NA	NA	NA	NA	NA	NA	NA	NA
123040	ENSG00000168036	32851	ENST00000642992.1	89502	32851	NA	ENSG00000168036.20	0.360797	-0.0857143	-0.381371	0.901668	0.987212	1	CTNNB1	CTNNB1	11308	4960.87	0.0614294	0.0529624	1.15987	0.246102	0.519165	CTNNB1	chr3	Not_Biologically_Significant	NA	NA	NA	NA	NA	NA	NA	NA	NA	NA	NA	NA	NA	NA	NA	NA	NA	NA	NA	NA	NA	NA	NA	NA	NA
123041	ENSG00000168036	32895	ENST00000645763.1	89559	32895	NA	ENSG00000168036.20	1.47625	0.616032	0.0743493	0.395729	0.857522	1	CTNNB1	CTNNB1	11308	4960.87	0.0614294	0.0529624	1.15987	0.246102	0.519165	CTNNB1	chr3	Not_Biologically_Significant	NA	NA	NA	NA	NA	NA	NA	NA	NA	NA	NA	NA	NA	NA	NA	NA	NA	NA	NA	NA	NA	NA	NA	NA	NA
123042	ENSG00000168036	32888	ENST00000450969.6	89552	32888	NA	ENSG00000168036.20	0.982332	0.0294444	-0.535908	0.966116	0.995701	1	CTNNB1	CTNNB1	11308	4960.87	0.0614294	0.0529624	1.15987	0.246102	0.519165	CTNNB1	chr3	Not_Biologically_Significant	NA	NA	NA	NA	NA	NA	NA	NA	NA	NA	NA	NA	NA	NA	NA	NA	NA	NA	NA	NA	NA	NA	NA	NA	NA
123043	ENSG00000168036	32881	ENST00000646725.1	89543	32881	NA	ENSG00000168036.20	2.9951	-0.252619	-0.0815048	0.717755	0.955861	1	CTNNB1	CTNNB1	11308	4960.87	0.0614294	0.0529624	1.15987	0.246102	0.519165	CTNNB1	chr3	Not_Biologically_Significant	NA	NA	NA	NA	NA	NA	NA	NA	NA	NA	NA	NA	NA	NA	NA	NA	NA	NA	NA	NA	NA	NA	NA	NA	NA
123044	ENSG00000168036	32862	ENST00000645927.2	89519	32862	NA	ENSG00000168036.20	0.699414	-0.261429	-0.555816	0.708536	0.954095	1	CTNNB1	CTNNB1	11308	4960.87	0.0614294	0.0529624	1.15987	0.246102	0.519165	CTNNB1	chr3	Not_Biologically_Significant	NA	NA	NA	NA	NA	NA	NA	NA	NA	NA	NA	NA	NA	NA	NA	NA	NA	NA	NA	NA	NA	NA	NA	NA	NA
123045	ENSG00000168036	32896	ENST00000485265.2	89560	32896	NA	ENSG00000168036.20	0.931816	-0.228373	0.0595541	0.743454	0.962196	1	CTNNB1	CTNNB1	11308	4960.87	0.0614294	0.0529624	1.15987	0.246102	0.519165	CTNNB1	chr3	Not_Biologically_Significant	NA	NA	NA	NA	NA	NA	NA	NA	NA	NA	NA	NA	NA	NA	NA	NA	NA	NA	NA	NA	NA	NA	NA	NA	NA
123046	ENSG00000168036	32875	ENST00000349496.11	89534	32875	NA	ENSG00000168036.20	3.42773	-0.415397	-0.0381113	0.557745	0.91768	1	CTNNB1	CTNNB1	11308	4960.87	0.0614294	0.0529624	1.15987	0.246102	0.519165	CTNNB1	chr3	Not_Biologically_Significant	NA	NA	NA	NA	NA	NA	NA	NA	NA	NA	NA	NA	NA	NA	NA	NA	NA	NA	NA	NA	NA	NA	NA	NA	NA
123047	ENSG00000168036	32883	ENST00000968441.1	89546	32883	NA	ENSG00000168036.20	1.40377	-0.817738	-0.362079	0.272028	0.787554	1	CTNNB1	NA	11308	4960.87	0.0614294	0.0529624	1.15987	0.246102	0.519165	CTNNB1	chr3	Not_Biologically_Significant	NA	NA	NA	NA	NA	NA	NA	NA	NA	NA	NA	NA	NA	NA	NA	NA	NA	NA	NA	NA	NA	NA	NA	NA	NA
123048	ENSG00000168036	32855	ENST00000396183.7	89509	32855	NA	ENSG00000168036.20	3.04114	-2.45056	-0.228729	0.00466835	0.138459	0.31926	CTNNB1	CTNNB1	11308	4960.87	0.0614294	0.0529624	1.15987	0.246102	0.519165	CTNNB1	chr3	Not_Biologically_Significant	NA	NA	NA	NA	NA	NA	NA	NA	NA	NA	NA	NA	NA	NA	NA	NA	NA	NA	NA	NA	NA	NA	NA	NA	NA
123049	ENSG00000168036	32864	ENST00000647390.1	89521	32864	NA	ENSG00000168036.20	1.83756	0.27119	0.470878	0.69838	0.951799	1	CTNNB1	CTNNB1	11308	4960.87	0.0614294	0.0529624	1.15987	0.246102	0.519165	CTNNB1	chr3	Not_Biologically_Significant	NA	NA	NA	NA	NA	NA	NA	NA	NA	NA	NA	NA	NA	NA	NA	NA	NA	NA	NA	NA	NA	NA	NA	NA	NA
123050	ENSG00000168036	32876	ENST00000644906.2	89535	32876	NA	ENSG00000168036.20	0.349875	0.0103175	-0.0691291	0.988132	0.998411	1	CTNNB1	CTNNB1	11308	4960.87	0.0614294	0.0529624	1.15987	0.246102	0.519165	CTNNB1	chr3	Not_Biologically_Significant	NA	NA	NA	NA	NA	NA	NA	NA	NA	NA	NA	NA	NA	NA	NA	NA	NA	NA	NA	NA	NA	NA	NA	NA	NA
123051	ENSG00000168036	32899	ENST00000644501.1	89565	32899	NA	ENSG00000168036.20	1.37215	1.32365	0.223086	0.094862	0.571954	0.888872	CTNNB1	CTNNB1	11308	4960.87	0.0614294	0.0529624	1.15987	0.246102	0.519165	CTNNB1	chr3	Not_Biologically_Significant	NA	NA	NA	NA	NA	NA	NA	NA	NA	NA	NA	NA	NA	NA	NA	NA	NA	NA	NA	NA	NA	NA	NA	NA	NA
123052	ENSG00000168036	32877	ENST00000646116.1	89538	32877	NA	ENSG00000168036.20	1.32	-1.60333	-0.829789	0.0491666	0.445018	0.746964	CTNNB1	CTNNB1	11308	4960.87	0.0614294	0.0529624	1.15987	0.246102	0.519165	CTNNB1	chr3	Not_Biologically_Significant	NA	NA	NA	NA	NA	NA	NA	NA	NA	NA	NA	NA	NA	NA	NA	NA	NA	NA	NA	NA	NA	NA	NA	NA	NA
123053	ENSG00000168036	32852	ENST00000431914.6	89503	32852	NA	ENSG00000168036.20	1.16948	-0.294246	-0.793683	0.674636	0.946792	1	CTNNB1	CTNNB1	11308	4960.87	0.0614294	0.0529624	1.15987	0.246102	0.519165	CTNNB1	chr3	Not_Biologically_Significant	NA	NA	NA	NA	NA	NA	NA	NA	NA	NA	NA	NA	NA	NA	NA	NA	NA	NA	NA	NA	NA	NA	NA	NA	NA
123054	ENSG00000168036	32885	ENST00000644524.1	89549	32885	NA	ENSG00000168036.20	0.945211	-0.697619	-0.220689	0.341147	0.830766	1	CTNNB1	CTNNB1	11308	4960.87	0.0614294	0.0529624	1.15987	0.246102	0.519165	CTNNB1	chr3	Not_Biologically_Significant	NA	NA	NA	NA	NA	NA	NA	NA	NA	NA	NA	NA	NA	NA	NA	NA	NA	NA	NA	NA	NA	NA	NA	NA	NA
123055	ENSG00000168036	32897	ENST00000465552.2	89562	32897	NA	ENSG00000168036.20	0.319935	-0.0712302	-0.0540724	0.918153	0.989437	1	CTNNB1	CTNNB1	11308	4960.87	0.0614294	0.0529624	1.15987	0.246102	0.519165	CTNNB1	chr3	Not_Biologically_Significant	NA	NA	NA	NA	NA	NA	NA	NA	NA	NA	NA	NA	NA	NA	NA	NA	NA	NA	NA	NA	NA	NA	NA	NA	NA
123056	ENSG00000168036	32858	ENST00000453024.6	89512	32858	NA	ENSG00000168036.20	1.15994	0.136865	0.129223	0.843803	0.978739	1	CTNNB1	CTNNB1	11308	4960.87	0.0614294	0.0529624	1.15987	0.246102	0.519165	CTNNB1	chr3	Not_Biologically_Significant	NA	NA	NA	NA	NA	NA	NA	NA	NA	NA	NA	NA	NA	NA	NA	NA	NA	NA	NA	NA	NA	NA	NA	NA	NA
123057	ENSG00000168036	32886	ENST00000645305.1	89550	32886	NA	ENSG00000168036.20	1.33212	0.896032	0.189623	0.233569	0.759198	1	CTNNB1	CTNNB1	11308	4960.87	0.0614294	0.0529624	1.15987	0.246102	0.519165	CTNNB1	chr3	Not_Biologically_Significant	NA	NA	NA	NA	NA	NA	NA	NA	NA	NA	NA	NA	NA	NA	NA	NA	NA	NA	NA	NA	NA	NA	NA	NA	NA
123058	ENSG00000168036	32887	ENST00000643297.1	89551	32887	NA	ENSG00000168036.20	0.645418	-0.192381	-0.29728	0.782305	0.968487	1	CTNNB1	CTNNB1	11308	4960.87	0.0614294	0.0529624	1.15987	0.246102	0.519165	CTNNB1	chr3	Not_Biologically_Significant	NA	NA	NA	NA	NA	NA	NA	NA	NA	NA	NA	NA	NA	NA	NA	NA	NA	NA	NA	NA	NA	NA	NA	NA	NA
123059	ENSG00000168036	32868	ENST00000488914.2	89526	32868	NA	ENSG00000168036.20	0.691574	-1.29893	-0.508726	0.100288	0.58445	0.898461	CTNNB1	CTNNB1	11308	4960.87	0.0614294	0.0529624	1.15987	0.246102	0.519165	CTNNB1	chr3	Not_Biologically_Significant	NA	NA	NA	NA	NA	NA	NA	NA	NA	NA	NA	NA	NA	NA	NA	NA	NA	NA	NA	NA	NA	NA	NA	NA	NA
123060	ENSG00000168036	32892	ENST00000441708.2	89556	32892	NA	ENSG00000168036.20	1.29568	-0.0263889	-0.186057	0.969638	0.995985	1	CTNNB1	CTNNB1	11308	4960.87	0.0614294	0.0529624	1.15987	0.246102	0.519165	CTNNB1	chr3	Not_Biologically_Significant	NA	NA	NA	NA	NA	NA	NA	NA	NA	NA	NA	NA	NA	NA	NA	NA	NA	NA	NA	NA	NA	NA	NA	NA	NA
123061	ENSG00000168036	32890	ENST00000642315.1	89554	32890	NA	ENSG00000168036.20	0.898942	-0.29873	0.0115195	0.670081	0.945527	1	CTNNB1	CTNNB1	11308	4960.87	0.0614294	0.0529624	1.15987	0.246102	0.519165	CTNNB1	chr3	Not_Biologically_Significant	NA	NA	NA	NA	NA	NA	NA	NA	NA	NA	NA	NA	NA	NA	NA	NA	NA	NA	NA	NA	NA	NA	NA	NA	NA
123062	ENSG00000168036	32882	ENST00000646369.1	89545	32882	NA	ENSG00000168036.20	2.42446	1.08492	1.20896	0.159203	0.679168	0.9804	CTNNB1	CTNNB1	11308	4960.87	0.0614294	0.0529624	1.15987	0.246102	0.519165	CTNNB1	chr3	Not_Biologically_Significant	NA	NA	NA	NA	NA	NA	NA	NA	NA	NA	NA	NA	NA	NA	NA	NA	NA	NA	NA	NA	NA	NA	NA	NA	NA
123063	ENSG00000168036	32898	ENST00000482042.1	89563	32898	NA	ENSG00000168036.20	1.45926	1.0575	0.212687	0.168557	0.690124	0.990912	CTNNB1	CTNNB1	11308	4960.87	0.0614294	0.0529624	1.15987	0.246102	0.519165	CTNNB1	chr3	Not_Biologically_Significant	NA	NA	NA	NA	NA	NA	NA	NA	NA	NA	NA	NA	NA	NA	NA	NA	NA	NA	NA	NA	NA	NA	NA	NA	NA
123064	ENSG00000168036	32873	ENST00000642426.1	89531	32873	NA	ENSG00000168036.20	0.985715	1.53107	1.24192	0.0585753	0.475442	0.785291	CTNNB1	CTNNB1	11308	4960.87	0.0614294	0.0529624	1.15987	0.246102	0.519165	CTNNB1	chr3	Not_Biologically_Significant	NA	NA	NA	NA	NA	NA	NA	NA	NA	NA	NA	NA	NA	NA	NA	NA	NA	NA	NA	NA	NA	NA	NA	NA	NA
123065	ENSG00000168036	32856	ENST00000643031.1	89510	32856	NA	ENSG00000168036.20	1.67124	-1.22913	-0.201472	0.117003	0.615898	0.923876	CTNNB1	CTNNB1	11308	4960.87	0.0614294	0.0529624	1.15987	0.246102	0.519165	CTNNB1	chr3	Not_Biologically_Significant	NA	NA	NA	NA	NA	NA	NA	NA	NA	NA	NA	NA	NA	NA	NA	NA	NA	NA	NA	NA	NA	NA	NA	NA	NA
123066	ENSG00000168036	32884	ENST00000643977.1	89547	32884	NA	ENSG00000168036.20	1.52906	-0.370437	-0.165292	0.599605	0.92833	1	CTNNB1	CTNNB1	11308	4960.87	0.0614294	0.0529624	1.15987	0.246102	0.519165	CTNNB1	chr3	Not_Biologically_Significant	NA	NA	NA	NA	NA	NA	NA	NA	NA	NA	NA	NA	NA	NA	NA	NA	NA	NA	NA	NA	NA	NA	NA	NA	NA
123067	ENSG00000168036	32894	ENST00000647021.1	89558	32894	NA	ENSG00000168036.20	1.7031	1.57802	0.347919	0.0523015	0.45548	0.760129	CTNNB1	CTNNB1	11308	4960.87	0.0614294	0.0529624	1.15987	0.246102	0.519165	CTNNB1	chr3	Not_Biologically_Significant	NA	NA	NA	NA	NA	NA	NA	NA	NA	NA	NA	NA	NA	NA	NA	NA	NA	NA	NA	NA	NA	NA	NA	NA	NA
123068	ENSG00000168036	32893	ENST00000910215.1	89557	32893	NA	ENSG00000168036.20	1.73554	1.61921	0.369293	0.0472814	0.438529	0.738834	CTNNB1	NA	11308	4960.87	0.0614294	0.0529624	1.15987	0.246102	0.519165	CTNNB1	chr3	Not_Biologically_Significant	NA	NA	NA	NA	NA	NA	NA	NA	NA	NA	NA	NA	NA	NA	NA	NA	NA	NA	NA	NA	NA	NA	NA	NA	NA
123069	ENSG00000168036	32874	ENST00000715152.1	89532	32874	NA	ENSG00000168036.20	1.18898	-1.63663	-0.353745	0.0452953	0.430776	0.73003	CTNNB1	CTNNB1	11308	4960.87	0.0614294	0.0529624	1.15987	0.246102	0.519165	CTNNB1	chr3	Not_Biologically_Significant	NA	NA	NA	NA	NA	NA	NA	NA	NA	NA	NA	NA	NA	NA	NA	NA	NA	NA	NA	NA	NA	NA	NA	NA	NA
123070	ENSG00000168036	32878	ENST00000644873.1	89539	32878	NA	ENSG00000168036.20	0.849194	-0.493611	-0.228329	0.48976	0.894593	1	CTNNB1	CTNNB1	11308	4960.87	0.0614294	0.0529624	1.15987	0.246102	0.519165	CTNNB1	chr3	Not_Biologically_Significant	NA	NA	NA	NA	NA	NA	NA	NA	NA	NA	NA	NA	NA	NA	NA	NA	NA	NA	NA	NA	NA	NA	NA	NA	NA
123071	ENSG00000168036	32880	ENST00000644867.1	89542	32880	NA	ENSG00000168036.20	1.21397	0.739405	0.612904	0.315624	0.816112	1	CTNNB1	CTNNB1	11308	4960.87	0.0614294	0.0529624	1.15987	0.246102	0.519165	CTNNB1	chr3	Not_Biologically_Significant	NA	NA	NA	NA	NA	NA	NA	NA	NA	NA	NA	NA	NA	NA	NA	NA	NA	NA	NA	NA	NA	NA	NA	NA	NA
123072	ENSG00000168036	32872	ENST00000646074.1	89530	32872	NA	ENSG00000168036.20	1.11135	1.71512	0.338018	0.0372176	0.394316	0.690153	CTNNB1	CTNNB1	11308	4960.87	0.0614294	0.0529624	1.15987	0.246102	0.519165	CTNNB1	chr3	Not_Biologically_Significant	NA	NA	NA	NA	NA	NA	NA	NA	NA	NA	NA	NA	NA	NA	NA	NA	NA	NA	NA	NA	NA	NA	NA	NA	NA
123073	ENSG00000168036	32854	ENST00000396185.8	89505	32854	NA	ENSG00000168036.20	2.547	0.539921	0.341364	0.452401	0.881502	1	CTNNB1	CTNNB1	11308	4960.87	0.0614294	0.0529624	1.15987	0.246102	0.519165	CTNNB1	chr3	Not_Biologically_Significant	NA	NA	NA	NA	NA	NA	NA	NA	NA	NA	NA	NA	NA	NA	NA	NA	NA	NA	NA	NA	NA	NA	NA	NA	NA
123074	ENSG00000168036	32853	ENST00000642836.1	89504	32853	NA	ENSG00000168036.20	0.856174	0.856111	0.490437	0.252595	0.773897	1	CTNNB1	CTNNB1	11308	4960.87	0.0614294	0.0529624	1.15987	0.246102	0.519165	CTNNB1	chr3	Not_Biologically_Significant	NA	NA	NA	NA	NA	NA	NA	NA	NA	NA	NA	NA	NA	NA	NA	NA	NA	NA	NA	NA	NA	NA	NA	NA	NA
123075	ENSG00000168036	32867	ENST00000715151.1	89525	32867	NA	ENSG00000168036.20	1.37789	0.69504	0.0621206	0.342768	0.83171	1	CTNNB1	CTNNB1	11308	4960.87	0.0614294	0.0529624	1.15987	0.246102	0.519165	CTNNB1	chr3	Not_Biologically_Significant	NA	NA	NA	NA	NA	NA	NA	NA	NA	NA	NA	NA	NA	NA	NA	NA	NA	NA	NA	NA	NA	NA	NA	NA	NA
123076	ENSG00000168036	32865	ENST00000642886.1	89522	32865	NA	ENSG00000168036.20	1.12958	-0.0773016	-0.551205	0.911235	0.988426	1	CTNNB1	CTNNB1	11308	4960.87	0.0614294	0.0529624	1.15987	0.246102	0.519165	CTNNB1	chr3	Not_Biologically_Significant	NA	NA	NA	NA	NA	NA	NA	NA	NA	NA	NA	NA	NA	NA	NA	NA	NA	NA	NA	NA	NA	NA	NA	NA	NA
123077	ENSG00000168036	32857	ENST00000645982.1	89511	32857	NA	ENSG00000168036.20	2.41103	-0.350119	-0.0676068	0.619103	0.933343	1	CTNNB1	CTNNB1	11308	4960.87	0.0614294	0.0529624	1.15987	0.246102	0.519165	CTNNB1	chr3	Not_Biologically_Significant	NA	NA	NA	NA	NA	NA	NA	NA	NA	NA	NA	NA	NA	NA	NA	NA	NA	NA	NA	NA	NA	NA	NA	NA	NA
123078	ENSG00000168036	32869	ENST00000910212.1	89527	32869	NA	ENSG00000168036.20	0.961046	0.116032	-0.105381	0.8672	0.98216	1	CTNNB1	NA	11308	4960.87	0.0614294	0.0529624	1.15987	0.246102	0.519165	CTNNB1	chr3	Not_Biologically_Significant	NA	NA	NA	NA	NA	NA	NA	NA	NA	NA	NA	NA	NA	NA	NA	NA	NA	NA	NA	NA	NA	NA	NA	NA	NA
123079	ENSG00000168036	32870	ENST00000644138.1	89528	32870	NA	ENSG00000168036.20	1.74134	1.66127	0.393682	0.0426085	0.418716	0.717597	CTNNB1	CTNNB1	11308	4960.87	0.0614294	0.0529624	1.15987	0.246102	0.519165	CTNNB1	chr3	Not_Biologically_Significant	NA	NA	NA	NA	NA	NA	NA	NA	NA	NA	NA	NA	NA	NA	NA	NA	NA	NA	NA	NA	NA	NA	NA	NA	NA
123080	ENSG00000168036	32891	ENST00000645320.1	89555	32891	NA	ENSG00000168036.20	1.7208	0.370556	0.17657	0.599492	0.928326	1	CTNNB1	CTNNB1	11308	4960.87	0.0614294	0.0529624	1.15987	0.246102	0.519165	CTNNB1	chr3	Not_Biologically_Significant	NA	NA	NA	NA	NA	NA	NA	NA	NA	NA	NA	NA	NA	NA	NA	NA	NA	NA	NA	NA	NA	NA	NA	NA	NA
123081	ENSG00000168036	32866	ENST00000715150.1	89524	32866	NA	ENSG00000168036.20	0.719768	-0.812738	-0.432443	0.274651	0.789643	1	CTNNB1	CTNNB1	11308	4960.87	0.0614294	0.0529624	1.15987	0.246102	0.519165	CTNNB1	chr3	Not_Biologically_Significant	NA	NA	NA	NA	NA	NA	NA	NA	NA	NA	NA	NA	NA	NA	NA	NA	NA	NA	NA	NA	NA	NA	NA	NA	NA
123082	ENSG00000168038	32903	ENST00000420927.5	104837	32903	NA	ENSG00000168038.12	1.57426	-2.65563	-0.568497	0.002425	0.0941823	0.235516	ULK4	ULK4	11309	174.02	-0.146991	0.102839	-1.42933	0.15291	0.398701	ULK4	chr3	Not_Biologically_Significant	163	ULK4	chr3	41937294	41937340	0.00551169	-0.146	NA	NA	NA	NA	41931843	41932006	41938097	41938197	0.00269275	-0.13	NA	NA	NA	NA	NA	NA	NA	NA
123083	ENSG00000168038	32903	ENST00000420927.5	104837	32903	NA	ENSG00000168038.12	1.57426	-2.65563	-0.568497	0.002425	0.0941823	0.235516	ULK4	ULK4	11309	174.02	-0.146991	0.102839	-1.42933	0.15291	0.398701	ULK4	chr3	Not_Biologically_Significant	162	ULK4	chr3	41937228	41937340	0.0211952	-0.147	NA	NA	NA	NA	41931843	41932006	41938097	41938197	0.00269275	-0.13	NA	NA	NA	NA	NA	NA	NA	NA
123084	ENSG00000168038	32904	ENST00000459802.5	104841	32904	NA	ENSG00000168038.12	0.302146	0.202103	0.0825836	0.771712	0.966633	1	ULK4	ULK4	11309	174.02	-0.146991	0.102839	-1.42933	0.15291	0.398701	ULK4	chr3	Not_Biologically_Significant	163	ULK4	chr3	41937294	41937340	0.00551169	-0.146	NA	NA	NA	NA	41931843	41932006	41938097	41938197	0.00269275	-0.13	NA	NA	NA	NA	NA	NA	NA	NA
123085	ENSG00000168038	32904	ENST00000459802.5	104841	32904	NA	ENSG00000168038.12	0.302146	0.202103	0.0825836	0.771712	0.966633	1	ULK4	ULK4	11309	174.02	-0.146991	0.102839	-1.42933	0.15291	0.398701	ULK4	chr3	Not_Biologically_Significant	162	ULK4	chr3	41937228	41937340	0.0211952	-0.147	NA	NA	NA	NA	41931843	41932006	41938097	41938197	0.00269275	-0.13	NA	NA	NA	NA	NA	NA	NA	NA
123086	ENSG00000168038	32902	ENST00000889811.1	104831	32902	NA	ENSG00000168038.12	1.07518	-0.0941667	-0.386203	0.892006	0.985801	1	ULK4	NA	11309	174.02	-0.146991	0.102839	-1.42933	0.15291	0.398701	ULK4	chr3	Not_Biologically_Significant	163	ULK4	chr3	41937294	41937340	0.00551169	-0.146	NA	NA	NA	NA	41931843	41932006	41938097	41938197	0.00269275	-0.13	NA	NA	NA	NA	NA	NA	NA	NA
123087	ENSG00000168038	32902	ENST00000889811.1	104831	32902	NA	ENSG00000168038.12	1.07518	-0.0941667	-0.386203	0.892006	0.985801	1	ULK4	NA	11309	174.02	-0.146991	0.102839	-1.42933	0.15291	0.398701	ULK4	chr3	Not_Biologically_Significant	162	ULK4	chr3	41937228	41937340	0.0211952	-0.147	NA	NA	NA	NA	41931843	41932006	41938097	41938197	0.00269275	-0.13	NA	NA	NA	NA	NA	NA	NA	NA
123088	ENSG00000168038	32906	ENST00000414606.1	104845	32906	NA	ENSG00000168038.12	1.24626	-0.725317	-0.0868209	0.324045	0.820509	1	ULK4	ULK4	11309	174.02	-0.146991	0.102839	-1.42933	0.15291	0.398701	ULK4	chr3	Not_Biologically_Significant	163	ULK4	chr3	41937294	41937340	0.00551169	-0.146	NA	NA	NA	NA	41931843	41932006	41938097	41938197	0.00269275	-0.13	NA	NA	NA	NA	NA	NA	NA	NA
123089	ENSG00000168038	32906	ENST00000414606.1	104845	32906	NA	ENSG00000168038.12	1.24626	-0.725317	-0.0868209	0.324045	0.820509	1	ULK4	ULK4	11309	174.02	-0.146991	0.102839	-1.42933	0.15291	0.398701	ULK4	chr3	Not_Biologically_Significant	162	ULK4	chr3	41937228	41937340	0.0211952	-0.147	NA	NA	NA	NA	41931843	41932006	41938097	41938197	0.00269275	-0.13	NA	NA	NA	NA	NA	NA	NA	NA
123090	ENSG00000168038	32905	ENST00000497684.1	104842	32905	NA	ENSG00000168038.12	0.507491	0.473849	0.0319551	0.506316	0.901002	1	ULK4	ULK4	11309	174.02	-0.146991	0.102839	-1.42933	0.15291	0.398701	ULK4	chr3	Not_Biologically_Significant	163	ULK4	chr3	41937294	41937340	0.00551169	-0.146	NA	NA	NA	NA	41931843	41932006	41938097	41938197	0.00269275	-0.13	NA	NA	NA	NA	NA	NA	NA	NA
123091	ENSG00000168038	32905	ENST00000497684.1	104842	32905	NA	ENSG00000168038.12	0.507491	0.473849	0.0319551	0.506316	0.901002	1	ULK4	ULK4	11309	174.02	-0.146991	0.102839	-1.42933	0.15291	0.398701	ULK4	chr3	Not_Biologically_Significant	162	ULK4	chr3	41937228	41937340	0.0211952	-0.147	NA	NA	NA	NA	41931843	41932006	41938097	41938197	0.00269275	-0.13	NA	NA	NA	NA	NA	NA	NA	NA
123092	ENSG00000168038	32901	ENST00000951851.1	104830	32901	NA	ENSG00000168038.12	0.951148	0.712024	0.557695	0.332145	0.825599	1	ULK4	NA	11309	174.02	-0.146991	0.102839	-1.42933	0.15291	0.398701	ULK4	chr3	Not_Biologically_Significant	163	ULK4	chr3	41937294	41937340	0.00551169	-0.146	NA	NA	NA	NA	41931843	41932006	41938097	41938197	0.00269275	-0.13	NA	NA	NA	NA	NA	NA	NA	NA
123093	ENSG00000168038	32901	ENST00000951851.1	104830	32901	NA	ENSG00000168038.12	0.951148	0.712024	0.557695	0.332145	0.825599	1	ULK4	NA	11309	174.02	-0.146991	0.102839	-1.42933	0.15291	0.398701	ULK4	chr3	Not_Biologically_Significant	162	ULK4	chr3	41937228	41937340	0.0211952	-0.147	NA	NA	NA	NA	41931843	41932006	41938097	41938197	0.00269275	-0.13	NA	NA	NA	NA	NA	NA	NA	NA
123094	ENSG00000168038	32900	ENST00000301831.9	104829	32900	NA	ENSG00000168038.12	2.10463	-1.53151	-0.216924	0.0585149	0.475168	0.785057	ULK4	ULK4	11309	174.02	-0.146991	0.102839	-1.42933	0.15291	0.398701	ULK4	chr3	Not_Biologically_Significant	163	ULK4	chr3	41937294	41937340	0.00551169	-0.146	NA	NA	NA	NA	41931843	41932006	41938097	41938197	0.00269275	-0.13	NA	NA	NA	NA	NA	NA	NA	NA
123095	ENSG00000168038	32900	ENST00000301831.9	104829	32900	NA	ENSG00000168038.12	2.10463	-1.53151	-0.216924	0.0585149	0.475168	0.785057	ULK4	ULK4	11309	174.02	-0.146991	0.102839	-1.42933	0.15291	0.398701	ULK4	chr3	Not_Biologically_Significant	162	ULK4	chr3	41937228	41937340	0.0211952	-0.147	NA	NA	NA	NA	41931843	41932006	41938097	41938197	0.00269275	-0.13	NA	NA	NA	NA	NA	NA	NA	NA
123096	ENSG00000168040	100909	ENST00000933048.1	287661	100909	NA	ENSG00000168040.6	1.02111	1.43298	0.166738	0.073865	0.520894	0.838728	FADD	NA	11310	279.142	0.0489401	0.0568161	0.861379	0.389029	0.659375	FADD	chr11	Not_Biologically_Significant	NA	NA	NA	NA	NA	NA	NA	NA	NA	NA	NA	NA	NA	NA	NA	NA	NA	NA	NA	NA	NA	NA	NA	NA	NA
123097	ENSG00000168040	100910	ENST00000301838.5	287662	100910	NA	ENSG00000168040.6	2.53486	-0.34504	-0.0253906	0.624058	0.934777	1	FADD	FADD	11310	279.142	0.0489401	0.0568161	0.861379	0.389029	0.659375	FADD	chr11	Not_Biologically_Significant	NA	NA	NA	NA	NA	NA	NA	NA	NA	NA	NA	NA	NA	NA	NA	NA	NA	NA	NA	NA	NA	NA	NA	NA	NA
123098	ENSG00000168056	99788	ENST00000530866.6	300214	99788	NA	ENSG00000168056.19	2.11216	0.211944	-0.125562	0.761101	0.964806	1	LTBP3	LTBP3	11311	3103.33	-0.106606	0.0806788	-1.32136	0.186382	0.445997	LTBP3	chr11	Not_Biologically_Significant	NA	NA	NA	NA	NA	NA	NA	NA	NA	NA	NA	NA	NA	NA	NA	NA	NA	NA	NA	NA	NA	NA	NA	NA	NA
123099	ENSG00000168056	99809	ENST00000527792.5	300236	99809	NA	ENSG00000168056.19	2.13667	-0.57877	-0.0772764	0.422757	0.86966	1	LTBP3	LTBP3	11311	3103.33	-0.106606	0.0806788	-1.32136	0.186382	0.445997	LTBP3	chr11	Not_Biologically_Significant	NA	NA	NA	NA	NA	NA	NA	NA	NA	NA	NA	NA	NA	NA	NA	NA	NA	NA	NA	NA	NA	NA	NA	NA	NA
123100	ENSG00000168056	99803	ENST00000526124.1	300230	99803	NA	ENSG00000168056.19	0.753739	0.605437	0.598284	0.403247	0.861309	1	LTBP3	LTBP3	11311	3103.33	-0.106606	0.0806788	-1.32136	0.186382	0.445997	LTBP3	chr11	Not_Biologically_Significant	NA	NA	NA	NA	NA	NA	NA	NA	NA	NA	NA	NA	NA	NA	NA	NA	NA	NA	NA	NA	NA	NA	NA	NA	NA
123101	ENSG00000168056	99801	ENST00000526927.6	300227	99801	NA	ENSG00000168056.19	0.529655	0.074881	-0.157812	0.914004	0.988767	1	LTBP3	LTBP3	11311	3103.33	-0.106606	0.0806788	-1.32136	0.186382	0.445997	LTBP3	chr11	Not_Biologically_Significant	NA	NA	NA	NA	NA	NA	NA	NA	NA	NA	NA	NA	NA	NA	NA	NA	NA	NA	NA	NA	NA	NA	NA	NA	NA
123102	ENSG00000168056	99799	ENST00000685178.1	300225	99799	NA	ENSG00000168056.19	2.55794	0.530595	0.0644924	0.459755	0.884224	1	LTBP3	LTBP3	11311	3103.33	-0.106606	0.0806788	-1.32136	0.186382	0.445997	LTBP3	chr11	Not_Biologically_Significant	NA	NA	NA	NA	NA	NA	NA	NA	NA	NA	NA	NA	NA	NA	NA	NA	NA	NA	NA	NA	NA	NA	NA	NA	NA
123103	ENSG00000168056	99792	ENST00000971647.1	300218	99792	NA	ENSG00000168056.19	1.93143	-1.54369	-0.356986	0.0568333	0.469983	0.778468	LTBP3	NA	11311	3103.33	-0.106606	0.0806788	-1.32136	0.186382	0.445997	LTBP3	chr11	Not_Biologically_Significant	NA	NA	NA	NA	NA	NA	NA	NA	NA	NA	NA	NA	NA	NA	NA	NA	NA	NA	NA	NA	NA	NA	NA	NA	NA
123104	ENSG00000168056	99787	ENST00000689505.1	300213	99787	NA	ENSG00000168056.19	1.2231	-0.326349	-0.213421	0.642361	0.938991	1	LTBP3	LTBP3	11311	3103.33	-0.106606	0.0806788	-1.32136	0.186382	0.445997	LTBP3	chr11	Not_Biologically_Significant	NA	NA	NA	NA	NA	NA	NA	NA	NA	NA	NA	NA	NA	NA	NA	NA	NA	NA	NA	NA	NA	NA	NA	NA	NA
123105	ENSG00000168056	99795	ENST00000529189.5	300221	99795	NA	ENSG00000168056.19	1.9006	-1.65722	-0.527898	0.0430421	0.421076	0.719652	LTBP3	LTBP3	11311	3103.33	-0.106606	0.0806788	-1.32136	0.186382	0.445997	LTBP3	chr11	Not_Biologically_Significant	NA	NA	NA	NA	NA	NA	NA	NA	NA	NA	NA	NA	NA	NA	NA	NA	NA	NA	NA	NA	NA	NA	NA	NA	NA
123106	ENSG00000168056	99785	ENST00000301873.11	300211	99785	NA	ENSG00000168056.19	2.5698	-2.45036	-0.517372	0.00467076	0.138484	0.319332	LTBP3	LTBP3	11311	3103.33	-0.106606	0.0806788	-1.32136	0.186382	0.445997	LTBP3	chr11	Not_Biologically_Significant	NA	NA	NA	NA	NA	NA	NA	NA	NA	NA	NA	NA	NA	NA	NA	NA	NA	NA	NA	NA	NA	NA	NA	NA	NA
123107	ENSG00000168056	99793	ENST00000971648.1	300219	99793	NA	ENSG00000168056.19	1.74959	-1.11071	-0.379857	0.150811	0.666717	0.970049	LTBP3	NA	11311	3103.33	-0.106606	0.0806788	-1.32136	0.186382	0.445997	LTBP3	chr11	Not_Biologically_Significant	NA	NA	NA	NA	NA	NA	NA	NA	NA	NA	NA	NA	NA	NA	NA	NA	NA	NA	NA	NA	NA	NA	NA	NA	NA
123108	ENSG00000168056	99800	ENST00000528516.5	300226	99800	NA	ENSG00000168056.19	1.68793	-0.201468	1.01149	0.772398	0.966767	1	LTBP3	LTBP3	11311	3103.33	-0.106606	0.0806788	-1.32136	0.186382	0.445997	LTBP3	chr11	Not_Biologically_Significant	NA	NA	NA	NA	NA	NA	NA	NA	NA	NA	NA	NA	NA	NA	NA	NA	NA	NA	NA	NA	NA	NA	NA	NA	NA
123109	ENSG00000168056	99810	ENST00000524798.1	300237	99810	NA	ENSG00000168056.19	1.15063	-1.4475	-0.318209	0.0714016	0.514203	0.831065	LTBP3	LTBP3	11311	3103.33	-0.106606	0.0806788	-1.32136	0.186382	0.445997	LTBP3	chr11	Not_Biologically_Significant	NA	NA	NA	NA	NA	NA	NA	NA	NA	NA	NA	NA	NA	NA	NA	NA	NA	NA	NA	NA	NA	NA	NA	NA	NA
123110	ENSG00000168056	99791	ENST00000322147.8	300217	99791	NA	ENSG00000168056.19	3.25106	-2.09135	-0.149478	0.0135657	0.246095	0.489044	LTBP3	LTBP3	11311	3103.33	-0.106606	0.0806788	-1.32136	0.186382	0.445997	LTBP3	chr11	Not_Biologically_Significant	NA	NA	NA	NA	NA	NA	NA	NA	NA	NA	NA	NA	NA	NA	NA	NA	NA	NA	NA	NA	NA	NA	NA	NA	NA
123111	ENSG00000168056	99784	ENST00000971646.1	300210	99784	NA	ENSG00000168056.19	0.940159	0.607817	0.417905	0.401535	0.860278	1	LTBP3	NA	11311	3103.33	-0.106606	0.0806788	-1.32136	0.186382	0.445997	LTBP3	chr11	Not_Biologically_Significant	NA	NA	NA	NA	NA	NA	NA	NA	NA	NA	NA	NA	NA	NA	NA	NA	NA	NA	NA	NA	NA	NA	NA	NA	NA
123112	ENSG00000168056	99802	ENST00000532661.6	300228	99802	NA	ENSG00000168056.19	1.04947	-0.325794	-0.180303	0.6429	0.939225	1	LTBP3	LTBP3	11311	3103.33	-0.106606	0.0806788	-1.32136	0.186382	0.445997	LTBP3	chr11	Not_Biologically_Significant	NA	NA	NA	NA	NA	NA	NA	NA	NA	NA	NA	NA	NA	NA	NA	NA	NA	NA	NA	NA	NA	NA	NA	NA	NA
123113	ENSG00000168056	99786	ENST00000526825.6	300212	99786	NA	ENSG00000168056.19	1.39434	0.646071	0.738024	0.37488	0.848597	1	LTBP3	LTBP3	11311	3103.33	-0.106606	0.0806788	-1.32136	0.186382	0.445997	LTBP3	chr11	Not_Biologically_Significant	NA	NA	NA	NA	NA	NA	NA	NA	NA	NA	NA	NA	NA	NA	NA	NA	NA	NA	NA	NA	NA	NA	NA	NA	NA
123114	ENSG00000168056	99796	ENST00000532932.5	300222	99796	NA	ENSG00000168056.19	1.40323	0.718135	0.478499	0.328416	0.823181	1	LTBP3	LTBP3	11311	3103.33	-0.106606	0.0806788	-1.32136	0.186382	0.445997	LTBP3	chr11	Not_Biologically_Significant	NA	NA	NA	NA	NA	NA	NA	NA	NA	NA	NA	NA	NA	NA	NA	NA	NA	NA	NA	NA	NA	NA	NA	NA	NA
123115	ENSG00000168056	99798	ENST00000971649.1	300224	99798	NA	ENSG00000168056.19	0.737243	0.493452	0.348415	0.4899	0.894619	1	LTBP3	NA	11311	3103.33	-0.106606	0.0806788	-1.32136	0.186382	0.445997	LTBP3	chr11	Not_Biologically_Significant	NA	NA	NA	NA	NA	NA	NA	NA	NA	NA	NA	NA	NA	NA	NA	NA	NA	NA	NA	NA	NA	NA	NA	NA	NA
123116	ENSG00000168056	99794	ENST00000530785.5	300220	99794	NA	ENSG00000168056.19	2.20171	0.616944	0.0647247	0.395084	0.857482	1	LTBP3	LTBP3	11311	3103.33	-0.106606	0.0806788	-1.32136	0.186382	0.445997	LTBP3	chr11	Not_Biologically_Significant	NA	NA	NA	NA	NA	NA	NA	NA	NA	NA	NA	NA	NA	NA	NA	NA	NA	NA	NA	NA	NA	NA	NA	NA	NA
123117	ENSG00000168056	99790	ENST00000688764.1	300216	99790	NA	ENSG00000168056.19	1.67899	-0.960119	-0.312772	0.205596	0.732638	1	LTBP3	LTBP3	11311	3103.33	-0.106606	0.0806788	-1.32136	0.186382	0.445997	LTBP3	chr11	Not_Biologically_Significant	NA	NA	NA	NA	NA	NA	NA	NA	NA	NA	NA	NA	NA	NA	NA	NA	NA	NA	NA	NA	NA	NA	NA	NA	NA
123118	ENSG00000168056	99808	ENST00000529764.1	300235	99808	NA	ENSG00000168056.19	0.929428	1.79647	0.258367	0.0301908	0.36076	0.647706	LTBP3	LTBP3	11311	3103.33	-0.106606	0.0806788	-1.32136	0.186382	0.445997	LTBP3	chr11	Not_Biologically_Significant	NA	NA	NA	NA	NA	NA	NA	NA	NA	NA	NA	NA	NA	NA	NA	NA	NA	NA	NA	NA	NA	NA	NA	NA	NA
123119	ENSG00000168056	99805	ENST00000525443.1	300232	99805	NA	ENSG00000168056.19	2.46722	1.45127	0.187477	0.0707699	0.512069	0.829034	LTBP3	LTBP3	11311	3103.33	-0.106606	0.0806788	-1.32136	0.186382	0.445997	LTBP3	chr11	Not_Biologically_Significant	NA	NA	NA	NA	NA	NA	NA	NA	NA	NA	NA	NA	NA	NA	NA	NA	NA	NA	NA	NA	NA	NA	NA	NA	NA
123120	ENSG00000168056	99797	ENST00000971650.1	300223	99797	NA	ENSG00000168056.19	0.585937	0.131151	-0.122785	0.850237	0.979617	1	LTBP3	NA	11311	3103.33	-0.106606	0.0806788	-1.32136	0.186382	0.445997	LTBP3	chr11	Not_Biologically_Significant	NA	NA	NA	NA	NA	NA	NA	NA	NA	NA	NA	NA	NA	NA	NA	NA	NA	NA	NA	NA	NA	NA	NA	NA	NA
123121	ENSG00000168056	99807	ENST00000528966.5	300234	99807	NA	ENSG00000168056.19	1.59444	0.107659	-0.00831514	0.876744	0.98371	1	LTBP3	LTBP3	11311	3103.33	-0.106606	0.0806788	-1.32136	0.186382	0.445997	LTBP3	chr11	Not_Biologically_Significant	NA	NA	NA	NA	NA	NA	NA	NA	NA	NA	NA	NA	NA	NA	NA	NA	NA	NA	NA	NA	NA	NA	NA	NA	NA
123122	ENSG00000168056	99804	ENST00000530990.1	300231	99804	NA	ENSG00000168056.19	0.757849	-0.669484	-0.0699048	0.359283	0.841284	1	LTBP3	LTBP3	11311	3103.33	-0.106606	0.0806788	-1.32136	0.186382	0.445997	LTBP3	chr11	Not_Biologically_Significant	NA	NA	NA	NA	NA	NA	NA	NA	NA	NA	NA	NA	NA	NA	NA	NA	NA	NA	NA	NA	NA	NA	NA	NA	NA
123123	ENSG00000168056	99806	ENST00000527339.1	300233	99806	NA	ENSG00000168056.19	1.58282	-0.444087	-0.069144	0.532154	0.909897	1	LTBP3	LTBP3	11311	3103.33	-0.106606	0.0806788	-1.32136	0.186382	0.445997	LTBP3	chr11	Not_Biologically_Significant	NA	NA	NA	NA	NA	NA	NA	NA	NA	NA	NA	NA	NA	NA	NA	NA	NA	NA	NA	NA	NA	NA	NA	NA	NA
123124	ENSG00000168056	99789	ENST00000529582.6	300215	99789	NA	ENSG00000168056.19	2.11748	1.07972	0.0977814	0.160941	0.681099	0.982443	LTBP3	LTBP3	11311	3103.33	-0.106606	0.0806788	-1.32136	0.186382	0.445997	LTBP3	chr11	Not_Biologically_Significant	NA	NA	NA	NA	NA	NA	NA	NA	NA	NA	NA	NA	NA	NA	NA	NA	NA	NA	NA	NA	NA	NA	NA	NA	NA
123125	ENSG00000168060	NA	NA	NA	NA	NA	NA	NA	NA	NA	NA	NA	NA	NA	NA	11312	6.38905	0.213959	0.20225	1.0579	0.290102	0.566059	NAALADL1	chr11	Not_Biologically_Significant	NA	NA	NA	NA	NA	NA	NA	NA	NA	NA	NA	NA	NA	NA	NA	NA	NA	NA	NA	NA	NA	NA	NA	NA	NA
123126	ENSG00000168061	99510	ENST00000398846.6	285827	99510	NA	ENSG00000168061.17	0.975821	-2.46631	-0.418855	0.00444212	0.13436	0.312366	SAC3D1	SAC3D1	11313	30.9818	-0.371158	0.102956	-3.60501	0.000312146	0.00550036	SAC3D1	chr11	Trending_Towards_Decreased_RNA_Expression	NA	NA	NA	NA	NA	NA	NA	NA	NA	NA	NA	NA	NA	NA	NA	NA	NA	NA	NA	NA	NA	NA	NA	NA	NA
123127	ENSG00000168061	99508	ENST00000531072.1	285825	99508	NA	ENSG00000168061.17	0.786623	-0.652341	-0.143271	0.370649	0.846607	1	SAC3D1	SAC3D1	11313	30.9818	-0.371158	0.102956	-3.60501	0.000312146	0.00550036	SAC3D1	chr11	Trending_Towards_Decreased_RNA_Expression	NA	NA	NA	NA	NA	NA	NA	NA	NA	NA	NA	NA	NA	NA	NA	NA	NA	NA	NA	NA	NA	NA	NA	NA	NA
123128	ENSG00000168061	99511	ENST00000652489.1	285828	99511	NA	ENSG00000168061.17	1.30468	-1.43881	-0.266476	0.0728517	0.518436	0.835626	SAC3D1	SAC3D1	11313	30.9818	-0.371158	0.102956	-3.60501	0.000312146	0.00550036	SAC3D1	chr11	Trending_Towards_Decreased_RNA_Expression	NA	NA	NA	NA	NA	NA	NA	NA	NA	NA	NA	NA	NA	NA	NA	NA	NA	NA	NA	NA	NA	NA	NA	NA	NA
123129	ENSG00000168061	99509	ENST00000533017.1	285826	99509	NA	ENSG00000168061.17	0.611749	0.255357	0.152085	0.71488	0.955223	1	SAC3D1	SAC3D1	11313	30.9818	-0.371158	0.102956	-3.60501	0.000312146	0.00550036	SAC3D1	chr11	Trending_Towards_Decreased_RNA_Expression	NA	NA	NA	NA	NA	NA	NA	NA	NA	NA	NA	NA	NA	NA	NA	NA	NA	NA	NA	NA	NA	NA	NA	NA	NA
123130	ENSG00000168061	99512	ENST00000674184.1	285829	99512	NA	ENSG00000168061.17	0.797093	-1.01012	-0.0699617	0.185817	0.711783	1	SAC3D1	SAC3D1	11313	30.9818	-0.371158	0.102956	-3.60501	0.000312146	0.00550036	SAC3D1	chr11	Trending_Towards_Decreased_RNA_Expression	NA	NA	NA	NA	NA	NA	NA	NA	NA	NA	NA	NA	NA	NA	NA	NA	NA	NA	NA	NA	NA	NA	NA	NA	NA
123131	ENSG00000168062	99495	ENST00000527454.1	300045	99495	NA	ENSG00000168062.10	0.425152	0.837698	0.00453109	0.261773	0.78005	1	BATF2	BATF2	11314	21.2212	0.187515	0.154513	1.21359	0.224905	0.493624	BATF2	chr11	Not_Biologically_Significant	NA	NA	NA	NA	NA	NA	NA	NA	NA	NA	NA	NA	NA	NA	NA	NA	NA	NA	NA	NA	NA	NA	NA	NA	NA
123132	ENSG00000168062	99493	ENST00000435842.2	300043	99493	NA	ENSG00000168062.10	1.0977	-0.737897	-0.223315	0.316534	0.81661	1	BATF2	BATF2	11314	21.2212	0.187515	0.154513	1.21359	0.224905	0.493624	BATF2	chr11	Not_Biologically_Significant	NA	NA	NA	NA	NA	NA	NA	NA	NA	NA	NA	NA	NA	NA	NA	NA	NA	NA	NA	NA	NA	NA	NA	NA	NA
123133	ENSG00000168062	99494	ENST00000301887.9	300044	99494	NA	ENSG00000168062.10	1.17607	1.27242	0.304294	0.106393	0.59673	0.908256	BATF2	BATF2	11314	21.2212	0.187515	0.154513	1.21359	0.224905	0.493624	BATF2	chr11	Not_Biologically_Significant	NA	NA	NA	NA	NA	NA	NA	NA	NA	NA	NA	NA	NA	NA	NA	NA	NA	NA	NA	NA	NA	NA	NA	NA	NA
123134	ENSG00000168065	99362	ENST00000460745.1	285757	99362	NA	ENSG00000168065.16	2.2766	-0.488413	0.0465762	0.494107	0.896749	1	SLC22A11	SLC22A11	11315	1707.65	0.140183	0.0979612	1.43101	0.152428	0.398001	SLC22A11	chr11	Not_Biologically_Significant	NA	NA	NA	NA	NA	NA	NA	NA	NA	NA	NA	NA	NA	NA	NA	NA	NA	NA	NA	NA	NA	NA	NA	NA	NA
123135	ENSG00000168065	99357	ENST00000377585.7	285752	99357	NA	ENSG00000168065.16	2.52826	-0.474365	0.103903	0.505878	0.901002	1	SLC22A11	SLC22A11	11315	1707.65	0.140183	0.0979612	1.43101	0.152428	0.398001	SLC22A11	chr11	Not_Biologically_Significant	NA	NA	NA	NA	NA	NA	NA	NA	NA	NA	NA	NA	NA	NA	NA	NA	NA	NA	NA	NA	NA	NA	NA	NA	NA
123136	ENSG00000168065	99361	ENST00000478051.5	285756	99361	NA	ENSG00000168065.16	2.05274	-0.336429	-0.0642078	0.632444	0.936722	1	SLC22A11	SLC22A11	11315	1707.65	0.140183	0.0979612	1.43101	0.152428	0.398001	SLC22A11	chr11	Not_Biologically_Significant	NA	NA	NA	NA	NA	NA	NA	NA	NA	NA	NA	NA	NA	NA	NA	NA	NA	NA	NA	NA	NA	NA	NA	NA	NA
123137	ENSG00000168065	99358	ENST00000301891.9	285753	99358	NA	ENSG00000168065.16	2.79546	0.282222	0.161182	0.686956	0.949531	1	SLC22A11	SLC22A11	11315	1707.65	0.140183	0.0979612	1.43101	0.152428	0.398001	SLC22A11	chr11	Not_Biologically_Significant	NA	NA	NA	NA	NA	NA	NA	NA	NA	NA	NA	NA	NA	NA	NA	NA	NA	NA	NA	NA	NA	NA	NA	NA	NA
123138	ENSG00000168065	99364	ENST00000416590.1	285759	99364	NA	ENSG00000168065.16	1.66602	-0.653294	-0.00638054	0.370011	0.846556	1	SLC22A11	SLC22A11	11315	1707.65	0.140183	0.0979612	1.43101	0.152428	0.398001	SLC22A11	chr11	Not_Biologically_Significant	NA	NA	NA	NA	NA	NA	NA	NA	NA	NA	NA	NA	NA	NA	NA	NA	NA	NA	NA	NA	NA	NA	NA	NA	NA
123139	ENSG00000168065	99360	ENST00000490834.5	285755	99360	NA	ENSG00000168065.16	1.67905	0.0721429	0.0199419	0.917103	0.98927	1	SLC22A11	SLC22A11	11315	1707.65	0.140183	0.0979612	1.43101	0.152428	0.398001	SLC22A11	chr11	Not_Biologically_Significant	NA	NA	NA	NA	NA	NA	NA	NA	NA	NA	NA	NA	NA	NA	NA	NA	NA	NA	NA	NA	NA	NA	NA	NA	NA
123140	ENSG00000168065	99363	ENST00000428570.1	285758	99363	NA	ENSG00000168065.16	2.19247	1.00464	0.226178	0.187889	0.714038	1	SLC22A11	SLC22A11	11315	1707.65	0.140183	0.0979612	1.43101	0.152428	0.398001	SLC22A11	chr11	Not_Biologically_Significant	NA	NA	NA	NA	NA	NA	NA	NA	NA	NA	NA	NA	NA	NA	NA	NA	NA	NA	NA	NA	NA	NA	NA	NA	NA
123141	ENSG00000168065	99359	ENST00000377581.7	285754	99359	NA	ENSG00000168065.16	2.79214	0.735675	0.16797	0.317864	0.817163	1	SLC22A11	SLC22A11	11315	1707.65	0.140183	0.0979612	1.43101	0.152428	0.398001	SLC22A11	chr11	Not_Biologically_Significant	NA	NA	NA	NA	NA	NA	NA	NA	NA	NA	NA	NA	NA	NA	NA	NA	NA	NA	NA	NA	NA	NA	NA	NA	NA
123142	ENSG00000168066	99406	ENST00000706685.1	299914	99406	NA	ENSG00000168066.23	0.849065	-0.863294	-0.666427	0.249054	0.771175	1	SF1	SF1	11316	1485.62	-0.000755008	0.039897	-0.0189239	0.984902	0.993433	SF1	chr11	Not_Biologically_Significant	NA	NA	NA	NA	NA	NA	NA	NA	NA	NA	NA	NA	NA	NA	NA	NA	NA	NA	NA	NA	NA	NA	NA	NA	NA
123143	ENSG00000168066	99402	ENST00000890453.1	299910	99402	NA	ENSG00000168066.23	0.823813	-0.542302	-0.189988	0.450547	0.880875	1	SF1	NA	11316	1485.62	-0.000755008	0.039897	-0.0189239	0.984902	0.993433	SF1	chr11	Not_Biologically_Significant	NA	NA	NA	NA	NA	NA	NA	NA	NA	NA	NA	NA	NA	NA	NA	NA	NA	NA	NA	NA	NA	NA	NA	NA	NA
123144	ENSG00000168066	99400	ENST00000486867.2	299908	99400	NA	ENSG00000168066.23	1.84094	-1.35921	-0.306855	0.0875568	0.556705	0.874167	SF1	SF1	11316	1485.62	-0.000755008	0.039897	-0.0189239	0.984902	0.993433	SF1	chr11	Not_Biologically_Significant	NA	NA	NA	NA	NA	NA	NA	NA	NA	NA	NA	NA	NA	NA	NA	NA	NA	NA	NA	NA	NA	NA	NA	NA	NA
123145	ENSG00000168066	99413	ENST00000472725.5	299927	99413	NA	ENSG00000168066.23	1.49539	-0.403452	-0.0577199	0.568676	0.920354	1	SF1	SF1	11316	1485.62	-0.000755008	0.039897	-0.0189239	0.984902	0.993433	SF1	chr11	Not_Biologically_Significant	NA	NA	NA	NA	NA	NA	NA	NA	NA	NA	NA	NA	NA	NA	NA	NA	NA	NA	NA	NA	NA	NA	NA	NA	NA
123146	ENSG00000168066	99404	ENST00000681407.1	299912	99404	NA	ENSG00000168066.23	0.816953	-0.667698	-0.360015	0.360468	0.84184	1	SF1	SF1	11316	1485.62	-0.000755008	0.039897	-0.0189239	0.984902	0.993433	SF1	chr11	Not_Biologically_Significant	NA	NA	NA	NA	NA	NA	NA	NA	NA	NA	NA	NA	NA	NA	NA	NA	NA	NA	NA	NA	NA	NA	NA	NA	NA
123147	ENSG00000168066	99412	ENST00000482693.1	299926	99412	NA	ENSG00000168066.23	1.70941	2.52619	0.249947	0.00368732	0.120643	0.287261	SF1	SF1	11316	1485.62	-0.000755008	0.039897	-0.0189239	0.984902	0.993433	SF1	chr11	Not_Biologically_Significant	NA	NA	NA	NA	NA	NA	NA	NA	NA	NA	NA	NA	NA	NA	NA	NA	NA	NA	NA	NA	NA	NA	NA	NA	NA
123148	ENSG00000168066	99409	ENST00000489544.1	299920	99409	NA	ENSG00000168066.23	1.80825	1.22552	0.377263	0.117924	0.617261	0.925187	SF1	SF1	11316	1485.62	-0.000755008	0.039897	-0.0189239	0.984902	0.993433	SF1	chr11	Not_Biologically_Significant	NA	NA	NA	NA	NA	NA	NA	NA	NA	NA	NA	NA	NA	NA	NA	NA	NA	NA	NA	NA	NA	NA	NA	NA	NA
123149	ENSG00000168066	99411	ENST00000496969.1	299922	99411	NA	ENSG00000168066.23	1.12043	0.812063	0.15181	0.275017	0.789801	1	SF1	SF1	11316	1485.62	-0.000755008	0.039897	-0.0189239	0.984902	0.993433	SF1	chr11	Not_Biologically_Significant	NA	NA	NA	NA	NA	NA	NA	NA	NA	NA	NA	NA	NA	NA	NA	NA	NA	NA	NA	NA	NA	NA	NA	NA	NA
123150	ENSG00000168066	99397	ENST00000227503.13	299905	99397	NA	ENSG00000168066.23	2.6733	-1.31758	-0.0745604	0.0961671	0.574779	0.89127	SF1	SF1	11316	1485.62	-0.000755008	0.039897	-0.0189239	0.984902	0.993433	SF1	chr11	Not_Biologically_Significant	NA	NA	NA	NA	NA	NA	NA	NA	NA	NA	NA	NA	NA	NA	NA	NA	NA	NA	NA	NA	NA	NA	NA	NA	NA
123151	ENSG00000168066	99395	ENST00000377387.5	299903	99395	NA	ENSG00000168066.23	1.15392	1.72956	0.416479	0.0358783	0.388447	0.682716	SF1	SF1	11316	1485.62	-0.000755008	0.039897	-0.0189239	0.984902	0.993433	SF1	chr11	Not_Biologically_Significant	NA	NA	NA	NA	NA	NA	NA	NA	NA	NA	NA	NA	NA	NA	NA	NA	NA	NA	NA	NA	NA	NA	NA	NA	NA
123152	ENSG00000168066	99401	ENST00000931519.1	299909	99401	NA	ENSG00000168066.23	1.42599	0.456151	0.159201	0.521544	0.906364	1	SF1	NA	11316	1485.62	-0.000755008	0.039897	-0.0189239	0.984902	0.993433	SF1	chr11	Not_Biologically_Significant	NA	NA	NA	NA	NA	NA	NA	NA	NA	NA	NA	NA	NA	NA	NA	NA	NA	NA	NA	NA	NA	NA	NA	NA	NA
123153	ENSG00000168066	99403	ENST00000334944.9	299911	99403	NA	ENSG00000168066.23	1.72865	0.309008	0.15172	0.659763	0.942993	1	SF1	SF1	11316	1485.62	-0.000755008	0.039897	-0.0189239	0.984902	0.993433	SF1	chr11	Not_Biologically_Significant	NA	NA	NA	NA	NA	NA	NA	NA	NA	NA	NA	NA	NA	NA	NA	NA	NA	NA	NA	NA	NA	NA	NA	NA	NA
123154	ENSG00000168066	99396	ENST00000377390.8	299904	99396	NA	ENSG00000168066.23	2.87234	-1.54258	-0.10419	0.0569856	0.470364	0.77907	SF1	SF1	11316	1485.62	-0.000755008	0.039897	-0.0189239	0.984902	0.993433	SF1	chr11	Not_Biologically_Significant	NA	NA	NA	NA	NA	NA	NA	NA	NA	NA	NA	NA	NA	NA	NA	NA	NA	NA	NA	NA	NA	NA	NA	NA	NA
123155	ENSG00000168066	99408	ENST00000477596.1	299918	99408	NA	ENSG00000168066.23	0.813891	0.689881	0.117902	0.346076	0.833664	1	SF1	SF1	11316	1485.62	-0.000755008	0.039897	-0.0189239	0.984902	0.993433	SF1	chr11	Not_Biologically_Significant	NA	NA	NA	NA	NA	NA	NA	NA	NA	NA	NA	NA	NA	NA	NA	NA	NA	NA	NA	NA	NA	NA	NA	NA	NA
123156	ENSG00000168066	99405	ENST00000706684.1	299913	99405	NA	ENSG00000168066.23	1.13829	-0.648889	-0.327596	0.372977	0.847581	1	SF1	SF1	11316	1485.62	-0.000755008	0.039897	-0.0189239	0.984902	0.993433	SF1	chr11	Not_Biologically_Significant	NA	NA	NA	NA	NA	NA	NA	NA	NA	NA	NA	NA	NA	NA	NA	NA	NA	NA	NA	NA	NA	NA	NA	NA	NA
123157	ENSG00000168066	99414	ENST00000463343.1	299928	99414	NA	ENSG00000168066.23	1.24506	0.623532	0.135687	0.390455	0.855183	1	SF1	SF1	11316	1485.62	-0.000755008	0.039897	-0.0189239	0.984902	0.993433	SF1	chr11	Not_Biologically_Significant	NA	NA	NA	NA	NA	NA	NA	NA	NA	NA	NA	NA	NA	NA	NA	NA	NA	NA	NA	NA	NA	NA	NA	NA	NA
123158	ENSG00000168066	99407	ENST00000433274.6	299917	99407	NA	ENSG00000168066.23	0.83127	0.745198	-0.0239052	0.312254	0.814144	1	SF1	SF1	11316	1485.62	-0.000755008	0.039897	-0.0189239	0.984902	0.993433	SF1	chr11	Not_Biologically_Significant	NA	NA	NA	NA	NA	NA	NA	NA	NA	NA	NA	NA	NA	NA	NA	NA	NA	NA	NA	NA	NA	NA	NA	NA	NA
123159	ENSG00000168066	99410	ENST00000486960.5	299921	99410	NA	ENSG00000168066.23	2.01926	0.912659	0.0931133	0.226012	0.752173	1	SF1	SF1	11316	1485.62	-0.000755008	0.039897	-0.0189239	0.984902	0.993433	SF1	chr11	Not_Biologically_Significant	NA	NA	NA	NA	NA	NA	NA	NA	NA	NA	NA	NA	NA	NA	NA	NA	NA	NA	NA	NA	NA	NA	NA	NA	NA
123160	ENSG00000168066	99398	ENST00000377394.7	299906	99398	NA	ENSG00000168066.23	1.74754	1.34552	0.732075	0.0903127	0.561982	0.879992	SF1	SF1	11316	1485.62	-0.000755008	0.039897	-0.0189239	0.984902	0.993433	SF1	chr11	Not_Biologically_Significant	NA	NA	NA	NA	NA	NA	NA	NA	NA	NA	NA	NA	NA	NA	NA	NA	NA	NA	NA	NA	NA	NA	NA	NA	NA
123161	ENSG00000168066	99399	ENST00000448404.5	299907	99399	NA	ENSG00000168066.23	1.84162	-0.243214	-0.0140182	0.72771	0.958602	1	SF1	SF1	11316	1485.62	-0.000755008	0.039897	-0.0189239	0.984902	0.993433	SF1	chr11	Not_Biologically_Significant	NA	NA	NA	NA	NA	NA	NA	NA	NA	NA	NA	NA	NA	NA	NA	NA	NA	NA	NA	NA	NA	NA	NA	NA	NA
123162	ENSG00000168067	99419	ENST00000424945.5	299933	99419	NA	ENSG00000168067.13	0.575607	0.591746	0.347854	0.413177	0.865531	1	MAP4K2	MAP4K2	11317	395.008	0.161591	0.0558798	2.89176	0.00383097	0.0362839	MAP4K2	chr11	Trending_Towards_Increased_RNA_Expression	NA	NA	NA	NA	NA	NA	NA	NA	NA	NA	NA	NA	NA	NA	NA	NA	NA	NA	NA	NA	NA	NA	NA	NA	NA
123163	ENSG00000168067	99424	ENST00000896587.1	299938	99424	NA	ENSG00000168067.13	1.39574	-0.492341	-0.262674	0.490823	0.895024	1	MAP4K2	NA	11317	395.008	0.161591	0.0558798	2.89176	0.00383097	0.0362839	MAP4K2	chr11	Trending_Towards_Increased_RNA_Expression	NA	NA	NA	NA	NA	NA	NA	NA	NA	NA	NA	NA	NA	NA	NA	NA	NA	NA	NA	NA	NA	NA	NA	NA	NA
123164	ENSG00000168067	99417	ENST00000435926.5	299931	99417	NA	ENSG00000168067.13	1.56923	0.734484	0.292969	0.318571	0.817518	1	MAP4K2	MAP4K2	11317	395.008	0.161591	0.0558798	2.89176	0.00383097	0.0362839	MAP4K2	chr11	Trending_Towards_Increased_RNA_Expression	NA	NA	NA	NA	NA	NA	NA	NA	NA	NA	NA	NA	NA	NA	NA	NA	NA	NA	NA	NA	NA	NA	NA	NA	NA
123165	ENSG00000168067	99429	ENST00000439069.5	299944	99429	NA	ENSG00000168067.13	0.966881	0.984206	0.136484	0.195849	0.722726	1	MAP4K2	MAP4K2	11317	395.008	0.161591	0.0558798	2.89176	0.00383097	0.0362839	MAP4K2	chr11	Trending_Towards_Increased_RNA_Expression	NA	NA	NA	NA	NA	NA	NA	NA	NA	NA	NA	NA	NA	NA	NA	NA	NA	NA	NA	NA	NA	NA	NA	NA	NA
123166	ENSG00000168067	99431	ENST00000468062.5	299947	99431	NA	ENSG00000168067.13	0.602441	-0.691667	-0.0980041	0.344912	0.832873	1	MAP4K2	MAP4K2	11317	395.008	0.161591	0.0558798	2.89176	0.00383097	0.0362839	MAP4K2	chr11	Trending_Towards_Increased_RNA_Expression	NA	NA	NA	NA	NA	NA	NA	NA	NA	NA	NA	NA	NA	NA	NA	NA	NA	NA	NA	NA	NA	NA	NA	NA	NA
123167	ENSG00000168067	99426	ENST00000924027.1	299940	99426	NA	ENSG00000168067.13	1.469	-1.21563	-0.477369	0.120489	0.622261	0.928813	MAP4K2	NA	11317	395.008	0.161591	0.0558798	2.89176	0.00383097	0.0362839	MAP4K2	chr11	Trending_Towards_Increased_RNA_Expression	NA	NA	NA	NA	NA	NA	NA	NA	NA	NA	NA	NA	NA	NA	NA	NA	NA	NA	NA	NA	NA	NA	NA	NA	NA
123168	ENSG00000168067	99416	ENST00000896586.1	299930	99416	NA	ENSG00000168067.13	1.25064	-0.262302	-0.125623	0.707618	0.953909	1	MAP4K2	NA	11317	395.008	0.161591	0.0558798	2.89176	0.00383097	0.0362839	MAP4K2	chr11	Trending_Towards_Increased_RNA_Expression	NA	NA	NA	NA	NA	NA	NA	NA	NA	NA	NA	NA	NA	NA	NA	NA	NA	NA	NA	NA	NA	NA	NA	NA	NA
123169	ENSG00000168067	99420	ENST00000470088.5	299934	99420	NA	ENSG00000168067.13	1.3506	-1.00369	-0.0879818	0.188254	0.71444	1	MAP4K2	MAP4K2	11317	395.008	0.161591	0.0558798	2.89176	0.00383097	0.0362839	MAP4K2	chr11	Trending_Towards_Increased_RNA_Expression	NA	NA	NA	NA	NA	NA	NA	NA	NA	NA	NA	NA	NA	NA	NA	NA	NA	NA	NA	NA	NA	NA	NA	NA	NA
123170	ENSG00000168067	99418	ENST00000944409.1	299932	99418	NA	ENSG00000168067.13	1.65838	-0.142063	0.170514	0.837977	0.977937	1	MAP4K2	NA	11317	395.008	0.161591	0.0558798	2.89176	0.00383097	0.0362839	MAP4K2	chr11	Trending_Towards_Increased_RNA_Expression	NA	NA	NA	NA	NA	NA	NA	NA	NA	NA	NA	NA	NA	NA	NA	NA	NA	NA	NA	NA	NA	NA	NA	NA	NA
123171	ENSG00000168067	99421	ENST00000924026.1	299935	99421	NA	ENSG00000168067.13	1.33798	-0.518294	-0.178075	0.469562	0.88784	1	MAP4K2	NA	11317	395.008	0.161591	0.0558798	2.89176	0.00383097	0.0362839	MAP4K2	chr11	Trending_Towards_Increased_RNA_Expression	NA	NA	NA	NA	NA	NA	NA	NA	NA	NA	NA	NA	NA	NA	NA	NA	NA	NA	NA	NA	NA	NA	NA	NA	NA
123172	ENSG00000168067	99422	ENST00000377350.7	299936	99422	NA	ENSG00000168067.13	1.38698	-0.420794	-0.10068	0.552843	0.916166	1	MAP4K2	MAP4K2	11317	395.008	0.161591	0.0558798	2.89176	0.00383097	0.0362839	MAP4K2	chr11	Trending_Towards_Increased_RNA_Expression	NA	NA	NA	NA	NA	NA	NA	NA	NA	NA	NA	NA	NA	NA	NA	NA	NA	NA	NA	NA	NA	NA	NA	NA	NA
123173	ENSG00000168067	99430	ENST00000493428.5	299945	99430	NA	ENSG00000168067.13	0.773549	1.30687	0.206898	0.0985253	0.580458	0.895452	MAP4K2	MAP4K2	11317	395.008	0.161591	0.0558798	2.89176	0.00383097	0.0362839	MAP4K2	chr11	Trending_Towards_Increased_RNA_Expression	NA	NA	NA	NA	NA	NA	NA	NA	NA	NA	NA	NA	NA	NA	NA	NA	NA	NA	NA	NA	NA	NA	NA	NA	NA
123174	ENSG00000168067	99423	ENST00000944410.1	299937	99423	NA	ENSG00000168067.13	1.84194	2.2481	1.12663	0.00862524	0.194331	0.411191	MAP4K2	NA	11317	395.008	0.161591	0.0558798	2.89176	0.00383097	0.0362839	MAP4K2	chr11	Trending_Towards_Increased_RNA_Expression	NA	NA	NA	NA	NA	NA	NA	NA	NA	NA	NA	NA	NA	NA	NA	NA	NA	NA	NA	NA	NA	NA	NA	NA	NA
123175	ENSG00000168067	99427	ENST00000489952.5	299942	99427	NA	ENSG00000168067.13	0.916245	0.21	0.00656361	0.763197	0.965161	1	MAP4K2	MAP4K2	11317	395.008	0.161591	0.0558798	2.89176	0.00383097	0.0362839	MAP4K2	chr11	Trending_Towards_Increased_RNA_Expression	NA	NA	NA	NA	NA	NA	NA	NA	NA	NA	NA	NA	NA	NA	NA	NA	NA	NA	NA	NA	NA	NA	NA	NA	NA
123176	ENSG00000168067	99415	ENST00000294066.7	299929	99415	NA	ENSG00000168067.13	2.23306	2.1344	0.162221	0.012014	0.231313	0.467158	MAP4K2	MAP4K2	11317	395.008	0.161591	0.0558798	2.89176	0.00383097	0.0362839	MAP4K2	chr11	Trending_Towards_Increased_RNA_Expression	NA	NA	NA	NA	NA	NA	NA	NA	NA	NA	NA	NA	NA	NA	NA	NA	NA	NA	NA	NA	NA	NA	NA	NA	NA
123177	ENSG00000168067	99425	ENST00000944408.1	299939	99425	NA	ENSG00000168067.13	1.22546	-0.475159	-0.280951	0.505209	0.900674	1	MAP4K2	NA	11317	395.008	0.161591	0.0558798	2.89176	0.00383097	0.0362839	MAP4K2	chr11	Trending_Towards_Increased_RNA_Expression	NA	NA	NA	NA	NA	NA	NA	NA	NA	NA	NA	NA	NA	NA	NA	NA	NA	NA	NA	NA	NA	NA	NA	NA	NA
123178	ENSG00000168067	99428	ENST00000467689.1	299943	99428	NA	ENSG00000168067.13	0.770684	0.271111	0.0232241	0.698476	0.951799	1	MAP4K2	MAP4K2	11317	395.008	0.161591	0.0558798	2.89176	0.00383097	0.0362839	MAP4K2	chr11	Trending_Towards_Increased_RNA_Expression	NA	NA	NA	NA	NA	NA	NA	NA	NA	NA	NA	NA	NA	NA	NA	NA	NA	NA	NA	NA	NA	NA	NA	NA	NA
123179	ENSG00000168071	99330	ENST00000356786.10	285707	99330	NA	ENSG00000168071.22	1.17845	-0.881944	-0.352489	0.240126	0.764217	1	CCDC88B	CCDC88B	11319	44.3314	0.0733673	0.136025	0.539366	0.589634	0.803737	CCDC88B	chr11	Not_Biologically_Significant	NA	NA	NA	NA	NA	NA	NA	NA	NA	NA	NA	NA	NA	NA	NA	NA	NA	NA	NA	NA	NA	NA	NA	NA	NA
123180	ENSG00000168071	99332	ENST00000494080.5	285709	99332	NA	ENSG00000168071.22	0.862094	-0.535714	-0.0545293	0.455713	0.882684	1	CCDC88B	CCDC88B	11319	44.3314	0.0733673	0.136025	0.539366	0.589634	0.803737	CCDC88B	chr11	Not_Biologically_Significant	NA	NA	NA	NA	NA	NA	NA	NA	NA	NA	NA	NA	NA	NA	NA	NA	NA	NA	NA	NA	NA	NA	NA	NA	NA
123181	ENSG00000168071	99335	ENST00000479965.5	285713	99335	NA	ENSG00000168071.22	0.632392	0.241706	0.0767637	0.72929	0.958971	1	CCDC88B	CCDC88B	11319	44.3314	0.0733673	0.136025	0.539366	0.589634	0.803737	CCDC88B	chr11	Not_Biologically_Significant	NA	NA	NA	NA	NA	NA	NA	NA	NA	NA	NA	NA	NA	NA	NA	NA	NA	NA	NA	NA	NA	NA	NA	NA	NA
123182	ENSG00000168071	99337	ENST00000472524.1	285715	99337	NA	ENSG00000168071.22	0.706182	2.06472	0.416454	0.0146327	0.255251	0.50315	CCDC88B	CCDC88B	11319	44.3314	0.0733673	0.136025	0.539366	0.589634	0.803737	CCDC88B	chr11	Not_Biologically_Significant	NA	NA	NA	NA	NA	NA	NA	NA	NA	NA	NA	NA	NA	NA	NA	NA	NA	NA	NA	NA	NA	NA	NA	NA	NA
123183	ENSG00000168071	99334	ENST00000359902.2	285712	99334	NA	ENSG00000168071.22	0.611019	0.314603	-0.0191948	0.65412	0.941698	1	CCDC88B	CCDC88B	11319	44.3314	0.0733673	0.136025	0.539366	0.589634	0.803737	CCDC88B	chr11	Not_Biologically_Significant	NA	NA	NA	NA	NA	NA	NA	NA	NA	NA	NA	NA	NA	NA	NA	NA	NA	NA	NA	NA	NA	NA	NA	NA	NA
123184	ENSG00000168071	99333	ENST00000494566.5	285710	99333	NA	ENSG00000168071.22	1.18948	-0.668135	-0.0335002	0.360174	0.841743	1	CCDC88B	CCDC88B	11319	44.3314	0.0733673	0.136025	0.539366	0.589634	0.803737	CCDC88B	chr11	Not_Biologically_Significant	NA	NA	NA	NA	NA	NA	NA	NA	NA	NA	NA	NA	NA	NA	NA	NA	NA	NA	NA	NA	NA	NA	NA	NA	NA
123185	ENSG00000168071	99331	ENST00000463837.5	285708	99331	NA	ENSG00000168071.22	0.877048	0.45619	0.202311	0.521508	0.906332	1	CCDC88B	CCDC88B	11319	44.3314	0.0733673	0.136025	0.539366	0.589634	0.803737	CCDC88B	chr11	Not_Biologically_Significant	NA	NA	NA	NA	NA	NA	NA	NA	NA	NA	NA	NA	NA	NA	NA	NA	NA	NA	NA	NA	NA	NA	NA	NA	NA
123186	ENSG00000168071	99336	ENST00000473405.1	285714	99336	NA	ENSG00000168071.22	0.41522	0.485952	0.0855031	0.496133	0.89743	1	CCDC88B	CCDC88B	11319	44.3314	0.0733673	0.136025	0.539366	0.589634	0.803737	CCDC88B	chr11	Not_Biologically_Significant	NA	NA	NA	NA	NA	NA	NA	NA	NA	NA	NA	NA	NA	NA	NA	NA	NA	NA	NA	NA	NA	NA	NA	NA	NA
123187	ENSG00000168071	99329	ENST00000971518.1	285706	99329	NA	ENSG00000168071.22	0.910595	0.267619	-0.0100344	0.70213	0.952608	1	CCDC88B	NA	11319	44.3314	0.0733673	0.136025	0.539366	0.589634	0.803737	CCDC88B	chr11	Not_Biologically_Significant	NA	NA	NA	NA	NA	NA	NA	NA	NA	NA	NA	NA	NA	NA	NA	NA	NA	NA	NA	NA	NA	NA	NA	NA	NA
123188	ENSG00000168077	75217	ENST00000890604.1	218532	75217	NA	ENSG00000168077.15	0.537338	-0.279246	-0.533644	0.690046	0.950264	1	SCARA3	NA	11320	528.31	-0.105412	0.0797374	-1.32199	0.186173	0.44586	SCARA3	chr8	Not_Biologically_Significant	NA	NA	NA	NA	NA	NA	NA	NA	NA	NA	NA	NA	NA	NA	NA	NA	NA	NA	NA	NA	NA	NA	NA	NA	NA
123189	ENSG00000168077	75216	ENST00000890605.1	218531	75216	NA	ENSG00000168077.15	0.365163	0.00825397	-0.121592	0.990518	0.998763	1	SCARA3	NA	11320	528.31	-0.105412	0.0797374	-1.32199	0.186173	0.44586	SCARA3	chr8	Not_Biologically_Significant	NA	NA	NA	NA	NA	NA	NA	NA	NA	NA	NA	NA	NA	NA	NA	NA	NA	NA	NA	NA	NA	NA	NA	NA	NA
123190	ENSG00000168077	75211	ENST00000890601.1	218526	75211	NA	ENSG00000168077.15	1.6221	0.868968	0.67075	0.246316	0.769169	1	SCARA3	NA	11320	528.31	-0.105412	0.0797374	-1.32199	0.186173	0.44586	SCARA3	chr8	Not_Biologically_Significant	NA	NA	NA	NA	NA	NA	NA	NA	NA	NA	NA	NA	NA	NA	NA	NA	NA	NA	NA	NA	NA	NA	NA	NA	NA
123191	ENSG00000168077	75212	ENST00000890602.1	218527	75212	NA	ENSG00000168077.15	0.699441	0.823056	0.404048	0.269257	0.785749	1	SCARA3	NA	11320	528.31	-0.105412	0.0797374	-1.32199	0.186173	0.44586	SCARA3	chr8	Not_Biologically_Significant	NA	NA	NA	NA	NA	NA	NA	NA	NA	NA	NA	NA	NA	NA	NA	NA	NA	NA	NA	NA	NA	NA	NA	NA	NA
123192	ENSG00000168077	75215	ENST00000337221.8	218530	75215	NA	ENSG00000168077.15	1.31286	-0.895913	-0.284791	0.233619	0.759204	1	SCARA3	SCARA3	11320	528.31	-0.105412	0.0797374	-1.32199	0.186173	0.44586	SCARA3	chr8	Not_Biologically_Significant	NA	NA	NA	NA	NA	NA	NA	NA	NA	NA	NA	NA	NA	NA	NA	NA	NA	NA	NA	NA	NA	NA	NA	NA	NA
123193	ENSG00000168077	75219	ENST00000890607.1	218535	75219	NA	ENSG00000168077.15	1.6692	-1.66758	-1.39497	0.0419471	0.415733	0.714422	SCARA3	NA	11320	528.31	-0.105412	0.0797374	-1.32199	0.186173	0.44586	SCARA3	chr8	Not_Biologically_Significant	NA	NA	NA	NA	NA	NA	NA	NA	NA	NA	NA	NA	NA	NA	NA	NA	NA	NA	NA	NA	NA	NA	NA	NA	NA
123194	ENSG00000168077	75218	ENST00000301904.4	218533	75218	NA	ENSG00000168077.15	2.75248	-1.74976	-0.153979	0.0340725	0.379378	0.672233	SCARA3	SCARA3	11320	528.31	-0.105412	0.0797374	-1.32199	0.186173	0.44586	SCARA3	chr8	Not_Biologically_Significant	NA	NA	NA	NA	NA	NA	NA	NA	NA	NA	NA	NA	NA	NA	NA	NA	NA	NA	NA	NA	NA	NA	NA	NA	NA
123195	ENSG00000168077	75213	ENST00000970378.1	218528	75213	NA	ENSG00000168077.15	0.61709	0.59127	0.315963	0.413514	0.8657	1	SCARA3	NA	11320	528.31	-0.105412	0.0797374	-1.32199	0.186173	0.44586	SCARA3	chr8	Not_Biologically_Significant	NA	NA	NA	NA	NA	NA	NA	NA	NA	NA	NA	NA	NA	NA	NA	NA	NA	NA	NA	NA	NA	NA	NA	NA	NA
123196	ENSG00000168077	75214	ENST00000890603.1	218529	75214	NA	ENSG00000168077.15	0.998407	-0.605913	-0.601497	0.402906	0.861085	1	SCARA3	NA	11320	528.31	-0.105412	0.0797374	-1.32199	0.186173	0.44586	SCARA3	chr8	Not_Biologically_Significant	NA	NA	NA	NA	NA	NA	NA	NA	NA	NA	NA	NA	NA	NA	NA	NA	NA	NA	NA	NA	NA	NA	NA	NA	NA
123197	ENSG00000168077	75220	ENST00000932941.1	218537	75220	NA	ENSG00000168077.15	0.838627	0.247222	0.559686	0.723465	0.95732	1	SCARA3	NA	11320	528.31	-0.105412	0.0797374	-1.32199	0.186173	0.44586	SCARA3	chr8	Not_Biologically_Significant	NA	NA	NA	NA	NA	NA	NA	NA	NA	NA	NA	NA	NA	NA	NA	NA	NA	NA	NA	NA	NA	NA	NA	NA	NA
123198	ENSG00000168078	75236	ENST00000301905.9	228511	75236	NA	ENSG00000168078.11	1.50254	-1.14071	-0.113641	0.141519	0.654362	0.957859	PBK	PBK	11321	31.961	-0.166041	0.149129	-1.11341	0.265534	0.540707	PBK	chr8	Not_Biologically_Significant	NA	NA	NA	NA	NA	NA	NA	NA	NA	NA	NA	NA	NA	NA	NA	NA	NA	NA	NA	NA	NA	NA	NA	NA	NA
123199	ENSG00000168078	75235	ENST00000884617.1	228510	75235	NA	ENSG00000168078.11	1.00136	-2.0573	-0.532835	0.0149448	0.258279	0.507145	PBK	NA	11321	31.961	-0.166041	0.149129	-1.11341	0.265534	0.540707	PBK	chr8	Not_Biologically_Significant	NA	NA	NA	NA	NA	NA	NA	NA	NA	NA	NA	NA	NA	NA	NA	NA	NA	NA	NA	NA	NA	NA	NA	NA	NA
123200	ENSG00000168079	75238	ENST00000354914.8	228516	75238	NA	ENSG00000168079.18	1.85599	1.2994	-0.0215843	0.100184	0.584294	0.898285	SCARA5	SCARA5	NA	NA	NA	NA	NA	NA	NA	NA	NA	NA	NA	NA	NA	NA	NA	NA	NA	NA	NA	NA	NA	NA	NA	NA	NA	NA	NA	NA	NA	NA	NA	NA	NA	NA	NA
123201	ENSG00000168079	75239	ENST00000970496.1	228517	75239	NA	ENSG00000168079.18	0.463377	-0.418333	-0.139312	0.555072	0.917153	1	SCARA5	NA	NA	NA	NA	NA	NA	NA	NA	NA	NA	NA	NA	NA	NA	NA	NA	NA	NA	NA	NA	NA	NA	NA	NA	NA	NA	NA	NA	NA	NA	NA	NA	NA	NA	NA	NA
123202	ENSG00000168079	75240	ENST00000881547.1	228518	75240	NA	ENSG00000168079.18	0.812635	1.33726	0.906021	0.0920009	0.56555	0.883387	SCARA5	NA	NA	NA	NA	NA	NA	NA	NA	NA	NA	NA	NA	NA	NA	NA	NA	NA	NA	NA	NA	NA	NA	NA	NA	NA	NA	NA	NA	NA	NA	NA	NA	NA	NA	NA	NA
123203	ENSG00000168079	75237	ENST00000881548.1	228515	75237	NA	ENSG00000168079.18	0.581208	-0.845278	-0.152053	0.257961	0.777664	1	SCARA5	NA	NA	NA	NA	NA	NA	NA	NA	NA	NA	NA	NA	NA	NA	NA	NA	NA	NA	NA	NA	NA	NA	NA	NA	NA	NA	NA	NA	NA	NA	NA	NA	NA	NA	NA	NA
123204	ENSG00000168079	75241	ENST00000881551.1	228520	75241	NA	ENSG00000168079.18	0.38229	0.210317	-0.0342758	0.762848	0.96506	1	SCARA5	NA	NA	NA	NA	NA	NA	NA	NA	NA	NA	NA	NA	NA	NA	NA	NA	NA	NA	NA	NA	NA	NA	NA	NA	NA	NA	NA	NA	NA	NA	NA	NA	NA	NA	NA	NA
123205	ENSG00000168079	75242	ENST00000881550.1	228521	75242	NA	ENSG00000168079.18	0.40207	-0.618333	-0.155635	0.394095	0.856942	1	SCARA5	NA	NA	NA	NA	NA	NA	NA	NA	NA	NA	NA	NA	NA	NA	NA	NA	NA	NA	NA	NA	NA	NA	NA	NA	NA	NA	NA	NA	NA	NA	NA	NA	NA	NA	NA	NA
123206	ENSG00000168079	75244	ENST00000380385.6	228523	75244	NA	ENSG00000168079.18	1.00655	1.5446	0.416025	0.0567131	0.469716	0.777993	SCARA5	SCARA5	NA	NA	NA	NA	NA	NA	NA	NA	NA	NA	NA	NA	NA	NA	NA	NA	NA	NA	NA	NA	NA	NA	NA	NA	NA	NA	NA	NA	NA	NA	NA	NA	NA	NA	NA
123207	ENSG00000168079	75243	ENST00000881549.1	228522	75243	NA	ENSG00000168079.18	0.366405	0.302579	-0.00881389	0.666185	0.944489	1	SCARA5	NA	NA	NA	NA	NA	NA	NA	NA	NA	NA	NA	NA	NA	NA	NA	NA	NA	NA	NA	NA	NA	NA	NA	NA	NA	NA	NA	NA	NA	NA	NA	NA	NA	NA	NA	NA
123208	ENSG00000168090	70099	ENST00000426712.1	197223	70099	NA	ENSG00000168090.11	0.803652	-0.81627	-0.191772	0.272793	0.788298	1	COPS6	COPS6	11324	513.373	-0.10648	0.0538692	-1.97664	0.0480826	0.199001	COPS6	chr7	Not_Biologically_Significant	NA	NA	NA	NA	NA	NA	NA	NA	NA	NA	NA	NA	NA	NA	NA	NA	NA	NA	NA	NA	NA	NA	NA	NA	NA
123209	ENSG00000168090	70097	ENST00000496358.1	197221	70097	NA	ENSG00000168090.11	0.76018	0.00821429	0.149526	0.990573	0.998763	1	COPS6	COPS6	11324	513.373	-0.10648	0.0538692	-1.97664	0.0480826	0.199001	COPS6	chr7	Not_Biologically_Significant	NA	NA	NA	NA	NA	NA	NA	NA	NA	NA	NA	NA	NA	NA	NA	NA	NA	NA	NA	NA	NA	NA	NA	NA	NA
123210	ENSG00000168090	70084	ENST00000920061.1	197197	70084	NA	ENSG00000168090.11	0.430801	-0.220317	-0.216995	0.75208	0.963556	1	COPS6	NA	11324	513.373	-0.10648	0.0538692	-1.97664	0.0480826	0.199001	COPS6	chr7	Not_Biologically_Significant	NA	NA	NA	NA	NA	NA	NA	NA	NA	NA	NA	NA	NA	NA	NA	NA	NA	NA	NA	NA	NA	NA	NA	NA	NA
123211	ENSG00000168090	70089	ENST00000303904.8	197207	70089	NA	ENSG00000168090.11	2.66512	-1.08079	-0.11187	0.160591	0.680636	0.982035	COPS6	COPS6	11324	513.373	-0.10648	0.0538692	-1.97664	0.0480826	0.199001	COPS6	chr7	Not_Biologically_Significant	NA	NA	NA	NA	NA	NA	NA	NA	NA	NA	NA	NA	NA	NA	NA	NA	NA	NA	NA	NA	NA	NA	NA	NA	NA
123212	ENSG00000168090	70086	ENST00000920066.1	197201	70086	NA	ENSG00000168090.11	0.971706	-0.0226587	-0.030739	0.973953	0.996556	1	COPS6	NA	11324	513.373	-0.10648	0.0538692	-1.97664	0.0480826	0.199001	COPS6	chr7	Not_Biologically_Significant	NA	NA	NA	NA	NA	NA	NA	NA	NA	NA	NA	NA	NA	NA	NA	NA	NA	NA	NA	NA	NA	NA	NA	NA	NA
123213	ENSG00000168090	70088	ENST00000465027.1	197204	70088	NA	ENSG00000168090.11	1.16604	1.07952	0.129836	0.161015	0.681219	0.98253	COPS6	COPS6	11324	513.373	-0.10648	0.0538692	-1.97664	0.0480826	0.199001	COPS6	chr7	Not_Biologically_Significant	NA	NA	NA	NA	NA	NA	NA	NA	NA	NA	NA	NA	NA	NA	NA	NA	NA	NA	NA	NA	NA	NA	NA	NA	NA
123214	ENSG00000168090	70093	ENST00000418625.5	197215	70093	NA	ENSG00000168090.11	1.56758	-0.216786	-0.132661	0.755881	0.964012	1	COPS6	COPS6	11324	513.373	-0.10648	0.0538692	-1.97664	0.0480826	0.199001	COPS6	chr7	Not_Biologically_Significant	NA	NA	NA	NA	NA	NA	NA	NA	NA	NA	NA	NA	NA	NA	NA	NA	NA	NA	NA	NA	NA	NA	NA	NA	NA
123215	ENSG00000168090	70092	ENST00000908038.1	197214	70092	NA	ENSG00000168090.11	0.732335	-0.338929	0.368472	0.630007	0.93589	1	COPS6	NA	11324	513.373	-0.10648	0.0538692	-1.97664	0.0480826	0.199001	COPS6	chr7	Not_Biologically_Significant	NA	NA	NA	NA	NA	NA	NA	NA	NA	NA	NA	NA	NA	NA	NA	NA	NA	NA	NA	NA	NA	NA	NA	NA	NA
123216	ENSG00000168090	70085	ENST00000908039.1	197199	70085	NA	ENSG00000168090.11	0.763157	-0.172659	-0.00349233	0.80394	0.972154	1	COPS6	NA	11324	513.373	-0.10648	0.0538692	-1.97664	0.0480826	0.199001	COPS6	chr7	Not_Biologically_Significant	NA	NA	NA	NA	NA	NA	NA	NA	NA	NA	NA	NA	NA	NA	NA	NA	NA	NA	NA	NA	NA	NA	NA	NA	NA
123217	ENSG00000168090	70087	ENST00000920062.1	197203	70087	NA	ENSG00000168090.11	0.792551	0.644008	0.147439	0.376288	0.84936	1	COPS6	NA	11324	513.373	-0.10648	0.0538692	-1.97664	0.0480826	0.199001	COPS6	chr7	Not_Biologically_Significant	NA	NA	NA	NA	NA	NA	NA	NA	NA	NA	NA	NA	NA	NA	NA	NA	NA	NA	NA	NA	NA	NA	NA	NA	NA
123218	ENSG00000168090	70091	ENST00000908042.1	197213	70091	NA	ENSG00000168090.11	0.584262	-0.100754	0.0580893	0.884527	0.984711	1	COPS6	NA	11324	513.373	-0.10648	0.0538692	-1.97664	0.0480826	0.199001	COPS6	chr7	Not_Biologically_Significant	NA	NA	NA	NA	NA	NA	NA	NA	NA	NA	NA	NA	NA	NA	NA	NA	NA	NA	NA	NA	NA	NA	NA	NA	NA
123219	ENSG00000168090	70095	ENST00000908044.1	197217	70095	NA	ENSG00000168090.11	1.84722	-1.04234	-0.347419	0.173918	0.697346	0.996346	COPS6	NA	11324	513.373	-0.10648	0.0538692	-1.97664	0.0480826	0.199001	COPS6	chr7	Not_Biologically_Significant	NA	NA	NA	NA	NA	NA	NA	NA	NA	NA	NA	NA	NA	NA	NA	NA	NA	NA	NA	NA	NA	NA	NA	NA	NA
123220	ENSG00000168090	70090	ENST00000908037.1	197208	70090	NA	ENSG00000168090.11	1.16305	-0.270079	-0.0182792	0.69953	0.951969	1	COPS6	NA	11324	513.373	-0.10648	0.0538692	-1.97664	0.0480826	0.199001	COPS6	chr7	Not_Biologically_Significant	NA	NA	NA	NA	NA	NA	NA	NA	NA	NA	NA	NA	NA	NA	NA	NA	NA	NA	NA	NA	NA	NA	NA	NA	NA
123221	ENSG00000168090	70096	ENST00000468499.5	197220	70096	NA	ENSG00000168090.11	0.760407	0.0227381	-0.0585219	0.973874	0.996556	1	COPS6	COPS6	11324	513.373	-0.10648	0.0538692	-1.97664	0.0480826	0.199001	COPS6	chr7	Not_Biologically_Significant	NA	NA	NA	NA	NA	NA	NA	NA	NA	NA	NA	NA	NA	NA	NA	NA	NA	NA	NA	NA	NA	NA	NA	NA	NA
123222	ENSG00000168090	70098	ENST00000474823.5	197222	70098	NA	ENSG00000168090.11	0.923729	-1.06754	-0.219838	0.165073	0.685825	0.987141	COPS6	COPS6	11324	513.373	-0.10648	0.0538692	-1.97664	0.0480826	0.199001	COPS6	chr7	Not_Biologically_Significant	NA	NA	NA	NA	NA	NA	NA	NA	NA	NA	NA	NA	NA	NA	NA	NA	NA	NA	NA	NA	NA	NA	NA	NA	NA
123223	ENSG00000168090	70094	ENST00000472107.5	197216	70094	NA	ENSG00000168090.11	1.23315	-0.385476	-0.136249	0.58542	0.924505	1	COPS6	COPS6	11324	513.373	-0.10648	0.0538692	-1.97664	0.0480826	0.199001	COPS6	chr7	Not_Biologically_Significant	NA	NA	NA	NA	NA	NA	NA	NA	NA	NA	NA	NA	NA	NA	NA	NA	NA	NA	NA	NA	NA	NA	NA	NA	NA
123224	ENSG00000168090	70100	ENST00000483891.1	197224	70100	NA	ENSG00000168090.11	1.08351	0.481587	0.032319	0.499789	0.898733	1	COPS6	COPS6	11324	513.373	-0.10648	0.0538692	-1.97664	0.0480826	0.199001	COPS6	chr7	Not_Biologically_Significant	NA	NA	NA	NA	NA	NA	NA	NA	NA	NA	NA	NA	NA	NA	NA	NA	NA	NA	NA	NA	NA	NA	NA	NA	NA
123225	ENSG00000168092	103384	ENST00000928788.1	290899	103384	NA	ENSG00000168092.15	0.649494	0.475317	0.102173	0.505079	0.900658	1	PAFAH1B2	NA	11325	1555.2	-0.150756	0.0579759	-2.60031	0.00931391	0.0670542	PAFAH1B2	chr11	Not_Biologically_Significant	NA	NA	NA	NA	NA	NA	NA	NA	NA	NA	NA	NA	NA	NA	NA	NA	NA	NA	NA	NA	NA	NA	NA	NA	NA
123226	ENSG00000168092	103388	ENST00000948519.1	290904	103388	NA	ENSG00000168092.15	1.84352	0.482897	0.0873285	0.498695	0.898441	1	PAFAH1B2	NA	11325	1555.2	-0.150756	0.0579759	-2.60031	0.00931391	0.0670542	PAFAH1B2	chr11	Not_Biologically_Significant	NA	NA	NA	NA	NA	NA	NA	NA	NA	NA	NA	NA	NA	NA	NA	NA	NA	NA	NA	NA	NA	NA	NA	NA	NA
123227	ENSG00000168092	103376	ENST00000928785.1	290888	103376	NA	ENSG00000168092.15	1.36737	-0.649762	-0.171188	0.372394	0.847427	1	PAFAH1B2	NA	11325	1555.2	-0.150756	0.0579759	-2.60031	0.00931391	0.0670542	PAFAH1B2	chr11	Not_Biologically_Significant	NA	NA	NA	NA	NA	NA	NA	NA	NA	NA	NA	NA	NA	NA	NA	NA	NA	NA	NA	NA	NA	NA	NA	NA	NA
123228	ENSG00000168092	103374	ENST00000304808.10	290886	103374	NA	ENSG00000168092.15	1.4184	0.0584127	-0.0264945	0.93283	0.990966	1	PAFAH1B2	PAFAH1B2	11325	1555.2	-0.150756	0.0579759	-2.60031	0.00931391	0.0670542	PAFAH1B2	chr11	Not_Biologically_Significant	NA	NA	NA	NA	NA	NA	NA	NA	NA	NA	NA	NA	NA	NA	NA	NA	NA	NA	NA	NA	NA	NA	NA	NA	NA
123229	ENSG00000168092	103389	ENST00000533677.1	290905	103389	NA	ENSG00000168092.15	0.951845	-0.930794	-0.122429	0.218009	0.745028	1	PAFAH1B2	PAFAH1B2	11325	1555.2	-0.150756	0.0579759	-2.60031	0.00931391	0.0670542	PAFAH1B2	chr11	Not_Biologically_Significant	NA	NA	NA	NA	NA	NA	NA	NA	NA	NA	NA	NA	NA	NA	NA	NA	NA	NA	NA	NA	NA	NA	NA	NA	NA
123230	ENSG00000168092	103383	ENST00000533206.1	290897	103383	NA	ENSG00000168092.15	1.13448	0.348056	0.124692	0.621055	0.934048	1	PAFAH1B2	PAFAH1B2	11325	1555.2	-0.150756	0.0579759	-2.60031	0.00931391	0.0670542	PAFAH1B2	chr11	Not_Biologically_Significant	NA	NA	NA	NA	NA	NA	NA	NA	NA	NA	NA	NA	NA	NA	NA	NA	NA	NA	NA	NA	NA	NA	NA	NA	NA
123231	ENSG00000168092	103387	ENST00000903193.1	290903	103387	NA	ENSG00000168092.15	1.28977	0.65127	0.061276	0.371381	0.846921	1	PAFAH1B2	NA	11325	1555.2	-0.150756	0.0579759	-2.60031	0.00931391	0.0670542	PAFAH1B2	chr11	Not_Biologically_Significant	NA	NA	NA	NA	NA	NA	NA	NA	NA	NA	NA	NA	NA	NA	NA	NA	NA	NA	NA	NA	NA	NA	NA	NA	NA
123232	ENSG00000168092	103382	ENST00000903195.1	290896	103382	NA	ENSG00000168092.15	0.973702	-0.0858333	0.173539	0.901544	0.987212	1	PAFAH1B2	NA	11325	1555.2	-0.150756	0.0579759	-2.60031	0.00931391	0.0670542	PAFAH1B2	chr11	Not_Biologically_Significant	NA	NA	NA	NA	NA	NA	NA	NA	NA	NA	NA	NA	NA	NA	NA	NA	NA	NA	NA	NA	NA	NA	NA	NA	NA
123233	ENSG00000168092	103386	ENST00000903191.1	290901	103386	NA	ENSG00000168092.15	0.888634	-1.31353	-0.356531	0.0970516	0.577187	0.89286	PAFAH1B2	NA	11325	1555.2	-0.150756	0.0579759	-2.60031	0.00931391	0.0670542	PAFAH1B2	chr11	Not_Biologically_Significant	NA	NA	NA	NA	NA	NA	NA	NA	NA	NA	NA	NA	NA	NA	NA	NA	NA	NA	NA	NA	NA	NA	NA	NA	NA
123234	ENSG00000168092	103369	ENST00000903188.1	290879	103369	NA	ENSG00000168092.15	0.720436	0.0362302	-0.20896	0.958312	0.994705	1	PAFAH1B2	NA	11325	1555.2	-0.150756	0.0579759	-2.60031	0.00931391	0.0670542	PAFAH1B2	chr11	Not_Biologically_Significant	NA	NA	NA	NA	NA	NA	NA	NA	NA	NA	NA	NA	NA	NA	NA	NA	NA	NA	NA	NA	NA	NA	NA	NA	NA
123235	ENSG00000168092	103375	ENST00000928784.1	290887	103375	NA	ENSG00000168092.15	0.692085	-0.49754	-0.00889047	0.486503	0.893668	1	PAFAH1B2	NA	11325	1555.2	-0.150756	0.0579759	-2.60031	0.00931391	0.0670542	PAFAH1B2	chr11	Not_Biologically_Significant	NA	NA	NA	NA	NA	NA	NA	NA	NA	NA	NA	NA	NA	NA	NA	NA	NA	NA	NA	NA	NA	NA	NA	NA	NA
123236	ENSG00000168092	103377	ENST00000529887.6	290889	103377	NA	ENSG00000168092.15	1.04814	-1.23563	-0.512074	0.115345	0.613089	0.921504	PAFAH1B2	PAFAH1B2	11325	1555.2	-0.150756	0.0579759	-2.60031	0.00931391	0.0670542	PAFAH1B2	chr11	Not_Biologically_Significant	NA	NA	NA	NA	NA	NA	NA	NA	NA	NA	NA	NA	NA	NA	NA	NA	NA	NA	NA	NA	NA	NA	NA	NA	NA
123237	ENSG00000168092	103378	ENST00000948517.1	290890	103378	NA	ENSG00000168092.15	0.452472	-0.590635	0.0824231	0.413977	0.865968	1	PAFAH1B2	NA	11325	1555.2	-0.150756	0.0579759	-2.60031	0.00931391	0.0670542	PAFAH1B2	chr11	Not_Biologically_Significant	NA	NA	NA	NA	NA	NA	NA	NA	NA	NA	NA	NA	NA	NA	NA	NA	NA	NA	NA	NA	NA	NA	NA	NA	NA
123238	ENSG00000168092	103385	ENST00000928789.1	290900	103385	NA	ENSG00000168092.15	0.46458	0.710476	0.188355	0.333109	0.826235	1	PAFAH1B2	NA	11325	1555.2	-0.150756	0.0579759	-2.60031	0.00931391	0.0670542	PAFAH1B2	chr11	Not_Biologically_Significant	NA	NA	NA	NA	NA	NA	NA	NA	NA	NA	NA	NA	NA	NA	NA	NA	NA	NA	NA	NA	NA	NA	NA	NA	NA
123239	ENSG00000168092	103381	ENST00000530272.1	290895	103381	NA	ENSG00000168092.15	0.630678	0.0228571	-0.119691	0.973707	0.996556	1	PAFAH1B2	PAFAH1B2	11325	1555.2	-0.150756	0.0579759	-2.60031	0.00931391	0.0670542	PAFAH1B2	chr11	Not_Biologically_Significant	NA	NA	NA	NA	NA	NA	NA	NA	NA	NA	NA	NA	NA	NA	NA	NA	NA	NA	NA	NA	NA	NA	NA	NA	NA
123240	ENSG00000168092	103372	ENST00000903196.1	290883	103372	NA	ENSG00000168092.15	1.44783	0.431825	0.261762	0.54298	0.912806	1	PAFAH1B2	NA	11325	1555.2	-0.150756	0.0579759	-2.60031	0.00931391	0.0670542	PAFAH1B2	chr11	Not_Biologically_Significant	NA	NA	NA	NA	NA	NA	NA	NA	NA	NA	NA	NA	NA	NA	NA	NA	NA	NA	NA	NA	NA	NA	NA	NA	NA
123241	ENSG00000168092	103370	ENST00000527958.6	290881	103370	NA	ENSG00000168092.15	3.27902	-3.05647	-0.234328	0.000603269	0.0389198	0.110676	PAFAH1B2	PAFAH1B2	11325	1555.2	-0.150756	0.0579759	-2.60031	0.00931391	0.0670542	PAFAH1B2	chr11	Not_Biologically_Significant	NA	NA	NA	NA	NA	NA	NA	NA	NA	NA	NA	NA	NA	NA	NA	NA	NA	NA	NA	NA	NA	NA	NA	NA	NA
123242	ENSG00000168092	103373	ENST00000903190.1	290884	103373	NA	ENSG00000168092.15	0.807193	0.323651	0.288431	0.645029	0.939783	1	PAFAH1B2	NA	11325	1555.2	-0.150756	0.0579759	-2.60031	0.00931391	0.0670542	PAFAH1B2	chr11	Not_Biologically_Significant	NA	NA	NA	NA	NA	NA	NA	NA	NA	NA	NA	NA	NA	NA	NA	NA	NA	NA	NA	NA	NA	NA	NA	NA	NA
123243	ENSG00000168092	103371	ENST00000903189.1	290882	103371	NA	ENSG00000168092.15	1.10891	0.612857	1.2285	0.397963	0.858535	1	PAFAH1B2	NA	11325	1555.2	-0.150756	0.0579759	-2.60031	0.00931391	0.0670542	PAFAH1B2	chr11	Not_Biologically_Significant	NA	NA	NA	NA	NA	NA	NA	NA	NA	NA	NA	NA	NA	NA	NA	NA	NA	NA	NA	NA	NA	NA	NA	NA	NA
123244	ENSG00000168092	103379	ENST00000928786.1	290891	103379	NA	ENSG00000168092.15	1.0192	0.106825	0.0650715	0.877656	0.9839	1	PAFAH1B2	NA	11325	1555.2	-0.150756	0.0579759	-2.60031	0.00931391	0.0670542	PAFAH1B2	chr11	Not_Biologically_Significant	NA	NA	NA	NA	NA	NA	NA	NA	NA	NA	NA	NA	NA	NA	NA	NA	NA	NA	NA	NA	NA	NA	NA	NA	NA
123245	ENSG00000168092	103368	ENST00000419197.6	290878	103368	NA	ENSG00000168092.15	1.0458	-1.63024	-0.20312	0.0460176	0.433445	0.733264	PAFAH1B2	PAFAH1B2	11325	1555.2	-0.150756	0.0579759	-2.60031	0.00931391	0.0670542	PAFAH1B2	chr11	Not_Biologically_Significant	NA	NA	NA	NA	NA	NA	NA	NA	NA	NA	NA	NA	NA	NA	NA	NA	NA	NA	NA	NA	NA	NA	NA	NA	NA
123246	ENSG00000168092	103380	ENST00000903192.1	290892	103380	NA	ENSG00000168092.15	0.610743	-1.60425	-0.733612	0.0490586	0.444576	0.746503	PAFAH1B2	NA	11325	1555.2	-0.150756	0.0579759	-2.60031	0.00931391	0.0670542	PAFAH1B2	chr11	Not_Biologically_Significant	NA	NA	NA	NA	NA	NA	NA	NA	NA	NA	NA	NA	NA	NA	NA	NA	NA	NA	NA	NA	NA	NA	NA	NA	NA
123247	ENSG00000168096	130915	ENST00000589035.5	390073	130915	NA	ENSG00000168096.16	1.16978	-0.0476587	-0.0259231	0.94513	0.992917	1	ANKS3	ANKS3	11326	131.991	0.0506884	0.064718	0.783219	0.433498	0.694373	ANKS3	chr16	Not_Biologically_Significant	NA	NA	NA	NA	NA	NA	NA	NA	NA	NA	NA	NA	NA	NA	NA	NA	NA	NA	NA	NA	NA	NA	NA	NA	NA
123248	ENSG00000168096	130923	ENST00000592698.5	390093	130923	NA	ENSG00000168096.16	0.902809	0.635317	0.140975	0.382252	0.852091	1	ANKS3	ANKS3	11326	131.991	0.0506884	0.064718	0.783219	0.433498	0.694373	ANKS3	chr16	Not_Biologically_Significant	NA	NA	NA	NA	NA	NA	NA	NA	NA	NA	NA	NA	NA	NA	NA	NA	NA	NA	NA	NA	NA	NA	NA	NA	NA
123249	ENSG00000168096	130912	ENST00000614075.4	390069	130912	NA	ENSG00000168096.16	0.994826	-0.265	-0.152037	0.704813	0.953201	1	ANKS3	ANKS3	11326	131.991	0.0506884	0.064718	0.783219	0.433498	0.694373	ANKS3	chr16	Not_Biologically_Significant	NA	NA	NA	NA	NA	NA	NA	NA	NA	NA	NA	NA	NA	NA	NA	NA	NA	NA	NA	NA	NA	NA	NA	NA	NA
123250	ENSG00000168096	130918	ENST00000590193.5	390076	130918	NA	ENSG00000168096.16	0.708544	-0.16627	0.235964	0.811027	0.97346	1	ANKS3	ANKS3	11326	131.991	0.0506884	0.064718	0.783219	0.433498	0.694373	ANKS3	chr16	Not_Biologically_Significant	NA	NA	NA	NA	NA	NA	NA	NA	NA	NA	NA	NA	NA	NA	NA	NA	NA	NA	NA	NA	NA	NA	NA	NA	NA
123251	ENSG00000168096	130924	ENST00000590689.1	390103	130924	NA	ENSG00000168096.16	1.06379	-1.61726	-0.190279	0.0475053	0.439256	0.73981	ANKS3	ANKS3	11326	131.991	0.0506884	0.064718	0.783219	0.433498	0.694373	ANKS3	chr16	Not_Biologically_Significant	NA	NA	NA	NA	NA	NA	NA	NA	NA	NA	NA	NA	NA	NA	NA	NA	NA	NA	NA	NA	NA	NA	NA	NA	NA
123252	ENSG00000168096	130917	ENST00000591653.5	390075	130917	NA	ENSG00000168096.16	1.58772	1.28528	0.174523	0.103404	0.590813	0.903567	ANKS3	ANKS3	11326	131.991	0.0506884	0.064718	0.783219	0.433498	0.694373	ANKS3	chr16	Not_Biologically_Significant	NA	NA	NA	NA	NA	NA	NA	NA	NA	NA	NA	NA	NA	NA	NA	NA	NA	NA	NA	NA	NA	NA	NA	NA	NA
123253	ENSG00000168096	130916	ENST00000590803.5	390074	130916	NA	ENSG00000168096.16	1.0654	-1.30821	-0.255235	0.0982227	0.579814	0.894926	ANKS3	ANKS3	11326	131.991	0.0506884	0.064718	0.783219	0.433498	0.694373	ANKS3	chr16	Not_Biologically_Significant	NA	NA	NA	NA	NA	NA	NA	NA	NA	NA	NA	NA	NA	NA	NA	NA	NA	NA	NA	NA	NA	NA	NA	NA	NA
123254	ENSG00000168096	130922	ENST00000590730.5	390088	130922	NA	ENSG00000168096.16	1.41198	2.87075	0.332136	0.00116941	0.0596146	0.160556	ANKS3	ANKS3	11326	131.991	0.0506884	0.064718	0.783219	0.433498	0.694373	ANKS3	chr16	Not_Biologically_Significant	NA	NA	NA	NA	NA	NA	NA	NA	NA	NA	NA	NA	NA	NA	NA	NA	NA	NA	NA	NA	NA	NA	NA	NA	NA
123255	ENSG00000168096	130919	ENST00000592077.5	390077	130919	NA	ENSG00000168096.16	0.827006	-1.93694	-0.729487	0.020809	0.303026	0.572602	ANKS3	ANKS3	11326	131.991	0.0506884	0.064718	0.783219	0.433498	0.694373	ANKS3	chr16	Not_Biologically_Significant	NA	NA	NA	NA	NA	NA	NA	NA	NA	NA	NA	NA	NA	NA	NA	NA	NA	NA	NA	NA	NA	NA	NA	NA	NA
123256	ENSG00000168096	130920	ENST00000875662.1	390080	130920	NA	ENSG00000168096.16	0.527011	0.00369048	-0.126266	0.995767	0.999468	1	ANKS3	NA	11326	131.991	0.0506884	0.064718	0.783219	0.433498	0.694373	ANKS3	chr16	Not_Biologically_Significant	NA	NA	NA	NA	NA	NA	NA	NA	NA	NA	NA	NA	NA	NA	NA	NA	NA	NA	NA	NA	NA	NA	NA	NA	NA
123257	ENSG00000168096	130913	ENST00000450067.6	390070	130913	NA	ENSG00000168096.16	0.891058	0.253175	-0.00938809	0.717183	0.955659	1	ANKS3	ANKS3	11326	131.991	0.0506884	0.064718	0.783219	0.433498	0.694373	ANKS3	chr16	Not_Biologically_Significant	NA	NA	NA	NA	NA	NA	NA	NA	NA	NA	NA	NA	NA	NA	NA	NA	NA	NA	NA	NA	NA	NA	NA	NA	NA
123258	ENSG00000168096	130921	ENST00000875663.1	390083	130921	NA	ENSG00000168096.16	0.347559	0.847262	0.254927	0.256982	0.776858	1	ANKS3	NA	11326	131.991	0.0506884	0.064718	0.783219	0.433498	0.694373	ANKS3	chr16	Not_Biologically_Significant	NA	NA	NA	NA	NA	NA	NA	NA	NA	NA	NA	NA	NA	NA	NA	NA	NA	NA	NA	NA	NA	NA	NA	NA	NA
123259	ENSG00000168096	130914	ENST00000591185.5	390072	130914	NA	ENSG00000168096.16	1.30479	0.370556	0.0793043	0.599492	0.928326	1	ANKS3	ANKS3	11326	131.991	0.0506884	0.064718	0.783219	0.433498	0.694373	ANKS3	chr16	Not_Biologically_Significant	NA	NA	NA	NA	NA	NA	NA	NA	NA	NA	NA	NA	NA	NA	NA	NA	NA	NA	NA	NA	NA	NA	NA	NA	NA
123260	ENSG00000168101	130911	ENST00000590460.1	379393	130911	NA	ENSG00000168101.16	0.548722	-0.558016	-0.468744	0.438421	0.876146	1	NUDT16L1	NUDT16L1	11327	194.18	-0.143416	0.0711789	-2.01487	0.0439184	0.187733	NUDT16L1	chr16	Not_Biologically_Significant	NA	NA	NA	NA	NA	NA	NA	NA	NA	NA	NA	NA	NA	NA	NA	NA	NA	NA	NA	NA	NA	NA	NA	NA	NA
123261	ENSG00000168101	130906	ENST00000860911.1	379387	130906	NA	ENSG00000168101.16	1.00832	0.323968	0.341972	0.644717	0.939687	1	NUDT16L1	NA	11327	194.18	-0.143416	0.0711789	-2.01487	0.0439184	0.187733	NUDT16L1	chr16	Not_Biologically_Significant	NA	NA	NA	NA	NA	NA	NA	NA	NA	NA	NA	NA	NA	NA	NA	NA	NA	NA	NA	NA	NA	NA	NA	NA	NA
123262	ENSG00000168101	130909	ENST00000924884.1	379391	130909	NA	ENSG00000168101.16	0.726651	1.05869	1.1183	0.168139	0.689554	0.990468	NUDT16L1	NA	11327	194.18	-0.143416	0.0711789	-2.01487	0.0439184	0.187733	NUDT16L1	chr16	Not_Biologically_Significant	NA	NA	NA	NA	NA	NA	NA	NA	NA	NA	NA	NA	NA	NA	NA	NA	NA	NA	NA	NA	NA	NA	NA	NA	NA
123263	ENSG00000168101	130910	ENST00000405142.1	379392	130910	NA	ENSG00000168101.16	1.42272	-0.798849	-0.143031	0.28208	0.795389	1	NUDT16L1	NUDT16L1	11327	194.18	-0.143416	0.0711789	-2.01487	0.0439184	0.187733	NUDT16L1	chr16	Not_Biologically_Significant	NA	NA	NA	NA	NA	NA	NA	NA	NA	NA	NA	NA	NA	NA	NA	NA	NA	NA	NA	NA	NA	NA	NA	NA	NA
123264	ENSG00000168101	130907	ENST00000586536.1	379389	130907	NA	ENSG00000168101.16	1.50391	-0.313889	-0.113631	0.654816	0.941845	1	NUDT16L1	NUDT16L1	11327	194.18	-0.143416	0.0711789	-2.01487	0.0439184	0.187733	NUDT16L1	chr16	Not_Biologically_Significant	NA	NA	NA	NA	NA	NA	NA	NA	NA	NA	NA	NA	NA	NA	NA	NA	NA	NA	NA	NA	NA	NA	NA	NA	NA
123265	ENSG00000168101	130905	ENST00000304301.11	379386	130905	NA	ENSG00000168101.16	2.22118	-2.43944	-0.352588	0.00483114	0.141438	0.324062	NUDT16L1	NUDT16L1	11327	194.18	-0.143416	0.0711789	-2.01487	0.0439184	0.187733	NUDT16L1	chr16	Not_Biologically_Significant	NA	NA	NA	NA	NA	NA	NA	NA	NA	NA	NA	NA	NA	NA	NA	NA	NA	NA	NA	NA	NA	NA	NA	NA	NA
123266	ENSG00000168101	130908	ENST00000860912.1	379390	130908	NA	ENSG00000168101.16	1.39523	-0.122302	0.386301	0.860168	0.981113	1	NUDT16L1	NA	11327	194.18	-0.143416	0.0711789	-2.01487	0.0439184	0.187733	NUDT16L1	chr16	Not_Biologically_Significant	NA	NA	NA	NA	NA	NA	NA	NA	NA	NA	NA	NA	NA	NA	NA	NA	NA	NA	NA	NA	NA	NA	NA	NA	NA
123267	ENSG00000168116	60529	ENST00000928058.1	170125	60529	NA	ENSG00000168116.16	0.307959	-0.195873	-0.0937136	0.778487	0.96826	1	KIAA1586	NA	11328	233.796	0.00753421	0.0585176	0.128751	0.897554	0.958818	KIAA1586	chr6	Not_Biologically_Significant	NA	NA	NA	NA	NA	NA	NA	NA	NA	NA	NA	NA	NA	NA	NA	NA	NA	NA	NA	NA	NA	NA	NA	NA	NA
123268	ENSG00000168116	60530	ENST00000488682.1	170127	60530	NA	ENSG00000168116.16	1.23856	-0.0328968	-0.0735318	0.962142	0.995108	1	KIAA1586	KIAA1586	11328	233.796	0.00753421	0.0585176	0.128751	0.897554	0.958818	KIAA1586	chr6	Not_Biologically_Significant	NA	NA	NA	NA	NA	NA	NA	NA	NA	NA	NA	NA	NA	NA	NA	NA	NA	NA	NA	NA	NA	NA	NA	NA	NA
123269	ENSG00000168116	60528	ENST00000370733.5	170124	60528	NA	ENSG00000168116.16	2.15651	-1.08893	-0.13804	0.157869	0.677246	0.978807	KIAA1586	KIAA1586	11328	233.796	0.00753421	0.0585176	0.128751	0.897554	0.958818	KIAA1586	chr6	Not_Biologically_Significant	NA	NA	NA	NA	NA	NA	NA	NA	NA	NA	NA	NA	NA	NA	NA	NA	NA	NA	NA	NA	NA	NA	NA	NA	NA
123270	ENSG00000168116	60527	ENST00000545356.6	170123	60527	NA	ENSG00000168116.16	2.21602	-1.33163	-0.0821893	0.0931764	0.568472	0.88568	KIAA1586	KIAA1586	11328	233.796	0.00753421	0.0585176	0.128751	0.897554	0.958818	KIAA1586	chr6	Not_Biologically_Significant	NA	NA	NA	NA	NA	NA	NA	NA	NA	NA	NA	NA	NA	NA	NA	NA	NA	NA	NA	NA	NA	NA	NA	NA	NA
123271	ENSG00000168118	16767	ENST00000366690.5	22396	16767	NA	ENSG00000168118.13	1.50705	-0.694444	-0.329634	0.343145	0.831933	1	RAB4A	RAB4A	11329	202.846	-0.0217813	0.0486123	-0.448062	0.654108	0.842284	RAB4A	chr1	Not_Biologically_Significant	NA	NA	NA	NA	NA	NA	NA	NA	NA	NA	NA	NA	NA	NA	NA	NA	NA	NA	NA	NA	NA	NA	NA	NA	NA
123272	ENSG00000168118	16765	ENST00000919084.1	22394	16765	NA	ENSG00000168118.13	1.20327	0.548413	0.230939	0.445793	0.879063	1	RAB4A	NA	11329	202.846	-0.0217813	0.0486123	-0.448062	0.654108	0.842284	RAB4A	chr1	Not_Biologically_Significant	NA	NA	NA	NA	NA	NA	NA	NA	NA	NA	NA	NA	NA	NA	NA	NA	NA	NA	NA	NA	NA	NA	NA	NA	NA
123273	ENSG00000168118	16766	ENST00000895472.1	22395	16766	NA	ENSG00000168118.13	1.68208	0.600714	0.182375	0.406651	0.862688	1	RAB4A	NA	11329	202.846	-0.0217813	0.0486123	-0.448062	0.654108	0.842284	RAB4A	chr1	Not_Biologically_Significant	NA	NA	NA	NA	NA	NA	NA	NA	NA	NA	NA	NA	NA	NA	NA	NA	NA	NA	NA	NA	NA	NA	NA	NA	NA
123274	ENSG00000168118	16769	ENST00000895476.1	22398	16769	NA	ENSG00000168118.13	1.43626	-0.0809524	-4.47735e-05	0.907139	0.987852	1	RAB4A	NA	11329	202.846	-0.0217813	0.0486123	-0.448062	0.654108	0.842284	RAB4A	chr1	Not_Biologically_Significant	NA	NA	NA	NA	NA	NA	NA	NA	NA	NA	NA	NA	NA	NA	NA	NA	NA	NA	NA	NA	NA	NA	NA	NA	NA
123275	ENSG00000168118	16770	ENST00000895473.1	22399	16770	NA	ENSG00000168118.13	1.8702	0.15369	0.0821606	0.82496	0.975865	1	RAB4A	NA	11329	202.846	-0.0217813	0.0486123	-0.448062	0.654108	0.842284	RAB4A	chr1	Not_Biologically_Significant	NA	NA	NA	NA	NA	NA	NA	NA	NA	NA	NA	NA	NA	NA	NA	NA	NA	NA	NA	NA	NA	NA	NA	NA	NA
123276	ENSG00000168118	16772	ENST00000962542.1	22401	16772	NA	ENSG00000168118.13	0.892525	-0.411587	-0.297862	0.561185	0.918566	1	RAB4A	NA	11329	202.846	-0.0217813	0.0486123	-0.448062	0.654108	0.842284	RAB4A	chr1	Not_Biologically_Significant	NA	NA	NA	NA	NA	NA	NA	NA	NA	NA	NA	NA	NA	NA	NA	NA	NA	NA	NA	NA	NA	NA	NA	NA	NA
123277	ENSG00000168118	16773	ENST00000919086.1	22402	16773	NA	ENSG00000168118.13	0.953435	-0.938968	-0.320652	0.2145	0.742024	1	RAB4A	NA	11329	202.846	-0.0217813	0.0486123	-0.448062	0.654108	0.842284	RAB4A	chr1	Not_Biologically_Significant	NA	NA	NA	NA	NA	NA	NA	NA	NA	NA	NA	NA	NA	NA	NA	NA	NA	NA	NA	NA	NA	NA	NA	NA	NA
123278	ENSG00000168118	16763	ENST00000618010.4	22392	16763	NA	ENSG00000168118.13	1.43402	-0.589167	-0.0761696	0.415066	0.866236	1	RAB4A	RAB4A	11329	202.846	-0.0217813	0.0486123	-0.448062	0.654108	0.842284	RAB4A	chr1	Not_Biologically_Significant	NA	NA	NA	NA	NA	NA	NA	NA	NA	NA	NA	NA	NA	NA	NA	NA	NA	NA	NA	NA	NA	NA	NA	NA	NA
123279	ENSG00000168118	16775	ENST00000895475.1	22404	16775	NA	ENSG00000168118.13	0.927015	1.24544	0.153994	0.112884	0.608705	0.917947	RAB4A	NA	11329	202.846	-0.0217813	0.0486123	-0.448062	0.654108	0.842284	RAB4A	chr1	Not_Biologically_Significant	NA	NA	NA	NA	NA	NA	NA	NA	NA	NA	NA	NA	NA	NA	NA	NA	NA	NA	NA	NA	NA	NA	NA	NA	NA
123280	ENSG00000168118	16768	ENST00000919085.1	22397	16768	NA	ENSG00000168118.13	0.477131	-0.195317	0.0217248	0.779096	0.968296	1	RAB4A	NA	11329	202.846	-0.0217813	0.0486123	-0.448062	0.654108	0.842284	RAB4A	chr1	Not_Biologically_Significant	NA	NA	NA	NA	NA	NA	NA	NA	NA	NA	NA	NA	NA	NA	NA	NA	NA	NA	NA	NA	NA	NA	NA	NA	NA
123281	ENSG00000168118	16771	ENST00000895474.1	22400	16771	NA	ENSG00000168118.13	1.04032	-0.711548	-0.938306	0.332438	0.825716	1	RAB4A	NA	11329	202.846	-0.0217813	0.0486123	-0.448062	0.654108	0.842284	RAB4A	chr1	Not_Biologically_Significant	NA	NA	NA	NA	NA	NA	NA	NA	NA	NA	NA	NA	NA	NA	NA	NA	NA	NA	NA	NA	NA	NA	NA	NA	NA
123282	ENSG00000168118	16774	ENST00000473894.1	22403	16774	NA	ENSG00000168118.13	1.01334	-0.586905	-3.56647e-05	0.416724	0.867214	1	RAB4A	RAB4A	11329	202.846	-0.0217813	0.0486123	-0.448062	0.654108	0.842284	RAB4A	chr1	Not_Biologically_Significant	NA	NA	NA	NA	NA	NA	NA	NA	NA	NA	NA	NA	NA	NA	NA	NA	NA	NA	NA	NA	NA	NA	NA	NA	NA
123283	ENSG00000168118	16764	ENST00000481981.1	22393	16764	NA	ENSG00000168118.13	0.60975	0.932857	0.215687	0.217113	0.744416	1	RAB4A	RAB4A	11329	202.846	-0.0217813	0.0486123	-0.448062	0.654108	0.842284	RAB4A	chr1	Not_Biologically_Significant	NA	NA	NA	NA	NA	NA	NA	NA	NA	NA	NA	NA	NA	NA	NA	NA	NA	NA	NA	NA	NA	NA	NA	NA	NA
123284	ENSG00000168124	130603	ENST00000652759.1	379144	130603	NA	ENSG00000168124.4	0.890859	0.852024	0.12086	0.254602	0.775501	1	OR1F1	OR1F1	11330	10.4914	0.104589	0.187789	0.556951	0.577561	0.796673	OR1F1	chr16	Not_Biologically_Significant	NA	NA	NA	NA	NA	NA	NA	NA	NA	NA	NA	NA	NA	NA	NA	NA	NA	NA	NA	NA	NA	NA	NA	NA	NA
123285	ENSG00000168126	57603	ENST00000439689.1	166079	57603	NA	ENSG00000168126.3	0.66361	-0.224683	-0.0243141	0.747376	0.962929	1	OR2W6P	OR2W6P	11331	3.47121	-0.245182	0.279119	-0.878411	0.37972	0.651319	OR2W6P	chr6	Not_Biologically_Significant	NA	NA	NA	NA	NA	NA	NA	NA	NA	NA	NA	NA	NA	NA	NA	NA	NA	NA	NA	NA	NA	NA	NA	NA	NA
123286	ENSG00000168137	30945	ENST00000683012.1	86704	30945	NA	ENSG00000168137.21	0.705865	-0.946071	-0.235363	0.211466	0.738731	1	SETD5	SETD5	11333	2041.16	-0.0105837	0.0544817	-0.194261	0.845972	0.937188	SETD5	chr3	Not_Biologically_Significant	1215	NA	NA	NA	NA	NA	NA	NA	NA	NA	NA	9442127	9442245	9443307	9443417	5.18842e-06	0.142	NA	NA	NA	NA	NA	NA	NA	NA
123287	ENSG00000168137	30945	ENST00000683012.1	86704	30945	NA	ENSG00000168137.21	0.705865	-0.946071	-0.235363	0.211466	0.738731	1	SETD5	SETD5	11333	2041.16	-0.0105837	0.0544817	-0.194261	0.845972	0.937188	SETD5	chr3	Not_Biologically_Significant	1218	NA	NA	NA	NA	NA	NA	NA	NA	NA	NA	9447049	9447307	9447685	9448630	0.000112222	0.101	NA	NA	NA	NA	NA	NA	NA	NA
123288	ENSG00000168137	30945	ENST00000683012.1	86704	30945	NA	ENSG00000168137.21	0.705865	-0.946071	-0.235363	0.211466	0.738731	1	SETD5	SETD5	11333	2041.16	-0.0105837	0.0544817	-0.194261	0.845972	0.937188	SETD5	chr3	Not_Biologically_Significant	1219	NA	NA	NA	NA	NA	NA	NA	NA	NA	NA	9447685	9448630	9453738	9453868	2.8226e-08	0.137	NA	NA	NA	NA	NA	NA	NA	NA
123289	ENSG00000168137	30945	ENST00000683012.1	86704	30945	NA	ENSG00000168137.21	0.705865	-0.946071	-0.235363	0.211466	0.738731	1	SETD5	SETD5	11333	2041.16	-0.0105837	0.0544817	-0.194261	0.845972	0.937188	SETD5	chr3	Not_Biologically_Significant	1217	NA	NA	NA	NA	NA	NA	NA	NA	NA	NA	9447049	9447307	9448387	9448630	0.000131848	0.1	NA	NA	NA	NA	NA	NA	NA	NA
123290	ENSG00000168137	30945	ENST00000683012.1	86704	30945	NA	ENSG00000168137.21	0.705865	-0.946071	-0.235363	0.211466	0.738731	1	SETD5	SETD5	11333	2041.16	-0.0105837	0.0544817	-0.194261	0.845972	0.937188	SETD5	chr3	Not_Biologically_Significant	1216	NA	NA	NA	NA	NA	NA	NA	NA	NA	NA	9447049	9447307	9447685	9448006	4.74746e-07	0.125	NA	NA	NA	NA	NA	NA	NA	NA
123291	ENSG00000168137	30951	ENST00000688835.1	86711	30951	NA	ENSG00000168137.21	1.66905	-1.90718	-0.20353	0.0225459	0.314719	0.588785	SETD5	SETD5	11333	2041.16	-0.0105837	0.0544817	-0.194261	0.845972	0.937188	SETD5	chr3	Not_Biologically_Significant	1215	NA	NA	NA	NA	NA	NA	NA	NA	NA	NA	9442127	9442245	9443307	9443417	5.18842e-06	0.142	NA	NA	NA	NA	NA	NA	NA	NA
123292	ENSG00000168137	30951	ENST00000688835.1	86711	30951	NA	ENSG00000168137.21	1.66905	-1.90718	-0.20353	0.0225459	0.314719	0.588785	SETD5	SETD5	11333	2041.16	-0.0105837	0.0544817	-0.194261	0.845972	0.937188	SETD5	chr3	Not_Biologically_Significant	1218	NA	NA	NA	NA	NA	NA	NA	NA	NA	NA	9447049	9447307	9447685	9448630	0.000112222	0.101	NA	NA	NA	NA	NA	NA	NA	NA
123293	ENSG00000168137	30951	ENST00000688835.1	86711	30951	NA	ENSG00000168137.21	1.66905	-1.90718	-0.20353	0.0225459	0.314719	0.588785	SETD5	SETD5	11333	2041.16	-0.0105837	0.0544817	-0.194261	0.845972	0.937188	SETD5	chr3	Not_Biologically_Significant	1219	NA	NA	NA	NA	NA	NA	NA	NA	NA	NA	9447685	9448630	9453738	9453868	2.8226e-08	0.137	NA	NA	NA	NA	NA	NA	NA	NA
123294	ENSG00000168137	30951	ENST00000688835.1	86711	30951	NA	ENSG00000168137.21	1.66905	-1.90718	-0.20353	0.0225459	0.314719	0.588785	SETD5	SETD5	11333	2041.16	-0.0105837	0.0544817	-0.194261	0.845972	0.937188	SETD5	chr3	Not_Biologically_Significant	1217	NA	NA	NA	NA	NA	NA	NA	NA	NA	NA	9447049	9447307	9448387	9448630	0.000131848	0.1	NA	NA	NA	NA	NA	NA	NA	NA
123295	ENSG00000168137	30951	ENST00000688835.1	86711	30951	NA	ENSG00000168137.21	1.66905	-1.90718	-0.20353	0.0225459	0.314719	0.588785	SETD5	SETD5	11333	2041.16	-0.0105837	0.0544817	-0.194261	0.845972	0.937188	SETD5	chr3	Not_Biologically_Significant	1216	NA	NA	NA	NA	NA	NA	NA	NA	NA	NA	9447049	9447307	9447685	9448006	4.74746e-07	0.125	NA	NA	NA	NA	NA	NA	NA	NA
123296	ENSG00000168137	30964	ENST00000490791.5	86725	30964	NA	ENSG00000168137.21	0.607949	-0.231984	-0.0759301	0.739606	0.961592	1	SETD5	SETD5	11333	2041.16	-0.0105837	0.0544817	-0.194261	0.845972	0.937188	SETD5	chr3	Not_Biologically_Significant	1215	NA	NA	NA	NA	NA	NA	NA	NA	NA	NA	9442127	9442245	9443307	9443417	5.18842e-06	0.142	NA	NA	NA	NA	NA	NA	NA	NA
123297	ENSG00000168137	30964	ENST00000490791.5	86725	30964	NA	ENSG00000168137.21	0.607949	-0.231984	-0.0759301	0.739606	0.961592	1	SETD5	SETD5	11333	2041.16	-0.0105837	0.0544817	-0.194261	0.845972	0.937188	SETD5	chr3	Not_Biologically_Significant	1218	NA	NA	NA	NA	NA	NA	NA	NA	NA	NA	9447049	9447307	9447685	9448630	0.000112222	0.101	NA	NA	NA	NA	NA	NA	NA	NA
123298	ENSG00000168137	30964	ENST00000490791.5	86725	30964	NA	ENSG00000168137.21	0.607949	-0.231984	-0.0759301	0.739606	0.961592	1	SETD5	SETD5	11333	2041.16	-0.0105837	0.0544817	-0.194261	0.845972	0.937188	SETD5	chr3	Not_Biologically_Significant	1219	NA	NA	NA	NA	NA	NA	NA	NA	NA	NA	9447685	9448630	9453738	9453868	2.8226e-08	0.137	NA	NA	NA	NA	NA	NA	NA	NA
123299	ENSG00000168137	30964	ENST00000490791.5	86725	30964	NA	ENSG00000168137.21	0.607949	-0.231984	-0.0759301	0.739606	0.961592	1	SETD5	SETD5	11333	2041.16	-0.0105837	0.0544817	-0.194261	0.845972	0.937188	SETD5	chr3	Not_Biologically_Significant	1217	NA	NA	NA	NA	NA	NA	NA	NA	NA	NA	9447049	9447307	9448387	9448630	0.000131848	0.1	NA	NA	NA	NA	NA	NA	NA	NA
123300	ENSG00000168137	30964	ENST00000490791.5	86725	30964	NA	ENSG00000168137.21	0.607949	-0.231984	-0.0759301	0.739606	0.961592	1	SETD5	SETD5	11333	2041.16	-0.0105837	0.0544817	-0.194261	0.845972	0.937188	SETD5	chr3	Not_Biologically_Significant	1216	NA	NA	NA	NA	NA	NA	NA	NA	NA	NA	9447049	9447307	9447685	9448006	4.74746e-07	0.125	NA	NA	NA	NA	NA	NA	NA	NA
123301	ENSG00000168137	30947	ENST00000415650.5	86707	30947	NA	ENSG00000168137.21	0.724858	-0.492897	-0.00143538	0.490371	0.894875	1	SETD5	SETD5	11333	2041.16	-0.0105837	0.0544817	-0.194261	0.845972	0.937188	SETD5	chr3	Not_Biologically_Significant	1215	NA	NA	NA	NA	NA	NA	NA	NA	NA	NA	9442127	9442245	9443307	9443417	5.18842e-06	0.142	NA	NA	NA	NA	NA	NA	NA	NA
123302	ENSG00000168137	30947	ENST00000415650.5	86707	30947	NA	ENSG00000168137.21	0.724858	-0.492897	-0.00143538	0.490371	0.894875	1	SETD5	SETD5	11333	2041.16	-0.0105837	0.0544817	-0.194261	0.845972	0.937188	SETD5	chr3	Not_Biologically_Significant	1218	NA	NA	NA	NA	NA	NA	NA	NA	NA	NA	9447049	9447307	9447685	9448630	0.000112222	0.101	NA	NA	NA	NA	NA	NA	NA	NA
123303	ENSG00000168137	30947	ENST00000415650.5	86707	30947	NA	ENSG00000168137.21	0.724858	-0.492897	-0.00143538	0.490371	0.894875	1	SETD5	SETD5	11333	2041.16	-0.0105837	0.0544817	-0.194261	0.845972	0.937188	SETD5	chr3	Not_Biologically_Significant	1219	NA	NA	NA	NA	NA	NA	NA	NA	NA	NA	9447685	9448630	9453738	9453868	2.8226e-08	0.137	NA	NA	NA	NA	NA	NA	NA	NA
123304	ENSG00000168137	30947	ENST00000415650.5	86707	30947	NA	ENSG00000168137.21	0.724858	-0.492897	-0.00143538	0.490371	0.894875	1	SETD5	SETD5	11333	2041.16	-0.0105837	0.0544817	-0.194261	0.845972	0.937188	SETD5	chr3	Not_Biologically_Significant	1217	NA	NA	NA	NA	NA	NA	NA	NA	NA	NA	9447049	9447307	9448387	9448630	0.000131848	0.1	NA	NA	NA	NA	NA	NA	NA	NA
123305	ENSG00000168137	30947	ENST00000415650.5	86707	30947	NA	ENSG00000168137.21	0.724858	-0.492897	-0.00143538	0.490371	0.894875	1	SETD5	SETD5	11333	2041.16	-0.0105837	0.0544817	-0.194261	0.845972	0.937188	SETD5	chr3	Not_Biologically_Significant	1216	NA	NA	NA	NA	NA	NA	NA	NA	NA	NA	9447049	9447307	9447685	9448006	4.74746e-07	0.125	NA	NA	NA	NA	NA	NA	NA	NA
123306	ENSG00000168137	30955	ENST00000693430.1	86715	30955	NA	ENSG00000168137.21	1.70728	0.0454365	-0.00295532	0.947693	0.99331	1	SETD5	SETD5	11333	2041.16	-0.0105837	0.0544817	-0.194261	0.845972	0.937188	SETD5	chr3	Not_Biologically_Significant	1215	NA	NA	NA	NA	NA	NA	NA	NA	NA	NA	9442127	9442245	9443307	9443417	5.18842e-06	0.142	NA	NA	NA	NA	NA	NA	NA	NA
123307	ENSG00000168137	30955	ENST00000693430.1	86715	30955	NA	ENSG00000168137.21	1.70728	0.0454365	-0.00295532	0.947693	0.99331	1	SETD5	SETD5	11333	2041.16	-0.0105837	0.0544817	-0.194261	0.845972	0.937188	SETD5	chr3	Not_Biologically_Significant	1218	NA	NA	NA	NA	NA	NA	NA	NA	NA	NA	9447049	9447307	9447685	9448630	0.000112222	0.101	NA	NA	NA	NA	NA	NA	NA	NA
123308	ENSG00000168137	30955	ENST00000693430.1	86715	30955	NA	ENSG00000168137.21	1.70728	0.0454365	-0.00295532	0.947693	0.99331	1	SETD5	SETD5	11333	2041.16	-0.0105837	0.0544817	-0.194261	0.845972	0.937188	SETD5	chr3	Not_Biologically_Significant	1219	NA	NA	NA	NA	NA	NA	NA	NA	NA	NA	9447685	9448630	9453738	9453868	2.8226e-08	0.137	NA	NA	NA	NA	NA	NA	NA	NA
123309	ENSG00000168137	30955	ENST00000693430.1	86715	30955	NA	ENSG00000168137.21	1.70728	0.0454365	-0.00295532	0.947693	0.99331	1	SETD5	SETD5	11333	2041.16	-0.0105837	0.0544817	-0.194261	0.845972	0.937188	SETD5	chr3	Not_Biologically_Significant	1217	NA	NA	NA	NA	NA	NA	NA	NA	NA	NA	9447049	9447307	9448387	9448630	0.000131848	0.1	NA	NA	NA	NA	NA	NA	NA	NA
123310	ENSG00000168137	30955	ENST00000693430.1	86715	30955	NA	ENSG00000168137.21	1.70728	0.0454365	-0.00295532	0.947693	0.99331	1	SETD5	SETD5	11333	2041.16	-0.0105837	0.0544817	-0.194261	0.845972	0.937188	SETD5	chr3	Not_Biologically_Significant	1216	NA	NA	NA	NA	NA	NA	NA	NA	NA	NA	9447049	9447307	9447685	9448006	4.74746e-07	0.125	NA	NA	NA	NA	NA	NA	NA	NA
123311	ENSG00000168137	30976	ENST00000476740.2	86738	30976	NA	ENSG00000168137.21	0.748628	-0.340159	-0.103174	0.628776	0.935648	1	SETD5	SETD5	11333	2041.16	-0.0105837	0.0544817	-0.194261	0.845972	0.937188	SETD5	chr3	Not_Biologically_Significant	1215	NA	NA	NA	NA	NA	NA	NA	NA	NA	NA	9442127	9442245	9443307	9443417	5.18842e-06	0.142	NA	NA	NA	NA	NA	NA	NA	NA
123312	ENSG00000168137	30976	ENST00000476740.2	86738	30976	NA	ENSG00000168137.21	0.748628	-0.340159	-0.103174	0.628776	0.935648	1	SETD5	SETD5	11333	2041.16	-0.0105837	0.0544817	-0.194261	0.845972	0.937188	SETD5	chr3	Not_Biologically_Significant	1218	NA	NA	NA	NA	NA	NA	NA	NA	NA	NA	9447049	9447307	9447685	9448630	0.000112222	0.101	NA	NA	NA	NA	NA	NA	NA	NA
123313	ENSG00000168137	30976	ENST00000476740.2	86738	30976	NA	ENSG00000168137.21	0.748628	-0.340159	-0.103174	0.628776	0.935648	1	SETD5	SETD5	11333	2041.16	-0.0105837	0.0544817	-0.194261	0.845972	0.937188	SETD5	chr3	Not_Biologically_Significant	1219	NA	NA	NA	NA	NA	NA	NA	NA	NA	NA	9447685	9448630	9453738	9453868	2.8226e-08	0.137	NA	NA	NA	NA	NA	NA	NA	NA
123314	ENSG00000168137	30976	ENST00000476740.2	86738	30976	NA	ENSG00000168137.21	0.748628	-0.340159	-0.103174	0.628776	0.935648	1	SETD5	SETD5	11333	2041.16	-0.0105837	0.0544817	-0.194261	0.845972	0.937188	SETD5	chr3	Not_Biologically_Significant	1217	NA	NA	NA	NA	NA	NA	NA	NA	NA	NA	9447049	9447307	9448387	9448630	0.000131848	0.1	NA	NA	NA	NA	NA	NA	NA	NA
123315	ENSG00000168137	30976	ENST00000476740.2	86738	30976	NA	ENSG00000168137.21	0.748628	-0.340159	-0.103174	0.628776	0.935648	1	SETD5	SETD5	11333	2041.16	-0.0105837	0.0544817	-0.194261	0.845972	0.937188	SETD5	chr3	Not_Biologically_Significant	1216	NA	NA	NA	NA	NA	NA	NA	NA	NA	NA	9447049	9447307	9447685	9448006	4.74746e-07	0.125	NA	NA	NA	NA	NA	NA	NA	NA
123316	ENSG00000168137	30961	ENST00000691299.1	86722	30961	NA	ENSG00000168137.21	1.91479	2.14321	0.166883	0.0117159	0.228206	0.462739	SETD5	SETD5	11333	2041.16	-0.0105837	0.0544817	-0.194261	0.845972	0.937188	SETD5	chr3	Not_Biologically_Significant	1215	NA	NA	NA	NA	NA	NA	NA	NA	NA	NA	9442127	9442245	9443307	9443417	5.18842e-06	0.142	NA	NA	NA	NA	NA	NA	NA	NA
123317	ENSG00000168137	30961	ENST00000691299.1	86722	30961	NA	ENSG00000168137.21	1.91479	2.14321	0.166883	0.0117159	0.228206	0.462739	SETD5	SETD5	11333	2041.16	-0.0105837	0.0544817	-0.194261	0.845972	0.937188	SETD5	chr3	Not_Biologically_Significant	1218	NA	NA	NA	NA	NA	NA	NA	NA	NA	NA	9447049	9447307	9447685	9448630	0.000112222	0.101	NA	NA	NA	NA	NA	NA	NA	NA
123318	ENSG00000168137	30961	ENST00000691299.1	86722	30961	NA	ENSG00000168137.21	1.91479	2.14321	0.166883	0.0117159	0.228206	0.462739	SETD5	SETD5	11333	2041.16	-0.0105837	0.0544817	-0.194261	0.845972	0.937188	SETD5	chr3	Not_Biologically_Significant	1219	NA	NA	NA	NA	NA	NA	NA	NA	NA	NA	9447685	9448630	9453738	9453868	2.8226e-08	0.137	NA	NA	NA	NA	NA	NA	NA	NA
123319	ENSG00000168137	30961	ENST00000691299.1	86722	30961	NA	ENSG00000168137.21	1.91479	2.14321	0.166883	0.0117159	0.228206	0.462739	SETD5	SETD5	11333	2041.16	-0.0105837	0.0544817	-0.194261	0.845972	0.937188	SETD5	chr3	Not_Biologically_Significant	1217	NA	NA	NA	NA	NA	NA	NA	NA	NA	NA	9447049	9447307	9448387	9448630	0.000131848	0.1	NA	NA	NA	NA	NA	NA	NA	NA
123320	ENSG00000168137	30961	ENST00000691299.1	86722	30961	NA	ENSG00000168137.21	1.91479	2.14321	0.166883	0.0117159	0.228206	0.462739	SETD5	SETD5	11333	2041.16	-0.0105837	0.0544817	-0.194261	0.845972	0.937188	SETD5	chr3	Not_Biologically_Significant	1216	NA	NA	NA	NA	NA	NA	NA	NA	NA	NA	9447049	9447307	9447685	9448006	4.74746e-07	0.125	NA	NA	NA	NA	NA	NA	NA	NA
123321	ENSG00000168137	30941	ENST00000431285.5	86700	30941	NA	ENSG00000168137.21	1.47046	-0.174563	-0.0016001	0.801826	0.971946	1	SETD5	SETD5	11333	2041.16	-0.0105837	0.0544817	-0.194261	0.845972	0.937188	SETD5	chr3	Not_Biologically_Significant	1215	NA	NA	NA	NA	NA	NA	NA	NA	NA	NA	9442127	9442245	9443307	9443417	5.18842e-06	0.142	NA	NA	NA	NA	NA	NA	NA	NA
123322	ENSG00000168137	30941	ENST00000431285.5	86700	30941	NA	ENSG00000168137.21	1.47046	-0.174563	-0.0016001	0.801826	0.971946	1	SETD5	SETD5	11333	2041.16	-0.0105837	0.0544817	-0.194261	0.845972	0.937188	SETD5	chr3	Not_Biologically_Significant	1218	NA	NA	NA	NA	NA	NA	NA	NA	NA	NA	9447049	9447307	9447685	9448630	0.000112222	0.101	NA	NA	NA	NA	NA	NA	NA	NA
123323	ENSG00000168137	30941	ENST00000431285.5	86700	30941	NA	ENSG00000168137.21	1.47046	-0.174563	-0.0016001	0.801826	0.971946	1	SETD5	SETD5	11333	2041.16	-0.0105837	0.0544817	-0.194261	0.845972	0.937188	SETD5	chr3	Not_Biologically_Significant	1219	NA	NA	NA	NA	NA	NA	NA	NA	NA	NA	9447685	9448630	9453738	9453868	2.8226e-08	0.137	NA	NA	NA	NA	NA	NA	NA	NA
123324	ENSG00000168137	30941	ENST00000431285.5	86700	30941	NA	ENSG00000168137.21	1.47046	-0.174563	-0.0016001	0.801826	0.971946	1	SETD5	SETD5	11333	2041.16	-0.0105837	0.0544817	-0.194261	0.845972	0.937188	SETD5	chr3	Not_Biologically_Significant	1217	NA	NA	NA	NA	NA	NA	NA	NA	NA	NA	9447049	9447307	9448387	9448630	0.000131848	0.1	NA	NA	NA	NA	NA	NA	NA	NA
123325	ENSG00000168137	30941	ENST00000431285.5	86700	30941	NA	ENSG00000168137.21	1.47046	-0.174563	-0.0016001	0.801826	0.971946	1	SETD5	SETD5	11333	2041.16	-0.0105837	0.0544817	-0.194261	0.845972	0.937188	SETD5	chr3	Not_Biologically_Significant	1216	NA	NA	NA	NA	NA	NA	NA	NA	NA	NA	9447049	9447307	9447685	9448006	4.74746e-07	0.125	NA	NA	NA	NA	NA	NA	NA	NA
123326	ENSG00000168137	30952	ENST00000691175.1	86712	30952	NA	ENSG00000168137.21	1.73201	0.419206	0.0134014	0.554278	0.916901	1	SETD5	SETD5	11333	2041.16	-0.0105837	0.0544817	-0.194261	0.845972	0.937188	SETD5	chr3	Not_Biologically_Significant	1215	NA	NA	NA	NA	NA	NA	NA	NA	NA	NA	9442127	9442245	9443307	9443417	5.18842e-06	0.142	NA	NA	NA	NA	NA	NA	NA	NA
123327	ENSG00000168137	30952	ENST00000691175.1	86712	30952	NA	ENSG00000168137.21	1.73201	0.419206	0.0134014	0.554278	0.916901	1	SETD5	SETD5	11333	2041.16	-0.0105837	0.0544817	-0.194261	0.845972	0.937188	SETD5	chr3	Not_Biologically_Significant	1218	NA	NA	NA	NA	NA	NA	NA	NA	NA	NA	9447049	9447307	9447685	9448630	0.000112222	0.101	NA	NA	NA	NA	NA	NA	NA	NA
123328	ENSG00000168137	30952	ENST00000691175.1	86712	30952	NA	ENSG00000168137.21	1.73201	0.419206	0.0134014	0.554278	0.916901	1	SETD5	SETD5	11333	2041.16	-0.0105837	0.0544817	-0.194261	0.845972	0.937188	SETD5	chr3	Not_Biologically_Significant	1219	NA	NA	NA	NA	NA	NA	NA	NA	NA	NA	9447685	9448630	9453738	9453868	2.8226e-08	0.137	NA	NA	NA	NA	NA	NA	NA	NA
123329	ENSG00000168137	30952	ENST00000691175.1	86712	30952	NA	ENSG00000168137.21	1.73201	0.419206	0.0134014	0.554278	0.916901	1	SETD5	SETD5	11333	2041.16	-0.0105837	0.0544817	-0.194261	0.845972	0.937188	SETD5	chr3	Not_Biologically_Significant	1217	NA	NA	NA	NA	NA	NA	NA	NA	NA	NA	9447049	9447307	9448387	9448630	0.000131848	0.1	NA	NA	NA	NA	NA	NA	NA	NA
123330	ENSG00000168137	30952	ENST00000691175.1	86712	30952	NA	ENSG00000168137.21	1.73201	0.419206	0.0134014	0.554278	0.916901	1	SETD5	SETD5	11333	2041.16	-0.0105837	0.0544817	-0.194261	0.845972	0.937188	SETD5	chr3	Not_Biologically_Significant	1216	NA	NA	NA	NA	NA	NA	NA	NA	NA	NA	9447049	9447307	9447685	9448006	4.74746e-07	0.125	NA	NA	NA	NA	NA	NA	NA	NA
123331	ENSG00000168137	30969	ENST00000413704.5	86731	30969	NA	ENSG00000168137.21	0.953427	-0.336111	-0.438581	0.632753	0.936794	1	SETD5	SETD5	11333	2041.16	-0.0105837	0.0544817	-0.194261	0.845972	0.937188	SETD5	chr3	Not_Biologically_Significant	1215	NA	NA	NA	NA	NA	NA	NA	NA	NA	NA	9442127	9442245	9443307	9443417	5.18842e-06	0.142	NA	NA	NA	NA	NA	NA	NA	NA
123332	ENSG00000168137	30969	ENST00000413704.5	86731	30969	NA	ENSG00000168137.21	0.953427	-0.336111	-0.438581	0.632753	0.936794	1	SETD5	SETD5	11333	2041.16	-0.0105837	0.0544817	-0.194261	0.845972	0.937188	SETD5	chr3	Not_Biologically_Significant	1218	NA	NA	NA	NA	NA	NA	NA	NA	NA	NA	9447049	9447307	9447685	9448630	0.000112222	0.101	NA	NA	NA	NA	NA	NA	NA	NA
123333	ENSG00000168137	30969	ENST00000413704.5	86731	30969	NA	ENSG00000168137.21	0.953427	-0.336111	-0.438581	0.632753	0.936794	1	SETD5	SETD5	11333	2041.16	-0.0105837	0.0544817	-0.194261	0.845972	0.937188	SETD5	chr3	Not_Biologically_Significant	1219	NA	NA	NA	NA	NA	NA	NA	NA	NA	NA	9447685	9448630	9453738	9453868	2.8226e-08	0.137	NA	NA	NA	NA	NA	NA	NA	NA
123334	ENSG00000168137	30969	ENST00000413704.5	86731	30969	NA	ENSG00000168137.21	0.953427	-0.336111	-0.438581	0.632753	0.936794	1	SETD5	SETD5	11333	2041.16	-0.0105837	0.0544817	-0.194261	0.845972	0.937188	SETD5	chr3	Not_Biologically_Significant	1217	NA	NA	NA	NA	NA	NA	NA	NA	NA	NA	9447049	9447307	9448387	9448630	0.000131848	0.1	NA	NA	NA	NA	NA	NA	NA	NA
123335	ENSG00000168137	30969	ENST00000413704.5	86731	30969	NA	ENSG00000168137.21	0.953427	-0.336111	-0.438581	0.632753	0.936794	1	SETD5	SETD5	11333	2041.16	-0.0105837	0.0544817	-0.194261	0.845972	0.937188	SETD5	chr3	Not_Biologically_Significant	1216	NA	NA	NA	NA	NA	NA	NA	NA	NA	NA	9447049	9447307	9447685	9448006	4.74746e-07	0.125	NA	NA	NA	NA	NA	NA	NA	NA
123336	ENSG00000168137	30953	ENST00000684606.1	86713	30953	NA	ENSG00000168137.21	1.30088	1.06044	0.256705	0.167535	0.688605	0.989824	SETD5	SETD5	11333	2041.16	-0.0105837	0.0544817	-0.194261	0.845972	0.937188	SETD5	chr3	Not_Biologically_Significant	1215	NA	NA	NA	NA	NA	NA	NA	NA	NA	NA	9442127	9442245	9443307	9443417	5.18842e-06	0.142	NA	NA	NA	NA	NA	NA	NA	NA
123337	ENSG00000168137	30953	ENST00000684606.1	86713	30953	NA	ENSG00000168137.21	1.30088	1.06044	0.256705	0.167535	0.688605	0.989824	SETD5	SETD5	11333	2041.16	-0.0105837	0.0544817	-0.194261	0.845972	0.937188	SETD5	chr3	Not_Biologically_Significant	1218	NA	NA	NA	NA	NA	NA	NA	NA	NA	NA	9447049	9447307	9447685	9448630	0.000112222	0.101	NA	NA	NA	NA	NA	NA	NA	NA
123338	ENSG00000168137	30953	ENST00000684606.1	86713	30953	NA	ENSG00000168137.21	1.30088	1.06044	0.256705	0.167535	0.688605	0.989824	SETD5	SETD5	11333	2041.16	-0.0105837	0.0544817	-0.194261	0.845972	0.937188	SETD5	chr3	Not_Biologically_Significant	1219	NA	NA	NA	NA	NA	NA	NA	NA	NA	NA	9447685	9448630	9453738	9453868	2.8226e-08	0.137	NA	NA	NA	NA	NA	NA	NA	NA
123339	ENSG00000168137	30953	ENST00000684606.1	86713	30953	NA	ENSG00000168137.21	1.30088	1.06044	0.256705	0.167535	0.688605	0.989824	SETD5	SETD5	11333	2041.16	-0.0105837	0.0544817	-0.194261	0.845972	0.937188	SETD5	chr3	Not_Biologically_Significant	1217	NA	NA	NA	NA	NA	NA	NA	NA	NA	NA	9447049	9447307	9448387	9448630	0.000131848	0.1	NA	NA	NA	NA	NA	NA	NA	NA
123340	ENSG00000168137	30953	ENST00000684606.1	86713	30953	NA	ENSG00000168137.21	1.30088	1.06044	0.256705	0.167535	0.688605	0.989824	SETD5	SETD5	11333	2041.16	-0.0105837	0.0544817	-0.194261	0.845972	0.937188	SETD5	chr3	Not_Biologically_Significant	1216	NA	NA	NA	NA	NA	NA	NA	NA	NA	NA	9447049	9447307	9447685	9448006	4.74746e-07	0.125	NA	NA	NA	NA	NA	NA	NA	NA
123341	ENSG00000168137	30948	ENST00000682536.1	86708	30948	NA	ENSG00000168137.21	1.83597	-0.880516	-0.278772	0.240811	0.764883	1	SETD5	SETD5	11333	2041.16	-0.0105837	0.0544817	-0.194261	0.845972	0.937188	SETD5	chr3	Not_Biologically_Significant	1215	NA	NA	NA	NA	NA	NA	NA	NA	NA	NA	9442127	9442245	9443307	9443417	5.18842e-06	0.142	NA	NA	NA	NA	NA	NA	NA	NA
123342	ENSG00000168137	30948	ENST00000682536.1	86708	30948	NA	ENSG00000168137.21	1.83597	-0.880516	-0.278772	0.240811	0.764883	1	SETD5	SETD5	11333	2041.16	-0.0105837	0.0544817	-0.194261	0.845972	0.937188	SETD5	chr3	Not_Biologically_Significant	1218	NA	NA	NA	NA	NA	NA	NA	NA	NA	NA	9447049	9447307	9447685	9448630	0.000112222	0.101	NA	NA	NA	NA	NA	NA	NA	NA
123343	ENSG00000168137	30948	ENST00000682536.1	86708	30948	NA	ENSG00000168137.21	1.83597	-0.880516	-0.278772	0.240811	0.764883	1	SETD5	SETD5	11333	2041.16	-0.0105837	0.0544817	-0.194261	0.845972	0.937188	SETD5	chr3	Not_Biologically_Significant	1219	NA	NA	NA	NA	NA	NA	NA	NA	NA	NA	9447685	9448630	9453738	9453868	2.8226e-08	0.137	NA	NA	NA	NA	NA	NA	NA	NA
123344	ENSG00000168137	30948	ENST00000682536.1	86708	30948	NA	ENSG00000168137.21	1.83597	-0.880516	-0.278772	0.240811	0.764883	1	SETD5	SETD5	11333	2041.16	-0.0105837	0.0544817	-0.194261	0.845972	0.937188	SETD5	chr3	Not_Biologically_Significant	1217	NA	NA	NA	NA	NA	NA	NA	NA	NA	NA	9447049	9447307	9448387	9448630	0.000131848	0.1	NA	NA	NA	NA	NA	NA	NA	NA
123345	ENSG00000168137	30948	ENST00000682536.1	86708	30948	NA	ENSG00000168137.21	1.83597	-0.880516	-0.278772	0.240811	0.764883	1	SETD5	SETD5	11333	2041.16	-0.0105837	0.0544817	-0.194261	0.845972	0.937188	SETD5	chr3	Not_Biologically_Significant	1216	NA	NA	NA	NA	NA	NA	NA	NA	NA	NA	9447049	9447307	9447685	9448006	4.74746e-07	0.125	NA	NA	NA	NA	NA	NA	NA	NA
123346	ENSG00000168137	30966	ENST00000493918.5	86727	30966	NA	ENSG00000168137.21	1.78508	-0.737421	-0.264551	0.316814	0.816684	1	SETD5	SETD5	11333	2041.16	-0.0105837	0.0544817	-0.194261	0.845972	0.937188	SETD5	chr3	Not_Biologically_Significant	1215	NA	NA	NA	NA	NA	NA	NA	NA	NA	NA	9442127	9442245	9443307	9443417	5.18842e-06	0.142	NA	NA	NA	NA	NA	NA	NA	NA
123347	ENSG00000168137	30966	ENST00000493918.5	86727	30966	NA	ENSG00000168137.21	1.78508	-0.737421	-0.264551	0.316814	0.816684	1	SETD5	SETD5	11333	2041.16	-0.0105837	0.0544817	-0.194261	0.845972	0.937188	SETD5	chr3	Not_Biologically_Significant	1218	NA	NA	NA	NA	NA	NA	NA	NA	NA	NA	9447049	9447307	9447685	9448630	0.000112222	0.101	NA	NA	NA	NA	NA	NA	NA	NA
123348	ENSG00000168137	30966	ENST00000493918.5	86727	30966	NA	ENSG00000168137.21	1.78508	-0.737421	-0.264551	0.316814	0.816684	1	SETD5	SETD5	11333	2041.16	-0.0105837	0.0544817	-0.194261	0.845972	0.937188	SETD5	chr3	Not_Biologically_Significant	1219	NA	NA	NA	NA	NA	NA	NA	NA	NA	NA	9447685	9448630	9453738	9453868	2.8226e-08	0.137	NA	NA	NA	NA	NA	NA	NA	NA
123349	ENSG00000168137	30966	ENST00000493918.5	86727	30966	NA	ENSG00000168137.21	1.78508	-0.737421	-0.264551	0.316814	0.816684	1	SETD5	SETD5	11333	2041.16	-0.0105837	0.0544817	-0.194261	0.845972	0.937188	SETD5	chr3	Not_Biologically_Significant	1217	NA	NA	NA	NA	NA	NA	NA	NA	NA	NA	9447049	9447307	9448387	9448630	0.000131848	0.1	NA	NA	NA	NA	NA	NA	NA	NA
123350	ENSG00000168137	30966	ENST00000493918.5	86727	30966	NA	ENSG00000168137.21	1.78508	-0.737421	-0.264551	0.316814	0.816684	1	SETD5	SETD5	11333	2041.16	-0.0105837	0.0544817	-0.194261	0.845972	0.937188	SETD5	chr3	Not_Biologically_Significant	1216	NA	NA	NA	NA	NA	NA	NA	NA	NA	NA	9447049	9447307	9447685	9448006	4.74746e-07	0.125	NA	NA	NA	NA	NA	NA	NA	NA
123351	ENSG00000168137	30979	ENST00000492939.5	86742	30979	NA	ENSG00000168137.21	0.919637	-1.02901	-0.196705	0.178747	0.703413	1	SETD5	SETD5	11333	2041.16	-0.0105837	0.0544817	-0.194261	0.845972	0.937188	SETD5	chr3	Not_Biologically_Significant	1215	NA	NA	NA	NA	NA	NA	NA	NA	NA	NA	9442127	9442245	9443307	9443417	5.18842e-06	0.142	NA	NA	NA	NA	NA	NA	NA	NA
123352	ENSG00000168137	30979	ENST00000492939.5	86742	30979	NA	ENSG00000168137.21	0.919637	-1.02901	-0.196705	0.178747	0.703413	1	SETD5	SETD5	11333	2041.16	-0.0105837	0.0544817	-0.194261	0.845972	0.937188	SETD5	chr3	Not_Biologically_Significant	1218	NA	NA	NA	NA	NA	NA	NA	NA	NA	NA	9447049	9447307	9447685	9448630	0.000112222	0.101	NA	NA	NA	NA	NA	NA	NA	NA
123353	ENSG00000168137	30979	ENST00000492939.5	86742	30979	NA	ENSG00000168137.21	0.919637	-1.02901	-0.196705	0.178747	0.703413	1	SETD5	SETD5	11333	2041.16	-0.0105837	0.0544817	-0.194261	0.845972	0.937188	SETD5	chr3	Not_Biologically_Significant	1219	NA	NA	NA	NA	NA	NA	NA	NA	NA	NA	9447685	9448630	9453738	9453868	2.8226e-08	0.137	NA	NA	NA	NA	NA	NA	NA	NA
123354	ENSG00000168137	30979	ENST00000492939.5	86742	30979	NA	ENSG00000168137.21	0.919637	-1.02901	-0.196705	0.178747	0.703413	1	SETD5	SETD5	11333	2041.16	-0.0105837	0.0544817	-0.194261	0.845972	0.937188	SETD5	chr3	Not_Biologically_Significant	1217	NA	NA	NA	NA	NA	NA	NA	NA	NA	NA	9447049	9447307	9448387	9448630	0.000131848	0.1	NA	NA	NA	NA	NA	NA	NA	NA
123355	ENSG00000168137	30979	ENST00000492939.5	86742	30979	NA	ENSG00000168137.21	0.919637	-1.02901	-0.196705	0.178747	0.703413	1	SETD5	SETD5	11333	2041.16	-0.0105837	0.0544817	-0.194261	0.845972	0.937188	SETD5	chr3	Not_Biologically_Significant	1216	NA	NA	NA	NA	NA	NA	NA	NA	NA	NA	9447049	9447307	9447685	9448006	4.74746e-07	0.125	NA	NA	NA	NA	NA	NA	NA	NA
123356	ENSG00000168137	30974	ENST00000421188.1	86736	30974	NA	ENSG00000168137.21	1.1685	-0.73377	-0.125874	0.319003	0.817776	1	SETD5	SETD5	11333	2041.16	-0.0105837	0.0544817	-0.194261	0.845972	0.937188	SETD5	chr3	Not_Biologically_Significant	1215	NA	NA	NA	NA	NA	NA	NA	NA	NA	NA	9442127	9442245	9443307	9443417	5.18842e-06	0.142	NA	NA	NA	NA	NA	NA	NA	NA
123357	ENSG00000168137	30974	ENST00000421188.1	86736	30974	NA	ENSG00000168137.21	1.1685	-0.73377	-0.125874	0.319003	0.817776	1	SETD5	SETD5	11333	2041.16	-0.0105837	0.0544817	-0.194261	0.845972	0.937188	SETD5	chr3	Not_Biologically_Significant	1218	NA	NA	NA	NA	NA	NA	NA	NA	NA	NA	9447049	9447307	9447685	9448630	0.000112222	0.101	NA	NA	NA	NA	NA	NA	NA	NA
123358	ENSG00000168137	30974	ENST00000421188.1	86736	30974	NA	ENSG00000168137.21	1.1685	-0.73377	-0.125874	0.319003	0.817776	1	SETD5	SETD5	11333	2041.16	-0.0105837	0.0544817	-0.194261	0.845972	0.937188	SETD5	chr3	Not_Biologically_Significant	1219	NA	NA	NA	NA	NA	NA	NA	NA	NA	NA	9447685	9448630	9453738	9453868	2.8226e-08	0.137	NA	NA	NA	NA	NA	NA	NA	NA
123359	ENSG00000168137	30974	ENST00000421188.1	86736	30974	NA	ENSG00000168137.21	1.1685	-0.73377	-0.125874	0.319003	0.817776	1	SETD5	SETD5	11333	2041.16	-0.0105837	0.0544817	-0.194261	0.845972	0.937188	SETD5	chr3	Not_Biologically_Significant	1217	NA	NA	NA	NA	NA	NA	NA	NA	NA	NA	9447049	9447307	9448387	9448630	0.000131848	0.1	NA	NA	NA	NA	NA	NA	NA	NA
123360	ENSG00000168137	30974	ENST00000421188.1	86736	30974	NA	ENSG00000168137.21	1.1685	-0.73377	-0.125874	0.319003	0.817776	1	SETD5	SETD5	11333	2041.16	-0.0105837	0.0544817	-0.194261	0.845972	0.937188	SETD5	chr3	Not_Biologically_Significant	1216	NA	NA	NA	NA	NA	NA	NA	NA	NA	NA	9447049	9447307	9447685	9448006	4.74746e-07	0.125	NA	NA	NA	NA	NA	NA	NA	NA
123361	ENSG00000168137	30971	ENST00000466242.5	86733	30971	NA	ENSG00000168137.21	0.679687	-0.408254	-0.763568	0.564269	0.919306	1	SETD5	SETD5	11333	2041.16	-0.0105837	0.0544817	-0.194261	0.845972	0.937188	SETD5	chr3	Not_Biologically_Significant	1215	NA	NA	NA	NA	NA	NA	NA	NA	NA	NA	9442127	9442245	9443307	9443417	5.18842e-06	0.142	NA	NA	NA	NA	NA	NA	NA	NA
123362	ENSG00000168137	30971	ENST00000466242.5	86733	30971	NA	ENSG00000168137.21	0.679687	-0.408254	-0.763568	0.564269	0.919306	1	SETD5	SETD5	11333	2041.16	-0.0105837	0.0544817	-0.194261	0.845972	0.937188	SETD5	chr3	Not_Biologically_Significant	1218	NA	NA	NA	NA	NA	NA	NA	NA	NA	NA	9447049	9447307	9447685	9448630	0.000112222	0.101	NA	NA	NA	NA	NA	NA	NA	NA
123363	ENSG00000168137	30971	ENST00000466242.5	86733	30971	NA	ENSG00000168137.21	0.679687	-0.408254	-0.763568	0.564269	0.919306	1	SETD5	SETD5	11333	2041.16	-0.0105837	0.0544817	-0.194261	0.845972	0.937188	SETD5	chr3	Not_Biologically_Significant	1219	NA	NA	NA	NA	NA	NA	NA	NA	NA	NA	9447685	9448630	9453738	9453868	2.8226e-08	0.137	NA	NA	NA	NA	NA	NA	NA	NA
123364	ENSG00000168137	30971	ENST00000466242.5	86733	30971	NA	ENSG00000168137.21	0.679687	-0.408254	-0.763568	0.564269	0.919306	1	SETD5	SETD5	11333	2041.16	-0.0105837	0.0544817	-0.194261	0.845972	0.937188	SETD5	chr3	Not_Biologically_Significant	1217	NA	NA	NA	NA	NA	NA	NA	NA	NA	NA	9447049	9447307	9448387	9448630	0.000131848	0.1	NA	NA	NA	NA	NA	NA	NA	NA
123365	ENSG00000168137	30971	ENST00000466242.5	86733	30971	NA	ENSG00000168137.21	0.679687	-0.408254	-0.763568	0.564269	0.919306	1	SETD5	SETD5	11333	2041.16	-0.0105837	0.0544817	-0.194261	0.845972	0.937188	SETD5	chr3	Not_Biologically_Significant	1216	NA	NA	NA	NA	NA	NA	NA	NA	NA	NA	9447049	9447307	9447685	9448006	4.74746e-07	0.125	NA	NA	NA	NA	NA	NA	NA	NA
123366	ENSG00000168137	30942	ENST00000402198.7	86701	30942	NA	ENSG00000168137.21	2.02046	0.659563	0.440521	0.365823	0.844811	1	SETD5	SETD5	11333	2041.16	-0.0105837	0.0544817	-0.194261	0.845972	0.937188	SETD5	chr3	Not_Biologically_Significant	1215	NA	NA	NA	NA	NA	NA	NA	NA	NA	NA	9442127	9442245	9443307	9443417	5.18842e-06	0.142	NA	NA	NA	NA	NA	NA	NA	NA
123367	ENSG00000168137	30942	ENST00000402198.7	86701	30942	NA	ENSG00000168137.21	2.02046	0.659563	0.440521	0.365823	0.844811	1	SETD5	SETD5	11333	2041.16	-0.0105837	0.0544817	-0.194261	0.845972	0.937188	SETD5	chr3	Not_Biologically_Significant	1218	NA	NA	NA	NA	NA	NA	NA	NA	NA	NA	9447049	9447307	9447685	9448630	0.000112222	0.101	NA	NA	NA	NA	NA	NA	NA	NA
123368	ENSG00000168137	30942	ENST00000402198.7	86701	30942	NA	ENSG00000168137.21	2.02046	0.659563	0.440521	0.365823	0.844811	1	SETD5	SETD5	11333	2041.16	-0.0105837	0.0544817	-0.194261	0.845972	0.937188	SETD5	chr3	Not_Biologically_Significant	1219	NA	NA	NA	NA	NA	NA	NA	NA	NA	NA	9447685	9448630	9453738	9453868	2.8226e-08	0.137	NA	NA	NA	NA	NA	NA	NA	NA
123369	ENSG00000168137	30942	ENST00000402198.7	86701	30942	NA	ENSG00000168137.21	2.02046	0.659563	0.440521	0.365823	0.844811	1	SETD5	SETD5	11333	2041.16	-0.0105837	0.0544817	-0.194261	0.845972	0.937188	SETD5	chr3	Not_Biologically_Significant	1217	NA	NA	NA	NA	NA	NA	NA	NA	NA	NA	9447049	9447307	9448387	9448630	0.000131848	0.1	NA	NA	NA	NA	NA	NA	NA	NA
123370	ENSG00000168137	30942	ENST00000402198.7	86701	30942	NA	ENSG00000168137.21	2.02046	0.659563	0.440521	0.365823	0.844811	1	SETD5	SETD5	11333	2041.16	-0.0105837	0.0544817	-0.194261	0.845972	0.937188	SETD5	chr3	Not_Biologically_Significant	1216	NA	NA	NA	NA	NA	NA	NA	NA	NA	NA	9447049	9447307	9447685	9448006	4.74746e-07	0.125	NA	NA	NA	NA	NA	NA	NA	NA
123371	ENSG00000168137	30975	ENST00000478961.6	86737	30975	NA	ENSG00000168137.21	0.492314	-0.351548	-0.0135556	0.617693	0.933024	1	SETD5	SETD5	11333	2041.16	-0.0105837	0.0544817	-0.194261	0.845972	0.937188	SETD5	chr3	Not_Biologically_Significant	1215	NA	NA	NA	NA	NA	NA	NA	NA	NA	NA	9442127	9442245	9443307	9443417	5.18842e-06	0.142	NA	NA	NA	NA	NA	NA	NA	NA
123372	ENSG00000168137	30975	ENST00000478961.6	86737	30975	NA	ENSG00000168137.21	0.492314	-0.351548	-0.0135556	0.617693	0.933024	1	SETD5	SETD5	11333	2041.16	-0.0105837	0.0544817	-0.194261	0.845972	0.937188	SETD5	chr3	Not_Biologically_Significant	1218	NA	NA	NA	NA	NA	NA	NA	NA	NA	NA	9447049	9447307	9447685	9448630	0.000112222	0.101	NA	NA	NA	NA	NA	NA	NA	NA
123373	ENSG00000168137	30975	ENST00000478961.6	86737	30975	NA	ENSG00000168137.21	0.492314	-0.351548	-0.0135556	0.617693	0.933024	1	SETD5	SETD5	11333	2041.16	-0.0105837	0.0544817	-0.194261	0.845972	0.937188	SETD5	chr3	Not_Biologically_Significant	1219	NA	NA	NA	NA	NA	NA	NA	NA	NA	NA	9447685	9448630	9453738	9453868	2.8226e-08	0.137	NA	NA	NA	NA	NA	NA	NA	NA
123374	ENSG00000168137	30975	ENST00000478961.6	86737	30975	NA	ENSG00000168137.21	0.492314	-0.351548	-0.0135556	0.617693	0.933024	1	SETD5	SETD5	11333	2041.16	-0.0105837	0.0544817	-0.194261	0.845972	0.937188	SETD5	chr3	Not_Biologically_Significant	1217	NA	NA	NA	NA	NA	NA	NA	NA	NA	NA	9447049	9447307	9448387	9448630	0.000131848	0.1	NA	NA	NA	NA	NA	NA	NA	NA
123375	ENSG00000168137	30975	ENST00000478961.6	86737	30975	NA	ENSG00000168137.21	0.492314	-0.351548	-0.0135556	0.617693	0.933024	1	SETD5	SETD5	11333	2041.16	-0.0105837	0.0544817	-0.194261	0.845972	0.937188	SETD5	chr3	Not_Biologically_Significant	1216	NA	NA	NA	NA	NA	NA	NA	NA	NA	NA	9447049	9447307	9447685	9448006	4.74746e-07	0.125	NA	NA	NA	NA	NA	NA	NA	NA
123376	ENSG00000168137	30958	ENST00000406341.5	86719	30958	NA	ENSG00000168137.21	2.2555	-0.743413	-0.265932	0.31328	0.814866	1	SETD5	SETD5	11333	2041.16	-0.0105837	0.0544817	-0.194261	0.845972	0.937188	SETD5	chr3	Not_Biologically_Significant	1215	NA	NA	NA	NA	NA	NA	NA	NA	NA	NA	9442127	9442245	9443307	9443417	5.18842e-06	0.142	NA	NA	NA	NA	NA	NA	NA	NA
123377	ENSG00000168137	30958	ENST00000406341.5	86719	30958	NA	ENSG00000168137.21	2.2555	-0.743413	-0.265932	0.31328	0.814866	1	SETD5	SETD5	11333	2041.16	-0.0105837	0.0544817	-0.194261	0.845972	0.937188	SETD5	chr3	Not_Biologically_Significant	1218	NA	NA	NA	NA	NA	NA	NA	NA	NA	NA	9447049	9447307	9447685	9448630	0.000112222	0.101	NA	NA	NA	NA	NA	NA	NA	NA
123378	ENSG00000168137	30958	ENST00000406341.5	86719	30958	NA	ENSG00000168137.21	2.2555	-0.743413	-0.265932	0.31328	0.814866	1	SETD5	SETD5	11333	2041.16	-0.0105837	0.0544817	-0.194261	0.845972	0.937188	SETD5	chr3	Not_Biologically_Significant	1219	NA	NA	NA	NA	NA	NA	NA	NA	NA	NA	9447685	9448630	9453738	9453868	2.8226e-08	0.137	NA	NA	NA	NA	NA	NA	NA	NA
123379	ENSG00000168137	30958	ENST00000406341.5	86719	30958	NA	ENSG00000168137.21	2.2555	-0.743413	-0.265932	0.31328	0.814866	1	SETD5	SETD5	11333	2041.16	-0.0105837	0.0544817	-0.194261	0.845972	0.937188	SETD5	chr3	Not_Biologically_Significant	1217	NA	NA	NA	NA	NA	NA	NA	NA	NA	NA	9447049	9447307	9448387	9448630	0.000131848	0.1	NA	NA	NA	NA	NA	NA	NA	NA
123380	ENSG00000168137	30958	ENST00000406341.5	86719	30958	NA	ENSG00000168137.21	2.2555	-0.743413	-0.265932	0.31328	0.814866	1	SETD5	SETD5	11333	2041.16	-0.0105837	0.0544817	-0.194261	0.845972	0.937188	SETD5	chr3	Not_Biologically_Significant	1216	NA	NA	NA	NA	NA	NA	NA	NA	NA	NA	9447049	9447307	9447685	9448006	4.74746e-07	0.125	NA	NA	NA	NA	NA	NA	NA	NA
123381	ENSG00000168137	30943	ENST00000866906.1	86702	30943	NA	ENSG00000168137.21	0.850223	-0.565	-0.155919	0.433114	0.874637	1	SETD5	NA	11333	2041.16	-0.0105837	0.0544817	-0.194261	0.845972	0.937188	SETD5	chr3	Not_Biologically_Significant	1215	NA	NA	NA	NA	NA	NA	NA	NA	NA	NA	9442127	9442245	9443307	9443417	5.18842e-06	0.142	NA	NA	NA	NA	NA	NA	NA	NA
123382	ENSG00000168137	30943	ENST00000866906.1	86702	30943	NA	ENSG00000168137.21	0.850223	-0.565	-0.155919	0.433114	0.874637	1	SETD5	NA	11333	2041.16	-0.0105837	0.0544817	-0.194261	0.845972	0.937188	SETD5	chr3	Not_Biologically_Significant	1218	NA	NA	NA	NA	NA	NA	NA	NA	NA	NA	9447049	9447307	9447685	9448630	0.000112222	0.101	NA	NA	NA	NA	NA	NA	NA	NA
123383	ENSG00000168137	30943	ENST00000866906.1	86702	30943	NA	ENSG00000168137.21	0.850223	-0.565	-0.155919	0.433114	0.874637	1	SETD5	NA	11333	2041.16	-0.0105837	0.0544817	-0.194261	0.845972	0.937188	SETD5	chr3	Not_Biologically_Significant	1219	NA	NA	NA	NA	NA	NA	NA	NA	NA	NA	9447685	9448630	9453738	9453868	2.8226e-08	0.137	NA	NA	NA	NA	NA	NA	NA	NA
123384	ENSG00000168137	30943	ENST00000866906.1	86702	30943	NA	ENSG00000168137.21	0.850223	-0.565	-0.155919	0.433114	0.874637	1	SETD5	NA	11333	2041.16	-0.0105837	0.0544817	-0.194261	0.845972	0.937188	SETD5	chr3	Not_Biologically_Significant	1217	NA	NA	NA	NA	NA	NA	NA	NA	NA	NA	9447049	9447307	9448387	9448630	0.000131848	0.1	NA	NA	NA	NA	NA	NA	NA	NA
123385	ENSG00000168137	30943	ENST00000866906.1	86702	30943	NA	ENSG00000168137.21	0.850223	-0.565	-0.155919	0.433114	0.874637	1	SETD5	NA	11333	2041.16	-0.0105837	0.0544817	-0.194261	0.845972	0.937188	SETD5	chr3	Not_Biologically_Significant	1216	NA	NA	NA	NA	NA	NA	NA	NA	NA	NA	9447049	9447307	9447685	9448006	4.74746e-07	0.125	NA	NA	NA	NA	NA	NA	NA	NA
123386	ENSG00000168137	30954	ENST00000691925.1	86714	30954	NA	ENSG00000168137.21	1.87601	1.63933	0.170332	0.0449976	0.429639	0.728685	SETD5	SETD5	11333	2041.16	-0.0105837	0.0544817	-0.194261	0.845972	0.937188	SETD5	chr3	Not_Biologically_Significant	1215	NA	NA	NA	NA	NA	NA	NA	NA	NA	NA	9442127	9442245	9443307	9443417	5.18842e-06	0.142	NA	NA	NA	NA	NA	NA	NA	NA
123387	ENSG00000168137	30954	ENST00000691925.1	86714	30954	NA	ENSG00000168137.21	1.87601	1.63933	0.170332	0.0449976	0.429639	0.728685	SETD5	SETD5	11333	2041.16	-0.0105837	0.0544817	-0.194261	0.845972	0.937188	SETD5	chr3	Not_Biologically_Significant	1218	NA	NA	NA	NA	NA	NA	NA	NA	NA	NA	9447049	9447307	9447685	9448630	0.000112222	0.101	NA	NA	NA	NA	NA	NA	NA	NA
123388	ENSG00000168137	30954	ENST00000691925.1	86714	30954	NA	ENSG00000168137.21	1.87601	1.63933	0.170332	0.0449976	0.429639	0.728685	SETD5	SETD5	11333	2041.16	-0.0105837	0.0544817	-0.194261	0.845972	0.937188	SETD5	chr3	Not_Biologically_Significant	1219	NA	NA	NA	NA	NA	NA	NA	NA	NA	NA	9447685	9448630	9453738	9453868	2.8226e-08	0.137	NA	NA	NA	NA	NA	NA	NA	NA
123389	ENSG00000168137	30954	ENST00000691925.1	86714	30954	NA	ENSG00000168137.21	1.87601	1.63933	0.170332	0.0449976	0.429639	0.728685	SETD5	SETD5	11333	2041.16	-0.0105837	0.0544817	-0.194261	0.845972	0.937188	SETD5	chr3	Not_Biologically_Significant	1217	NA	NA	NA	NA	NA	NA	NA	NA	NA	NA	9447049	9447307	9448387	9448630	0.000131848	0.1	NA	NA	NA	NA	NA	NA	NA	NA
123390	ENSG00000168137	30954	ENST00000691925.1	86714	30954	NA	ENSG00000168137.21	1.87601	1.63933	0.170332	0.0449976	0.429639	0.728685	SETD5	SETD5	11333	2041.16	-0.0105837	0.0544817	-0.194261	0.845972	0.937188	SETD5	chr3	Not_Biologically_Significant	1216	NA	NA	NA	NA	NA	NA	NA	NA	NA	NA	9447049	9447307	9447685	9448006	4.74746e-07	0.125	NA	NA	NA	NA	NA	NA	NA	NA
123391	ENSG00000168137	30973	ENST00000488236.5	86735	30973	NA	ENSG00000168137.21	0.961992	-0.184206	-0.0641222	0.791248	0.969668	1	SETD5	SETD5	11333	2041.16	-0.0105837	0.0544817	-0.194261	0.845972	0.937188	SETD5	chr3	Not_Biologically_Significant	1215	NA	NA	NA	NA	NA	NA	NA	NA	NA	NA	9442127	9442245	9443307	9443417	5.18842e-06	0.142	NA	NA	NA	NA	NA	NA	NA	NA
123392	ENSG00000168137	30973	ENST00000488236.5	86735	30973	NA	ENSG00000168137.21	0.961992	-0.184206	-0.0641222	0.791248	0.969668	1	SETD5	SETD5	11333	2041.16	-0.0105837	0.0544817	-0.194261	0.845972	0.937188	SETD5	chr3	Not_Biologically_Significant	1218	NA	NA	NA	NA	NA	NA	NA	NA	NA	NA	9447049	9447307	9447685	9448630	0.000112222	0.101	NA	NA	NA	NA	NA	NA	NA	NA
123393	ENSG00000168137	30973	ENST00000488236.5	86735	30973	NA	ENSG00000168137.21	0.961992	-0.184206	-0.0641222	0.791248	0.969668	1	SETD5	SETD5	11333	2041.16	-0.0105837	0.0544817	-0.194261	0.845972	0.937188	SETD5	chr3	Not_Biologically_Significant	1219	NA	NA	NA	NA	NA	NA	NA	NA	NA	NA	9447685	9448630	9453738	9453868	2.8226e-08	0.137	NA	NA	NA	NA	NA	NA	NA	NA
123394	ENSG00000168137	30973	ENST00000488236.5	86735	30973	NA	ENSG00000168137.21	0.961992	-0.184206	-0.0641222	0.791248	0.969668	1	SETD5	SETD5	11333	2041.16	-0.0105837	0.0544817	-0.194261	0.845972	0.937188	SETD5	chr3	Not_Biologically_Significant	1217	NA	NA	NA	NA	NA	NA	NA	NA	NA	NA	9447049	9447307	9448387	9448630	0.000131848	0.1	NA	NA	NA	NA	NA	NA	NA	NA
123395	ENSG00000168137	30973	ENST00000488236.5	86735	30973	NA	ENSG00000168137.21	0.961992	-0.184206	-0.0641222	0.791248	0.969668	1	SETD5	SETD5	11333	2041.16	-0.0105837	0.0544817	-0.194261	0.845972	0.937188	SETD5	chr3	Not_Biologically_Significant	1216	NA	NA	NA	NA	NA	NA	NA	NA	NA	NA	9447049	9447307	9447685	9448006	4.74746e-07	0.125	NA	NA	NA	NA	NA	NA	NA	NA
123396	ENSG00000168137	30950	ENST00000683262.1	86710	30950	NA	ENSG00000168137.21	1.34107	1.01052	0.0972877	0.185668	0.711656	1	SETD5	SETD5	11333	2041.16	-0.0105837	0.0544817	-0.194261	0.845972	0.937188	SETD5	chr3	Not_Biologically_Significant	1215	NA	NA	NA	NA	NA	NA	NA	NA	NA	NA	9442127	9442245	9443307	9443417	5.18842e-06	0.142	NA	NA	NA	NA	NA	NA	NA	NA
123397	ENSG00000168137	30950	ENST00000683262.1	86710	30950	NA	ENSG00000168137.21	1.34107	1.01052	0.0972877	0.185668	0.711656	1	SETD5	SETD5	11333	2041.16	-0.0105837	0.0544817	-0.194261	0.845972	0.937188	SETD5	chr3	Not_Biologically_Significant	1218	NA	NA	NA	NA	NA	NA	NA	NA	NA	NA	9447049	9447307	9447685	9448630	0.000112222	0.101	NA	NA	NA	NA	NA	NA	NA	NA
123398	ENSG00000168137	30950	ENST00000683262.1	86710	30950	NA	ENSG00000168137.21	1.34107	1.01052	0.0972877	0.185668	0.711656	1	SETD5	SETD5	11333	2041.16	-0.0105837	0.0544817	-0.194261	0.845972	0.937188	SETD5	chr3	Not_Biologically_Significant	1219	NA	NA	NA	NA	NA	NA	NA	NA	NA	NA	9447685	9448630	9453738	9453868	2.8226e-08	0.137	NA	NA	NA	NA	NA	NA	NA	NA
123399	ENSG00000168137	30950	ENST00000683262.1	86710	30950	NA	ENSG00000168137.21	1.34107	1.01052	0.0972877	0.185668	0.711656	1	SETD5	SETD5	11333	2041.16	-0.0105837	0.0544817	-0.194261	0.845972	0.937188	SETD5	chr3	Not_Biologically_Significant	1217	NA	NA	NA	NA	NA	NA	NA	NA	NA	NA	9447049	9447307	9448387	9448630	0.000131848	0.1	NA	NA	NA	NA	NA	NA	NA	NA
123400	ENSG00000168137	30950	ENST00000683262.1	86710	30950	NA	ENSG00000168137.21	1.34107	1.01052	0.0972877	0.185668	0.711656	1	SETD5	SETD5	11333	2041.16	-0.0105837	0.0544817	-0.194261	0.845972	0.937188	SETD5	chr3	Not_Biologically_Significant	1216	NA	NA	NA	NA	NA	NA	NA	NA	NA	NA	9447049	9447307	9447685	9448006	4.74746e-07	0.125	NA	NA	NA	NA	NA	NA	NA	NA
123401	ENSG00000168137	30977	ENST00000687014.1	86739	30977	NA	ENSG00000168137.21	2.47586	-2.47298	-0.231291	0.00435235	0.132792	0.309556	SETD5	SETD5	11333	2041.16	-0.0105837	0.0544817	-0.194261	0.845972	0.937188	SETD5	chr3	Not_Biologically_Significant	1215	NA	NA	NA	NA	NA	NA	NA	NA	NA	NA	9442127	9442245	9443307	9443417	5.18842e-06	0.142	NA	NA	NA	NA	NA	NA	NA	NA
123402	ENSG00000168137	30977	ENST00000687014.1	86739	30977	NA	ENSG00000168137.21	2.47586	-2.47298	-0.231291	0.00435235	0.132792	0.309556	SETD5	SETD5	11333	2041.16	-0.0105837	0.0544817	-0.194261	0.845972	0.937188	SETD5	chr3	Not_Biologically_Significant	1218	NA	NA	NA	NA	NA	NA	NA	NA	NA	NA	9447049	9447307	9447685	9448630	0.000112222	0.101	NA	NA	NA	NA	NA	NA	NA	NA
123403	ENSG00000168137	30977	ENST00000687014.1	86739	30977	NA	ENSG00000168137.21	2.47586	-2.47298	-0.231291	0.00435235	0.132792	0.309556	SETD5	SETD5	11333	2041.16	-0.0105837	0.0544817	-0.194261	0.845972	0.937188	SETD5	chr3	Not_Biologically_Significant	1219	NA	NA	NA	NA	NA	NA	NA	NA	NA	NA	9447685	9448630	9453738	9453868	2.8226e-08	0.137	NA	NA	NA	NA	NA	NA	NA	NA
123404	ENSG00000168137	30977	ENST00000687014.1	86739	30977	NA	ENSG00000168137.21	2.47586	-2.47298	-0.231291	0.00435235	0.132792	0.309556	SETD5	SETD5	11333	2041.16	-0.0105837	0.0544817	-0.194261	0.845972	0.937188	SETD5	chr3	Not_Biologically_Significant	1217	NA	NA	NA	NA	NA	NA	NA	NA	NA	NA	9447049	9447307	9448387	9448630	0.000131848	0.1	NA	NA	NA	NA	NA	NA	NA	NA
123405	ENSG00000168137	30977	ENST00000687014.1	86739	30977	NA	ENSG00000168137.21	2.47586	-2.47298	-0.231291	0.00435235	0.132792	0.309556	SETD5	SETD5	11333	2041.16	-0.0105837	0.0544817	-0.194261	0.845972	0.937188	SETD5	chr3	Not_Biologically_Significant	1216	NA	NA	NA	NA	NA	NA	NA	NA	NA	NA	9447049	9447307	9447685	9448006	4.74746e-07	0.125	NA	NA	NA	NA	NA	NA	NA	NA
123406	ENSG00000168137	30978	ENST00000689167.1	86741	30978	NA	ENSG00000168137.21	1.89585	1.22409	0.191901	0.118292	0.617912	0.92571	SETD5	SETD5	11333	2041.16	-0.0105837	0.0544817	-0.194261	0.845972	0.937188	SETD5	chr3	Not_Biologically_Significant	1215	NA	NA	NA	NA	NA	NA	NA	NA	NA	NA	9442127	9442245	9443307	9443417	5.18842e-06	0.142	NA	NA	NA	NA	NA	NA	NA	NA
123407	ENSG00000168137	30978	ENST00000689167.1	86741	30978	NA	ENSG00000168137.21	1.89585	1.22409	0.191901	0.118292	0.617912	0.92571	SETD5	SETD5	11333	2041.16	-0.0105837	0.0544817	-0.194261	0.845972	0.937188	SETD5	chr3	Not_Biologically_Significant	1218	NA	NA	NA	NA	NA	NA	NA	NA	NA	NA	9447049	9447307	9447685	9448630	0.000112222	0.101	NA	NA	NA	NA	NA	NA	NA	NA
123408	ENSG00000168137	30978	ENST00000689167.1	86741	30978	NA	ENSG00000168137.21	1.89585	1.22409	0.191901	0.118292	0.617912	0.92571	SETD5	SETD5	11333	2041.16	-0.0105837	0.0544817	-0.194261	0.845972	0.937188	SETD5	chr3	Not_Biologically_Significant	1219	NA	NA	NA	NA	NA	NA	NA	NA	NA	NA	9447685	9448630	9453738	9453868	2.8226e-08	0.137	NA	NA	NA	NA	NA	NA	NA	NA
123409	ENSG00000168137	30978	ENST00000689167.1	86741	30978	NA	ENSG00000168137.21	1.89585	1.22409	0.191901	0.118292	0.617912	0.92571	SETD5	SETD5	11333	2041.16	-0.0105837	0.0544817	-0.194261	0.845972	0.937188	SETD5	chr3	Not_Biologically_Significant	1217	NA	NA	NA	NA	NA	NA	NA	NA	NA	NA	9447049	9447307	9448387	9448630	0.000131848	0.1	NA	NA	NA	NA	NA	NA	NA	NA
123410	ENSG00000168137	30978	ENST00000689167.1	86741	30978	NA	ENSG00000168137.21	1.89585	1.22409	0.191901	0.118292	0.617912	0.92571	SETD5	SETD5	11333	2041.16	-0.0105837	0.0544817	-0.194261	0.845972	0.937188	SETD5	chr3	Not_Biologically_Significant	1216	NA	NA	NA	NA	NA	NA	NA	NA	NA	NA	9447049	9447307	9447685	9448006	4.74746e-07	0.125	NA	NA	NA	NA	NA	NA	NA	NA
123411	ENSG00000168137	30959	ENST00000670063.1	86720	30959	NA	ENSG00000168137.21	1.02634	0.96369	0.437723	0.204133	0.731231	1	SETD5	SETD5	11333	2041.16	-0.0105837	0.0544817	-0.194261	0.845972	0.937188	SETD5	chr3	Not_Biologically_Significant	1215	NA	NA	NA	NA	NA	NA	NA	NA	NA	NA	9442127	9442245	9443307	9443417	5.18842e-06	0.142	NA	NA	NA	NA	NA	NA	NA	NA
123412	ENSG00000168137	30959	ENST00000670063.1	86720	30959	NA	ENSG00000168137.21	1.02634	0.96369	0.437723	0.204133	0.731231	1	SETD5	SETD5	11333	2041.16	-0.0105837	0.0544817	-0.194261	0.845972	0.937188	SETD5	chr3	Not_Biologically_Significant	1218	NA	NA	NA	NA	NA	NA	NA	NA	NA	NA	9447049	9447307	9447685	9448630	0.000112222	0.101	NA	NA	NA	NA	NA	NA	NA	NA
123413	ENSG00000168137	30959	ENST00000670063.1	86720	30959	NA	ENSG00000168137.21	1.02634	0.96369	0.437723	0.204133	0.731231	1	SETD5	SETD5	11333	2041.16	-0.0105837	0.0544817	-0.194261	0.845972	0.937188	SETD5	chr3	Not_Biologically_Significant	1219	NA	NA	NA	NA	NA	NA	NA	NA	NA	NA	9447685	9448630	9453738	9453868	2.8226e-08	0.137	NA	NA	NA	NA	NA	NA	NA	NA
123414	ENSG00000168137	30959	ENST00000670063.1	86720	30959	NA	ENSG00000168137.21	1.02634	0.96369	0.437723	0.204133	0.731231	1	SETD5	SETD5	11333	2041.16	-0.0105837	0.0544817	-0.194261	0.845972	0.937188	SETD5	chr3	Not_Biologically_Significant	1217	NA	NA	NA	NA	NA	NA	NA	NA	NA	NA	9447049	9447307	9448387	9448630	0.000131848	0.1	NA	NA	NA	NA	NA	NA	NA	NA
123415	ENSG00000168137	30959	ENST00000670063.1	86720	30959	NA	ENSG00000168137.21	1.02634	0.96369	0.437723	0.204133	0.731231	1	SETD5	SETD5	11333	2041.16	-0.0105837	0.0544817	-0.194261	0.845972	0.937188	SETD5	chr3	Not_Biologically_Significant	1216	NA	NA	NA	NA	NA	NA	NA	NA	NA	NA	9447049	9447307	9447685	9448006	4.74746e-07	0.125	NA	NA	NA	NA	NA	NA	NA	NA
123416	ENSG00000168137	30968	ENST00000399686.6	86729	30968	NA	ENSG00000168137.21	1.23716	-1.59048	-0.509212	0.050747	0.450701	0.753649	SETD5	SETD5	11333	2041.16	-0.0105837	0.0544817	-0.194261	0.845972	0.937188	SETD5	chr3	Not_Biologically_Significant	1215	NA	NA	NA	NA	NA	NA	NA	NA	NA	NA	9442127	9442245	9443307	9443417	5.18842e-06	0.142	NA	NA	NA	NA	NA	NA	NA	NA
123417	ENSG00000168137	30968	ENST00000399686.6	86729	30968	NA	ENSG00000168137.21	1.23716	-1.59048	-0.509212	0.050747	0.450701	0.753649	SETD5	SETD5	11333	2041.16	-0.0105837	0.0544817	-0.194261	0.845972	0.937188	SETD5	chr3	Not_Biologically_Significant	1218	NA	NA	NA	NA	NA	NA	NA	NA	NA	NA	9447049	9447307	9447685	9448630	0.000112222	0.101	NA	NA	NA	NA	NA	NA	NA	NA
123418	ENSG00000168137	30968	ENST00000399686.6	86729	30968	NA	ENSG00000168137.21	1.23716	-1.59048	-0.509212	0.050747	0.450701	0.753649	SETD5	SETD5	11333	2041.16	-0.0105837	0.0544817	-0.194261	0.845972	0.937188	SETD5	chr3	Not_Biologically_Significant	1219	NA	NA	NA	NA	NA	NA	NA	NA	NA	NA	9447685	9448630	9453738	9453868	2.8226e-08	0.137	NA	NA	NA	NA	NA	NA	NA	NA
123419	ENSG00000168137	30968	ENST00000399686.6	86729	30968	NA	ENSG00000168137.21	1.23716	-1.59048	-0.509212	0.050747	0.450701	0.753649	SETD5	SETD5	11333	2041.16	-0.0105837	0.0544817	-0.194261	0.845972	0.937188	SETD5	chr3	Not_Biologically_Significant	1217	NA	NA	NA	NA	NA	NA	NA	NA	NA	NA	9447049	9447307	9448387	9448630	0.000131848	0.1	NA	NA	NA	NA	NA	NA	NA	NA
123420	ENSG00000168137	30968	ENST00000399686.6	86729	30968	NA	ENSG00000168137.21	1.23716	-1.59048	-0.509212	0.050747	0.450701	0.753649	SETD5	SETD5	11333	2041.16	-0.0105837	0.0544817	-0.194261	0.845972	0.937188	SETD5	chr3	Not_Biologically_Significant	1216	NA	NA	NA	NA	NA	NA	NA	NA	NA	NA	9447049	9447307	9447685	9448006	4.74746e-07	0.125	NA	NA	NA	NA	NA	NA	NA	NA
123421	ENSG00000168137	30946	ENST00000463180.5	86705	30946	NA	ENSG00000168137.21	1.2011	1.1629	0.153263	0.134975	0.644301	0.948948	SETD5	SETD5	11333	2041.16	-0.0105837	0.0544817	-0.194261	0.845972	0.937188	SETD5	chr3	Not_Biologically_Significant	1215	NA	NA	NA	NA	NA	NA	NA	NA	NA	NA	9442127	9442245	9443307	9443417	5.18842e-06	0.142	NA	NA	NA	NA	NA	NA	NA	NA
123422	ENSG00000168137	30946	ENST00000463180.5	86705	30946	NA	ENSG00000168137.21	1.2011	1.1629	0.153263	0.134975	0.644301	0.948948	SETD5	SETD5	11333	2041.16	-0.0105837	0.0544817	-0.194261	0.845972	0.937188	SETD5	chr3	Not_Biologically_Significant	1218	NA	NA	NA	NA	NA	NA	NA	NA	NA	NA	9447049	9447307	9447685	9448630	0.000112222	0.101	NA	NA	NA	NA	NA	NA	NA	NA
123423	ENSG00000168137	30946	ENST00000463180.5	86705	30946	NA	ENSG00000168137.21	1.2011	1.1629	0.153263	0.134975	0.644301	0.948948	SETD5	SETD5	11333	2041.16	-0.0105837	0.0544817	-0.194261	0.845972	0.937188	SETD5	chr3	Not_Biologically_Significant	1219	NA	NA	NA	NA	NA	NA	NA	NA	NA	NA	9447685	9448630	9453738	9453868	2.8226e-08	0.137	NA	NA	NA	NA	NA	NA	NA	NA
123424	ENSG00000168137	30946	ENST00000463180.5	86705	30946	NA	ENSG00000168137.21	1.2011	1.1629	0.153263	0.134975	0.644301	0.948948	SETD5	SETD5	11333	2041.16	-0.0105837	0.0544817	-0.194261	0.845972	0.937188	SETD5	chr3	Not_Biologically_Significant	1217	NA	NA	NA	NA	NA	NA	NA	NA	NA	NA	9447049	9447307	9448387	9448630	0.000131848	0.1	NA	NA	NA	NA	NA	NA	NA	NA
123425	ENSG00000168137	30946	ENST00000463180.5	86705	30946	NA	ENSG00000168137.21	1.2011	1.1629	0.153263	0.134975	0.644301	0.948948	SETD5	SETD5	11333	2041.16	-0.0105837	0.0544817	-0.194261	0.845972	0.937188	SETD5	chr3	Not_Biologically_Significant	1216	NA	NA	NA	NA	NA	NA	NA	NA	NA	NA	9447049	9447307	9447685	9448006	4.74746e-07	0.125	NA	NA	NA	NA	NA	NA	NA	NA
123426	ENSG00000168137	30972	ENST00000682236.1	86734	30972	NA	ENSG00000168137.21	0.890902	0.375516	0.0393411	0.594769	0.927008	1	SETD5	SETD5	11333	2041.16	-0.0105837	0.0544817	-0.194261	0.845972	0.937188	SETD5	chr3	Not_Biologically_Significant	1215	NA	NA	NA	NA	NA	NA	NA	NA	NA	NA	9442127	9442245	9443307	9443417	5.18842e-06	0.142	NA	NA	NA	NA	NA	NA	NA	NA
123427	ENSG00000168137	30972	ENST00000682236.1	86734	30972	NA	ENSG00000168137.21	0.890902	0.375516	0.0393411	0.594769	0.927008	1	SETD5	SETD5	11333	2041.16	-0.0105837	0.0544817	-0.194261	0.845972	0.937188	SETD5	chr3	Not_Biologically_Significant	1218	NA	NA	NA	NA	NA	NA	NA	NA	NA	NA	9447049	9447307	9447685	9448630	0.000112222	0.101	NA	NA	NA	NA	NA	NA	NA	NA
123428	ENSG00000168137	30972	ENST00000682236.1	86734	30972	NA	ENSG00000168137.21	0.890902	0.375516	0.0393411	0.594769	0.927008	1	SETD5	SETD5	11333	2041.16	-0.0105837	0.0544817	-0.194261	0.845972	0.937188	SETD5	chr3	Not_Biologically_Significant	1219	NA	NA	NA	NA	NA	NA	NA	NA	NA	NA	9447685	9448630	9453738	9453868	2.8226e-08	0.137	NA	NA	NA	NA	NA	NA	NA	NA
123429	ENSG00000168137	30972	ENST00000682236.1	86734	30972	NA	ENSG00000168137.21	0.890902	0.375516	0.0393411	0.594769	0.927008	1	SETD5	SETD5	11333	2041.16	-0.0105837	0.0544817	-0.194261	0.845972	0.937188	SETD5	chr3	Not_Biologically_Significant	1217	NA	NA	NA	NA	NA	NA	NA	NA	NA	NA	9447049	9447307	9448387	9448630	0.000131848	0.1	NA	NA	NA	NA	NA	NA	NA	NA
123430	ENSG00000168137	30972	ENST00000682236.1	86734	30972	NA	ENSG00000168137.21	0.890902	0.375516	0.0393411	0.594769	0.927008	1	SETD5	SETD5	11333	2041.16	-0.0105837	0.0544817	-0.194261	0.845972	0.937188	SETD5	chr3	Not_Biologically_Significant	1216	NA	NA	NA	NA	NA	NA	NA	NA	NA	NA	9447049	9447307	9447685	9448006	4.74746e-07	0.125	NA	NA	NA	NA	NA	NA	NA	NA
123431	ENSG00000168137	30970	ENST00000691988.1	86732	30970	NA	ENSG00000168137.21	1.77942	-1.2931	-0.15256	0.101602	0.587044	0.900645	SETD5	SETD5	11333	2041.16	-0.0105837	0.0544817	-0.194261	0.845972	0.937188	SETD5	chr3	Not_Biologically_Significant	1215	NA	NA	NA	NA	NA	NA	NA	NA	NA	NA	9442127	9442245	9443307	9443417	5.18842e-06	0.142	NA	NA	NA	NA	NA	NA	NA	NA
123432	ENSG00000168137	30970	ENST00000691988.1	86732	30970	NA	ENSG00000168137.21	1.77942	-1.2931	-0.15256	0.101602	0.587044	0.900645	SETD5	SETD5	11333	2041.16	-0.0105837	0.0544817	-0.194261	0.845972	0.937188	SETD5	chr3	Not_Biologically_Significant	1218	NA	NA	NA	NA	NA	NA	NA	NA	NA	NA	9447049	9447307	9447685	9448630	0.000112222	0.101	NA	NA	NA	NA	NA	NA	NA	NA
123433	ENSG00000168137	30970	ENST00000691988.1	86732	30970	NA	ENSG00000168137.21	1.77942	-1.2931	-0.15256	0.101602	0.587044	0.900645	SETD5	SETD5	11333	2041.16	-0.0105837	0.0544817	-0.194261	0.845972	0.937188	SETD5	chr3	Not_Biologically_Significant	1219	NA	NA	NA	NA	NA	NA	NA	NA	NA	NA	9447685	9448630	9453738	9453868	2.8226e-08	0.137	NA	NA	NA	NA	NA	NA	NA	NA
123434	ENSG00000168137	30970	ENST00000691988.1	86732	30970	NA	ENSG00000168137.21	1.77942	-1.2931	-0.15256	0.101602	0.587044	0.900645	SETD5	SETD5	11333	2041.16	-0.0105837	0.0544817	-0.194261	0.845972	0.937188	SETD5	chr3	Not_Biologically_Significant	1217	NA	NA	NA	NA	NA	NA	NA	NA	NA	NA	9447049	9447307	9448387	9448630	0.000131848	0.1	NA	NA	NA	NA	NA	NA	NA	NA
123435	ENSG00000168137	30970	ENST00000691988.1	86732	30970	NA	ENSG00000168137.21	1.77942	-1.2931	-0.15256	0.101602	0.587044	0.900645	SETD5	SETD5	11333	2041.16	-0.0105837	0.0544817	-0.194261	0.845972	0.937188	SETD5	chr3	Not_Biologically_Significant	1216	NA	NA	NA	NA	NA	NA	NA	NA	NA	NA	9447049	9447307	9447685	9448006	4.74746e-07	0.125	NA	NA	NA	NA	NA	NA	NA	NA
123436	ENSG00000168137	30956	ENST00000666307.1	86717	30956	NA	ENSG00000168137.21	1.5084	0.977738	0.116563	0.198415	0.725145	1	SETD5	SETD5	11333	2041.16	-0.0105837	0.0544817	-0.194261	0.845972	0.937188	SETD5	chr3	Not_Biologically_Significant	1215	NA	NA	NA	NA	NA	NA	NA	NA	NA	NA	9442127	9442245	9443307	9443417	5.18842e-06	0.142	NA	NA	NA	NA	NA	NA	NA	NA
123437	ENSG00000168137	30956	ENST00000666307.1	86717	30956	NA	ENSG00000168137.21	1.5084	0.977738	0.116563	0.198415	0.725145	1	SETD5	SETD5	11333	2041.16	-0.0105837	0.0544817	-0.194261	0.845972	0.937188	SETD5	chr3	Not_Biologically_Significant	1218	NA	NA	NA	NA	NA	NA	NA	NA	NA	NA	9447049	9447307	9447685	9448630	0.000112222	0.101	NA	NA	NA	NA	NA	NA	NA	NA
123438	ENSG00000168137	30956	ENST00000666307.1	86717	30956	NA	ENSG00000168137.21	1.5084	0.977738	0.116563	0.198415	0.725145	1	SETD5	SETD5	11333	2041.16	-0.0105837	0.0544817	-0.194261	0.845972	0.937188	SETD5	chr3	Not_Biologically_Significant	1219	NA	NA	NA	NA	NA	NA	NA	NA	NA	NA	9447685	9448630	9453738	9453868	2.8226e-08	0.137	NA	NA	NA	NA	NA	NA	NA	NA
123439	ENSG00000168137	30956	ENST00000666307.1	86717	30956	NA	ENSG00000168137.21	1.5084	0.977738	0.116563	0.198415	0.725145	1	SETD5	SETD5	11333	2041.16	-0.0105837	0.0544817	-0.194261	0.845972	0.937188	SETD5	chr3	Not_Biologically_Significant	1217	NA	NA	NA	NA	NA	NA	NA	NA	NA	NA	9447049	9447307	9448387	9448630	0.000131848	0.1	NA	NA	NA	NA	NA	NA	NA	NA
123440	ENSG00000168137	30956	ENST00000666307.1	86717	30956	NA	ENSG00000168137.21	1.5084	0.977738	0.116563	0.198415	0.725145	1	SETD5	SETD5	11333	2041.16	-0.0105837	0.0544817	-0.194261	0.845972	0.937188	SETD5	chr3	Not_Biologically_Significant	1216	NA	NA	NA	NA	NA	NA	NA	NA	NA	NA	9447049	9447307	9447685	9448006	4.74746e-07	0.125	NA	NA	NA	NA	NA	NA	NA	NA
123441	ENSG00000168137	30944	ENST00000866907.1	86703	30944	NA	ENSG00000168137.21	1.45241	1.25504	0.322334	0.110536	0.604645	0.914503	SETD5	NA	11333	2041.16	-0.0105837	0.0544817	-0.194261	0.845972	0.937188	SETD5	chr3	Not_Biologically_Significant	1215	NA	NA	NA	NA	NA	NA	NA	NA	NA	NA	9442127	9442245	9443307	9443417	5.18842e-06	0.142	NA	NA	NA	NA	NA	NA	NA	NA
123442	ENSG00000168137	30944	ENST00000866907.1	86703	30944	NA	ENSG00000168137.21	1.45241	1.25504	0.322334	0.110536	0.604645	0.914503	SETD5	NA	11333	2041.16	-0.0105837	0.0544817	-0.194261	0.845972	0.937188	SETD5	chr3	Not_Biologically_Significant	1218	NA	NA	NA	NA	NA	NA	NA	NA	NA	NA	9447049	9447307	9447685	9448630	0.000112222	0.101	NA	NA	NA	NA	NA	NA	NA	NA
123443	ENSG00000168137	30944	ENST00000866907.1	86703	30944	NA	ENSG00000168137.21	1.45241	1.25504	0.322334	0.110536	0.604645	0.914503	SETD5	NA	11333	2041.16	-0.0105837	0.0544817	-0.194261	0.845972	0.937188	SETD5	chr3	Not_Biologically_Significant	1219	NA	NA	NA	NA	NA	NA	NA	NA	NA	NA	9447685	9448630	9453738	9453868	2.8226e-08	0.137	NA	NA	NA	NA	NA	NA	NA	NA
123444	ENSG00000168137	30944	ENST00000866907.1	86703	30944	NA	ENSG00000168137.21	1.45241	1.25504	0.322334	0.110536	0.604645	0.914503	SETD5	NA	11333	2041.16	-0.0105837	0.0544817	-0.194261	0.845972	0.937188	SETD5	chr3	Not_Biologically_Significant	1217	NA	NA	NA	NA	NA	NA	NA	NA	NA	NA	9447049	9447307	9448387	9448630	0.000131848	0.1	NA	NA	NA	NA	NA	NA	NA	NA
123445	ENSG00000168137	30944	ENST00000866907.1	86703	30944	NA	ENSG00000168137.21	1.45241	1.25504	0.322334	0.110536	0.604645	0.914503	SETD5	NA	11333	2041.16	-0.0105837	0.0544817	-0.194261	0.845972	0.937188	SETD5	chr3	Not_Biologically_Significant	1216	NA	NA	NA	NA	NA	NA	NA	NA	NA	NA	9447049	9447307	9447685	9448006	4.74746e-07	0.125	NA	NA	NA	NA	NA	NA	NA	NA
123446	ENSG00000168137	30963	ENST00000407969.5	86724	30963	NA	ENSG00000168137.21	2.97111	-2.14353	-0.156703	0.0117053	0.228099	0.46258	SETD5	SETD5	11333	2041.16	-0.0105837	0.0544817	-0.194261	0.845972	0.937188	SETD5	chr3	Not_Biologically_Significant	1215	NA	NA	NA	NA	NA	NA	NA	NA	NA	NA	9442127	9442245	9443307	9443417	5.18842e-06	0.142	NA	NA	NA	NA	NA	NA	NA	NA
123447	ENSG00000168137	30963	ENST00000407969.5	86724	30963	NA	ENSG00000168137.21	2.97111	-2.14353	-0.156703	0.0117053	0.228099	0.46258	SETD5	SETD5	11333	2041.16	-0.0105837	0.0544817	-0.194261	0.845972	0.937188	SETD5	chr3	Not_Biologically_Significant	1218	NA	NA	NA	NA	NA	NA	NA	NA	NA	NA	9447049	9447307	9447685	9448630	0.000112222	0.101	NA	NA	NA	NA	NA	NA	NA	NA
123448	ENSG00000168137	30963	ENST00000407969.5	86724	30963	NA	ENSG00000168137.21	2.97111	-2.14353	-0.156703	0.0117053	0.228099	0.46258	SETD5	SETD5	11333	2041.16	-0.0105837	0.0544817	-0.194261	0.845972	0.937188	SETD5	chr3	Not_Biologically_Significant	1219	NA	NA	NA	NA	NA	NA	NA	NA	NA	NA	9447685	9448630	9453738	9453868	2.8226e-08	0.137	NA	NA	NA	NA	NA	NA	NA	NA
123449	ENSG00000168137	30963	ENST00000407969.5	86724	30963	NA	ENSG00000168137.21	2.97111	-2.14353	-0.156703	0.0117053	0.228099	0.46258	SETD5	SETD5	11333	2041.16	-0.0105837	0.0544817	-0.194261	0.845972	0.937188	SETD5	chr3	Not_Biologically_Significant	1217	NA	NA	NA	NA	NA	NA	NA	NA	NA	NA	9447049	9447307	9448387	9448630	0.000131848	0.1	NA	NA	NA	NA	NA	NA	NA	NA
123450	ENSG00000168137	30963	ENST00000407969.5	86724	30963	NA	ENSG00000168137.21	2.97111	-2.14353	-0.156703	0.0117053	0.228099	0.46258	SETD5	SETD5	11333	2041.16	-0.0105837	0.0544817	-0.194261	0.845972	0.937188	SETD5	chr3	Not_Biologically_Significant	1216	NA	NA	NA	NA	NA	NA	NA	NA	NA	NA	9447049	9447307	9447685	9448006	4.74746e-07	0.125	NA	NA	NA	NA	NA	NA	NA	NA
123451	ENSG00000168137	30962	ENST00000684055.1	86723	30962	NA	ENSG00000168137.21	1.13955	-0.20496	-0.650899	0.76863	0.966094	1	SETD5	SETD5	11333	2041.16	-0.0105837	0.0544817	-0.194261	0.845972	0.937188	SETD5	chr3	Not_Biologically_Significant	1215	NA	NA	NA	NA	NA	NA	NA	NA	NA	NA	9442127	9442245	9443307	9443417	5.18842e-06	0.142	NA	NA	NA	NA	NA	NA	NA	NA
123452	ENSG00000168137	30962	ENST00000684055.1	86723	30962	NA	ENSG00000168137.21	1.13955	-0.20496	-0.650899	0.76863	0.966094	1	SETD5	SETD5	11333	2041.16	-0.0105837	0.0544817	-0.194261	0.845972	0.937188	SETD5	chr3	Not_Biologically_Significant	1218	NA	NA	NA	NA	NA	NA	NA	NA	NA	NA	9447049	9447307	9447685	9448630	0.000112222	0.101	NA	NA	NA	NA	NA	NA	NA	NA
123453	ENSG00000168137	30962	ENST00000684055.1	86723	30962	NA	ENSG00000168137.21	1.13955	-0.20496	-0.650899	0.76863	0.966094	1	SETD5	SETD5	11333	2041.16	-0.0105837	0.0544817	-0.194261	0.845972	0.937188	SETD5	chr3	Not_Biologically_Significant	1219	NA	NA	NA	NA	NA	NA	NA	NA	NA	NA	9447685	9448630	9453738	9453868	2.8226e-08	0.137	NA	NA	NA	NA	NA	NA	NA	NA
123454	ENSG00000168137	30962	ENST00000684055.1	86723	30962	NA	ENSG00000168137.21	1.13955	-0.20496	-0.650899	0.76863	0.966094	1	SETD5	SETD5	11333	2041.16	-0.0105837	0.0544817	-0.194261	0.845972	0.937188	SETD5	chr3	Not_Biologically_Significant	1217	NA	NA	NA	NA	NA	NA	NA	NA	NA	NA	9447049	9447307	9448387	9448630	0.000131848	0.1	NA	NA	NA	NA	NA	NA	NA	NA
123455	ENSG00000168137	30962	ENST00000684055.1	86723	30962	NA	ENSG00000168137.21	1.13955	-0.20496	-0.650899	0.76863	0.966094	1	SETD5	SETD5	11333	2041.16	-0.0105837	0.0544817	-0.194261	0.845972	0.937188	SETD5	chr3	Not_Biologically_Significant	1216	NA	NA	NA	NA	NA	NA	NA	NA	NA	NA	9447049	9447307	9447685	9448006	4.74746e-07	0.125	NA	NA	NA	NA	NA	NA	NA	NA
123456	ENSG00000168137	30967	ENST00000691659.1	86728	30967	NA	ENSG00000168137.21	1.94938	0.307063	0.0159006	0.661686	0.94325	1	SETD5	SETD5	11333	2041.16	-0.0105837	0.0544817	-0.194261	0.845972	0.937188	SETD5	chr3	Not_Biologically_Significant	1215	NA	NA	NA	NA	NA	NA	NA	NA	NA	NA	9442127	9442245	9443307	9443417	5.18842e-06	0.142	NA	NA	NA	NA	NA	NA	NA	NA
123457	ENSG00000168137	30967	ENST00000691659.1	86728	30967	NA	ENSG00000168137.21	1.94938	0.307063	0.0159006	0.661686	0.94325	1	SETD5	SETD5	11333	2041.16	-0.0105837	0.0544817	-0.194261	0.845972	0.937188	SETD5	chr3	Not_Biologically_Significant	1218	NA	NA	NA	NA	NA	NA	NA	NA	NA	NA	9447049	9447307	9447685	9448630	0.000112222	0.101	NA	NA	NA	NA	NA	NA	NA	NA
123458	ENSG00000168137	30967	ENST00000691659.1	86728	30967	NA	ENSG00000168137.21	1.94938	0.307063	0.0159006	0.661686	0.94325	1	SETD5	SETD5	11333	2041.16	-0.0105837	0.0544817	-0.194261	0.845972	0.937188	SETD5	chr3	Not_Biologically_Significant	1219	NA	NA	NA	NA	NA	NA	NA	NA	NA	NA	9447685	9448630	9453738	9453868	2.8226e-08	0.137	NA	NA	NA	NA	NA	NA	NA	NA
123459	ENSG00000168137	30967	ENST00000691659.1	86728	30967	NA	ENSG00000168137.21	1.94938	0.307063	0.0159006	0.661686	0.94325	1	SETD5	SETD5	11333	2041.16	-0.0105837	0.0544817	-0.194261	0.845972	0.937188	SETD5	chr3	Not_Biologically_Significant	1217	NA	NA	NA	NA	NA	NA	NA	NA	NA	NA	9447049	9447307	9448387	9448630	0.000131848	0.1	NA	NA	NA	NA	NA	NA	NA	NA
123460	ENSG00000168137	30967	ENST00000691659.1	86728	30967	NA	ENSG00000168137.21	1.94938	0.307063	0.0159006	0.661686	0.94325	1	SETD5	SETD5	11333	2041.16	-0.0105837	0.0544817	-0.194261	0.845972	0.937188	SETD5	chr3	Not_Biologically_Significant	1216	NA	NA	NA	NA	NA	NA	NA	NA	NA	NA	9447049	9447307	9447685	9448006	4.74746e-07	0.125	NA	NA	NA	NA	NA	NA	NA	NA
123461	ENSG00000168137	30957	ENST00000443339.5	86718	30957	NA	ENSG00000168137.21	1.38988	-2.87218	-0.574845	0.00116432	0.0595141	0.160172	SETD5	SETD5	11333	2041.16	-0.0105837	0.0544817	-0.194261	0.845972	0.937188	SETD5	chr3	Not_Biologically_Significant	1215	NA	NA	NA	NA	NA	NA	NA	NA	NA	NA	9442127	9442245	9443307	9443417	5.18842e-06	0.142	NA	NA	NA	NA	NA	NA	NA	NA
123462	ENSG00000168137	30957	ENST00000443339.5	86718	30957	NA	ENSG00000168137.21	1.38988	-2.87218	-0.574845	0.00116432	0.0595141	0.160172	SETD5	SETD5	11333	2041.16	-0.0105837	0.0544817	-0.194261	0.845972	0.937188	SETD5	chr3	Not_Biologically_Significant	1218	NA	NA	NA	NA	NA	NA	NA	NA	NA	NA	9447049	9447307	9447685	9448630	0.000112222	0.101	NA	NA	NA	NA	NA	NA	NA	NA
123463	ENSG00000168137	30957	ENST00000443339.5	86718	30957	NA	ENSG00000168137.21	1.38988	-2.87218	-0.574845	0.00116432	0.0595141	0.160172	SETD5	SETD5	11333	2041.16	-0.0105837	0.0544817	-0.194261	0.845972	0.937188	SETD5	chr3	Not_Biologically_Significant	1219	NA	NA	NA	NA	NA	NA	NA	NA	NA	NA	9447685	9448630	9453738	9453868	2.8226e-08	0.137	NA	NA	NA	NA	NA	NA	NA	NA
123464	ENSG00000168137	30957	ENST00000443339.5	86718	30957	NA	ENSG00000168137.21	1.38988	-2.87218	-0.574845	0.00116432	0.0595141	0.160172	SETD5	SETD5	11333	2041.16	-0.0105837	0.0544817	-0.194261	0.845972	0.937188	SETD5	chr3	Not_Biologically_Significant	1217	NA	NA	NA	NA	NA	NA	NA	NA	NA	NA	9447049	9447307	9448387	9448630	0.000131848	0.1	NA	NA	NA	NA	NA	NA	NA	NA
123465	ENSG00000168137	30957	ENST00000443339.5	86718	30957	NA	ENSG00000168137.21	1.38988	-2.87218	-0.574845	0.00116432	0.0595141	0.160172	SETD5	SETD5	11333	2041.16	-0.0105837	0.0544817	-0.194261	0.845972	0.937188	SETD5	chr3	Not_Biologically_Significant	1216	NA	NA	NA	NA	NA	NA	NA	NA	NA	NA	9447049	9447307	9447685	9448006	4.74746e-07	0.125	NA	NA	NA	NA	NA	NA	NA	NA
123466	ENSG00000168137	30949	ENST00000663774.1	86709	30949	NA	ENSG00000168137.21	1.89804	0.0897222	-0.1015	0.897091	0.986458	1	SETD5	SETD5	11333	2041.16	-0.0105837	0.0544817	-0.194261	0.845972	0.937188	SETD5	chr3	Not_Biologically_Significant	1215	NA	NA	NA	NA	NA	NA	NA	NA	NA	NA	9442127	9442245	9443307	9443417	5.18842e-06	0.142	NA	NA	NA	NA	NA	NA	NA	NA
123467	ENSG00000168137	30949	ENST00000663774.1	86709	30949	NA	ENSG00000168137.21	1.89804	0.0897222	-0.1015	0.897091	0.986458	1	SETD5	SETD5	11333	2041.16	-0.0105837	0.0544817	-0.194261	0.845972	0.937188	SETD5	chr3	Not_Biologically_Significant	1218	NA	NA	NA	NA	NA	NA	NA	NA	NA	NA	9447049	9447307	9447685	9448630	0.000112222	0.101	NA	NA	NA	NA	NA	NA	NA	NA
123468	ENSG00000168137	30949	ENST00000663774.1	86709	30949	NA	ENSG00000168137.21	1.89804	0.0897222	-0.1015	0.897091	0.986458	1	SETD5	SETD5	11333	2041.16	-0.0105837	0.0544817	-0.194261	0.845972	0.937188	SETD5	chr3	Not_Biologically_Significant	1219	NA	NA	NA	NA	NA	NA	NA	NA	NA	NA	9447685	9448630	9453738	9453868	2.8226e-08	0.137	NA	NA	NA	NA	NA	NA	NA	NA
123469	ENSG00000168137	30949	ENST00000663774.1	86709	30949	NA	ENSG00000168137.21	1.89804	0.0897222	-0.1015	0.897091	0.986458	1	SETD5	SETD5	11333	2041.16	-0.0105837	0.0544817	-0.194261	0.845972	0.937188	SETD5	chr3	Not_Biologically_Significant	1217	NA	NA	NA	NA	NA	NA	NA	NA	NA	NA	9447049	9447307	9448387	9448630	0.000131848	0.1	NA	NA	NA	NA	NA	NA	NA	NA
123470	ENSG00000168137	30949	ENST00000663774.1	86709	30949	NA	ENSG00000168137.21	1.89804	0.0897222	-0.1015	0.897091	0.986458	1	SETD5	SETD5	11333	2041.16	-0.0105837	0.0544817	-0.194261	0.845972	0.937188	SETD5	chr3	Not_Biologically_Significant	1216	NA	NA	NA	NA	NA	NA	NA	NA	NA	NA	9447049	9447307	9447685	9448006	4.74746e-07	0.125	NA	NA	NA	NA	NA	NA	NA	NA
123471	ENSG00000168137	30960	ENST00000468208.2	86721	30960	NA	ENSG00000168137.21	0.872582	-0.173095	-0.0234651	0.803452	0.972154	1	SETD5	SETD5	11333	2041.16	-0.0105837	0.0544817	-0.194261	0.845972	0.937188	SETD5	chr3	Not_Biologically_Significant	1215	NA	NA	NA	NA	NA	NA	NA	NA	NA	NA	9442127	9442245	9443307	9443417	5.18842e-06	0.142	NA	NA	NA	NA	NA	NA	NA	NA
123472	ENSG00000168137	30960	ENST00000468208.2	86721	30960	NA	ENSG00000168137.21	0.872582	-0.173095	-0.0234651	0.803452	0.972154	1	SETD5	SETD5	11333	2041.16	-0.0105837	0.0544817	-0.194261	0.845972	0.937188	SETD5	chr3	Not_Biologically_Significant	1218	NA	NA	NA	NA	NA	NA	NA	NA	NA	NA	9447049	9447307	9447685	9448630	0.000112222	0.101	NA	NA	NA	NA	NA	NA	NA	NA
123473	ENSG00000168137	30960	ENST00000468208.2	86721	30960	NA	ENSG00000168137.21	0.872582	-0.173095	-0.0234651	0.803452	0.972154	1	SETD5	SETD5	11333	2041.16	-0.0105837	0.0544817	-0.194261	0.845972	0.937188	SETD5	chr3	Not_Biologically_Significant	1219	NA	NA	NA	NA	NA	NA	NA	NA	NA	NA	9447685	9448630	9453738	9453868	2.8226e-08	0.137	NA	NA	NA	NA	NA	NA	NA	NA
123474	ENSG00000168137	30960	ENST00000468208.2	86721	30960	NA	ENSG00000168137.21	0.872582	-0.173095	-0.0234651	0.803452	0.972154	1	SETD5	SETD5	11333	2041.16	-0.0105837	0.0544817	-0.194261	0.845972	0.937188	SETD5	chr3	Not_Biologically_Significant	1217	NA	NA	NA	NA	NA	NA	NA	NA	NA	NA	9447049	9447307	9448387	9448630	0.000131848	0.1	NA	NA	NA	NA	NA	NA	NA	NA
123475	ENSG00000168137	30960	ENST00000468208.2	86721	30960	NA	ENSG00000168137.21	0.872582	-0.173095	-0.0234651	0.803452	0.972154	1	SETD5	SETD5	11333	2041.16	-0.0105837	0.0544817	-0.194261	0.845972	0.937188	SETD5	chr3	Not_Biologically_Significant	1216	NA	NA	NA	NA	NA	NA	NA	NA	NA	NA	9447049	9447307	9447685	9448006	4.74746e-07	0.125	NA	NA	NA	NA	NA	NA	NA	NA
123476	ENSG00000168137	30965	ENST00000692920.1	86726	30965	NA	ENSG00000168137.21	1.31567	0.805556	0.0992213	0.278482	0.79235	1	SETD5	SETD5	11333	2041.16	-0.0105837	0.0544817	-0.194261	0.845972	0.937188	SETD5	chr3	Not_Biologically_Significant	1215	NA	NA	NA	NA	NA	NA	NA	NA	NA	NA	9442127	9442245	9443307	9443417	5.18842e-06	0.142	NA	NA	NA	NA	NA	NA	NA	NA
123477	ENSG00000168137	30965	ENST00000692920.1	86726	30965	NA	ENSG00000168137.21	1.31567	0.805556	0.0992213	0.278482	0.79235	1	SETD5	SETD5	11333	2041.16	-0.0105837	0.0544817	-0.194261	0.845972	0.937188	SETD5	chr3	Not_Biologically_Significant	1218	NA	NA	NA	NA	NA	NA	NA	NA	NA	NA	9447049	9447307	9447685	9448630	0.000112222	0.101	NA	NA	NA	NA	NA	NA	NA	NA
123478	ENSG00000168137	30965	ENST00000692920.1	86726	30965	NA	ENSG00000168137.21	1.31567	0.805556	0.0992213	0.278482	0.79235	1	SETD5	SETD5	11333	2041.16	-0.0105837	0.0544817	-0.194261	0.845972	0.937188	SETD5	chr3	Not_Biologically_Significant	1219	NA	NA	NA	NA	NA	NA	NA	NA	NA	NA	9447685	9448630	9453738	9453868	2.8226e-08	0.137	NA	NA	NA	NA	NA	NA	NA	NA
123479	ENSG00000168137	30965	ENST00000692920.1	86726	30965	NA	ENSG00000168137.21	1.31567	0.805556	0.0992213	0.278482	0.79235	1	SETD5	SETD5	11333	2041.16	-0.0105837	0.0544817	-0.194261	0.845972	0.937188	SETD5	chr3	Not_Biologically_Significant	1217	NA	NA	NA	NA	NA	NA	NA	NA	NA	NA	9447049	9447307	9448387	9448630	0.000131848	0.1	NA	NA	NA	NA	NA	NA	NA	NA
123480	ENSG00000168137	30965	ENST00000692920.1	86726	30965	NA	ENSG00000168137.21	1.31567	0.805556	0.0992213	0.278482	0.79235	1	SETD5	SETD5	11333	2041.16	-0.0105837	0.0544817	-0.194261	0.845972	0.937188	SETD5	chr3	Not_Biologically_Significant	1216	NA	NA	NA	NA	NA	NA	NA	NA	NA	NA	9447049	9447307	9447685	9448006	4.74746e-07	0.125	NA	NA	NA	NA	NA	NA	NA	NA
123481	ENSG00000168140	130812	ENST00000952355.1	379278	130812	NA	ENSG00000168140.6	1.08415	0.475357	0.146345	0.505042	0.900627	1	VASN	NA	11334	414.756	0.311362	0.117148	2.65786	0.00786394	0.0597165	VASN	chr16	Not_Biologically_Significant	NA	NA	NA	NA	NA	NA	NA	NA	NA	NA	NA	NA	NA	NA	NA	NA	NA	NA	NA	NA	NA	NA	NA	NA	NA
123482	ENSG00000168140	130814	ENST00000304735.4	379281	130814	NA	ENSG00000168140.6	1.73678	-0.178135	-0.659091	0.797881	0.971146	1	VASN	VASN	11334	414.756	0.311362	0.117148	2.65786	0.00786394	0.0597165	VASN	chr16	Not_Biologically_Significant	NA	NA	NA	NA	NA	NA	NA	NA	NA	NA	NA	NA	NA	NA	NA	NA	NA	NA	NA	NA	NA	NA	NA	NA	NA
123483	ENSG00000168140	130813	ENST00000899069.1	379280	130813	NA	ENSG00000168140.6	0.790756	0.628611	0.072937	0.386906	0.853926	1	VASN	NA	11334	414.756	0.311362	0.117148	2.65786	0.00786394	0.0597165	VASN	chr16	Not_Biologically_Significant	NA	NA	NA	NA	NA	NA	NA	NA	NA	NA	NA	NA	NA	NA	NA	NA	NA	NA	NA	NA	NA	NA	NA	NA	NA
123484	ENSG00000168143	60477	ENST00000306858.8	170097	60477	NA	ENSG00000168143.9	2.59611	2.65115	0.475413	0.0024614	0.0950378	0.237244	SACK1B	FAM83B	11335	213.621	0.64923	0.135707	4.78408	1.71776e-06	8.97252e-05	FAM83B	chr6	Trending_Towards_Increased_RNA_Expression	NA	NA	NA	NA	NA	NA	NA	NA	NA	NA	NA	NA	NA	NA	NA	NA	NA	NA	NA	NA	NA	NA	NA	NA	NA
123485	ENSG00000168148	16743	ENST00000366696.2	46534	16743	NA	ENSG00000168148.4	0.392277	-0.0673413	0.00157231	0.922629	0.990127	1	H3-4	H3-4	11336	2.91289	-0.242282	0.379984	-0.63761	0.523728	0.761181	H3-4	chr1	Not_Biologically_Significant	NA	NA	NA	NA	NA	NA	NA	NA	NA	NA	NA	NA	NA	NA	NA	NA	NA	NA	NA	NA	NA	NA	NA	NA	NA
123486	ENSG00000168152	44977	ENST00000514244.5	122589	44977	NA	ENSG00000168152.13	0.705092	-1.28056	-0.107368	0.104494	0.592991	0.905299	THAP9	THAP9	11337	94.4123	0.0958977	0.0620998	1.54425	0.122527	0.351094	THAP9	chr4	Not_Biologically_Significant	NA	NA	NA	NA	NA	NA	NA	NA	NA	NA	NA	NA	NA	NA	NA	NA	NA	NA	NA	NA	NA	NA	NA	NA	NA
123487	ENSG00000168152	44979	ENST00000505901.1	122592	44979	NA	ENSG00000168152.13	0.576135	-0.577222	0.0311729	0.423922	0.870223	1	THAP9	THAP9	11337	94.4123	0.0958977	0.0620998	1.54425	0.122527	0.351094	THAP9	chr4	Not_Biologically_Significant	NA	NA	NA	NA	NA	NA	NA	NA	NA	NA	NA	NA	NA	NA	NA	NA	NA	NA	NA	NA	NA	NA	NA	NA	NA
123488	ENSG00000168152	44978	ENST00000302236.10	122590	44978	NA	ENSG00000168152.13	2.03327	1.02655	0.073092	0.179642	0.704326	1	THAP9	THAP9	11337	94.4123	0.0958977	0.0620998	1.54425	0.122527	0.351094	THAP9	chr4	Not_Biologically_Significant	NA	NA	NA	NA	NA	NA	NA	NA	NA	NA	NA	NA	NA	NA	NA	NA	NA	NA	NA	NA	NA	NA	NA	NA	NA
123489	ENSG00000168158	130661	ENST00000304936.4	379180	130661	NA	ENSG00000168158.4	0.619296	-1.82528	-0.240538	0.0279994	0.349214	0.632475	OR2C1	OR2C1	11338	2.79698	-0.470929	0.255791	-1.84107	0.0656113	0.240591	OR2C1	chr16	Not_Biologically_Significant	NA	NA	NA	NA	NA	NA	NA	NA	NA	NA	NA	NA	NA	NA	NA	NA	NA	NA	NA	NA	NA	NA	NA	NA	NA
123490	ENSG00000168159	16750	ENST00000482739.3	22358	16750	NA	ENSG00000168159.15	1.30507	1.82179	0.235015	0.0282551	0.350786	0.63431	RNF187	RNF187	11339	312.071	0.120641	0.0616481	1.95693	0.050356	0.20472	RNF187	chr1	Not_Biologically_Significant	NA	NA	NA	NA	NA	NA	NA	NA	NA	NA	NA	NA	NA	NA	NA	NA	NA	NA	NA	NA	NA	NA	NA	NA	NA
123491	ENSG00000168159	16749	ENST00000305943.9	22357	16749	NA	ENSG00000168159.15	2.43303	0.296111	0.139421	0.672733	0.946232	1	RNF187	RNF187	11339	312.071	0.120641	0.0616481	1.95693	0.050356	0.20472	RNF187	chr1	Not_Biologically_Significant	NA	NA	NA	NA	NA	NA	NA	NA	NA	NA	NA	NA	NA	NA	NA	NA	NA	NA	NA	NA	NA	NA	NA	NA	NA
123492	ENSG00000168172	76077	ENST00000862679.1	219787	76077	NA	ENSG00000168172.10	1.30934	1.7931	0.358453	0.0304548	0.36187	0.649468	HOOK3	NA	11340	1060.65	-0.121547	0.0487768	-2.49189	0.0127065	0.0830498	HOOK3	chr8	Not_Biologically_Significant	1003	NA	NA	NA	NA	NA	NA	NA	NA	NA	NA	42943312	42943445	42950387	42950455	1.18205e-05	0.135	NA	NA	NA	NA	NA	NA	NA	NA
123493	ENSG00000168172	76077	ENST00000862679.1	219787	76077	NA	ENSG00000168172.10	1.30934	1.7931	0.358453	0.0304548	0.36187	0.649468	HOOK3	NA	11340	1060.65	-0.121547	0.0487768	-2.49189	0.0127065	0.0830498	HOOK3	chr8	Not_Biologically_Significant	1002	NA	NA	NA	NA	NA	NA	NA	NA	NA	NA	42906172	42906258	42925556	42925629	5.5327e-06	-0.157	NA	NA	NA	NA	NA	NA	NA	NA
123494	ENSG00000168172	76081	ENST00000947883.1	219791	76081	NA	ENSG00000168172.10	1.16969	-0.407817	-0.396844	0.564672	0.919336	1	HOOK3	NA	11340	1060.65	-0.121547	0.0487768	-2.49189	0.0127065	0.0830498	HOOK3	chr8	Not_Biologically_Significant	1003	NA	NA	NA	NA	NA	NA	NA	NA	NA	NA	42943312	42943445	42950387	42950455	1.18205e-05	0.135	NA	NA	NA	NA	NA	NA	NA	NA
123495	ENSG00000168172	76081	ENST00000947883.1	219791	76081	NA	ENSG00000168172.10	1.16969	-0.407817	-0.396844	0.564672	0.919336	1	HOOK3	NA	11340	1060.65	-0.121547	0.0487768	-2.49189	0.0127065	0.0830498	HOOK3	chr8	Not_Biologically_Significant	1002	NA	NA	NA	NA	NA	NA	NA	NA	NA	NA	42906172	42906258	42925556	42925629	5.5327e-06	-0.157	NA	NA	NA	NA	NA	NA	NA	NA
123496	ENSG00000168172	76084	ENST00000862681.1	219794	76084	NA	ENSG00000168172.10	0.881615	0.320913	0.63517	0.647766	0.9402	1	HOOK3	NA	11340	1060.65	-0.121547	0.0487768	-2.49189	0.0127065	0.0830498	HOOK3	chr8	Not_Biologically_Significant	1003	NA	NA	NA	NA	NA	NA	NA	NA	NA	NA	42943312	42943445	42950387	42950455	1.18205e-05	0.135	NA	NA	NA	NA	NA	NA	NA	NA
123497	ENSG00000168172	76084	ENST00000862681.1	219794	76084	NA	ENSG00000168172.10	0.881615	0.320913	0.63517	0.647766	0.9402	1	HOOK3	NA	11340	1060.65	-0.121547	0.0487768	-2.49189	0.0127065	0.0830498	HOOK3	chr8	Not_Biologically_Significant	1002	NA	NA	NA	NA	NA	NA	NA	NA	NA	NA	42906172	42906258	42925556	42925629	5.5327e-06	-0.157	NA	NA	NA	NA	NA	NA	NA	NA
123498	ENSG00000168172	76085	ENST00000533338.1	219797	76085	NA	ENSG00000168172.10	0.754659	-0.462857	-0.119305	0.515764	0.904504	1	HOOK3	HOOK3	11340	1060.65	-0.121547	0.0487768	-2.49189	0.0127065	0.0830498	HOOK3	chr8	Not_Biologically_Significant	1003	NA	NA	NA	NA	NA	NA	NA	NA	NA	NA	42943312	42943445	42950387	42950455	1.18205e-05	0.135	NA	NA	NA	NA	NA	NA	NA	NA
123499	ENSG00000168172	76085	ENST00000533338.1	219797	76085	NA	ENSG00000168172.10	0.754659	-0.462857	-0.119305	0.515764	0.904504	1	HOOK3	HOOK3	11340	1060.65	-0.121547	0.0487768	-2.49189	0.0127065	0.0830498	HOOK3	chr8	Not_Biologically_Significant	1002	NA	NA	NA	NA	NA	NA	NA	NA	NA	NA	42906172	42906258	42925556	42925629	5.5327e-06	-0.157	NA	NA	NA	NA	NA	NA	NA	NA
123500	ENSG00000168172	76080	ENST00000527306.1	219790	76080	NA	ENSG00000168172.10	1.56621	-0.126627	-0.104372	0.855288	0.980404	1	HOOK3	HOOK3	11340	1060.65	-0.121547	0.0487768	-2.49189	0.0127065	0.0830498	HOOK3	chr8	Not_Biologically_Significant	1003	NA	NA	NA	NA	NA	NA	NA	NA	NA	NA	42943312	42943445	42950387	42950455	1.18205e-05	0.135	NA	NA	NA	NA	NA	NA	NA	NA
123501	ENSG00000168172	76080	ENST00000527306.1	219790	76080	NA	ENSG00000168172.10	1.56621	-0.126627	-0.104372	0.855288	0.980404	1	HOOK3	HOOK3	11340	1060.65	-0.121547	0.0487768	-2.49189	0.0127065	0.0830498	HOOK3	chr8	Not_Biologically_Significant	1002	NA	NA	NA	NA	NA	NA	NA	NA	NA	NA	42906172	42906258	42925556	42925629	5.5327e-06	-0.157	NA	NA	NA	NA	NA	NA	NA	NA
123502	ENSG00000168172	76079	ENST00000862680.1	219789	76079	NA	ENSG00000168172.10	1.34321	-0.391706	-0.355149	0.579573	0.923081	1	HOOK3	NA	11340	1060.65	-0.121547	0.0487768	-2.49189	0.0127065	0.0830498	HOOK3	chr8	Not_Biologically_Significant	1003	NA	NA	NA	NA	NA	NA	NA	NA	NA	NA	42943312	42943445	42950387	42950455	1.18205e-05	0.135	NA	NA	NA	NA	NA	NA	NA	NA
123503	ENSG00000168172	76079	ENST00000862680.1	219789	76079	NA	ENSG00000168172.10	1.34321	-0.391706	-0.355149	0.579573	0.923081	1	HOOK3	NA	11340	1060.65	-0.121547	0.0487768	-2.49189	0.0127065	0.0830498	HOOK3	chr8	Not_Biologically_Significant	1002	NA	NA	NA	NA	NA	NA	NA	NA	NA	NA	42906172	42906258	42925556	42925629	5.5327e-06	-0.157	NA	NA	NA	NA	NA	NA	NA	NA
123504	ENSG00000168172	76082	ENST00000533539.2	219792	76082	NA	ENSG00000168172.10	2.16927	-1.26226	-0.361822	0.108812	0.60119	0.911934	HOOK3	HOOK3	11340	1060.65	-0.121547	0.0487768	-2.49189	0.0127065	0.0830498	HOOK3	chr8	Not_Biologically_Significant	1003	NA	NA	NA	NA	NA	NA	NA	NA	NA	NA	42943312	42943445	42950387	42950455	1.18205e-05	0.135	NA	NA	NA	NA	NA	NA	NA	NA
123505	ENSG00000168172	76082	ENST00000533539.2	219792	76082	NA	ENSG00000168172.10	2.16927	-1.26226	-0.361822	0.108812	0.60119	0.911934	HOOK3	HOOK3	11340	1060.65	-0.121547	0.0487768	-2.49189	0.0127065	0.0830498	HOOK3	chr8	Not_Biologically_Significant	1002	NA	NA	NA	NA	NA	NA	NA	NA	NA	NA	42906172	42906258	42925556	42925629	5.5327e-06	-0.157	NA	NA	NA	NA	NA	NA	NA	NA
123506	ENSG00000168172	76083	ENST00000307602.9	219793	76083	NA	ENSG00000168172.10	3.08541	-3.4444	-0.183331	0.00013966	0.0147487	0.0443187	HOOK3	HOOK3	11340	1060.65	-0.121547	0.0487768	-2.49189	0.0127065	0.0830498	HOOK3	chr8	Not_Biologically_Significant	1003	NA	NA	NA	NA	NA	NA	NA	NA	NA	NA	42943312	42943445	42950387	42950455	1.18205e-05	0.135	NA	NA	NA	NA	NA	NA	NA	NA
123507	ENSG00000168172	76083	ENST00000307602.9	219793	76083	NA	ENSG00000168172.10	3.08541	-3.4444	-0.183331	0.00013966	0.0147487	0.0443187	HOOK3	HOOK3	11340	1060.65	-0.121547	0.0487768	-2.49189	0.0127065	0.0830498	HOOK3	chr8	Not_Biologically_Significant	1002	NA	NA	NA	NA	NA	NA	NA	NA	NA	NA	42906172	42906258	42925556	42925629	5.5327e-06	-0.157	NA	NA	NA	NA	NA	NA	NA	NA
123508	ENSG00000168172	76078	ENST00000862682.1	219788	76078	NA	ENSG00000168172.10	1.25602	-0.924484	-0.469082	0.220756	0.747562	1	HOOK3	NA	11340	1060.65	-0.121547	0.0487768	-2.49189	0.0127065	0.0830498	HOOK3	chr8	Not_Biologically_Significant	1003	NA	NA	NA	NA	NA	NA	NA	NA	NA	NA	42943312	42943445	42950387	42950455	1.18205e-05	0.135	NA	NA	NA	NA	NA	NA	NA	NA
123509	ENSG00000168172	76078	ENST00000862682.1	219788	76078	NA	ENSG00000168172.10	1.25602	-0.924484	-0.469082	0.220756	0.747562	1	HOOK3	NA	11340	1060.65	-0.121547	0.0487768	-2.49189	0.0127065	0.0830498	HOOK3	chr8	Not_Biologically_Significant	1002	NA	NA	NA	NA	NA	NA	NA	NA	NA	NA	42906172	42906258	42925556	42925629	5.5327e-06	-0.157	NA	NA	NA	NA	NA	NA	NA	NA
123510	ENSG00000168175	119422	ENST00000554364.1	345526	119422	NA	ENSG00000168175.17	1.69963	-0.0528571	-0.00761578	0.939233	0.991832	1	MAPK1IP1L	MAPK1IP1L	11341	849.279	-0.0862703	0.0371429	-2.32266	0.0201976	0.112626	MAPK1IP1L	chr14	Not_Biologically_Significant	NA	NA	NA	NA	NA	NA	NA	NA	NA	NA	NA	NA	NA	NA	NA	NA	NA	NA	NA	NA	NA	NA	NA	NA	NA
123511	ENSG00000168175	119423	ENST00000969129.1	345527	119423	NA	ENSG00000168175.17	1.99727	-0.587262	-0.204694	0.416465	0.867055	1	MAPK1IP1L	NA	11341	849.279	-0.0862703	0.0371429	-2.32266	0.0201976	0.112626	MAPK1IP1L	chr14	Not_Biologically_Significant	NA	NA	NA	NA	NA	NA	NA	NA	NA	NA	NA	NA	NA	NA	NA	NA	NA	NA	NA	NA	NA	NA	NA	NA	NA
123512	ENSG00000168175	119425	ENST00000969130.1	345529	119425	NA	ENSG00000168175.17	2.33489	-2.06643	-0.250328	0.0145618	0.254741	0.502234	MAPK1IP1L	NA	11341	849.279	-0.0862703	0.0371429	-2.32266	0.0201976	0.112626	MAPK1IP1L	chr14	Not_Biologically_Significant	NA	NA	NA	NA	NA	NA	NA	NA	NA	NA	NA	NA	NA	NA	NA	NA	NA	NA	NA	NA	NA	NA	NA	NA	NA
123513	ENSG00000168175	119426	ENST00000866725.1	345530	119426	NA	ENSG00000168175.17	0.62377	-0.834683	-0.44094	0.263314	0.781496	1	MAPK1IP1L	NA	11341	849.279	-0.0862703	0.0371429	-2.32266	0.0201976	0.112626	MAPK1IP1L	chr14	Not_Biologically_Significant	NA	NA	NA	NA	NA	NA	NA	NA	NA	NA	NA	NA	NA	NA	NA	NA	NA	NA	NA	NA	NA	NA	NA	NA	NA
123514	ENSG00000168175	119429	ENST00000553976.1	345535	119429	NA	ENSG00000168175.17	0.95084	-1.43825	-0.589984	0.0729485	0.51865	0.835925	MAPK1IP1L	MAPK1IP1L	11341	849.279	-0.0862703	0.0371429	-2.32266	0.0201976	0.112626	MAPK1IP1L	chr14	Not_Biologically_Significant	NA	NA	NA	NA	NA	NA	NA	NA	NA	NA	NA	NA	NA	NA	NA	NA	NA	NA	NA	NA	NA	NA	NA	NA	NA
123515	ENSG00000168175	119428	ENST00000866726.1	345534	119428	NA	ENSG00000168175.17	1.71027	0.834762	0.0943859	0.263261	0.781496	1	MAPK1IP1L	NA	11341	849.279	-0.0862703	0.0371429	-2.32266	0.0201976	0.112626	MAPK1IP1L	chr14	Not_Biologically_Significant	NA	NA	NA	NA	NA	NA	NA	NA	NA	NA	NA	NA	NA	NA	NA	NA	NA	NA	NA	NA	NA	NA	NA	NA	NA
123516	ENSG00000168175	119427	ENST00000969132.1	345533	119427	NA	ENSG00000168175.17	1.9281	-0.553571	0.00132931	0.441816	0.877472	1	MAPK1IP1L	NA	11341	849.279	-0.0862703	0.0371429	-2.32266	0.0201976	0.112626	MAPK1IP1L	chr14	Not_Biologically_Significant	NA	NA	NA	NA	NA	NA	NA	NA	NA	NA	NA	NA	NA	NA	NA	NA	NA	NA	NA	NA	NA	NA	NA	NA	NA
123517	ENSG00000168175	119424	ENST00000395468.9	345528	119424	NA	ENSG00000168175.17	2.80666	-1.53623	-0.108975	0.0578535	0.472937	0.782479	MAPK1IP1L	MAPK1IP1L	11341	849.279	-0.0862703	0.0371429	-2.32266	0.0201976	0.112626	MAPK1IP1L	chr14	Not_Biologically_Significant	NA	NA	NA	NA	NA	NA	NA	NA	NA	NA	NA	NA	NA	NA	NA	NA	NA	NA	NA	NA	NA	NA	NA	NA	NA
123518	ENSG00000168209	90254	ENST00000471240.2	262716	90254	NA	ENSG00000168209.7	1.1935	2.45552	0.930722	0.00459695	0.137229	0.317112	DDIT4	DDIT4	11342	231.608	0.623529	0.197718	3.15363	0.00161256	0.0191432	DDIT4	chr10	Trending_Towards_Increased_RNA_Expression	NA	NA	NA	NA	NA	NA	NA	NA	NA	NA	NA	NA	NA	NA	NA	NA	NA	NA	NA	NA	NA	NA	NA	NA	NA
123519	ENSG00000168209	90253	ENST00000491934.3	262715	90253	NA	ENSG00000168209.7	1.28591	-0.770357	-0.47253	0.29775	0.804805	1	DDIT4	DDIT4	11342	231.608	0.623529	0.197718	3.15363	0.00161256	0.0191432	DDIT4	chr10	Trending_Towards_Increased_RNA_Expression	NA	NA	NA	NA	NA	NA	NA	NA	NA	NA	NA	NA	NA	NA	NA	NA	NA	NA	NA	NA	NA	NA	NA	NA	NA
123520	ENSG00000168209	90256	ENST00000307365.4	262718	90256	NA	ENSG00000168209.7	2.45322	3.43909	0.88705	0.00014302	0.0149532	0.0450155	DDIT4	DDIT4	11342	231.608	0.623529	0.197718	3.15363	0.00161256	0.0191432	DDIT4	chr10	Trending_Towards_Increased_RNA_Expression	NA	NA	NA	NA	NA	NA	NA	NA	NA	NA	NA	NA	NA	NA	NA	NA	NA	NA	NA	NA	NA	NA	NA	NA	NA
123521	ENSG00000168209	90255	ENST00000473155.2	262717	90255	NA	ENSG00000168209.7	1.15013	1.73738	0.678553	0.0351737	0.384759	0.67869	DDIT4	DDIT4	11342	231.608	0.623529	0.197718	3.15363	0.00161256	0.0191432	DDIT4	chr10	Trending_Towards_Increased_RNA_Expression	NA	NA	NA	NA	NA	NA	NA	NA	NA	NA	NA	NA	NA	NA	NA	NA	NA	NA	NA	NA	NA	NA	NA	NA	NA
123522	ENSG00000168214	43212	ENST00000892728.1	119778	43212	NA	ENSG00000168214.23	0.862962	0.919603	0.228537	0.222937	0.749407	1	RBPJ	NA	11343	1229.86	-0.0605012	0.0515415	-1.17384	0.240461	0.512071	RBPJ	chr4	Not_Biologically_Significant	NA	NA	NA	NA	NA	NA	NA	NA	NA	NA	NA	NA	NA	NA	NA	NA	NA	NA	NA	NA	NA	NA	NA	NA	NA
123523	ENSG00000168214	43228	ENST00000681093.1	119809	43228	NA	ENSG00000168214.23	0.811844	0.0202381	0.00042791	0.976704	0.996816	1	RBPJ	RBPJ	11343	1229.86	-0.0605012	0.0515415	-1.17384	0.240461	0.512071	RBPJ	chr4	Not_Biologically_Significant	NA	NA	NA	NA	NA	NA	NA	NA	NA	NA	NA	NA	NA	NA	NA	NA	NA	NA	NA	NA	NA	NA	NA	NA	NA
123524	ENSG00000168214	43208	ENST00000514380.5	119774	43208	NA	ENSG00000168214.23	0.741162	0.391071	0.0954095	0.580159	0.923289	1	RBPJ	RBPJ	11343	1229.86	-0.0605012	0.0515415	-1.17384	0.240461	0.512071	RBPJ	chr4	Not_Biologically_Significant	NA	NA	NA	NA	NA	NA	NA	NA	NA	NA	NA	NA	NA	NA	NA	NA	NA	NA	NA	NA	NA	NA	NA	NA	NA
123525	ENSG00000168214	43210	ENST00000348160.9	119776	43210	NA	ENSG00000168214.23	1.24529	0.849921	0.357657	0.25565	0.776113	1	RBPJ	RBPJ	11343	1229.86	-0.0605012	0.0515415	-1.17384	0.240461	0.512071	RBPJ	chr4	Not_Biologically_Significant	NA	NA	NA	NA	NA	NA	NA	NA	NA	NA	NA	NA	NA	NA	NA	NA	NA	NA	NA	NA	NA	NA	NA	NA	NA
123526	ENSG00000168214	43227	ENST00000680928.1	119807	43227	NA	ENSG00000168214.23	1.04268	-0.76504	-1.2452	0.300752	0.806688	1	RBPJ	RBPJ	11343	1229.86	-0.0605012	0.0515415	-1.17384	0.240461	0.512071	RBPJ	chr4	Not_Biologically_Significant	NA	NA	NA	NA	NA	NA	NA	NA	NA	NA	NA	NA	NA	NA	NA	NA	NA	NA	NA	NA	NA	NA	NA	NA	NA
123527	ENSG00000168214	43204	ENST00000681403.1	119768	43204	NA	ENSG00000168214.23	0.832541	0.0586508	0.0400678	0.932582	0.990957	1	RBPJ	RBPJ	11343	1229.86	-0.0605012	0.0515415	-1.17384	0.240461	0.512071	RBPJ	chr4	Not_Biologically_Significant	NA	NA	NA	NA	NA	NA	NA	NA	NA	NA	NA	NA	NA	NA	NA	NA	NA	NA	NA	NA	NA	NA	NA	NA	NA
123528	ENSG00000168214	43209	ENST00000514807.5	119775	43209	NA	ENSG00000168214.23	0.504267	-0.685913	-0.0944402	0.348586	0.834745	1	RBPJ	RBPJ	11343	1229.86	-0.0605012	0.0515415	-1.17384	0.240461	0.512071	RBPJ	chr4	Not_Biologically_Significant	NA	NA	NA	NA	NA	NA	NA	NA	NA	NA	NA	NA	NA	NA	NA	NA	NA	NA	NA	NA	NA	NA	NA	NA	NA
123529	ENSG00000168214	43218	ENST00000511401.5	119790	43218	NA	ENSG00000168214.23	0.552199	0.157262	0.109989	0.821013	0.975074	1	RBPJ	RBPJ	11343	1229.86	-0.0605012	0.0515415	-1.17384	0.240461	0.512071	RBPJ	chr4	Not_Biologically_Significant	NA	NA	NA	NA	NA	NA	NA	NA	NA	NA	NA	NA	NA	NA	NA	NA	NA	NA	NA	NA	NA	NA	NA	NA	NA
123530	ENSG00000168214	43232	ENST00000681264.1	119816	43232	NA	ENSG00000168214.23	0.302924	-0.683611	-0.148234	0.35008	0.835605	1	RBPJ	RBPJ	11343	1229.86	-0.0605012	0.0515415	-1.17384	0.240461	0.512071	RBPJ	chr4	Not_Biologically_Significant	NA	NA	NA	NA	NA	NA	NA	NA	NA	NA	NA	NA	NA	NA	NA	NA	NA	NA	NA	NA	NA	NA	NA	NA	NA
123531	ENSG00000168214	43230	ENST00000342320.8	119813	43230	NA	ENSG00000168214.23	2.33393	-0.520278	-0.290344	0.467974	0.887308	1	RBPJ	RBPJ	11343	1229.86	-0.0605012	0.0515415	-1.17384	0.240461	0.512071	RBPJ	chr4	Not_Biologically_Significant	NA	NA	NA	NA	NA	NA	NA	NA	NA	NA	NA	NA	NA	NA	NA	NA	NA	NA	NA	NA	NA	NA	NA	NA	NA
123532	ENSG00000168214	43234	ENST00000510725.1	119821	43234	NA	ENSG00000168214.23	0.71311	-0.423214	-0.0761009	0.55067	0.915436	1	RBPJ	RBPJ	11343	1229.86	-0.0605012	0.0515415	-1.17384	0.240461	0.512071	RBPJ	chr4	Not_Biologically_Significant	NA	NA	NA	NA	NA	NA	NA	NA	NA	NA	NA	NA	NA	NA	NA	NA	NA	NA	NA	NA	NA	NA	NA	NA	NA
123533	ENSG00000168214	43235	ENST00000505727.1	119822	43235	NA	ENSG00000168214.23	1.26085	-0.849921	-0.23953	0.255642	0.776101	1	RBPJ	RBPJ	11343	1229.86	-0.0605012	0.0515415	-1.17384	0.240461	0.512071	RBPJ	chr4	Not_Biologically_Significant	NA	NA	NA	NA	NA	NA	NA	NA	NA	NA	NA	NA	NA	NA	NA	NA	NA	NA	NA	NA	NA	NA	NA	NA	NA
123534	ENSG00000168214	43233	ENST00000506903.1	119820	43233	NA	ENSG00000168214.23	0.657008	-0.416587	-0.0733523	0.55667	0.917425	1	RBPJ	RBPJ	11343	1229.86	-0.0605012	0.0515415	-1.17384	0.240461	0.512071	RBPJ	chr4	Not_Biologically_Significant	NA	NA	NA	NA	NA	NA	NA	NA	NA	NA	NA	NA	NA	NA	NA	NA	NA	NA	NA	NA	NA	NA	NA	NA	NA
123535	ENSG00000168214	43213	ENST00000914589.1	119779	43213	NA	ENSG00000168214.23	0.271899	0.194841	-0.0089279	0.779613	0.968358	1	RBPJ	NA	11343	1229.86	-0.0605012	0.0515415	-1.17384	0.240461	0.512071	RBPJ	chr4	Not_Biologically_Significant	NA	NA	NA	NA	NA	NA	NA	NA	NA	NA	NA	NA	NA	NA	NA	NA	NA	NA	NA	NA	NA	NA	NA	NA	NA
123536	ENSG00000168214	43205	ENST00000342295.6	119769	43205	NA	ENSG00000168214.23	1.05911	-0.863333	-0.342129	0.249036	0.771175	1	RBPJ	RBPJ	11343	1229.86	-0.0605012	0.0515415	-1.17384	0.240461	0.512071	RBPJ	chr4	Not_Biologically_Significant	NA	NA	NA	NA	NA	NA	NA	NA	NA	NA	NA	NA	NA	NA	NA	NA	NA	NA	NA	NA	NA	NA	NA	NA	NA
123537	ENSG00000168214	43222	ENST00000680511.1	119794	43222	NA	ENSG00000168214.23	0.619118	-0.666151	-0.119373	0.361474	0.84251	1	RBPJ	RBPJ	11343	1229.86	-0.0605012	0.0515415	-1.17384	0.240461	0.512071	RBPJ	chr4	Not_Biologically_Significant	NA	NA	NA	NA	NA	NA	NA	NA	NA	NA	NA	NA	NA	NA	NA	NA	NA	NA	NA	NA	NA	NA	NA	NA	NA
123538	ENSG00000168214	43214	ENST00000509158.6	119781	43214	NA	ENSG00000168214.23	1.18851	-0.442897	-0.35839	0.533207	0.910211	1	RBPJ	RBPJ	11343	1229.86	-0.0605012	0.0515415	-1.17384	0.240461	0.512071	RBPJ	chr4	Not_Biologically_Significant	NA	NA	NA	NA	NA	NA	NA	NA	NA	NA	NA	NA	NA	NA	NA	NA	NA	NA	NA	NA	NA	NA	NA	NA	NA
123539	ENSG00000168214	43211	ENST00000892727.1	119777	43211	NA	ENSG00000168214.23	0.711749	0.789444	0.218951	0.28718	0.798923	1	RBPJ	NA	11343	1229.86	-0.0605012	0.0515415	-1.17384	0.240461	0.512071	RBPJ	chr4	Not_Biologically_Significant	NA	NA	NA	NA	NA	NA	NA	NA	NA	NA	NA	NA	NA	NA	NA	NA	NA	NA	NA	NA	NA	NA	NA	NA	NA
123540	ENSG00000168214	43226	ENST00000507561.5	119801	43226	NA	ENSG00000168214.23	1.55417	-1.11286	-0.463011	0.150127	0.66586	0.969175	RBPJ	RBPJ	11343	1229.86	-0.0605012	0.0515415	-1.17384	0.240461	0.512071	RBPJ	chr4	Not_Biologically_Significant	NA	NA	NA	NA	NA	NA	NA	NA	NA	NA	NA	NA	NA	NA	NA	NA	NA	NA	NA	NA	NA	NA	NA	NA	NA
123541	ENSG00000168214	43225	ENST00000505958.6	119800	43225	NA	ENSG00000168214.23	0.65948	-0.0211111	-0.0638526	0.97572	0.996695	1	RBPJ	RBPJ	11343	1229.86	-0.0605012	0.0515415	-1.17384	0.240461	0.512071	RBPJ	chr4	Not_Biologically_Significant	NA	NA	NA	NA	NA	NA	NA	NA	NA	NA	NA	NA	NA	NA	NA	NA	NA	NA	NA	NA	NA	NA	NA	NA	NA
123542	ENSG00000168214	43216	ENST00000691085.1	119783	43216	NA	ENSG00000168214.23	1.84098	1.49937	0.177805	0.0631982	0.490045	0.80277	RBPJ	RBPJ	11343	1229.86	-0.0605012	0.0515415	-1.17384	0.240461	0.512071	RBPJ	chr4	Not_Biologically_Significant	NA	NA	NA	NA	NA	NA	NA	NA	NA	NA	NA	NA	NA	NA	NA	NA	NA	NA	NA	NA	NA	NA	NA	NA	NA
123543	ENSG00000168214	43220	ENST00000914588.1	119792	43220	NA	ENSG00000168214.23	0.833118	0.0110317	0.534411	0.98732	0.998334	1	RBPJ	NA	11343	1229.86	-0.0605012	0.0515415	-1.17384	0.240461	0.512071	RBPJ	chr4	Not_Biologically_Significant	NA	NA	NA	NA	NA	NA	NA	NA	NA	NA	NA	NA	NA	NA	NA	NA	NA	NA	NA	NA	NA	NA	NA	NA	NA
123544	ENSG00000168214	43221	ENST00000355476.8	119793	43221	NA	ENSG00000168214.23	3.03071	-1.70294	-0.153362	0.0383806	0.399971	0.696396	RBPJ	RBPJ	11343	1229.86	-0.0605012	0.0515415	-1.17384	0.240461	0.512071	RBPJ	chr4	Not_Biologically_Significant	NA	NA	NA	NA	NA	NA	NA	NA	NA	NA	NA	NA	NA	NA	NA	NA	NA	NA	NA	NA	NA	NA	NA	NA	NA
123545	ENSG00000168214	43229	ENST00000504907.5	119812	43229	NA	ENSG00000168214.23	1.07601	0.478333	0.158816	0.502534	0.899785	1	RBPJ	RBPJ	11343	1229.86	-0.0605012	0.0515415	-1.17384	0.240461	0.512071	RBPJ	chr4	Not_Biologically_Significant	NA	NA	NA	NA	NA	NA	NA	NA	NA	NA	NA	NA	NA	NA	NA	NA	NA	NA	NA	NA	NA	NA	NA	NA	NA
123546	ENSG00000168214	43215	ENST00000681856.1	119782	43215	NA	ENSG00000168214.23	0.507221	0.485833	0.340282	0.496235	0.897458	1	RBPJ	RBPJ	11343	1229.86	-0.0605012	0.0515415	-1.17384	0.240461	0.512071	RBPJ	chr4	Not_Biologically_Significant	NA	NA	NA	NA	NA	NA	NA	NA	NA	NA	NA	NA	NA	NA	NA	NA	NA	NA	NA	NA	NA	NA	NA	NA	NA
123547	ENSG00000168214	43217	ENST00000692303.1	119784	43217	NA	ENSG00000168214.23	1.53659	0.204921	0.0172924	0.768693	0.966112	1	RBPJ	RBPJ	11343	1229.86	-0.0605012	0.0515415	-1.17384	0.240461	0.512071	RBPJ	chr4	Not_Biologically_Significant	NA	NA	NA	NA	NA	NA	NA	NA	NA	NA	NA	NA	NA	NA	NA	NA	NA	NA	NA	NA	NA	NA	NA	NA	NA
123548	ENSG00000168214	43207	ENST00000361572.10	119773	43207	NA	ENSG00000168214.23	0.835879	0.184643	-0.0245812	0.790767	0.969668	1	RBPJ	RBPJ	11343	1229.86	-0.0605012	0.0515415	-1.17384	0.240461	0.512071	RBPJ	chr4	Not_Biologically_Significant	NA	NA	NA	NA	NA	NA	NA	NA	NA	NA	NA	NA	NA	NA	NA	NA	NA	NA	NA	NA	NA	NA	NA	NA	NA
123549	ENSG00000168214	43203	ENST00000512351.5	119766	43203	NA	ENSG00000168214.23	1.40669	-1.93587	-0.283593	0.0208683	0.303448	0.573176	RBPJ	RBPJ	11343	1229.86	-0.0605012	0.0515415	-1.17384	0.240461	0.512071	RBPJ	chr4	Not_Biologically_Significant	NA	NA	NA	NA	NA	NA	NA	NA	NA	NA	NA	NA	NA	NA	NA	NA	NA	NA	NA	NA	NA	NA	NA	NA	NA
123550	ENSG00000168214	43223	ENST00000679698.1	119796	43223	NA	ENSG00000168214.23	0.464323	-0.229643	-0.0069063	0.742114	0.961963	1	RBPJ	RBPJ	11343	1229.86	-0.0605012	0.0515415	-1.17384	0.240461	0.512071	RBPJ	chr4	Not_Biologically_Significant	NA	NA	NA	NA	NA	NA	NA	NA	NA	NA	NA	NA	NA	NA	NA	NA	NA	NA	NA	NA	NA	NA	NA	NA	NA
123551	ENSG00000168214	43231	ENST00000514656.3	119814	43231	NA	ENSG00000168214.23	0.371462	1.26194	0.127472	0.108888	0.601279	0.912047	RBPJ	RBPJ	11343	1229.86	-0.0605012	0.0515415	-1.17384	0.240461	0.512071	RBPJ	chr4	Not_Biologically_Significant	NA	NA	NA	NA	NA	NA	NA	NA	NA	NA	NA	NA	NA	NA	NA	NA	NA	NA	NA	NA	NA	NA	NA	NA	NA
123552	ENSG00000168214	43219	ENST00000680140.1	119791	43219	NA	ENSG00000168214.23	0.934235	-0.551548	0.207673	0.443386	0.878055	1	RBPJ	RBPJ	11343	1229.86	-0.0605012	0.0515415	-1.17384	0.240461	0.512071	RBPJ	chr4	Not_Biologically_Significant	NA	NA	NA	NA	NA	NA	NA	NA	NA	NA	NA	NA	NA	NA	NA	NA	NA	NA	NA	NA	NA	NA	NA	NA	NA
123553	ENSG00000168214	43224	ENST00000681484.1	119799	43224	NA	ENSG00000168214.23	0.958913	0.0486905	-0.00516242	0.943948	0.992838	1	RBPJ	RBPJ	11343	1229.86	-0.0605012	0.0515415	-1.17384	0.240461	0.512071	RBPJ	chr4	Not_Biologically_Significant	NA	NA	NA	NA	NA	NA	NA	NA	NA	NA	NA	NA	NA	NA	NA	NA	NA	NA	NA	NA	NA	NA	NA	NA	NA
123554	ENSG00000168214	43206	ENST00000512671.6	119771	43206	NA	ENSG00000168214.23	0.701644	-0.633214	-0.430537	0.383693	0.852551	1	RBPJ	RBPJ	11343	1229.86	-0.0605012	0.0515415	-1.17384	0.240461	0.512071	RBPJ	chr4	Not_Biologically_Significant	NA	NA	NA	NA	NA	NA	NA	NA	NA	NA	NA	NA	NA	NA	NA	NA	NA	NA	NA	NA	NA	NA	NA	NA	NA
123555	ENSG00000168216	60670	ENST00000934477.1	182505	60670	NA	ENSG00000168216.14	0.37986	-0.648889	-0.0698141	0.372983	0.847581	1	LMBRD1	NA	11344	710.954	0.190331	0.0624245	3.04898	0.00229619	0.0248938	LMBRD1	chr6	Trending_Towards_Increased_RNA_Expression	NA	NA	NA	NA	NA	NA	NA	NA	NA	NA	NA	NA	NA	NA	NA	NA	NA	NA	NA	NA	NA	NA	NA	NA	NA
123556	ENSG00000168216	60665	ENST00000649934.3	182500	60665	NA	ENSG00000168216.14	1.42552	1.09651	0.218616	0.155373	0.673875	0.975769	LMBRD1	LMBRD1	11344	710.954	0.190331	0.0624245	3.04898	0.00229619	0.0248938	LMBRD1	chr6	Trending_Towards_Increased_RNA_Expression	NA	NA	NA	NA	NA	NA	NA	NA	NA	NA	NA	NA	NA	NA	NA	NA	NA	NA	NA	NA	NA	NA	NA	NA	NA
123557	ENSG00000168216	60685	ENST00000649795.1	182536	60685	NA	ENSG00000168216.14	1.15413	1.34385	1.19149	0.0906517	0.562719	0.880684	LMBRD1	LMBRD1	11344	710.954	0.190331	0.0624245	3.04898	0.00229619	0.0248938	LMBRD1	chr6	Trending_Towards_Increased_RNA_Expression	NA	NA	NA	NA	NA	NA	NA	NA	NA	NA	NA	NA	NA	NA	NA	NA	NA	NA	NA	NA	NA	NA	NA	NA	NA
123558	ENSG00000168216	60666	ENST00000875437.1	182501	60666	NA	ENSG00000168216.14	2.17552	1.3521	0.289016	0.0889711	0.559479	0.877202	LMBRD1	NA	11344	710.954	0.190331	0.0624245	3.04898	0.00229619	0.0248938	LMBRD1	chr6	Trending_Towards_Increased_RNA_Expression	NA	NA	NA	NA	NA	NA	NA	NA	NA	NA	NA	NA	NA	NA	NA	NA	NA	NA	NA	NA	NA	NA	NA	NA	NA
123559	ENSG00000168216	60674	ENST00000649679.1	182509	60674	NA	ENSG00000168216.14	0.583314	-0.489802	-0.347609	0.492962	0.896178	1	LMBRD1	LMBRD1	11344	710.954	0.190331	0.0624245	3.04898	0.00229619	0.0248938	LMBRD1	chr6	Trending_Towards_Increased_RNA_Expression	NA	NA	NA	NA	NA	NA	NA	NA	NA	NA	NA	NA	NA	NA	NA	NA	NA	NA	NA	NA	NA	NA	NA	NA	NA
123560	ENSG00000168216	60675	ENST00000649673.1	182510	60675	NA	ENSG00000168216.14	1.9157	2.02143	0.329263	0.0165018	0.271349	0.526272	LMBRD1	LMBRD1	11344	710.954	0.190331	0.0624245	3.04898	0.00229619	0.0248938	LMBRD1	chr6	Trending_Towards_Increased_RNA_Expression	NA	NA	NA	NA	NA	NA	NA	NA	NA	NA	NA	NA	NA	NA	NA	NA	NA	NA	NA	NA	NA	NA	NA	NA	NA
123561	ENSG00000168216	60672	ENST00000875440.1	182507	60672	NA	ENSG00000168216.14	0.723553	1.20786	0.23008	0.12253	0.625567	0.931679	LMBRD1	NA	11344	710.954	0.190331	0.0624245	3.04898	0.00229619	0.0248938	LMBRD1	chr6	Trending_Towards_Increased_RNA_Expression	NA	NA	NA	NA	NA	NA	NA	NA	NA	NA	NA	NA	NA	NA	NA	NA	NA	NA	NA	NA	NA	NA	NA	NA	NA
123562	ENSG00000168216	60680	ENST00000649011.1	182522	60680	NA	ENSG00000168216.14	1.11784	0.417897	0.265074	0.555472	0.917204	1	LMBRD1	LMBRD1	11344	710.954	0.190331	0.0624245	3.04898	0.00229619	0.0248938	LMBRD1	chr6	Trending_Towards_Increased_RNA_Expression	NA	NA	NA	NA	NA	NA	NA	NA	NA	NA	NA	NA	NA	NA	NA	NA	NA	NA	NA	NA	NA	NA	NA	NA	NA
123563	ENSG00000168216	60677	ENST00000650124.1	182517	60677	NA	ENSG00000168216.14	0.56686	-0.0436508	0.120009	0.949735	0.993812	1	LMBRD1	LMBRD1	11344	710.954	0.190331	0.0624245	3.04898	0.00229619	0.0248938	LMBRD1	chr6	Trending_Towards_Increased_RNA_Expression	NA	NA	NA	NA	NA	NA	NA	NA	NA	NA	NA	NA	NA	NA	NA	NA	NA	NA	NA	NA	NA	NA	NA	NA	NA
123564	ENSG00000168216	60687	ENST00000649404.1	182542	60687	NA	ENSG00000168216.14	0.98208	0.364762	0.0582697	0.605031	0.929963	1	LMBRD1	LMBRD1	11344	710.954	0.190331	0.0624245	3.04898	0.00229619	0.0248938	LMBRD1	chr6	Trending_Towards_Increased_RNA_Expression	NA	NA	NA	NA	NA	NA	NA	NA	NA	NA	NA	NA	NA	NA	NA	NA	NA	NA	NA	NA	NA	NA	NA	NA	NA
123565	ENSG00000168216	60671	ENST00000875439.1	182506	60671	NA	ENSG00000168216.14	2.18372	-1.49143	-0.145587	0.0644012	0.493907	0.80716	LMBRD1	NA	11344	710.954	0.190331	0.0624245	3.04898	0.00229619	0.0248938	LMBRD1	chr6	Trending_Towards_Increased_RNA_Expression	NA	NA	NA	NA	NA	NA	NA	NA	NA	NA	NA	NA	NA	NA	NA	NA	NA	NA	NA	NA	NA	NA	NA	NA	NA
123566	ENSG00000168216	60676	ENST00000370570.6	182512	60676	NA	ENSG00000168216.14	1.3457	0.0751587	0.595554	0.913693	0.988705	1	LMBRD1	LMBRD1	11344	710.954	0.190331	0.0624245	3.04898	0.00229619	0.0248938	LMBRD1	chr6	Trending_Towards_Increased_RNA_Expression	NA	NA	NA	NA	NA	NA	NA	NA	NA	NA	NA	NA	NA	NA	NA	NA	NA	NA	NA	NA	NA	NA	NA	NA	NA
123567	ENSG00000168216	60682	ENST00000647650.1	182524	60682	NA	ENSG00000168216.14	2.02838	1.2021	0.688772	0.124056	0.628057	0.933811	LMBRD1	LMBRD1	11344	710.954	0.190331	0.0624245	3.04898	0.00229619	0.0248938	LMBRD1	chr6	Trending_Towards_Increased_RNA_Expression	NA	NA	NA	NA	NA	NA	NA	NA	NA	NA	NA	NA	NA	NA	NA	NA	NA	NA	NA	NA	NA	NA	NA	NA	NA
123568	ENSG00000168216	60681	ENST00000648303.1	182523	60681	NA	ENSG00000168216.14	0.531967	0.378175	0.566723	0.592295	0.926322	1	LMBRD1	LMBRD1	11344	710.954	0.190331	0.0624245	3.04898	0.00229619	0.0248938	LMBRD1	chr6	Trending_Towards_Increased_RNA_Expression	NA	NA	NA	NA	NA	NA	NA	NA	NA	NA	NA	NA	NA	NA	NA	NA	NA	NA	NA	NA	NA	NA	NA	NA	NA
123569	ENSG00000168216	60678	ENST00000648210.1	182519	60678	NA	ENSG00000168216.14	0.822193	-0.277698	0.200334	0.691667	0.950692	1	LMBRD1	LMBRD1	11344	710.954	0.190331	0.0624245	3.04898	0.00229619	0.0248938	LMBRD1	chr6	Trending_Towards_Increased_RNA_Expression	NA	NA	NA	NA	NA	NA	NA	NA	NA	NA	NA	NA	NA	NA	NA	NA	NA	NA	NA	NA	NA	NA	NA	NA	NA
123570	ENSG00000168216	60684	ENST00000650043.1	182535	60684	NA	ENSG00000168216.14	2.38535	-0.514286	-0.2446	0.472802	0.888781	1	LMBRD1	LMBRD1	11344	710.954	0.190331	0.0624245	3.04898	0.00229619	0.0248938	LMBRD1	chr6	Trending_Towards_Increased_RNA_Expression	NA	NA	NA	NA	NA	NA	NA	NA	NA	NA	NA	NA	NA	NA	NA	NA	NA	NA	NA	NA	NA	NA	NA	NA	NA
123571	ENSG00000168216	60679	ENST00000472827.2	182521	60679	NA	ENSG00000168216.14	0.639729	-0.195119	-0.0406006	0.779326	0.968296	1	LMBRD1	LMBRD1	11344	710.954	0.190331	0.0624245	3.04898	0.00229619	0.0248938	LMBRD1	chr6	Trending_Towards_Increased_RNA_Expression	NA	NA	NA	NA	NA	NA	NA	NA	NA	NA	NA	NA	NA	NA	NA	NA	NA	NA	NA	NA	NA	NA	NA	NA	NA
123572	ENSG00000168216	60683	ENST00000648743.1	182531	60683	NA	ENSG00000168216.14	0.879686	0.124444	0.207115	0.857752	0.980777	1	LMBRD1	LMBRD1	11344	710.954	0.190331	0.0624245	3.04898	0.00229619	0.0248938	LMBRD1	chr6	Trending_Towards_Increased_RNA_Expression	NA	NA	NA	NA	NA	NA	NA	NA	NA	NA	NA	NA	NA	NA	NA	NA	NA	NA	NA	NA	NA	NA	NA	NA	NA
123573	ENSG00000168216	60667	ENST00000647655.1	182502	60667	NA	ENSG00000168216.14	1.14059	-0.0522619	-0.0285217	0.939901	0.991946	1	LMBRD1	LMBRD1	11344	710.954	0.190331	0.0624245	3.04898	0.00229619	0.0248938	LMBRD1	chr6	Trending_Towards_Increased_RNA_Expression	NA	NA	NA	NA	NA	NA	NA	NA	NA	NA	NA	NA	NA	NA	NA	NA	NA	NA	NA	NA	NA	NA	NA	NA	NA
123574	ENSG00000168216	60668	ENST00000648265.1	182503	60668	NA	ENSG00000168216.14	1.59901	0.247024	0.602274	0.723674	0.957335	1	LMBRD1	LMBRD1	11344	710.954	0.190331	0.0624245	3.04898	0.00229619	0.0248938	LMBRD1	chr6	Trending_Towards_Increased_RNA_Expression	NA	NA	NA	NA	NA	NA	NA	NA	NA	NA	NA	NA	NA	NA	NA	NA	NA	NA	NA	NA	NA	NA	NA	NA	NA
123575	ENSG00000168216	60673	ENST00000875438.1	182508	60673	NA	ENSG00000168216.14	1.78253	0.925159	0.290615	0.220464	0.747292	1	LMBRD1	NA	11344	710.954	0.190331	0.0624245	3.04898	0.00229619	0.0248938	LMBRD1	chr6	Trending_Towards_Increased_RNA_Expression	NA	NA	NA	NA	NA	NA	NA	NA	NA	NA	NA	NA	NA	NA	NA	NA	NA	NA	NA	NA	NA	NA	NA	NA	NA
123576	ENSG00000168216	60669	ENST00000875441.1	182504	60669	NA	ENSG00000168216.14	0.402368	1.09528	0.194608	0.155775	0.674529	0.976263	LMBRD1	NA	11344	710.954	0.190331	0.0624245	3.04898	0.00229619	0.0248938	LMBRD1	chr6	Trending_Towards_Increased_RNA_Expression	NA	NA	NA	NA	NA	NA	NA	NA	NA	NA	NA	NA	NA	NA	NA	NA	NA	NA	NA	NA	NA	NA	NA	NA	NA
123577	ENSG00000168216	60686	ENST00000649373.1	182541	60686	NA	ENSG00000168216.14	0.498855	0.46127	0.101022	0.517138	0.905103	1	LMBRD1	LMBRD1	11344	710.954	0.190331	0.0624245	3.04898	0.00229619	0.0248938	LMBRD1	chr6	Trending_Towards_Increased_RNA_Expression	NA	NA	NA	NA	NA	NA	NA	NA	NA	NA	NA	NA	NA	NA	NA	NA	NA	NA	NA	NA	NA	NA	NA	NA	NA
123578	ENSG00000168228	43154	ENST00000302874.9	119686	43154	NA	ENSG00000168228.17	1.60063	0.261468	0.0538158	0.708501	0.954095	1	ZCCHC4	ZCCHC4	11345	78.8749	0.143	0.0583128	2.4523	0.0141948	0.0893093	ZCCHC4	chr4	Not_Biologically_Significant	NA	NA	NA	NA	NA	NA	NA	NA	NA	NA	NA	NA	NA	NA	NA	NA	NA	NA	NA	NA	NA	NA	NA	NA	NA
123579	ENSG00000168228	43153	ENST00000931733.1	119685	43153	NA	ENSG00000168228.17	0.954195	-0.450516	-0.0626326	0.526513	0.90826	1	ZCCHC4	NA	11345	78.8749	0.143	0.0583128	2.4523	0.0141948	0.0893093	ZCCHC4	chr4	Not_Biologically_Significant	NA	NA	NA	NA	NA	NA	NA	NA	NA	NA	NA	NA	NA	NA	NA	NA	NA	NA	NA	NA	NA	NA	NA	NA	NA
123580	ENSG00000168228	43157	ENST00000507760.5	119690	43157	NA	ENSG00000168228.17	1.24712	0.880397	0.164187	0.240878	0.764894	1	ZCCHC4	ZCCHC4	11345	78.8749	0.143	0.0583128	2.4523	0.0141948	0.0893093	ZCCHC4	chr4	Not_Biologically_Significant	NA	NA	NA	NA	NA	NA	NA	NA	NA	NA	NA	NA	NA	NA	NA	NA	NA	NA	NA	NA	NA	NA	NA	NA	NA
123581	ENSG00000168228	43158	ENST00000505412.1	119691	43158	NA	ENSG00000168228.17	1.1362	-1.29385	-0.301536	0.101439	0.586765	0.900377	ZCCHC4	ZCCHC4	11345	78.8749	0.143	0.0583128	2.4523	0.0141948	0.0893093	ZCCHC4	chr4	Not_Biologically_Significant	NA	NA	NA	NA	NA	NA	NA	NA	NA	NA	NA	NA	NA	NA	NA	NA	NA	NA	NA	NA	NA	NA	NA	NA	NA
123582	ENSG00000168228	43156	ENST00000931732.1	119689	43156	NA	ENSG00000168228.17	1.37969	1.25171	0.11864	0.111354	0.606034	0.915709	ZCCHC4	NA	11345	78.8749	0.143	0.0583128	2.4523	0.0141948	0.0893093	ZCCHC4	chr4	Not_Biologically_Significant	NA	NA	NA	NA	NA	NA	NA	NA	NA	NA	NA	NA	NA	NA	NA	NA	NA	NA	NA	NA	NA	NA	NA	NA	NA
123583	ENSG00000168228	43155	ENST00000505451.5	119688	43155	NA	ENSG00000168228.17	1.17749	0.787897	0.0907777	0.28803	0.799595	1	ZCCHC4	ZCCHC4	11345	78.8749	0.143	0.0583128	2.4523	0.0141948	0.0893093	ZCCHC4	chr4	Not_Biologically_Significant	NA	NA	NA	NA	NA	NA	NA	NA	NA	NA	NA	NA	NA	NA	NA	NA	NA	NA	NA	NA	NA	NA	NA	NA	NA
123584	ENSG00000168229	NA	NA	NA	NA	NA	NA	NA	NA	NA	NA	NA	NA	NA	NA	11346	1.70249	-0.116751	0.4517	-0.25847	0.796044	0.915016	PTGDR	chr14	Not_Biologically_Significant	NA	NA	NA	NA	NA	NA	NA	NA	NA	NA	NA	NA	NA	NA	NA	NA	NA	NA	NA	NA	NA	NA	NA	NA	NA
123585	ENSG00000168234	148927	ENST00000540918.3	425612	148927	NA	ENSG00000168234.15	1.27097	-0.766032	-0.124541	0.300193	0.806261	1	TTC39C	TTC39C	11347	19.8819	0.208781	0.153244	1.36241	0.17307	0.427898	TTC39C	chr18	Not_Biologically_Significant	NA	NA	NA	NA	NA	NA	NA	NA	NA	NA	NA	NA	NA	NA	NA	NA	NA	NA	NA	NA	NA	NA	NA	NA	NA
123586	ENSG00000168234	148926	ENST00000317571.8	425604	148926	NA	ENSG00000168234.15	1.41484	0.373056	0.0515873	0.597128	0.927783	1	TTC39C	TTC39C	11347	19.8819	0.208781	0.153244	1.36241	0.17307	0.427898	TTC39C	chr18	Not_Biologically_Significant	NA	NA	NA	NA	NA	NA	NA	NA	NA	NA	NA	NA	NA	NA	NA	NA	NA	NA	NA	NA	NA	NA	NA	NA	NA
123587	ENSG00000168237	34940	ENST00000863516.1	91391	34940	NA	ENSG00000168237.19	1.5733	1.0875	0.31883	0.158349	0.677841	0.979382	GLYCTK	NA	11348	172.693	-0.0536359	0.0827588	-0.648099	0.516921	0.756886	GLYCTK	chr3	Not_Biologically_Significant	NA	NA	NA	NA	NA	NA	NA	NA	NA	NA	NA	NA	NA	NA	NA	NA	NA	NA	NA	NA	NA	NA	NA	NA	NA
123588	ENSG00000168237	34933	ENST00000863513.1	91383	34933	NA	ENSG00000168237.19	1.02194	-0.482857	-0.340534	0.498734	0.898441	1	GLYCTK	NA	11348	172.693	-0.0536359	0.0827588	-0.648099	0.516921	0.756886	GLYCTK	chr3	Not_Biologically_Significant	NA	NA	NA	NA	NA	NA	NA	NA	NA	NA	NA	NA	NA	NA	NA	NA	NA	NA	NA	NA	NA	NA	NA	NA	NA
123589	ENSG00000168237	34936	ENST00000486393.5	91387	34936	NA	ENSG00000168237.19	1.24884	-1.3706	-0.586297	0.0853025	0.550749	0.869116	GLYCTK	GLYCTK	11348	172.693	-0.0536359	0.0827588	-0.648099	0.516921	0.756886	GLYCTK	chr3	Not_Biologically_Significant	NA	NA	NA	NA	NA	NA	NA	NA	NA	NA	NA	NA	NA	NA	NA	NA	NA	NA	NA	NA	NA	NA	NA	NA	NA
123590	ENSG00000168237	34942	ENST00000489173.1	91395	34942	NA	ENSG00000168237.19	1.90647	-0.532222	-0.0407444	0.458457	0.883649	1	GLYCTK	GLYCTK	11348	172.693	-0.0536359	0.0827588	-0.648099	0.516921	0.756886	GLYCTK	chr3	Not_Biologically_Significant	NA	NA	NA	NA	NA	NA	NA	NA	NA	NA	NA	NA	NA	NA	NA	NA	NA	NA	NA	NA	NA	NA	NA	NA	NA
123591	ENSG00000168237	34934	ENST00000477382.2	91385	34934	NA	ENSG00000168237.19	0.748477	-1.16726	-0.263009	0.133729	0.642669	0.947232	GLYCTK	NA	11348	172.693	-0.0536359	0.0827588	-0.648099	0.516921	0.756886	GLYCTK	chr3	Not_Biologically_Significant	NA	NA	NA	NA	NA	NA	NA	NA	NA	NA	NA	NA	NA	NA	NA	NA	NA	NA	NA	NA	NA	NA	NA	NA	NA
123592	ENSG00000168237	34941	ENST00000969819.1	91393	34941	NA	ENSG00000168237.19	0.71092	0.784325	0.457055	0.28999	0.8008	1	GLYCTK	NA	11348	172.693	-0.0536359	0.0827588	-0.648099	0.516921	0.756886	GLYCTK	chr3	Not_Biologically_Significant	NA	NA	NA	NA	NA	NA	NA	NA	NA	NA	NA	NA	NA	NA	NA	NA	NA	NA	NA	NA	NA	NA	NA	NA	NA
123593	ENSG00000168237	34937	ENST00000863515.1	91388	34937	NA	ENSG00000168237.19	1.14614	0.450278	0.285493	0.526705	0.908267	1	GLYCTK	NA	11348	172.693	-0.0536359	0.0827588	-0.648099	0.516921	0.756886	GLYCTK	chr3	Not_Biologically_Significant	NA	NA	NA	NA	NA	NA	NA	NA	NA	NA	NA	NA	NA	NA	NA	NA	NA	NA	NA	NA	NA	NA	NA	NA	NA
123594	ENSG00000168237	34935	ENST00000473032.5	91386	34935	NA	ENSG00000168237.19	0.379476	-0.986984	-0.228165	0.19474	0.721481	1	GLYCTK	GLYCTK	11348	172.693	-0.0536359	0.0827588	-0.648099	0.516921	0.756886	GLYCTK	chr3	Not_Biologically_Significant	NA	NA	NA	NA	NA	NA	NA	NA	NA	NA	NA	NA	NA	NA	NA	NA	NA	NA	NA	NA	NA	NA	NA	NA	NA
123595	ENSG00000168237	34939	ENST00000471180.5	91390	34939	NA	ENSG00000168237.19	1.3399	-0.749087	-0.0554136	0.309981	0.812628	1	GLYCTK	GLYCTK	11348	172.693	-0.0536359	0.0827588	-0.648099	0.516921	0.756886	GLYCTK	chr3	Not_Biologically_Significant	NA	NA	NA	NA	NA	NA	NA	NA	NA	NA	NA	NA	NA	NA	NA	NA	NA	NA	NA	NA	NA	NA	NA	NA	NA
123596	ENSG00000168237	34938	ENST00000436784.7	91389	34938	NA	ENSG00000168237.19	1.51859	-0.374643	-0.322203	0.595594	0.927339	1	GLYCTK	GLYCTK	11348	172.693	-0.0536359	0.0827588	-0.648099	0.516921	0.756886	GLYCTK	chr3	Not_Biologically_Significant	NA	NA	NA	NA	NA	NA	NA	NA	NA	NA	NA	NA	NA	NA	NA	NA	NA	NA	NA	NA	NA	NA	NA	NA	NA
123597	ENSG00000168243	17168	ENST00000366597.5	47246	17168	NA	ENSG00000168243.12	1.40509	-0.11877	-0.144044	0.864147	0.981615	1	GNG4	GNG4	11349	27.6231	0.0303055	0.309169	0.0980223	0.921915	0.968222	GNG4	chr1	Not_Biologically_Significant	NA	NA	NA	NA	NA	NA	NA	NA	NA	NA	NA	NA	NA	NA	NA	NA	NA	NA	NA	NA	NA	NA	NA	NA	NA
123598	ENSG00000168243	17166	ENST00000391854.7	47243	17166	NA	ENSG00000168243.12	1.26712	1.32282	0.252161	0.0950438	0.572394	0.889209	GNG4	GNG4	11349	27.6231	0.0303055	0.309169	0.0980223	0.921915	0.968222	GNG4	chr1	Not_Biologically_Significant	NA	NA	NA	NA	NA	NA	NA	NA	NA	NA	NA	NA	NA	NA	NA	NA	NA	NA	NA	NA	NA	NA	NA	NA	NA
123599	ENSG00000168243	17167	ENST00000450593.5	47244	17167	NA	ENSG00000168243.12	0.487679	-0.283254	0.102089	0.685907	0.949348	1	GNG4	GNG4	11349	27.6231	0.0303055	0.309169	0.0980223	0.921915	0.968222	GNG4	chr1	Not_Biologically_Significant	NA	NA	NA	NA	NA	NA	NA	NA	NA	NA	NA	NA	NA	NA	NA	NA	NA	NA	NA	NA	NA	NA	NA	NA	NA
123600	ENSG00000168246	55213	ENST00000931717.1	161695	55213	NA	ENSG00000168246.7	0.679265	-1.38139	-0.294029	0.0832211	0.546013	0.864198	UBTD2	NA	11350	173.582	0.123015	0.0620039	1.98398	0.0472579	0.196912	UBTD2	chr5	Not_Biologically_Significant	NA	NA	NA	NA	NA	NA	NA	NA	NA	NA	NA	NA	NA	NA	NA	NA	NA	NA	NA	NA	NA	NA	NA	NA	NA
123601	ENSG00000168246	55215	ENST00000931718.1	161697	55215	NA	ENSG00000168246.7	0.878826	0.364603	0.0298939	0.605186	0.929994	1	UBTD2	NA	11350	173.582	0.123015	0.0620039	1.98398	0.0472579	0.196912	UBTD2	chr5	Not_Biologically_Significant	NA	NA	NA	NA	NA	NA	NA	NA	NA	NA	NA	NA	NA	NA	NA	NA	NA	NA	NA	NA	NA	NA	NA	NA	NA
123602	ENSG00000168246	55217	ENST00000901621.1	161700	55217	NA	ENSG00000168246.7	0.530401	-0.169762	-0.0359464	0.807137	0.972624	1	UBTD2	NA	11350	173.582	0.123015	0.0620039	1.98398	0.0472579	0.196912	UBTD2	chr5	Not_Biologically_Significant	NA	NA	NA	NA	NA	NA	NA	NA	NA	NA	NA	NA	NA	NA	NA	NA	NA	NA	NA	NA	NA	NA	NA	NA	NA
123603	ENSG00000168246	55216	ENST00000901620.1	161699	55216	NA	ENSG00000168246.7	0.362564	0.0892857	0.0461172	0.897583	0.986553	1	UBTD2	NA	11350	173.582	0.123015	0.0620039	1.98398	0.0472579	0.196912	UBTD2	chr5	Not_Biologically_Significant	NA	NA	NA	NA	NA	NA	NA	NA	NA	NA	NA	NA	NA	NA	NA	NA	NA	NA	NA	NA	NA	NA	NA	NA	NA
123604	ENSG00000168246	55214	ENST00000393792.3	161696	55214	NA	ENSG00000168246.7	2.34386	1.26893	0.092506	0.107222	0.598316	0.909527	UBTD2	UBTD2	11350	173.582	0.123015	0.0620039	1.98398	0.0472579	0.196912	UBTD2	chr5	Not_Biologically_Significant	NA	NA	NA	NA	NA	NA	NA	NA	NA	NA	NA	NA	NA	NA	NA	NA	NA	NA	NA	NA	NA	NA	NA	NA	NA
123605	ENSG00000168255	70685	ENST00000513506.6	211459	70685	NA	ENSG00000168255.20	1.50776	0.158135	-0.0398201	0.820016	0.974963	1	POLR2J3-UPK3BL2	POLR2J3	11351	47.5113	-0.190381	0.141852	-1.34211	0.17956	0.437147	POLR2J3	chr7	Not_Biologically_Significant	NA	NA	NA	NA	NA	NA	NA	NA	NA	NA	NA	NA	NA	NA	NA	NA	NA	NA	NA	NA	NA	NA	NA	NA	NA
123606	ENSG00000168255	70688	ENST00000502415.5	211462	70688	NA	ENSG00000168255.20	0.99163	-1.12968	-0.366198	0.144893	0.658884	0.962358	POLR2J3-UPK3BL2	POLR2J3	11351	47.5113	-0.190381	0.141852	-1.34211	0.17956	0.437147	POLR2J3	chr7	Not_Biologically_Significant	NA	NA	NA	NA	NA	NA	NA	NA	NA	NA	NA	NA	NA	NA	NA	NA	NA	NA	NA	NA	NA	NA	NA	NA	NA
123607	ENSG00000168255	70683	ENST00000511773.5	211457	70683	NA	ENSG00000168255.20	0.636439	-0.904722	-0.157556	0.229602	0.755644	1	POLR2J3-UPK3BL2	POLR2J3	11351	47.5113	-0.190381	0.141852	-1.34211	0.17956	0.437147	POLR2J3	chr7	Not_Biologically_Significant	NA	NA	NA	NA	NA	NA	NA	NA	NA	NA	NA	NA	NA	NA	NA	NA	NA	NA	NA	NA	NA	NA	NA	NA	NA
123608	ENSG00000168255	70684	ENST00000508848.5	211458	70684	NA	ENSG00000168255.20	1.26723	-2.33302	-0.656425	0.00669442	0.169566	0.371592	POLR2J3-UPK3BL2	POLR2J3	11351	47.5113	-0.190381	0.141852	-1.34211	0.17956	0.437147	POLR2J3	chr7	Not_Biologically_Significant	NA	NA	NA	NA	NA	NA	NA	NA	NA	NA	NA	NA	NA	NA	NA	NA	NA	NA	NA	NA	NA	NA	NA	NA	NA
123609	ENSG00000168255	70682	ENST00000503564.5	211456	70682	NA	ENSG00000168255.20	1.31705	-0.902302	-0.291743	0.230693	0.756756	1	POLR2J3-UPK3BL2	POLR2J3	11351	47.5113	-0.190381	0.141852	-1.34211	0.17956	0.437147	POLR2J3	chr7	Not_Biologically_Significant	NA	NA	NA	NA	NA	NA	NA	NA	NA	NA	NA	NA	NA	NA	NA	NA	NA	NA	NA	NA	NA	NA	NA	NA	NA
123610	ENSG00000168255	70686	ENST00000504677.5	211460	70686	NA	ENSG00000168255.20	0.706051	-1.72056	-0.2474	0.0367089	0.392161	0.687361	POLR2J3-UPK3BL2	POLR2J3	11351	47.5113	-0.190381	0.141852	-1.34211	0.17956	0.437147	POLR2J3	chr7	Not_Biologically_Significant	NA	NA	NA	NA	NA	NA	NA	NA	NA	NA	NA	NA	NA	NA	NA	NA	NA	NA	NA	NA	NA	NA	NA	NA	NA
123611	ENSG00000168255	70689	ENST00000507355.5	211464	70689	NA	ENSG00000168255.20	1.44206	-1.13048	-0.137215	0.144649	0.658541	0.962035	POLR2J3-UPK3BL2	POLR2J3	11351	47.5113	-0.190381	0.141852	-1.34211	0.17956	0.437147	POLR2J3	chr7	Not_Biologically_Significant	NA	NA	NA	NA	NA	NA	NA	NA	NA	NA	NA	NA	NA	NA	NA	NA	NA	NA	NA	NA	NA	NA	NA	NA	NA
123612	ENSG00000168255	70687	ENST00000506060.5	211461	70687	NA	ENSG00000168255.20	1.36303	0.194722	0.0464342	0.779774	0.968363	1	POLR2J3-UPK3BL2	POLR2J3	11351	47.5113	-0.190381	0.141852	-1.34211	0.17956	0.437147	POLR2J3	chr7	Not_Biologically_Significant	NA	NA	NA	NA	NA	NA	NA	NA	NA	NA	NA	NA	NA	NA	NA	NA	NA	NA	NA	NA	NA	NA	NA	NA	NA
123613	ENSG00000168255	70681	ENST00000486319.5	211455	70681	NA	ENSG00000168255.20	2.19478	1.01333	0.222909	0.184592	0.710353	1	POLR2J3-UPK3BL2	POLR2J3	11351	47.5113	-0.190381	0.141852	-1.34211	0.17956	0.437147	POLR2J3	chr7	Not_Biologically_Significant	NA	NA	NA	NA	NA	NA	NA	NA	NA	NA	NA	NA	NA	NA	NA	NA	NA	NA	NA	NA	NA	NA	NA	NA	NA
123614	ENSG00000168255	70680	ENST00000379340.9	211454	70680	NA	ENSG00000168255.20	0.594334	-0.0273016	0.180105	0.968604	0.995856	1	POLR2J3-UPK3BL2	POLR2J3	11351	47.5113	-0.190381	0.141852	-1.34211	0.17956	0.437147	POLR2J3	chr7	Not_Biologically_Significant	NA	NA	NA	NA	NA	NA	NA	NA	NA	NA	NA	NA	NA	NA	NA	NA	NA	NA	NA	NA	NA	NA	NA	NA	NA
123615	ENSG00000168255	70678	ENST00000464525.5	211451	70678	NA	ENSG00000168255.20	0.856328	0.202024	0.268092	0.771815	0.966633	1	POLR2J3-UPK3BL2	POLR2J3	11351	47.5113	-0.190381	0.141852	-1.34211	0.17956	0.437147	POLR2J3	chr7	Not_Biologically_Significant	NA	NA	NA	NA	NA	NA	NA	NA	NA	NA	NA	NA	NA	NA	NA	NA	NA	NA	NA	NA	NA	NA	NA	NA	NA
123616	ENSG00000168255	70679	ENST00000489144.5	211452	70679	NA	ENSG00000168255.20	2.06341	-1.41226	-0.288887	0.0774937	0.530898	0.849279	POLR2J3-UPK3BL2	POLR2J3	11351	47.5113	-0.190381	0.141852	-1.34211	0.17956	0.437147	POLR2J3	chr7	Not_Biologically_Significant	NA	NA	NA	NA	NA	NA	NA	NA	NA	NA	NA	NA	NA	NA	NA	NA	NA	NA	NA	NA	NA	NA	NA	NA	NA
123617	ENSG00000168256	142090	ENST00000449471.8	403750	142090	NA	ENSG00000168256.19	1.5873	-0.759087	-0.13187	0.30418	0.809122	1	NKIRAS2	NKIRAS2	11352	632.386	-0.0913032	0.0496425	-1.83922	0.0658834	0.241139	NKIRAS2	chr17	Not_Biologically_Significant	NA	NA	NA	NA	NA	NA	NA	NA	NA	NA	NA	NA	NA	NA	NA	NA	NA	NA	NA	NA	NA	NA	NA	NA	NA
123618	ENSG00000168256	142079	ENST00000307641.9	403736	142079	NA	ENSG00000168256.19	1.16613	-0.96996	-0.167096	0.20156	0.728403	1	NKIRAS2	NKIRAS2	11352	632.386	-0.0913032	0.0496425	-1.83922	0.0658834	0.241139	NKIRAS2	chr17	Not_Biologically_Significant	NA	NA	NA	NA	NA	NA	NA	NA	NA	NA	NA	NA	NA	NA	NA	NA	NA	NA	NA	NA	NA	NA	NA	NA	NA
123619	ENSG00000168256	142084	ENST00000891944.1	403742	142084	NA	ENSG00000168256.19	0.818945	-0.343254	-0.152509	0.62576	0.935032	1	NKIRAS2	NA	11352	632.386	-0.0913032	0.0496425	-1.83922	0.0658834	0.241139	NKIRAS2	chr17	Not_Biologically_Significant	NA	NA	NA	NA	NA	NA	NA	NA	NA	NA	NA	NA	NA	NA	NA	NA	NA	NA	NA	NA	NA	NA	NA	NA	NA
123620	ENSG00000168256	142081	ENST00000953222.1	403738	142081	NA	ENSG00000168256.19	0.852199	0.777698	0.255057	0.29364	0.802593	1	NKIRAS2	NA	11352	632.386	-0.0913032	0.0496425	-1.83922	0.0658834	0.241139	NKIRAS2	chr17	Not_Biologically_Significant	NA	NA	NA	NA	NA	NA	NA	NA	NA	NA	NA	NA	NA	NA	NA	NA	NA	NA	NA	NA	NA	NA	NA	NA	NA
123621	ENSG00000168256	142092	ENST00000393879.3	403753	142092	NA	ENSG00000168256.19	1.62425	0.64881	0.0901288	0.373032	0.847595	1	NKIRAS2	NKIRAS2	11352	632.386	-0.0913032	0.0496425	-1.83922	0.0658834	0.241139	NKIRAS2	chr17	Not_Biologically_Significant	NA	NA	NA	NA	NA	NA	NA	NA	NA	NA	NA	NA	NA	NA	NA	NA	NA	NA	NA	NA	NA	NA	NA	NA	NA
123622	ENSG00000168256	142093	ENST00000891946.1	403754	142093	NA	ENSG00000168256.19	0.903866	-0.841587	-0.165317	0.259801	0.778769	1	NKIRAS2	NA	11352	632.386	-0.0913032	0.0496425	-1.83922	0.0658834	0.241139	NKIRAS2	chr17	Not_Biologically_Significant	NA	NA	NA	NA	NA	NA	NA	NA	NA	NA	NA	NA	NA	NA	NA	NA	NA	NA	NA	NA	NA	NA	NA	NA	NA
123623	ENSG00000168256	142091	ENST00000920235.1	403752	142091	NA	ENSG00000168256.19	0.75002	0.444048	-0.00273109	0.532183	0.909897	1	NKIRAS2	NA	11352	632.386	-0.0913032	0.0496425	-1.83922	0.0658834	0.241139	NKIRAS2	chr17	Not_Biologically_Significant	NA	NA	NA	NA	NA	NA	NA	NA	NA	NA	NA	NA	NA	NA	NA	NA	NA	NA	NA	NA	NA	NA	NA	NA	NA
123624	ENSG00000168256	142082	ENST00000479407.5	403740	142082	NA	ENSG00000168256.19	0.725394	0.61123	0.0417929	0.399102	0.859151	1	NKIRAS2	NKIRAS2	11352	632.386	-0.0913032	0.0496425	-1.83922	0.0658834	0.241139	NKIRAS2	chr17	Not_Biologically_Significant	NA	NA	NA	NA	NA	NA	NA	NA	NA	NA	NA	NA	NA	NA	NA	NA	NA	NA	NA	NA	NA	NA	NA	NA	NA
123625	ENSG00000168256	142080	ENST00000920234.1	403737	142080	NA	ENSG00000168256.19	0.996945	0.362421	0.364412	0.607231	0.93046	1	NKIRAS2	NA	11352	632.386	-0.0913032	0.0496425	-1.83922	0.0658834	0.241139	NKIRAS2	chr17	Not_Biologically_Significant	NA	NA	NA	NA	NA	NA	NA	NA	NA	NA	NA	NA	NA	NA	NA	NA	NA	NA	NA	NA	NA	NA	NA	NA	NA
123626	ENSG00000168256	142083	ENST00000485789.5	403741	142083	NA	ENSG00000168256.19	1.20992	-1.89151	-0.347159	0.0235116	0.321119	0.597252	NKIRAS2	NKIRAS2	11352	632.386	-0.0913032	0.0496425	-1.83922	0.0658834	0.241139	NKIRAS2	chr17	Not_Biologically_Significant	NA	NA	NA	NA	NA	NA	NA	NA	NA	NA	NA	NA	NA	NA	NA	NA	NA	NA	NA	NA	NA	NA	NA	NA	NA
123627	ENSG00000168256	142085	ENST00000393885.9	403743	142085	NA	ENSG00000168256.19	2.80676	-1.74687	-0.0648923	0.0343219	0.380407	0.673713	NKIRAS2	NKIRAS2	11352	632.386	-0.0913032	0.0496425	-1.83922	0.0658834	0.241139	NKIRAS2	chr17	Not_Biologically_Significant	NA	NA	NA	NA	NA	NA	NA	NA	NA	NA	NA	NA	NA	NA	NA	NA	NA	NA	NA	NA	NA	NA	NA	NA	NA
123628	ENSG00000168256	142088	ENST00000393881.7	403746	142088	NA	ENSG00000168256.19	0.811111	0.437183	0.566339	0.538251	0.911609	1	NKIRAS2	NKIRAS2	11352	632.386	-0.0913032	0.0496425	-1.83922	0.0658834	0.241139	NKIRAS2	chr17	Not_Biologically_Significant	NA	NA	NA	NA	NA	NA	NA	NA	NA	NA	NA	NA	NA	NA	NA	NA	NA	NA	NA	NA	NA	NA	NA	NA	NA
123629	ENSG00000168256	142089	ENST00000491638.5	403749	142089	NA	ENSG00000168256.19	0.428908	-0.44504	-0.00429904	0.531309	0.909671	1	NKIRAS2	NKIRAS2	11352	632.386	-0.0913032	0.0496425	-1.83922	0.0658834	0.241139	NKIRAS2	chr17	Not_Biologically_Significant	NA	NA	NA	NA	NA	NA	NA	NA	NA	NA	NA	NA	NA	NA	NA	NA	NA	NA	NA	NA	NA	NA	NA	NA	NA
123630	ENSG00000168256	142087	ENST00000393880.5	403745	142087	NA	ENSG00000168256.19	1.09308	-0.930595	-0.405835	0.218087	0.745034	1	NKIRAS2	NKIRAS2	11352	632.386	-0.0913032	0.0496425	-1.83922	0.0658834	0.241139	NKIRAS2	chr17	Not_Biologically_Significant	NA	NA	NA	NA	NA	NA	NA	NA	NA	NA	NA	NA	NA	NA	NA	NA	NA	NA	NA	NA	NA	NA	NA	NA	NA
123631	ENSG00000168256	142086	ENST00000891945.1	403744	142086	NA	ENSG00000168256.19	0.468981	-0.407897	-0.0552734	0.564592	0.919306	1	NKIRAS2	NA	11352	632.386	-0.0913032	0.0496425	-1.83922	0.0658834	0.241139	NKIRAS2	chr17	Not_Biologically_Significant	NA	NA	NA	NA	NA	NA	NA	NA	NA	NA	NA	NA	NA	NA	NA	NA	NA	NA	NA	NA	NA	NA	NA	NA	NA
123632	ENSG00000168259	142066	ENST00000674214.1	416624	142066	NA	ENSG00000168259.18	1.24143	-0.538016	-0.103331	0.45391	0.882031	1	DNAJC7	DNAJC7	11353	677.646	-0.0190665	0.0273406	-0.697368	0.485572	0.734447	DNAJC7	chr17	Not_Biologically_Significant	NA	NA	NA	NA	NA	NA	NA	NA	NA	NA	NA	NA	NA	NA	NA	NA	NA	NA	NA	NA	NA	NA	NA	NA	NA
123633	ENSG00000168259	142056	ENST00000674306.1	416611	142056	NA	ENSG00000168259.18	0.817295	-0.130159	0.055489	0.851346	0.9798	1	DNAJC7	DNAJC7	11353	677.646	-0.0190665	0.0273406	-0.697368	0.485572	0.734447	DNAJC7	chr17	Not_Biologically_Significant	NA	NA	NA	NA	NA	NA	NA	NA	NA	NA	NA	NA	NA	NA	NA	NA	NA	NA	NA	NA	NA	NA	NA	NA	NA
123634	ENSG00000168259	142076	ENST00000590886.7	416641	142076	NA	ENSG00000168259.18	0.608812	0.928056	0.0321755	0.2192	0.746012	1	DNAJC7	DNAJC7	11353	677.646	-0.0190665	0.0273406	-0.697368	0.485572	0.734447	DNAJC7	chr17	Not_Biologically_Significant	NA	NA	NA	NA	NA	NA	NA	NA	NA	NA	NA	NA	NA	NA	NA	NA	NA	NA	NA	NA	NA	NA	NA	NA	NA
123635	ENSG00000168259	142070	ENST00000674252.1	416629	142070	NA	ENSG00000168259.18	0.340686	-0.47881	-0.0335787	0.502141	0.89965	1	DNAJC7	DNAJC7	11353	677.646	-0.0190665	0.0273406	-0.697368	0.485572	0.734447	DNAJC7	chr17	Not_Biologically_Significant	NA	NA	NA	NA	NA	NA	NA	NA	NA	NA	NA	NA	NA	NA	NA	NA	NA	NA	NA	NA	NA	NA	NA	NA	NA
123636	ENSG00000168259	142062	ENST00000674233.1	416618	142062	NA	ENSG00000168259.18	0.55841	-0.429167	-0.0192592	0.545332	0.913452	1	DNAJC7	DNAJC7	11353	677.646	-0.0190665	0.0273406	-0.697368	0.485572	0.734447	DNAJC7	chr17	Not_Biologically_Significant	NA	NA	NA	NA	NA	NA	NA	NA	NA	NA	NA	NA	NA	NA	NA	NA	NA	NA	NA	NA	NA	NA	NA	NA	NA
123637	ENSG00000168259	142055	ENST00000968335.1	416610	142055	NA	ENSG00000168259.18	0.422361	-0.472341	-0.235974	0.507611	0.901348	1	DNAJC7	NA	11353	677.646	-0.0190665	0.0273406	-0.697368	0.485572	0.734447	DNAJC7	chr17	Not_Biologically_Significant	NA	NA	NA	NA	NA	NA	NA	NA	NA	NA	NA	NA	NA	NA	NA	NA	NA	NA	NA	NA	NA	NA	NA	NA	NA
123638	ENSG00000168259	142050	ENST00000316603.12	416603	142050	NA	ENSG00000168259.18	0.797637	0.108214	0.215431	0.87608	0.983578	1	DNAJC7	DNAJC7	11353	677.646	-0.0190665	0.0273406	-0.697368	0.485572	0.734447	DNAJC7	chr17	Not_Biologically_Significant	NA	NA	NA	NA	NA	NA	NA	NA	NA	NA	NA	NA	NA	NA	NA	NA	NA	NA	NA	NA	NA	NA	NA	NA	NA
123639	ENSG00000168259	142051	ENST00000457167.9	416604	142051	NA	ENSG00000168259.18	2.48245	-2.38845	-0.198547	0.0056575	0.154228	0.346647	DNAJC7	DNAJC7	11353	677.646	-0.0190665	0.0273406	-0.697368	0.485572	0.734447	DNAJC7	chr17	Not_Biologically_Significant	NA	NA	NA	NA	NA	NA	NA	NA	NA	NA	NA	NA	NA	NA	NA	NA	NA	NA	NA	NA	NA	NA	NA	NA	NA
123640	ENSG00000168259	142054	ENST00000586335.2	416609	142054	NA	ENSG00000168259.18	1.53967	0.284008	0.12505	0.685132	0.949176	1	DNAJC7	DNAJC7	11353	677.646	-0.0190665	0.0273406	-0.697368	0.485572	0.734447	DNAJC7	chr17	Not_Biologically_Significant	NA	NA	NA	NA	NA	NA	NA	NA	NA	NA	NA	NA	NA	NA	NA	NA	NA	NA	NA	NA	NA	NA	NA	NA	NA
123641	ENSG00000168259	142057	ENST00000426588.7	416612	142057	NA	ENSG00000168259.18	0.738725	0.0285317	0.0070109	0.967192	0.995722	1	DNAJC7	DNAJC7	11353	677.646	-0.0190665	0.0273406	-0.697368	0.485572	0.734447	DNAJC7	chr17	Not_Biologically_Significant	NA	NA	NA	NA	NA	NA	NA	NA	NA	NA	NA	NA	NA	NA	NA	NA	NA	NA	NA	NA	NA	NA	NA	NA	NA
123642	ENSG00000168259	142069	ENST00000674303.1	416627	142069	NA	ENSG00000168259.18	0.623542	-0.206071	-0.0526021	0.767429	0.965817	1	DNAJC7	DNAJC7	11353	677.646	-0.0190665	0.0273406	-0.697368	0.485572	0.734447	DNAJC7	chr17	Not_Biologically_Significant	NA	NA	NA	NA	NA	NA	NA	NA	NA	NA	NA	NA	NA	NA	NA	NA	NA	NA	NA	NA	NA	NA	NA	NA	NA
123643	ENSG00000168259	142063	ENST00000674179.1	416619	142063	NA	ENSG00000168259.18	0.278206	0.214167	0.103453	0.758689	0.964494	1	DNAJC7	DNAJC7	11353	677.646	-0.0190665	0.0273406	-0.697368	0.485572	0.734447	DNAJC7	chr17	Not_Biologically_Significant	NA	NA	NA	NA	NA	NA	NA	NA	NA	NA	NA	NA	NA	NA	NA	NA	NA	NA	NA	NA	NA	NA	NA	NA	NA
123644	ENSG00000168259	142064	ENST00000674481.1	416620	142064	NA	ENSG00000168259.18	1.00927	0.272421	0.466658	0.697102	0.951498	1	DNAJC7	DNAJC7	11353	677.646	-0.0190665	0.0273406	-0.697368	0.485572	0.734447	DNAJC7	chr17	Not_Biologically_Significant	NA	NA	NA	NA	NA	NA	NA	NA	NA	NA	NA	NA	NA	NA	NA	NA	NA	NA	NA	NA	NA	NA	NA	NA	NA
123645	ENSG00000168259	142072	ENST00000674337.1	416634	142072	NA	ENSG00000168259.18	1.96269	-0.00404762	-0.0403252	0.995326	0.999325	1	DNAJC7	DNAJC7	11353	677.646	-0.0190665	0.0273406	-0.697368	0.485572	0.734447	DNAJC7	chr17	Not_Biologically_Significant	NA	NA	NA	NA	NA	NA	NA	NA	NA	NA	NA	NA	NA	NA	NA	NA	NA	NA	NA	NA	NA	NA	NA	NA	NA
123646	ENSG00000168259	142060	ENST00000674472.1	416616	142060	NA	ENSG00000168259.18	1.08603	0.841389	0.190736	0.259908	0.778879	1	DNAJC7	DNAJC7	11353	677.646	-0.0190665	0.0273406	-0.697368	0.485572	0.734447	DNAJC7	chr17	Not_Biologically_Significant	NA	NA	NA	NA	NA	NA	NA	NA	NA	NA	NA	NA	NA	NA	NA	NA	NA	NA	NA	NA	NA	NA	NA	NA	NA
123647	ENSG00000168259	142065	ENST00000585866.6	416622	142065	NA	ENSG00000168259.18	1.4598	-0.390278	-0.0168655	0.580918	0.923545	1	DNAJC7	DNAJC7	11353	677.646	-0.0190665	0.0273406	-0.697368	0.485572	0.734447	DNAJC7	chr17	Not_Biologically_Significant	NA	NA	NA	NA	NA	NA	NA	NA	NA	NA	NA	NA	NA	NA	NA	NA	NA	NA	NA	NA	NA	NA	NA	NA	NA
123648	ENSG00000168259	142067	ENST00000588814.5	416625	142067	NA	ENSG00000168259.18	0.616066	-0.138651	-0.249686	0.841824	0.978523	1	DNAJC7	DNAJC7	11353	677.646	-0.0190665	0.0273406	-0.697368	0.485572	0.734447	DNAJC7	chr17	Not_Biologically_Significant	NA	NA	NA	NA	NA	NA	NA	NA	NA	NA	NA	NA	NA	NA	NA	NA	NA	NA	NA	NA	NA	NA	NA	NA	NA
123649	ENSG00000168259	142074	ENST00000674485.1	416636	142074	NA	ENSG00000168259.18	0.509715	0.44377	0.248147	0.532439	0.909932	1	DNAJC7	DNAJC7	11353	677.646	-0.0190665	0.0273406	-0.697368	0.485572	0.734447	DNAJC7	chr17	Not_Biologically_Significant	NA	NA	NA	NA	NA	NA	NA	NA	NA	NA	NA	NA	NA	NA	NA	NA	NA	NA	NA	NA	NA	NA	NA	NA	NA
123650	ENSG00000168259	142073	ENST00000590847.2	416635	142073	NA	ENSG00000168259.18	1.02996	-0.237738	0.0625075	0.733492	0.959954	1	DNAJC7	DNAJC7	11353	677.646	-0.0190665	0.0273406	-0.697368	0.485572	0.734447	DNAJC7	chr17	Not_Biologically_Significant	NA	NA	NA	NA	NA	NA	NA	NA	NA	NA	NA	NA	NA	NA	NA	NA	NA	NA	NA	NA	NA	NA	NA	NA	NA
123651	ENSG00000168259	142052	ENST00000904029.1	416607	142052	NA	ENSG00000168259.18	0.551785	0.171468	0.140781	0.805231	0.972296	1	DNAJC7	NA	11353	677.646	-0.0190665	0.0273406	-0.697368	0.485572	0.734447	DNAJC7	chr17	Not_Biologically_Significant	NA	NA	NA	NA	NA	NA	NA	NA	NA	NA	NA	NA	NA	NA	NA	NA	NA	NA	NA	NA	NA	NA	NA	NA	NA
123652	ENSG00000168259	142068	ENST00000590774.6	416626	142068	NA	ENSG00000168259.18	0.461531	0.629167	0.183579	0.386506	0.853791	1	DNAJC7	DNAJC7	11353	677.646	-0.0190665	0.0273406	-0.697368	0.485572	0.734447	DNAJC7	chr17	Not_Biologically_Significant	NA	NA	NA	NA	NA	NA	NA	NA	NA	NA	NA	NA	NA	NA	NA	NA	NA	NA	NA	NA	NA	NA	NA	NA	NA
123653	ENSG00000168259	142077	ENST00000674425.1	416645	142077	NA	ENSG00000168259.18	0.842487	1.97742	0.177268	0.0186363	0.287287	0.550405	DNAJC7	DNAJC7	11353	677.646	-0.0190665	0.0273406	-0.697368	0.485572	0.734447	DNAJC7	chr17	Not_Biologically_Significant	NA	NA	NA	NA	NA	NA	NA	NA	NA	NA	NA	NA	NA	NA	NA	NA	NA	NA	NA	NA	NA	NA	NA	NA	NA
123654	ENSG00000168259	142075	ENST00000674175.1	416637	142075	NA	ENSG00000168259.18	1.32091	-0.772857	-0.212042	0.296345	0.803906	1	DNAJC7	DNAJC7	11353	677.646	-0.0190665	0.0273406	-0.697368	0.485572	0.734447	DNAJC7	chr17	Not_Biologically_Significant	NA	NA	NA	NA	NA	NA	NA	NA	NA	NA	NA	NA	NA	NA	NA	NA	NA	NA	NA	NA	NA	NA	NA	NA	NA
123655	ENSG00000168259	142061	ENST00000674166.1	416617	142061	NA	ENSG00000168259.18	1.18179	0.300159	0.139044	0.668645	0.94499	1	DNAJC7	DNAJC7	11353	677.646	-0.0190665	0.0273406	-0.697368	0.485572	0.734447	DNAJC7	chr17	Not_Biologically_Significant	NA	NA	NA	NA	NA	NA	NA	NA	NA	NA	NA	NA	NA	NA	NA	NA	NA	NA	NA	NA	NA	NA	NA	NA	NA
123656	ENSG00000168259	142078	ENST00000586240.2	416648	142078	NA	ENSG00000168259.18	1.66922	-0.959921	-0.0906997	0.205681	0.732709	1	DNAJC7	DNAJC7	11353	677.646	-0.0190665	0.0273406	-0.697368	0.485572	0.734447	DNAJC7	chr17	Not_Biologically_Significant	NA	NA	NA	NA	NA	NA	NA	NA	NA	NA	NA	NA	NA	NA	NA	NA	NA	NA	NA	NA	NA	NA	NA	NA	NA
123657	ENSG00000168259	142059	ENST00000590197.2	416615	142059	NA	ENSG00000168259.18	2.2856	-0.246627	0.000423875	0.724073	0.957458	1	DNAJC7	DNAJC7	11353	677.646	-0.0190665	0.0273406	-0.697368	0.485572	0.734447	DNAJC7	chr17	Not_Biologically_Significant	NA	NA	NA	NA	NA	NA	NA	NA	NA	NA	NA	NA	NA	NA	NA	NA	NA	NA	NA	NA	NA	NA	NA	NA	NA
123658	ENSG00000168259	142071	ENST00000585693.2	416633	142071	NA	ENSG00000168259.18	1.44781	0.165238	-0.022813	0.812148	0.973557	1	DNAJC7	DNAJC7	11353	677.646	-0.0190665	0.0273406	-0.697368	0.485572	0.734447	DNAJC7	chr17	Not_Biologically_Significant	NA	NA	NA	NA	NA	NA	NA	NA	NA	NA	NA	NA	NA	NA	NA	NA	NA	NA	NA	NA	NA	NA	NA	NA	NA
123659	ENSG00000168259	142058	ENST00000674504.1	416614	142058	NA	ENSG00000168259.18	0.920019	0.526468	0.294819	0.463021	0.885677	1	DNAJC7	DNAJC7	11353	677.646	-0.0190665	0.0273406	-0.697368	0.485572	0.734447	DNAJC7	chr17	Not_Biologically_Significant	NA	NA	NA	NA	NA	NA	NA	NA	NA	NA	NA	NA	NA	NA	NA	NA	NA	NA	NA	NA	NA	NA	NA	NA	NA
123660	ENSG00000168259	142053	ENST00000587727.6	416608	142053	NA	ENSG00000168259.18	0.419544	0.948413	0.134803	0.210492	0.737632	1	DNAJC7	DNAJC7	11353	677.646	-0.0190665	0.0273406	-0.697368	0.485572	0.734447	DNAJC7	chr17	Not_Biologically_Significant	NA	NA	NA	NA	NA	NA	NA	NA	NA	NA	NA	NA	NA	NA	NA	NA	NA	NA	NA	NA	NA	NA	NA	NA	NA
123661	ENSG00000168264	17041	ENST00000947261.1	47027	17041	NA	ENSG00000168264.13	2.10564	1.42968	1.00518	0.0744359	0.522736	0.840446	IRF2BP2	NA	11355	2039.09	0.254893	0.0913973	2.78884	0.00528965	0.0455617	IRF2BP2	chr1	Trending_Towards_Increased_RNA_Expression	NA	NA	NA	NA	NA	NA	NA	NA	NA	NA	NA	NA	NA	NA	NA	NA	NA	NA	NA	NA	NA	NA	NA	NA	NA
123662	ENSG00000168264	17038	ENST00000366610.8	47024	17038	NA	ENSG00000168264.13	2.53184	2.42881	0.292358	0.00499728	0.144261	0.328836	IRF2BP2	IRF2BP2	11355	2039.09	0.254893	0.0913973	2.78884	0.00528965	0.0455617	IRF2BP2	chr1	Trending_Towards_Increased_RNA_Expression	NA	NA	NA	NA	NA	NA	NA	NA	NA	NA	NA	NA	NA	NA	NA	NA	NA	NA	NA	NA	NA	NA	NA	NA	NA
123663	ENSG00000168264	17039	ENST00000947260.1	47025	17039	NA	ENSG00000168264.13	0.548949	-0.00293651	0.395431	0.996608	0.999607	1	IRF2BP2	NA	11355	2039.09	0.254893	0.0913973	2.78884	0.00528965	0.0455617	IRF2BP2	chr1	Trending_Towards_Increased_RNA_Expression	NA	NA	NA	NA	NA	NA	NA	NA	NA	NA	NA	NA	NA	NA	NA	NA	NA	NA	NA	NA	NA	NA	NA	NA	NA
123664	ENSG00000168264	17040	ENST00000366609.4	47026	17040	NA	ENSG00000168264.13	3.25957	1.03786	0.184187	0.175535	0.699261	0.997895	IRF2BP2	IRF2BP2	11355	2039.09	0.254893	0.0913973	2.78884	0.00528965	0.0455617	IRF2BP2	chr1	Trending_Towards_Increased_RNA_Expression	NA	NA	NA	NA	NA	NA	NA	NA	NA	NA	NA	NA	NA	NA	NA	NA	NA	NA	NA	NA	NA	NA	NA	NA	NA
123665	ENSG00000168264	17042	ENST00000491430.1	47028	17042	NA	ENSG00000168264.13	2.57893	2.22413	0.309533	0.00926234	0.202057	0.422828	IRF2BP2	IRF2BP2	11355	2039.09	0.254893	0.0913973	2.78884	0.00528965	0.0455617	IRF2BP2	chr1	Trending_Towards_Increased_RNA_Expression	NA	NA	NA	NA	NA	NA	NA	NA	NA	NA	NA	NA	NA	NA	NA	NA	NA	NA	NA	NA	NA	NA	NA	NA	NA
123666	ENSG00000168268	35010	ENST00000919386.1	107323	35010	NA	ENSG00000168268.12	0.712461	0.169762	-0.0880409	0.807127	0.972624	1	NT5DC2	NA	11356	240.457	0.0903624	0.121434	0.744125	0.456801	0.713662	NT5DC2	chr3	Not_Biologically_Significant	NA	NA	NA	NA	NA	NA	NA	NA	NA	NA	NA	NA	NA	NA	NA	NA	NA	NA	NA	NA	NA	NA	NA	NA	NA
123667	ENSG00000168268	35009	ENST00000919389.1	107322	35009	NA	ENSG00000168268.12	0.260037	0.372619	0.12815	0.597534	0.92782	1	NT5DC2	NA	11356	240.457	0.0903624	0.121434	0.744125	0.456801	0.713662	NT5DC2	chr3	Not_Biologically_Significant	NA	NA	NA	NA	NA	NA	NA	NA	NA	NA	NA	NA	NA	NA	NA	NA	NA	NA	NA	NA	NA	NA	NA	NA	NA
123668	ENSG00000168268	35019	ENST00000466112.5	107339	35019	NA	ENSG00000168268.12	0.884773	0.650952	0.0474834	0.371592	0.847017	1	NT5DC2	NT5DC2	11356	240.457	0.0903624	0.121434	0.744125	0.456801	0.713662	NT5DC2	chr3	Not_Biologically_Significant	NA	NA	NA	NA	NA	NA	NA	NA	NA	NA	NA	NA	NA	NA	NA	NA	NA	NA	NA	NA	NA	NA	NA	NA	NA
123669	ENSG00000168268	35011	ENST00000463947.5	107325	35011	NA	ENSG00000168268.12	0.885075	0.193532	0.0581696	0.781062	0.968487	1	NT5DC2	NT5DC2	11356	240.457	0.0903624	0.121434	0.744125	0.456801	0.713662	NT5DC2	chr3	Not_Biologically_Significant	NA	NA	NA	NA	NA	NA	NA	NA	NA	NA	NA	NA	NA	NA	NA	NA	NA	NA	NA	NA	NA	NA	NA	NA	NA
123670	ENSG00000168268	35015	ENST00000422318.7	107331	35015	NA	ENSG00000168268.12	2.32045	0.985198	0.133354	0.195465	0.722397	1	NT5DC2	NT5DC2	11356	240.457	0.0903624	0.121434	0.744125	0.456801	0.713662	NT5DC2	chr3	Not_Biologically_Significant	NA	NA	NA	NA	NA	NA	NA	NA	NA	NA	NA	NA	NA	NA	NA	NA	NA	NA	NA	NA	NA	NA	NA	NA	NA
123671	ENSG00000168268	35017	ENST00000900517.1	107333	35017	NA	ENSG00000168268.12	0.607143	0.455754	0.129963	0.5219	0.906387	1	NT5DC2	NA	11356	240.457	0.0903624	0.121434	0.744125	0.456801	0.713662	NT5DC2	chr3	Not_Biologically_Significant	NA	NA	NA	NA	NA	NA	NA	NA	NA	NA	NA	NA	NA	NA	NA	NA	NA	NA	NA	NA	NA	NA	NA	NA	NA
123672	ENSG00000168268	35013	ENST00000479024.5	107328	35013	NA	ENSG00000168268.12	0.632119	0.296905	0.0284583	0.671951	0.945945	1	NT5DC2	NT5DC2	11356	240.457	0.0903624	0.121434	0.744125	0.456801	0.713662	NT5DC2	chr3	Not_Biologically_Significant	NA	NA	NA	NA	NA	NA	NA	NA	NA	NA	NA	NA	NA	NA	NA	NA	NA	NA	NA	NA	NA	NA	NA	NA	NA
123673	ENSG00000168268	35016	ENST00000307076.8	107332	35016	NA	ENSG00000168268.12	1.07813	-0.0137698	-0.0141683	0.984173	0.998074	1	NT5DC2	NT5DC2	11356	240.457	0.0903624	0.121434	0.744125	0.456801	0.713662	NT5DC2	chr3	Not_Biologically_Significant	NA	NA	NA	NA	NA	NA	NA	NA	NA	NA	NA	NA	NA	NA	NA	NA	NA	NA	NA	NA	NA	NA	NA	NA	NA
123674	ENSG00000168268	35014	ENST00000900516.1	107329	35014	NA	ENSG00000168268.12	0.833313	0.559206	0.169955	0.437504	0.875828	1	NT5DC2	NA	11356	240.457	0.0903624	0.121434	0.744125	0.456801	0.713662	NT5DC2	chr3	Not_Biologically_Significant	NA	NA	NA	NA	NA	NA	NA	NA	NA	NA	NA	NA	NA	NA	NA	NA	NA	NA	NA	NA	NA	NA	NA	NA	NA
123675	ENSG00000168268	35018	ENST00000462261.5	107335	35018	NA	ENSG00000168268.12	0.701137	0.140635	0.00488779	0.83959	0.978326	1	NT5DC2	NT5DC2	11356	240.457	0.0903624	0.121434	0.744125	0.456801	0.713662	NT5DC2	chr3	Not_Biologically_Significant	NA	NA	NA	NA	NA	NA	NA	NA	NA	NA	NA	NA	NA	NA	NA	NA	NA	NA	NA	NA	NA	NA	NA	NA	NA
123676	ENSG00000168268	35012	ENST00000919387.1	107326	35012	NA	ENSG00000168268.12	0.398185	-0.454524	-0.31568	0.522981	0.906727	1	NT5DC2	NA	11356	240.457	0.0903624	0.121434	0.744125	0.456801	0.713662	NT5DC2	chr3	Not_Biologically_Significant	NA	NA	NA	NA	NA	NA	NA	NA	NA	NA	NA	NA	NA	NA	NA	NA	NA	NA	NA	NA	NA	NA	NA	NA	NA
123677	ENSG00000168268	35008	ENST00000965313.1	107321	35008	NA	ENSG00000168268.12	0.601439	0.519484	0.120927	0.468609	0.887505	1	NT5DC2	NA	11356	240.457	0.0903624	0.121434	0.744125	0.456801	0.713662	NT5DC2	chr3	Not_Biologically_Significant	NA	NA	NA	NA	NA	NA	NA	NA	NA	NA	NA	NA	NA	NA	NA	NA	NA	NA	NA	NA	NA	NA	NA	NA	NA
123678	ENSG00000168268	35020	ENST00000490681.1	107345	35020	NA	ENSG00000168268.12	0.696649	1.03373	0.142277	0.177007	0.700719	0.999271	NT5DC2	NT5DC2	11356	240.457	0.0903624	0.121434	0.744125	0.456801	0.713662	NT5DC2	chr3	Not_Biologically_Significant	NA	NA	NA	NA	NA	NA	NA	NA	NA	NA	NA	NA	NA	NA	NA	NA	NA	NA	NA	NA	NA	NA	NA	NA	NA
123679	ENSG00000168273	35024	ENST00000476842.1	91466	35024	NA	ENSG00000168273.9	0.778408	1.17337	0.185114	0.131985	0.640291	0.944822	UQCC5	UQCC5	11358	54.6161	0.0317707	0.0782721	0.405901	0.684815	0.860387	UQCC5	chr3	Not_Biologically_Significant	NA	NA	NA	NA	NA	NA	NA	NA	NA	NA	NA	NA	NA	NA	NA	NA	NA	NA	NA	NA	NA	NA	NA	NA	NA
123680	ENSG00000168273	35022	ENST00000307106.3	91464	35022	NA	ENSG00000168273.9	0.519918	0.601587	0.0285296	0.406041	0.862519	1	UQCC5	UQCC5	11358	54.6161	0.0317707	0.0782721	0.405901	0.684815	0.860387	UQCC5	chr3	Not_Biologically_Significant	NA	NA	NA	NA	NA	NA	NA	NA	NA	NA	NA	NA	NA	NA	NA	NA	NA	NA	NA	NA	NA	NA	NA	NA	NA
123681	ENSG00000168273	35023	ENST00000477703.6	91465	35023	NA	ENSG00000168273.9	1.42645	-0.141071	-0.0151208	0.839054	0.978187	1	UQCC5	UQCC5	11358	54.6161	0.0317707	0.0782721	0.405901	0.684815	0.860387	UQCC5	chr3	Not_Biologically_Significant	NA	NA	NA	NA	NA	NA	NA	NA	NA	NA	NA	NA	NA	NA	NA	NA	NA	NA	NA	NA	NA	NA	NA	NA	NA
123682	ENSG00000168273	35021	ENST00000916170.1	91461	35021	NA	ENSG00000168273.9	0.578133	-0.504365	-0.108928	0.480865	0.891329	1	UQCC5	NA	11358	54.6161	0.0317707	0.0782721	0.405901	0.684815	0.860387	UQCC5	chr3	Not_Biologically_Significant	NA	NA	NA	NA	NA	NA	NA	NA	NA	NA	NA	NA	NA	NA	NA	NA	NA	NA	NA	NA	NA	NA	NA	NA	NA
123683	ENSG00000168275	17022	ENST00000366613.1	22701	17022	NA	ENSG00000168275.16	0.825012	0.0907143	-0.000334088	0.895992	0.98631	1	COA6	COA6	11359	53.7025	0.0477687	0.0834774	0.572235	0.567163	0.789399	COA6	chr1	Not_Biologically_Significant	NA	NA	NA	NA	NA	NA	NA	NA	NA	NA	NA	NA	NA	NA	NA	NA	NA	NA	NA	NA	NA	NA	NA	NA	NA
123684	ENSG00000168275	17021	ENST00000619305.1	22700	17021	NA	ENSG00000168275.16	1.75183	0.57631	0.0637158	0.424604	0.87065	1	COA6	COA6	11359	53.7025	0.0477687	0.0834774	0.572235	0.567163	0.789399	COA6	chr1	Not_Biologically_Significant	NA	NA	NA	NA	NA	NA	NA	NA	NA	NA	NA	NA	NA	NA	NA	NA	NA	NA	NA	NA	NA	NA	NA	NA	NA
123685	ENSG00000168275	17023	ENST00000366612.1	22702	17023	NA	ENSG00000168275.16	0.864521	-0.273611	0.0237246	0.695877	0.951279	1	COA6	COA6	11359	53.7025	0.0477687	0.0834774	0.572235	0.567163	0.789399	COA6	chr1	Not_Biologically_Significant	NA	NA	NA	NA	NA	NA	NA	NA	NA	NA	NA	NA	NA	NA	NA	NA	NA	NA	NA	NA	NA	NA	NA	NA	NA
123686	ENSG00000168280	25236	ENST00000678363.1	59632	25236	NA	ENSG00000168280.18	0.872688	1.50444	0.305486	0.0624347	0.488021	0.799948	KIF5C	KIF5C	11360	4.6916	-0.223997	0.234962	-0.953333	0.340421	0.615546	KIF5C	chr2	Not_Biologically_Significant	NA	NA	NA	NA	NA	NA	NA	NA	NA	NA	NA	NA	NA	NA	NA	NA	NA	NA	NA	NA	NA	NA	NA	NA	NA
123687	ENSG00000168280	25235	ENST00000679236.1	59623	25235	NA	ENSG00000168280.18	0.909537	0.129603	-0.0591511	0.85196	0.979863	1	KIF5C	KIF5C	11360	4.6916	-0.223997	0.234962	-0.953333	0.340421	0.615546	KIF5C	chr2	Not_Biologically_Significant	NA	NA	NA	NA	NA	NA	NA	NA	NA	NA	NA	NA	NA	NA	NA	NA	NA	NA	NA	NA	NA	NA	NA	NA	NA
123688	ENSG00000168280	25234	ENST00000677563.1	59622	25234	NA	ENSG00000168280.18	0.672281	0.706548	0.106457	0.335547	0.827641	1	KIF5C	KIF5C	11360	4.6916	-0.223997	0.234962	-0.953333	0.340421	0.615546	KIF5C	chr2	Not_Biologically_Significant	NA	NA	NA	NA	NA	NA	NA	NA	NA	NA	NA	NA	NA	NA	NA	NA	NA	NA	NA	NA	NA	NA	NA	NA	NA
123689	ENSG00000168282	118973	ENST00000305386.4	345057	118973	NA	ENSG00000168282.6	2.43632	-1.43615	-0.188689	0.073305	0.5196	0.837022	MGAT2	MGAT2	11361	211.661	0.0345147	0.0626567	0.550853	0.581734	0.799338	MGAT2	chr14	Not_Biologically_Significant	NA	NA	NA	NA	NA	NA	NA	NA	NA	NA	NA	NA	NA	NA	NA	NA	NA	NA	NA	NA	NA	NA	NA	NA	NA
123690	ENSG00000168283	88172	ENST00000602523.1	259604	88172	NA	ENSG00000168283.15	1.15786	-0.957421	-0.235741	0.206723	0.733568	1	BMI1	BMI1	11362	418.327	0.0584088	0.094772	0.616309	0.537691	0.771333	BMI1	chr10	Not_Biologically_Significant	NA	NA	NA	NA	NA	NA	NA	NA	NA	NA	NA	NA	NA	NA	NA	NA	NA	NA	NA	NA	NA	NA	NA	NA	NA
123691	ENSG00000168283	88176	ENST00000442508.5	259609	88176	NA	ENSG00000168283.15	0.880897	1.2098	0.268428	0.122016	0.624814	0.930959	BMI1	BMI1	11362	418.327	0.0584088	0.094772	0.616309	0.537691	0.771333	BMI1	chr10	Not_Biologically_Significant	NA	NA	NA	NA	NA	NA	NA	NA	NA	NA	NA	NA	NA	NA	NA	NA	NA	NA	NA	NA	NA	NA	NA	NA	NA
123692	ENSG00000168283	88170	ENST00000376663.8	259602	88170	NA	ENSG00000168283.15	2.47772	0.0690476	-0.0658563	0.920677	0.989937	1	BMI1	BMI1	11362	418.327	0.0584088	0.094772	0.616309	0.537691	0.771333	BMI1	chr10	Not_Biologically_Significant	NA	NA	NA	NA	NA	NA	NA	NA	NA	NA	NA	NA	NA	NA	NA	NA	NA	NA	NA	NA	NA	NA	NA	NA	NA
123693	ENSG00000168283	88183	ENST00000895849.1	259617	88183	NA	ENSG00000168283.15	1.75592	1.1346	0.182629	0.143382	0.656729	0.960353	BMI1	NA	11362	418.327	0.0584088	0.094772	0.616309	0.537691	0.771333	BMI1	chr10	Not_Biologically_Significant	NA	NA	NA	NA	NA	NA	NA	NA	NA	NA	NA	NA	NA	NA	NA	NA	NA	NA	NA	NA	NA	NA	NA	NA	NA
123694	ENSG00000168283	88179	ENST00000963380.1	259612	88179	NA	ENSG00000168283.15	1.23152	0.665675	0.281559	0.361796	0.842684	1	BMI1	NA	11362	418.327	0.0584088	0.094772	0.616309	0.537691	0.771333	BMI1	chr10	Not_Biologically_Significant	NA	NA	NA	NA	NA	NA	NA	NA	NA	NA	NA	NA	NA	NA	NA	NA	NA	NA	NA	NA	NA	NA	NA	NA	NA
123695	ENSG00000168283	88169	ENST00000922171.1	259601	88169	NA	ENSG00000168283.15	0.679634	0.303333	0.0245482	0.665429	0.944207	1	BMI1	NA	11362	418.327	0.0584088	0.094772	0.616309	0.537691	0.771333	BMI1	chr10	Not_Biologically_Significant	NA	NA	NA	NA	NA	NA	NA	NA	NA	NA	NA	NA	NA	NA	NA	NA	NA	NA	NA	NA	NA	NA	NA	NA	NA
123696	ENSG00000168283	88173	ENST00000922173.1	259605	88173	NA	ENSG00000168283.15	1.04822	0.109563	0.114299	0.874539	0.983286	1	BMI1	NA	11362	418.327	0.0584088	0.094772	0.616309	0.537691	0.771333	BMI1	chr10	Not_Biologically_Significant	NA	NA	NA	NA	NA	NA	NA	NA	NA	NA	NA	NA	NA	NA	NA	NA	NA	NA	NA	NA	NA	NA	NA	NA	NA
123697	ENSG00000168283	88182	ENST00000602358.5	259616	88182	NA	ENSG00000168283.15	1.0245	1.53393	0.237918	0.0581731	0.474052	0.783727	BMI1	BMI1	11362	418.327	0.0584088	0.094772	0.616309	0.537691	0.771333	BMI1	chr10	Not_Biologically_Significant	NA	NA	NA	NA	NA	NA	NA	NA	NA	NA	NA	NA	NA	NA	NA	NA	NA	NA	NA	NA	NA	NA	NA	NA	NA
123698	ENSG00000168283	88185	ENST00000490311.1	259621	88185	NA	ENSG00000168283.15	1.23573	-0.122024	-0.052185	0.860476	0.981135	1	BMI1	BMI1	11362	418.327	0.0584088	0.094772	0.616309	0.537691	0.771333	BMI1	chr10	Not_Biologically_Significant	NA	NA	NA	NA	NA	NA	NA	NA	NA	NA	NA	NA	NA	NA	NA	NA	NA	NA	NA	NA	NA	NA	NA	NA	NA
123699	ENSG00000168283	88175	ENST00000895845.1	259608	88175	NA	ENSG00000168283.15	1.37654	0.55377	0.174081	0.441678	0.877456	1	BMI1	NA	11362	418.327	0.0584088	0.094772	0.616309	0.537691	0.771333	BMI1	chr10	Not_Biologically_Significant	NA	NA	NA	NA	NA	NA	NA	NA	NA	NA	NA	NA	NA	NA	NA	NA	NA	NA	NA	NA	NA	NA	NA	NA	NA
123700	ENSG00000168283	88181	ENST00000963382.1	259615	88181	NA	ENSG00000168283.15	2.57731	0.86627	0.0557835	0.24762	0.770009	1	BMI1	NA	11362	418.327	0.0584088	0.094772	0.616309	0.537691	0.771333	BMI1	chr10	Not_Biologically_Significant	NA	NA	NA	NA	NA	NA	NA	NA	NA	NA	NA	NA	NA	NA	NA	NA	NA	NA	NA	NA	NA	NA	NA	NA	NA
123701	ENSG00000168283	88174	ENST00000456675.2	259606	88174	NA	ENSG00000168283.15	1.18716	-0.131865	-0.0438378	0.849437	0.979413	1	BMI1	BMI1	11362	418.327	0.0584088	0.094772	0.616309	0.537691	0.771333	BMI1	chr10	Not_Biologically_Significant	NA	NA	NA	NA	NA	NA	NA	NA	NA	NA	NA	NA	NA	NA	NA	NA	NA	NA	NA	NA	NA	NA	NA	NA	NA
123702	ENSG00000168283	88178	ENST00000895848.1	259611	88178	NA	ENSG00000168283.15	2.13773	-0.402103	0.00793751	0.569925	0.920648	1	BMI1	NA	11362	418.327	0.0584088	0.094772	0.616309	0.537691	0.771333	BMI1	chr10	Not_Biologically_Significant	NA	NA	NA	NA	NA	NA	NA	NA	NA	NA	NA	NA	NA	NA	NA	NA	NA	NA	NA	NA	NA	NA	NA	NA	NA
123703	ENSG00000168283	88180	ENST00000416820.5	259613	88180	NA	ENSG00000168283.15	1.00526	-0.524008	-0.0348225	0.464993	0.886327	1	BMI1	BMI1	11362	418.327	0.0584088	0.094772	0.616309	0.537691	0.771333	BMI1	chr10	Not_Biologically_Significant	NA	NA	NA	NA	NA	NA	NA	NA	NA	NA	NA	NA	NA	NA	NA	NA	NA	NA	NA	NA	NA	NA	NA	NA	NA
123704	ENSG00000168283	88184	ENST00000496174.5	259620	88184	NA	ENSG00000168283.15	0.60125	0.4025	0.116484	0.569554	0.920571	1	BMI1	BMI1	11362	418.327	0.0584088	0.094772	0.616309	0.537691	0.771333	BMI1	chr10	Not_Biologically_Significant	NA	NA	NA	NA	NA	NA	NA	NA	NA	NA	NA	NA	NA	NA	NA	NA	NA	NA	NA	NA	NA	NA	NA	NA	NA
123705	ENSG00000168283	88177	ENST00000895847.1	259610	88177	NA	ENSG00000168283.15	1.61435	0.490476	0.17949	0.492397	0.895924	1	BMI1	NA	11362	418.327	0.0584088	0.094772	0.616309	0.537691	0.771333	BMI1	chr10	Not_Biologically_Significant	NA	NA	NA	NA	NA	NA	NA	NA	NA	NA	NA	NA	NA	NA	NA	NA	NA	NA	NA	NA	NA	NA	NA	NA	NA
123706	ENSG00000168283	88171	ENST00000895844.1	259603	88171	NA	ENSG00000168283.15	0.88124	-0.0413095	-0.246676	0.952452	0.994038	1	BMI1	NA	11362	418.327	0.0584088	0.094772	0.616309	0.537691	0.771333	BMI1	chr10	Not_Biologically_Significant	NA	NA	NA	NA	NA	NA	NA	NA	NA	NA	NA	NA	NA	NA	NA	NA	NA	NA	NA	NA	NA	NA	NA	NA	NA
123707	ENSG00000168286	135040	ENST00000303596.3	385385	135040	NA	ENSG00000168286.3	2.46645	-1.69508	-0.0697265	0.0391481	0.403425	0.700412	THAP11	THAP11	11363	220.513	-0.0207348	0.0508758	-0.407557	0.683599	0.859509	THAP11	chr16	Not_Biologically_Significant	NA	NA	NA	NA	NA	NA	NA	NA	NA	NA	NA	NA	NA	NA	NA	NA	NA	NA	NA	NA	NA	NA	NA	NA	NA
123708	ENSG00000168288	25246	ENST00000303319.10	79476	25246	NA	ENSG00000168288.14	2.88709	-0.730595	-0.00274329	0.320908	0.818597	1	MMADHC	MMADHC	11364	618.525	0.00124414	0.0504947	0.024639	0.980343	0.991464	MMADHC	chr2	Not_Biologically_Significant	NA	NA	NA	NA	NA	NA	NA	NA	NA	NA	NA	NA	NA	NA	NA	NA	NA	NA	NA	NA	NA	NA	NA	NA	NA
123709	ENSG00000168288	25252	ENST00000460311.1	79486	25252	NA	ENSG00000168288.14	0.458479	-0.260794	-0.0759815	0.709197	0.954287	1	MMADHC	MMADHC	11364	618.525	0.00124414	0.0504947	0.024639	0.980343	0.991464	MMADHC	chr2	Not_Biologically_Significant	NA	NA	NA	NA	NA	NA	NA	NA	NA	NA	NA	NA	NA	NA	NA	NA	NA	NA	NA	NA	NA	NA	NA	NA	NA
123710	ENSG00000168288	25251	ENST00000422782.2	79484	25251	NA	ENSG00000168288.14	0.844684	-0.815357	-0.18381	0.273281	0.78858	1	MMADHC	MMADHC	11364	618.525	0.00124414	0.0504947	0.024639	0.980343	0.991464	MMADHC	chr2	Not_Biologically_Significant	NA	NA	NA	NA	NA	NA	NA	NA	NA	NA	NA	NA	NA	NA	NA	NA	NA	NA	NA	NA	NA	NA	NA	NA	NA
123711	ENSG00000168288	25245	ENST00000934249.1	79475	25245	NA	ENSG00000168288.14	0.339412	-0.233611	0.0239399	0.737863	0.961105	1	MMADHC	NA	11364	618.525	0.00124414	0.0504947	0.024639	0.980343	0.991464	MMADHC	chr2	Not_Biologically_Significant	NA	NA	NA	NA	NA	NA	NA	NA	NA	NA	NA	NA	NA	NA	NA	NA	NA	NA	NA	NA	NA	NA	NA	NA	NA
123712	ENSG00000168288	25249	ENST00000893992.1	79482	25249	NA	ENSG00000168288.14	0.423117	-0.310198	0.0546951	0.658543	0.942857	1	MMADHC	NA	11364	618.525	0.00124414	0.0504947	0.024639	0.980343	0.991464	MMADHC	chr2	Not_Biologically_Significant	NA	NA	NA	NA	NA	NA	NA	NA	NA	NA	NA	NA	NA	NA	NA	NA	NA	NA	NA	NA	NA	NA	NA	NA	NA
123713	ENSG00000168288	25248	ENST00000893994.1	79481	25248	NA	ENSG00000168288.14	0.448145	0.145437	0.0534058	0.834189	0.977269	1	MMADHC	NA	11364	618.525	0.00124414	0.0504947	0.024639	0.980343	0.991464	MMADHC	chr2	Not_Biologically_Significant	NA	NA	NA	NA	NA	NA	NA	NA	NA	NA	NA	NA	NA	NA	NA	NA	NA	NA	NA	NA	NA	NA	NA	NA	NA
123714	ENSG00000168288	25244	ENST00000934248.1	79473	25244	NA	ENSG00000168288.14	0.709046	-0.361984	-0.0874179	0.607654	0.930467	1	MMADHC	NA	11364	618.525	0.00124414	0.0504947	0.024639	0.980343	0.991464	MMADHC	chr2	Not_Biologically_Significant	NA	NA	NA	NA	NA	NA	NA	NA	NA	NA	NA	NA	NA	NA	NA	NA	NA	NA	NA	NA	NA	NA	NA	NA	NA
123715	ENSG00000168288	25250	ENST00000428879.5	79483	25250	NA	ENSG00000168288.14	1.55118	-0.602976	-0.123786	0.40502	0.861922	1	MMADHC	MMADHC	11364	618.525	0.00124414	0.0504947	0.024639	0.980343	0.991464	MMADHC	chr2	Not_Biologically_Significant	NA	NA	NA	NA	NA	NA	NA	NA	NA	NA	NA	NA	NA	NA	NA	NA	NA	NA	NA	NA	NA	NA	NA	NA	NA
123716	ENSG00000168288	25247	ENST00000949352.1	79478	25247	NA	ENSG00000168288.14	0.503802	-0.32127	-0.183473	0.647418	0.940165	1	MMADHC	NA	11364	618.525	0.00124414	0.0504947	0.024639	0.980343	0.991464	MMADHC	chr2	Not_Biologically_Significant	NA	NA	NA	NA	NA	NA	NA	NA	NA	NA	NA	NA	NA	NA	NA	NA	NA	NA	NA	NA	NA	NA	NA	NA	NA
123717	ENSG00000168291	35464	ENST00000909152.1	107892	35464	NA	ENSG00000168291.14	0.606473	-0.547857	-0.164715	0.446223	0.879133	1	PDHB	NA	11365	433.623	-0.0315787	0.0493875	-0.639408	0.522557	0.760294	PDHB	chr3	Not_Biologically_Significant	NA	NA	NA	NA	NA	NA	NA	NA	NA	NA	NA	NA	NA	NA	NA	NA	NA	NA	NA	NA	NA	NA	NA	NA	NA
123718	ENSG00000168291	35468	ENST00000909156.1	107902	35468	NA	ENSG00000168291.14	0.583817	-0.00547619	0.0204683	0.993718	0.999258	1	PDHB	NA	11365	433.623	-0.0315787	0.0493875	-0.639408	0.522557	0.760294	PDHB	chr3	Not_Biologically_Significant	NA	NA	NA	NA	NA	NA	NA	NA	NA	NA	NA	NA	NA	NA	NA	NA	NA	NA	NA	NA	NA	NA	NA	NA	NA
123719	ENSG00000168291	35465	ENST00000909153.1	107896	35465	NA	ENSG00000168291.14	0.309077	0.564246	0.173736	0.433691	0.874809	1	PDHB	NA	11365	433.623	-0.0315787	0.0493875	-0.639408	0.522557	0.760294	PDHB	chr3	Not_Biologically_Significant	NA	NA	NA	NA	NA	NA	NA	NA	NA	NA	NA	NA	NA	NA	NA	NA	NA	NA	NA	NA	NA	NA	NA	NA	NA
123720	ENSG00000168291	35467	ENST00000479945.1	107899	35467	NA	ENSG00000168291.14	1.59098	0.395079	-0.0212031	0.57646	0.922289	1	PDHB	PDHB	11365	433.623	-0.0315787	0.0493875	-0.639408	0.522557	0.760294	PDHB	chr3	Not_Biologically_Significant	NA	NA	NA	NA	NA	NA	NA	NA	NA	NA	NA	NA	NA	NA	NA	NA	NA	NA	NA	NA	NA	NA	NA	NA	NA
123721	ENSG00000168291	35469	ENST00000461692.5	107903	35469	NA	ENSG00000168291.14	1.33005	-0.445317	-0.10145	0.531079	0.909648	1	PDHB	PDHB	11365	433.623	-0.0315787	0.0493875	-0.639408	0.522557	0.760294	PDHB	chr3	Not_Biologically_Significant	NA	NA	NA	NA	NA	NA	NA	NA	NA	NA	NA	NA	NA	NA	NA	NA	NA	NA	NA	NA	NA	NA	NA	NA	NA
123722	ENSG00000168291	35466	ENST00000469364.5	107897	35466	NA	ENSG00000168291.14	0.536463	-0.0312302	0.0890445	0.964079	0.99545	1	PDHB	PDHB	11365	433.623	-0.0315787	0.0493875	-0.639408	0.522557	0.760294	PDHB	chr3	Not_Biologically_Significant	NA	NA	NA	NA	NA	NA	NA	NA	NA	NA	NA	NA	NA	NA	NA	NA	NA	NA	NA	NA	NA	NA	NA	NA	NA
123723	ENSG00000168291	35462	ENST00000302746.11	107888	35462	NA	ENSG00000168291.14	2.70033	-0.779881	-0.0461652	0.292448	0.801998	1	PDHB	PDHB	11365	433.623	-0.0315787	0.0493875	-0.639408	0.522557	0.760294	PDHB	chr3	Not_Biologically_Significant	NA	NA	NA	NA	NA	NA	NA	NA	NA	NA	NA	NA	NA	NA	NA	NA	NA	NA	NA	NA	NA	NA	NA	NA	NA
123724	ENSG00000168291	35470	ENST00000480626.5	107904	35470	NA	ENSG00000168291.14	0.477058	1.22746	0.143598	0.117432	0.616621	0.924488	PDHB	PDHB	11365	433.623	-0.0315787	0.0493875	-0.639408	0.522557	0.760294	PDHB	chr3	Not_Biologically_Significant	NA	NA	NA	NA	NA	NA	NA	NA	NA	NA	NA	NA	NA	NA	NA	NA	NA	NA	NA	NA	NA	NA	NA	NA	NA
123725	ENSG00000168291	35463	ENST00000383714.8	107889	35463	NA	ENSG00000168291.14	1.14726	-1.64274	-0.645936	0.0446267	0.428227	0.726999	PDHB	PDHB	11365	433.623	-0.0315787	0.0493875	-0.639408	0.522557	0.760294	PDHB	chr3	Not_Biologically_Significant	NA	NA	NA	NA	NA	NA	NA	NA	NA	NA	NA	NA	NA	NA	NA	NA	NA	NA	NA	NA	NA	NA	NA	NA	NA
123726	ENSG00000168297	35452	ENST00000356151.7	91903	35452	NA	ENSG00000168297.17	2.15366	-2.33373	-0.382284	0.00668048	0.169441	0.371277	PXK	PXK	11366	266.513	-0.142387	0.0596864	-2.38559	0.0170516	0.100926	PXK	chr3	Not_Biologically_Significant	NA	NA	NA	NA	NA	NA	NA	NA	NA	NA	NA	NA	NA	NA	NA	NA	NA	NA	NA	NA	NA	NA	NA	NA	NA
123727	ENSG00000168297	35450	ENST00000877068.1	91901	35450	NA	ENSG00000168297.17	0.850966	-0.129484	0.0647572	0.852096	0.979887	1	PXK	NA	11366	266.513	-0.142387	0.0596864	-2.38559	0.0170516	0.100926	PXK	chr3	Not_Biologically_Significant	NA	NA	NA	NA	NA	NA	NA	NA	NA	NA	NA	NA	NA	NA	NA	NA	NA	NA	NA	NA	NA	NA	NA	NA	NA
123728	ENSG00000168297	35458	ENST00000877073.1	91912	35458	NA	ENSG00000168297.17	0.994504	0.571865	0.401074	0.427928	0.872183	1	PXK	NA	11366	266.513	-0.142387	0.0596864	-2.38559	0.0170516	0.100926	PXK	chr3	Not_Biologically_Significant	NA	NA	NA	NA	NA	NA	NA	NA	NA	NA	NA	NA	NA	NA	NA	NA	NA	NA	NA	NA	NA	NA	NA	NA	NA
123729	ENSG00000168297	35453	ENST00000877070.1	91905	35453	NA	ENSG00000168297.17	1.06724	0.224722	0.463437	0.747343	0.962929	1	PXK	NA	11366	266.513	-0.142387	0.0596864	-2.38559	0.0170516	0.100926	PXK	chr3	Not_Biologically_Significant	NA	NA	NA	NA	NA	NA	NA	NA	NA	NA	NA	NA	NA	NA	NA	NA	NA	NA	NA	NA	NA	NA	NA	NA	NA
123730	ENSG00000168297	35457	ENST00000484288.5	91911	35457	NA	ENSG00000168297.17	1.14805	-0.267302	-0.0649805	0.702434	0.952703	1	PXK	PXK	11366	266.513	-0.142387	0.0596864	-2.38559	0.0170516	0.100926	PXK	chr3	Not_Biologically_Significant	NA	NA	NA	NA	NA	NA	NA	NA	NA	NA	NA	NA	NA	NA	NA	NA	NA	NA	NA	NA	NA	NA	NA	NA	NA
123731	ENSG00000168297	35459	ENST00000479241.5	91913	35459	NA	ENSG00000168297.17	0.549744	0.199524	-0.0279848	0.774523	0.967286	1	PXK	PXK	11366	266.513	-0.142387	0.0596864	-2.38559	0.0170516	0.100926	PXK	chr3	Not_Biologically_Significant	NA	NA	NA	NA	NA	NA	NA	NA	NA	NA	NA	NA	NA	NA	NA	NA	NA	NA	NA	NA	NA	NA	NA	NA	NA
123732	ENSG00000168297	35446	ENST00000944947.1	91896	35446	NA	ENSG00000168297.17	0.394719	0.217183	0.0165294	0.755454	0.963936	1	PXK	NA	11366	266.513	-0.142387	0.0596864	-2.38559	0.0170516	0.100926	PXK	chr3	Not_Biologically_Significant	NA	NA	NA	NA	NA	NA	NA	NA	NA	NA	NA	NA	NA	NA	NA	NA	NA	NA	NA	NA	NA	NA	NA	NA	NA
123733	ENSG00000168297	35449	ENST00000468776.5	91899	35449	NA	ENSG00000168297.17	0.792422	0.57127	0.474589	0.428376	0.87231	1	PXK	PXK	11366	266.513	-0.142387	0.0596864	-2.38559	0.0170516	0.100926	PXK	chr3	Not_Biologically_Significant	NA	NA	NA	NA	NA	NA	NA	NA	NA	NA	NA	NA	NA	NA	NA	NA	NA	NA	NA	NA	NA	NA	NA	NA	NA
123734	ENSG00000168297	35451	ENST00000877069.1	91902	35451	NA	ENSG00000168297.17	1.01346	-0.223532	-0.269842	0.748638	0.963202	1	PXK	NA	11366	266.513	-0.142387	0.0596864	-2.38559	0.0170516	0.100926	PXK	chr3	Not_Biologically_Significant	NA	NA	NA	NA	NA	NA	NA	NA	NA	NA	NA	NA	NA	NA	NA	NA	NA	NA	NA	NA	NA	NA	NA	NA	NA
123735	ENSG00000168297	35461	ENST00000459676.6	91917	35461	NA	ENSG00000168297.17	1.21798	0.461548	0.100187	0.516881	0.904979	1	PXK	PXK	11366	266.513	-0.142387	0.0596864	-2.38559	0.0170516	0.100926	PXK	chr3	Not_Biologically_Significant	NA	NA	NA	NA	NA	NA	NA	NA	NA	NA	NA	NA	NA	NA	NA	NA	NA	NA	NA	NA	NA	NA	NA	NA	NA
123736	ENSG00000168297	35460	ENST00000479134.5	91916	35460	NA	ENSG00000168297.17	1.44492	0.190238	0.238494	0.784651	0.968895	1	PXK	PXK	11366	266.513	-0.142387	0.0596864	-2.38559	0.0170516	0.100926	PXK	chr3	Not_Biologically_Significant	NA	NA	NA	NA	NA	NA	NA	NA	NA	NA	NA	NA	NA	NA	NA	NA	NA	NA	NA	NA	NA	NA	NA	NA	NA
123737	ENSG00000168297	35456	ENST00000940460.1	91910	35456	NA	ENSG00000168297.17	1.21496	-0.376865	-0.145789	0.593488	0.926735	1	PXK	NA	11366	266.513	-0.142387	0.0596864	-2.38559	0.0170516	0.100926	PXK	chr3	Not_Biologically_Significant	NA	NA	NA	NA	NA	NA	NA	NA	NA	NA	NA	NA	NA	NA	NA	NA	NA	NA	NA	NA	NA	NA	NA	NA	NA
123738	ENSG00000168297	35447	ENST00000877067.1	91897	35447	NA	ENSG00000168297.17	1.0782	-0.0844048	-0.051642	0.903163	0.987263	1	PXK	NA	11366	266.513	-0.142387	0.0596864	-2.38559	0.0170516	0.100926	PXK	chr3	Not_Biologically_Significant	NA	NA	NA	NA	NA	NA	NA	NA	NA	NA	NA	NA	NA	NA	NA	NA	NA	NA	NA	NA	NA	NA	NA	NA	NA
123739	ENSG00000168297	35445	ENST00000877066.1	91895	35445	NA	ENSG00000168297.17	1.32774	-1.09996	-0.338023	0.154253	0.671889	0.974384	PXK	NA	11366	266.513	-0.142387	0.0596864	-2.38559	0.0170516	0.100926	PXK	chr3	Not_Biologically_Significant	NA	NA	NA	NA	NA	NA	NA	NA	NA	NA	NA	NA	NA	NA	NA	NA	NA	NA	NA	NA	NA	NA	NA	NA	NA
123740	ENSG00000168297	35455	ENST00000877072.1	91908	35455	NA	ENSG00000168297.17	0.99418	-0.165357	-0.238842	0.812009	0.97352	1	PXK	NA	11366	266.513	-0.142387	0.0596864	-2.38559	0.0170516	0.100926	PXK	chr3	Not_Biologically_Significant	NA	NA	NA	NA	NA	NA	NA	NA	NA	NA	NA	NA	NA	NA	NA	NA	NA	NA	NA	NA	NA	NA	NA	NA	NA
123741	ENSG00000168297	35454	ENST00000877071.1	91906	35454	NA	ENSG00000168297.17	1.13317	0.416667	0.16676	0.556599	0.917418	1	PXK	NA	11366	266.513	-0.142387	0.0596864	-2.38559	0.0170516	0.100926	PXK	chr3	Not_Biologically_Significant	NA	NA	NA	NA	NA	NA	NA	NA	NA	NA	NA	NA	NA	NA	NA	NA	NA	NA	NA	NA	NA	NA	NA	NA	NA
123742	ENSG00000168297	35448	ENST00000302779.9	91898	35448	NA	ENSG00000168297.17	1.44561	-0.806905	-0.274865	0.277745	0.791936	1	PXK	PXK	11366	266.513	-0.142387	0.0596864	-2.38559	0.0170516	0.100926	PXK	chr3	Not_Biologically_Significant	NA	NA	NA	NA	NA	NA	NA	NA	NA	NA	NA	NA	NA	NA	NA	NA	NA	NA	NA	NA	NA	NA	NA	NA	NA
123743	ENSG00000168298	57380	ENST00000304218.6	165568	57380	NA	ENSG00000168298.7	2.897	-0.88373	-0.163252	0.239287	0.76362	1	H1-4	H1-4	11367	550.546	0.0352714	0.115738	0.304754	0.760554	0.898334	H1-4	chr6	Not_Biologically_Significant	NA	NA	NA	NA	NA	NA	NA	NA	NA	NA	NA	NA	NA	NA	NA	NA	NA	NA	NA	NA	NA	NA	NA	NA	NA
123744	ENSG00000168300	76223	ENST00000952621.1	229889	76223	NA	ENSG00000168300.15	0.830001	0.930635	0.295136	0.218074	0.745034	1	PCMTD1	NA	11368	804.858	0.111893	0.0601337	1.86074	0.0627807	0.233877	PCMTD1	chr8	Not_Biologically_Significant	1098	NA	NA	NA	NA	NA	NA	NA	NA	NA	NA	51831443	51831567	51833517	51833689	8.48807e-09	0.136	NA	NA	NA	NA	NA	NA	NA	NA
123745	ENSG00000168300	76223	ENST00000952621.1	229889	76223	NA	ENSG00000168300.15	0.830001	0.930635	0.295136	0.218074	0.745034	1	PCMTD1	NA	11368	804.858	0.111893	0.0601337	1.86074	0.0627807	0.233877	PCMTD1	chr8	Not_Biologically_Significant	1099	NA	NA	NA	NA	NA	NA	NA	NA	NA	NA	51831443	51831567	51845660	51845763	1.00952e-08	0.116	NA	NA	NA	NA	NA	NA	NA	NA
123746	ENSG00000168300	76216	ENST00000952616.1	229882	76216	NA	ENSG00000168300.15	1.86478	-0.70996	-0.110596	0.333431	0.826269	1	PCMTD1	NA	11368	804.858	0.111893	0.0601337	1.86074	0.0627807	0.233877	PCMTD1	chr8	Not_Biologically_Significant	1098	NA	NA	NA	NA	NA	NA	NA	NA	NA	NA	51831443	51831567	51833517	51833689	8.48807e-09	0.136	NA	NA	NA	NA	NA	NA	NA	NA
123747	ENSG00000168300	76216	ENST00000952616.1	229882	76216	NA	ENSG00000168300.15	1.86478	-0.70996	-0.110596	0.333431	0.826269	1	PCMTD1	NA	11368	804.858	0.111893	0.0601337	1.86074	0.0627807	0.233877	PCMTD1	chr8	Not_Biologically_Significant	1099	NA	NA	NA	NA	NA	NA	NA	NA	NA	NA	51831443	51831567	51845660	51845763	1.00952e-08	0.116	NA	NA	NA	NA	NA	NA	NA	NA
123748	ENSG00000168300	76215	ENST00000360540.9	229881	76215	NA	ENSG00000168300.15	1.02997	1.10294	0.717968	0.153292	0.670416	0.973185	PCMTD1	PCMTD1	11368	804.858	0.111893	0.0601337	1.86074	0.0627807	0.233877	PCMTD1	chr8	Not_Biologically_Significant	1098	NA	NA	NA	NA	NA	NA	NA	NA	NA	NA	51831443	51831567	51833517	51833689	8.48807e-09	0.136	NA	NA	NA	NA	NA	NA	NA	NA
123749	ENSG00000168300	76215	ENST00000360540.9	229881	76215	NA	ENSG00000168300.15	1.02997	1.10294	0.717968	0.153292	0.670416	0.973185	PCMTD1	PCMTD1	11368	804.858	0.111893	0.0601337	1.86074	0.0627807	0.233877	PCMTD1	chr8	Not_Biologically_Significant	1099	NA	NA	NA	NA	NA	NA	NA	NA	NA	NA	51831443	51831567	51845660	51845763	1.00952e-08	0.116	NA	NA	NA	NA	NA	NA	NA	NA
123750	ENSG00000168300	76213	ENST00000544451.2	229879	76213	NA	ENSG00000168300.15	1.71163	-1.71218	-0.770092	0.0375003	0.395646	0.691689	PCMTD1	PCMTD1	11368	804.858	0.111893	0.0601337	1.86074	0.0627807	0.233877	PCMTD1	chr8	Not_Biologically_Significant	1098	NA	NA	NA	NA	NA	NA	NA	NA	NA	NA	51831443	51831567	51833517	51833689	8.48807e-09	0.136	NA	NA	NA	NA	NA	NA	NA	NA
123751	ENSG00000168300	76213	ENST00000544451.2	229879	76213	NA	ENSG00000168300.15	1.71163	-1.71218	-0.770092	0.0375003	0.395646	0.691689	PCMTD1	PCMTD1	11368	804.858	0.111893	0.0601337	1.86074	0.0627807	0.233877	PCMTD1	chr8	Not_Biologically_Significant	1099	NA	NA	NA	NA	NA	NA	NA	NA	NA	NA	51831443	51831567	51845660	51845763	1.00952e-08	0.116	NA	NA	NA	NA	NA	NA	NA	NA
123752	ENSG00000168300	76228	ENST00000519975.1	229894	76228	NA	ENSG00000168300.15	1.45189	2.61929	0.285111	0.00273568	0.10146	0.249718	PCMTD1	PCMTD1	11368	804.858	0.111893	0.0601337	1.86074	0.0627807	0.233877	PCMTD1	chr8	Not_Biologically_Significant	1098	NA	NA	NA	NA	NA	NA	NA	NA	NA	NA	51831443	51831567	51833517	51833689	8.48807e-09	0.136	NA	NA	NA	NA	NA	NA	NA	NA
123753	ENSG00000168300	76228	ENST00000519975.1	229894	76228	NA	ENSG00000168300.15	1.45189	2.61929	0.285111	0.00273568	0.10146	0.249718	PCMTD1	PCMTD1	11368	804.858	0.111893	0.0601337	1.86074	0.0627807	0.233877	PCMTD1	chr8	Not_Biologically_Significant	1099	NA	NA	NA	NA	NA	NA	NA	NA	NA	NA	51831443	51831567	51845660	51845763	1.00952e-08	0.116	NA	NA	NA	NA	NA	NA	NA	NA
123754	ENSG00000168300	76219	ENST00000952614.1	229885	76219	NA	ENSG00000168300.15	0.695635	1.44052	0.256095	0.0725646	0.517382	0.834734	PCMTD1	NA	11368	804.858	0.111893	0.0601337	1.86074	0.0627807	0.233877	PCMTD1	chr8	Not_Biologically_Significant	1098	NA	NA	NA	NA	NA	NA	NA	NA	NA	NA	51831443	51831567	51833517	51833689	8.48807e-09	0.136	NA	NA	NA	NA	NA	NA	NA	NA
123755	ENSG00000168300	76219	ENST00000952614.1	229885	76219	NA	ENSG00000168300.15	0.695635	1.44052	0.256095	0.0725646	0.517382	0.834734	PCMTD1	NA	11368	804.858	0.111893	0.0601337	1.86074	0.0627807	0.233877	PCMTD1	chr8	Not_Biologically_Significant	1099	NA	NA	NA	NA	NA	NA	NA	NA	NA	NA	51831443	51831567	51845660	51845763	1.00952e-08	0.116	NA	NA	NA	NA	NA	NA	NA	NA
123756	ENSG00000168300	76230	ENST00000521046.1	229896	76230	NA	ENSG00000168300.15	1.49826	0.776706	0.153927	0.29419	0.802916	1	PCMTD1	PCMTD1	11368	804.858	0.111893	0.0601337	1.86074	0.0627807	0.233877	PCMTD1	chr8	Not_Biologically_Significant	1098	NA	NA	NA	NA	NA	NA	NA	NA	NA	NA	51831443	51831567	51833517	51833689	8.48807e-09	0.136	NA	NA	NA	NA	NA	NA	NA	NA
123757	ENSG00000168300	76230	ENST00000521046.1	229896	76230	NA	ENSG00000168300.15	1.49826	0.776706	0.153927	0.29419	0.802916	1	PCMTD1	PCMTD1	11368	804.858	0.111893	0.0601337	1.86074	0.0627807	0.233877	PCMTD1	chr8	Not_Biologically_Significant	1099	NA	NA	NA	NA	NA	NA	NA	NA	NA	NA	51831443	51831567	51845660	51845763	1.00952e-08	0.116	NA	NA	NA	NA	NA	NA	NA	NA
123758	ENSG00000168300	76220	ENST00000952618.1	229886	76220	NA	ENSG00000168300.15	0.907787	0.292976	0.0243254	0.675931	0.947128	1	PCMTD1	NA	11368	804.858	0.111893	0.0601337	1.86074	0.0627807	0.233877	PCMTD1	chr8	Not_Biologically_Significant	1098	NA	NA	NA	NA	NA	NA	NA	NA	NA	NA	51831443	51831567	51833517	51833689	8.48807e-09	0.136	NA	NA	NA	NA	NA	NA	NA	NA
123759	ENSG00000168300	76220	ENST00000952618.1	229886	76220	NA	ENSG00000168300.15	0.907787	0.292976	0.0243254	0.675931	0.947128	1	PCMTD1	NA	11368	804.858	0.111893	0.0601337	1.86074	0.0627807	0.233877	PCMTD1	chr8	Not_Biologically_Significant	1099	NA	NA	NA	NA	NA	NA	NA	NA	NA	NA	51831443	51831567	51845660	51845763	1.00952e-08	0.116	NA	NA	NA	NA	NA	NA	NA	NA
123760	ENSG00000168300	76224	ENST00000883489.1	229890	76224	NA	ENSG00000168300.15	1.74377	-0.113175	0.0826934	0.87047	0.982723	1	PCMTD1	NA	11368	804.858	0.111893	0.0601337	1.86074	0.0627807	0.233877	PCMTD1	chr8	Not_Biologically_Significant	1098	NA	NA	NA	NA	NA	NA	NA	NA	NA	NA	51831443	51831567	51833517	51833689	8.48807e-09	0.136	NA	NA	NA	NA	NA	NA	NA	NA
123761	ENSG00000168300	76224	ENST00000883489.1	229890	76224	NA	ENSG00000168300.15	1.74377	-0.113175	0.0826934	0.87047	0.982723	1	PCMTD1	NA	11368	804.858	0.111893	0.0601337	1.86074	0.0627807	0.233877	PCMTD1	chr8	Not_Biologically_Significant	1099	NA	NA	NA	NA	NA	NA	NA	NA	NA	NA	51831443	51831567	51845660	51845763	1.00952e-08	0.116	NA	NA	NA	NA	NA	NA	NA	NA
123762	ENSG00000168300	76229	ENST00000521344.1	229895	76229	NA	ENSG00000168300.15	1.52069	1.70706	0.274374	0.0379777	0.397957	0.694255	PCMTD1	PCMTD1	11368	804.858	0.111893	0.0601337	1.86074	0.0627807	0.233877	PCMTD1	chr8	Not_Biologically_Significant	1098	NA	NA	NA	NA	NA	NA	NA	NA	NA	NA	51831443	51831567	51833517	51833689	8.48807e-09	0.136	NA	NA	NA	NA	NA	NA	NA	NA
123763	ENSG00000168300	76229	ENST00000521344.1	229895	76229	NA	ENSG00000168300.15	1.52069	1.70706	0.274374	0.0379777	0.397957	0.694255	PCMTD1	PCMTD1	11368	804.858	0.111893	0.0601337	1.86074	0.0627807	0.233877	PCMTD1	chr8	Not_Biologically_Significant	1099	NA	NA	NA	NA	NA	NA	NA	NA	NA	NA	51831443	51831567	51845660	51845763	1.00952e-08	0.116	NA	NA	NA	NA	NA	NA	NA	NA
123764	ENSG00000168300	76225	ENST00000952619.1	229891	76225	NA	ENSG00000168300.15	0.542709	-0.536389	-0.29009	0.455193	0.882499	1	PCMTD1	NA	11368	804.858	0.111893	0.0601337	1.86074	0.0627807	0.233877	PCMTD1	chr8	Not_Biologically_Significant	1098	NA	NA	NA	NA	NA	NA	NA	NA	NA	NA	51831443	51831567	51833517	51833689	8.48807e-09	0.136	NA	NA	NA	NA	NA	NA	NA	NA
123765	ENSG00000168300	76225	ENST00000952619.1	229891	76225	NA	ENSG00000168300.15	0.542709	-0.536389	-0.29009	0.455193	0.882499	1	PCMTD1	NA	11368	804.858	0.111893	0.0601337	1.86074	0.0627807	0.233877	PCMTD1	chr8	Not_Biologically_Significant	1099	NA	NA	NA	NA	NA	NA	NA	NA	NA	NA	51831443	51831567	51845660	51845763	1.00952e-08	0.116	NA	NA	NA	NA	NA	NA	NA	NA
123766	ENSG00000168300	76218	ENST00000522514.6	229884	76218	NA	ENSG00000168300.15	2.82928	0.87746	0.0864185	0.242257	0.765788	1	PCMTD1	PCMTD1	11368	804.858	0.111893	0.0601337	1.86074	0.0627807	0.233877	PCMTD1	chr8	Not_Biologically_Significant	1098	NA	NA	NA	NA	NA	NA	NA	NA	NA	NA	51831443	51831567	51833517	51833689	8.48807e-09	0.136	NA	NA	NA	NA	NA	NA	NA	NA
123767	ENSG00000168300	76218	ENST00000522514.6	229884	76218	NA	ENSG00000168300.15	2.82928	0.87746	0.0864185	0.242257	0.765788	1	PCMTD1	PCMTD1	11368	804.858	0.111893	0.0601337	1.86074	0.0627807	0.233877	PCMTD1	chr8	Not_Biologically_Significant	1099	NA	NA	NA	NA	NA	NA	NA	NA	NA	NA	51831443	51831567	51845660	51845763	1.00952e-08	0.116	NA	NA	NA	NA	NA	NA	NA	NA
123768	ENSG00000168300	76214	ENST00000952615.1	229880	76214	NA	ENSG00000168300.15	1.2351	0.0119841	0.129646	0.986227	0.9983	1	PCMTD1	NA	11368	804.858	0.111893	0.0601337	1.86074	0.0627807	0.233877	PCMTD1	chr8	Not_Biologically_Significant	1098	NA	NA	NA	NA	NA	NA	NA	NA	NA	NA	51831443	51831567	51833517	51833689	8.48807e-09	0.136	NA	NA	NA	NA	NA	NA	NA	NA
123769	ENSG00000168300	76214	ENST00000952615.1	229880	76214	NA	ENSG00000168300.15	1.2351	0.0119841	0.129646	0.986227	0.9983	1	PCMTD1	NA	11368	804.858	0.111893	0.0601337	1.86074	0.0627807	0.233877	PCMTD1	chr8	Not_Biologically_Significant	1099	NA	NA	NA	NA	NA	NA	NA	NA	NA	NA	51831443	51831567	51845660	51845763	1.00952e-08	0.116	NA	NA	NA	NA	NA	NA	NA	NA
123770	ENSG00000168300	76221	ENST00000519559.1	229887	76221	NA	ENSG00000168300.15	1.29303	0.179762	0.061819	0.796087	0.970779	1	PCMTD1	PCMTD1	11368	804.858	0.111893	0.0601337	1.86074	0.0627807	0.233877	PCMTD1	chr8	Not_Biologically_Significant	1098	NA	NA	NA	NA	NA	NA	NA	NA	NA	NA	51831443	51831567	51833517	51833689	8.48807e-09	0.136	NA	NA	NA	NA	NA	NA	NA	NA
123771	ENSG00000168300	76221	ENST00000519559.1	229887	76221	NA	ENSG00000168300.15	1.29303	0.179762	0.061819	0.796087	0.970779	1	PCMTD1	PCMTD1	11368	804.858	0.111893	0.0601337	1.86074	0.0627807	0.233877	PCMTD1	chr8	Not_Biologically_Significant	1099	NA	NA	NA	NA	NA	NA	NA	NA	NA	NA	51831443	51831567	51845660	51845763	1.00952e-08	0.116	NA	NA	NA	NA	NA	NA	NA	NA
123772	ENSG00000168300	76226	ENST00000883490.1	229892	76226	NA	ENSG00000168300.15	1.00104	0.422659	0.139895	0.551174	0.915634	1	PCMTD1	NA	11368	804.858	0.111893	0.0601337	1.86074	0.0627807	0.233877	PCMTD1	chr8	Not_Biologically_Significant	1098	NA	NA	NA	NA	NA	NA	NA	NA	NA	NA	51831443	51831567	51833517	51833689	8.48807e-09	0.136	NA	NA	NA	NA	NA	NA	NA	NA
123773	ENSG00000168300	76226	ENST00000883490.1	229892	76226	NA	ENSG00000168300.15	1.00104	0.422659	0.139895	0.551174	0.915634	1	PCMTD1	NA	11368	804.858	0.111893	0.0601337	1.86074	0.0627807	0.233877	PCMTD1	chr8	Not_Biologically_Significant	1099	NA	NA	NA	NA	NA	NA	NA	NA	NA	NA	51831443	51831567	51845660	51845763	1.00952e-08	0.116	NA	NA	NA	NA	NA	NA	NA	NA
123774	ENSG00000168300	76227	ENST00000519554.5	229893	76227	NA	ENSG00000168300.15	1.0701	2.47385	0.316586	0.00434031	0.132565	0.309175	PCMTD1	PCMTD1	11368	804.858	0.111893	0.0601337	1.86074	0.0627807	0.233877	PCMTD1	chr8	Not_Biologically_Significant	1098	NA	NA	NA	NA	NA	NA	NA	NA	NA	NA	51831443	51831567	51833517	51833689	8.48807e-09	0.136	NA	NA	NA	NA	NA	NA	NA	NA
123775	ENSG00000168300	76227	ENST00000519554.5	229893	76227	NA	ENSG00000168300.15	1.0701	2.47385	0.316586	0.00434031	0.132565	0.309175	PCMTD1	PCMTD1	11368	804.858	0.111893	0.0601337	1.86074	0.0627807	0.233877	PCMTD1	chr8	Not_Biologically_Significant	1099	NA	NA	NA	NA	NA	NA	NA	NA	NA	NA	51831443	51831567	51845660	51845763	1.00952e-08	0.116	NA	NA	NA	NA	NA	NA	NA	NA
123776	ENSG00000168300	76217	ENST00000952617.1	229883	76217	NA	ENSG00000168300.15	1.33794	0.942262	0.0587443	0.213077	0.740525	1	PCMTD1	NA	11368	804.858	0.111893	0.0601337	1.86074	0.0627807	0.233877	PCMTD1	chr8	Not_Biologically_Significant	1098	NA	NA	NA	NA	NA	NA	NA	NA	NA	NA	51831443	51831567	51833517	51833689	8.48807e-09	0.136	NA	NA	NA	NA	NA	NA	NA	NA
123777	ENSG00000168300	76217	ENST00000952617.1	229883	76217	NA	ENSG00000168300.15	1.33794	0.942262	0.0587443	0.213077	0.740525	1	PCMTD1	NA	11368	804.858	0.111893	0.0601337	1.86074	0.0627807	0.233877	PCMTD1	chr8	Not_Biologically_Significant	1099	NA	NA	NA	NA	NA	NA	NA	NA	NA	NA	51831443	51831567	51845660	51845763	1.00952e-08	0.116	NA	NA	NA	NA	NA	NA	NA	NA
123778	ENSG00000168300	76222	ENST00000952620.1	229888	76222	NA	ENSG00000168300.15	1.59879	0.53627	0.0525852	0.455278	0.88251	1	PCMTD1	NA	11368	804.858	0.111893	0.0601337	1.86074	0.0627807	0.233877	PCMTD1	chr8	Not_Biologically_Significant	1098	NA	NA	NA	NA	NA	NA	NA	NA	NA	NA	51831443	51831567	51833517	51833689	8.48807e-09	0.136	NA	NA	NA	NA	NA	NA	NA	NA
123779	ENSG00000168300	76222	ENST00000952620.1	229888	76222	NA	ENSG00000168300.15	1.59879	0.53627	0.0525852	0.455278	0.88251	1	PCMTD1	NA	11368	804.858	0.111893	0.0601337	1.86074	0.0627807	0.233877	PCMTD1	chr8	Not_Biologically_Significant	1099	NA	NA	NA	NA	NA	NA	NA	NA	NA	NA	51831443	51831567	51845660	51845763	1.00952e-08	0.116	NA	NA	NA	NA	NA	NA	NA	NA
123780	ENSG00000168301	35477	ENST00000355076.6	91957	35477	NA	ENSG00000168301.14	1.15237	1.07905	0.198281	0.161167	0.681445	0.982706	KCTD6	KCTD6	11369	55.0949	-0.0228188	0.0616838	-0.369933	0.711433	0.873649	KCTD6	chr3	Not_Biologically_Significant	NA	NA	NA	NA	NA	NA	NA	NA	NA	NA	NA	NA	NA	NA	NA	NA	NA	NA	NA	NA	NA	NA	NA	NA	NA
123781	ENSG00000168301	35473	ENST00000404589.8	91946	35473	NA	ENSG00000168301.14	1.71167	-1.27937	-0.0879721	0.104767	0.593681	0.905728	KCTD6	KCTD6	11369	55.0949	-0.0228188	0.0616838	-0.369933	0.711433	0.873649	KCTD6	chr3	Not_Biologically_Significant	NA	NA	NA	NA	NA	NA	NA	NA	NA	NA	NA	NA	NA	NA	NA	NA	NA	NA	NA	NA	NA	NA	NA	NA	NA
123782	ENSG00000168301	35475	ENST00000931986.1	91948	35475	NA	ENSG00000168301.14	0.50459	-0.564762	-0.124828	0.433294	0.87472	1	KCTD6	NA	11369	55.0949	-0.0228188	0.0616838	-0.369933	0.711433	0.873649	KCTD6	chr3	Not_Biologically_Significant	NA	NA	NA	NA	NA	NA	NA	NA	NA	NA	NA	NA	NA	NA	NA	NA	NA	NA	NA	NA	NA	NA	NA	NA	NA
123783	ENSG00000168301	35474	ENST00000490264.1	91947	35474	NA	ENSG00000168301.14	0.545088	-0.442024	-0.263631	0.533998	0.910435	1	KCTD6	KCTD6	11369	55.0949	-0.0228188	0.0616838	-0.369933	0.711433	0.873649	KCTD6	chr3	Not_Biologically_Significant	NA	NA	NA	NA	NA	NA	NA	NA	NA	NA	NA	NA	NA	NA	NA	NA	NA	NA	NA	NA	NA	NA	NA	NA	NA
123784	ENSG00000168301	35476	ENST00000961580.1	91954	35476	NA	ENSG00000168301.14	0.272046	-0.11996	0.0977148	0.86277	0.981342	1	KCTD6	NA	11369	55.0949	-0.0228188	0.0616838	-0.369933	0.711433	0.873649	KCTD6	chr3	Not_Biologically_Significant	NA	NA	NA	NA	NA	NA	NA	NA	NA	NA	NA	NA	NA	NA	NA	NA	NA	NA	NA	NA	NA	NA	NA	NA	NA
123785	ENSG00000168303	66651	ENST00000306984.8	205232	66651	NA	ENSG00000168303.9	2.29985	-0.69246	-0.0562921	0.344409	0.832697	1	MPLKIP	MPLKIP	11370	141.929	-0.0711587	0.0508106	-1.40047	0.161372	0.410997	MPLKIP	chr7	Not_Biologically_Significant	NA	NA	NA	NA	NA	NA	NA	NA	NA	NA	NA	NA	NA	NA	NA	NA	NA	NA	NA	NA	NA	NA	NA	NA	NA
123786	ENSG00000168306	35486	ENST00000900732.1	107923	35486	NA	ENSG00000168306.14	0.227345	-0.595635	-0.302279	0.410335	0.864729	1	ACOX2	NA	11371	26.3448	-0.305789	0.149926	-2.0396	0.0413902	0.180594	ACOX2	chr3	Not_Biologically_Significant	NA	NA	NA	NA	NA	NA	NA	NA	NA	NA	NA	NA	NA	NA	NA	NA	NA	NA	NA	NA	NA	NA	NA	NA	NA
123787	ENSG00000168306	35484	ENST00000900718.1	107919	35484	NA	ENSG00000168306.14	0.375632	0.69746	0.187777	0.341243	0.830787	1	ACOX2	NA	11371	26.3448	-0.305789	0.149926	-2.0396	0.0413902	0.180594	ACOX2	chr3	Not_Biologically_Significant	NA	NA	NA	NA	NA	NA	NA	NA	NA	NA	NA	NA	NA	NA	NA	NA	NA	NA	NA	NA	NA	NA	NA	NA	NA
123788	ENSG00000168306	35482	ENST00000467738.1	107915	35482	NA	ENSG00000168306.14	0.447664	-0.319722	-0.240542	0.648968	0.940565	1	ACOX2	ACOX2	11371	26.3448	-0.305789	0.149926	-2.0396	0.0413902	0.180594	ACOX2	chr3	Not_Biologically_Significant	NA	NA	NA	NA	NA	NA	NA	NA	NA	NA	NA	NA	NA	NA	NA	NA	NA	NA	NA	NA	NA	NA	NA	NA	NA
123789	ENSG00000168306	35480	ENST00000900727.1	107912	35480	NA	ENSG00000168306.14	0.410262	-0.015119	0.141737	0.982653	0.997857	1	ACOX2	NA	11371	26.3448	-0.305789	0.149926	-2.0396	0.0413902	0.180594	ACOX2	chr3	Not_Biologically_Significant	NA	NA	NA	NA	NA	NA	NA	NA	NA	NA	NA	NA	NA	NA	NA	NA	NA	NA	NA	NA	NA	NA	NA	NA	NA
123790	ENSG00000168306	35483	ENST00000302819.10	107918	35483	NA	ENSG00000168306.14	0.921339	-1.71397	-0.734406	0.0373276	0.394866	0.690752	ACOX2	ACOX2	11371	26.3448	-0.305789	0.149926	-2.0396	0.0413902	0.180594	ACOX2	chr3	Not_Biologically_Significant	NA	NA	NA	NA	NA	NA	NA	NA	NA	NA	NA	NA	NA	NA	NA	NA	NA	NA	NA	NA	NA	NA	NA	NA	NA
123791	ENSG00000168306	35485	ENST00000459701.6	107921	35485	NA	ENSG00000168306.14	0.331963	-1.20325	-0.272728	0.123747	0.627686	0.93338	ACOX2	ACOX2	11371	26.3448	-0.305789	0.149926	-2.0396	0.0413902	0.180594	ACOX2	chr3	Not_Biologically_Significant	NA	NA	NA	NA	NA	NA	NA	NA	NA	NA	NA	NA	NA	NA	NA	NA	NA	NA	NA	NA	NA	NA	NA	NA	NA
123792	ENSG00000168306	35479	ENST00000900715.1	107910	35479	NA	ENSG00000168306.14	0.119679	0.401468	0.119162	0.570503	0.920797	1	ACOX2	NA	11371	26.3448	-0.305789	0.149926	-2.0396	0.0413902	0.180594	ACOX2	chr3	Not_Biologically_Significant	NA	NA	NA	NA	NA	NA	NA	NA	NA	NA	NA	NA	NA	NA	NA	NA	NA	NA	NA	NA	NA	NA	NA	NA	NA
123793	ENSG00000168306	35478	ENST00000900712.1	107908	35478	NA	ENSG00000168306.14	0.872254	-0.158254	0.00257804	0.819881	0.974963	1	ACOX2	NA	11371	26.3448	-0.305789	0.149926	-2.0396	0.0413902	0.180594	ACOX2	chr3	Not_Biologically_Significant	NA	NA	NA	NA	NA	NA	NA	NA	NA	NA	NA	NA	NA	NA	NA	NA	NA	NA	NA	NA	NA	NA	NA	NA	NA
123794	ENSG00000168306	35481	ENST00000481527.5	107914	35481	NA	ENSG00000168306.14	0.532196	-0.480357	-0.21902	0.500816	0.899081	1	ACOX2	ACOX2	11371	26.3448	-0.305789	0.149926	-2.0396	0.0413902	0.180594	ACOX2	chr3	Not_Biologically_Significant	NA	NA	NA	NA	NA	NA	NA	NA	NA	NA	NA	NA	NA	NA	NA	NA	NA	NA	NA	NA	NA	NA	NA	NA	NA
123795	ENSG00000168309	35489	ENST00000867978.1	107948	35489	NA	ENSG00000168309.19	0.8186	-1.09726	-0.0677111	0.155121	0.673409	0.975458	FAM107A	NA	11372	157.212	0.0993498	0.209757	0.473643	0.635755	0.8322	FAM107A	chr3	Not_Biologically_Significant	NA	NA	NA	NA	NA	NA	NA	NA	NA	NA	NA	NA	NA	NA	NA	NA	NA	NA	NA	NA	NA	NA	NA	NA	NA
123796	ENSG00000168309	35488	ENST00000394481.5	107945	35488	NA	ENSG00000168309.19	0.71757	-0.600952	-0.316243	0.406487	0.862627	1	FAM107A	FAM107A	11372	157.212	0.0993498	0.209757	0.473643	0.635755	0.8322	FAM107A	chr3	Not_Biologically_Significant	NA	NA	NA	NA	NA	NA	NA	NA	NA	NA	NA	NA	NA	NA	NA	NA	NA	NA	NA	NA	NA	NA	NA	NA	NA
123797	ENSG00000168309	35490	ENST00000867999.1	107950	35490	NA	ENSG00000168309.19	0.606239	-2.15595	-0.422411	0.0112954	0.224171	0.456369	FAM107A	NA	11372	157.212	0.0993498	0.209757	0.473643	0.635755	0.8322	FAM107A	chr3	Not_Biologically_Significant	NA	NA	NA	NA	NA	NA	NA	NA	NA	NA	NA	NA	NA	NA	NA	NA	NA	NA	NA	NA	NA	NA	NA	NA	NA
123798	ENSG00000168309	35487	ENST00000360997.7	107944	35487	NA	ENSG00000168309.19	2.27271	1.86238	0.343542	0.0254074	0.333604	0.61289	FAM107A	FAM107A	11372	157.212	0.0993498	0.209757	0.473643	0.635755	0.8322	FAM107A	chr3	Not_Biologically_Significant	NA	NA	NA	NA	NA	NA	NA	NA	NA	NA	NA	NA	NA	NA	NA	NA	NA	NA	NA	NA	NA	NA	NA	NA	NA
123799	ENSG00000168309	35491	ENST00000464064.5	107967	35491	NA	ENSG00000168309.19	1.01121	-1.75409	-0.419466	0.0336953	0.377278	0.669973	FAM107A	FAM107A	11372	157.212	0.0993498	0.209757	0.473643	0.635755	0.8322	FAM107A	chr3	Not_Biologically_Significant	NA	NA	NA	NA	NA	NA	NA	NA	NA	NA	NA	NA	NA	NA	NA	NA	NA	NA	NA	NA	NA	NA	NA	NA	NA
123800	ENSG00000168310	48040	ENST00000883920.1	138156	48040	NA	ENSG00000168310.13	0.669465	0.961706	0.30673	0.204963	0.732042	1	IRF2	NA	11373	272.845	0.0556083	0.04451	1.24934	0.211539	0.477431	IRF2	chr4	Not_Biologically_Significant	NA	NA	NA	NA	NA	NA	NA	NA	NA	NA	NA	NA	NA	NA	NA	NA	NA	NA	NA	NA	NA	NA	NA	NA	NA
123801	ENSG00000168310	48047	ENST00000696851.1	138174	48047	NA	ENSG00000168310.13	0.28157	0.106587	0.150247	0.87795	0.983969	1	IRF2	IRF2	11373	272.845	0.0556083	0.04451	1.24934	0.211539	0.477431	IRF2	chr4	Not_Biologically_Significant	NA	NA	NA	NA	NA	NA	NA	NA	NA	NA	NA	NA	NA	NA	NA	NA	NA	NA	NA	NA	NA	NA	NA	NA	NA
123802	ENSG00000168310	48041	ENST00000502750.2	138162	48041	NA	ENSG00000168310.13	1.01396	1.10786	0.217134	0.151708	0.668054	0.971189	IRF2	IRF2	11373	272.845	0.0556083	0.04451	1.24934	0.211539	0.477431	IRF2	chr4	Not_Biologically_Significant	NA	NA	NA	NA	NA	NA	NA	NA	NA	NA	NA	NA	NA	NA	NA	NA	NA	NA	NA	NA	NA	NA	NA	NA	NA
123803	ENSG00000168310	48052	ENST00000507523.5	138179	48052	NA	ENSG00000168310.13	0.62818	-0.133611	-0.000229955	0.847435	0.9792	1	IRF2	IRF2	11373	272.845	0.0556083	0.04451	1.24934	0.211539	0.477431	IRF2	chr4	Not_Biologically_Significant	NA	NA	NA	NA	NA	NA	NA	NA	NA	NA	NA	NA	NA	NA	NA	NA	NA	NA	NA	NA	NA	NA	NA	NA	NA
123804	ENSG00000168310	48043	ENST00000696847.1	138168	48043	NA	ENSG00000168310.13	0.975824	0.510794	0.258584	0.475617	0.889644	1	IRF2	IRF2	11373	272.845	0.0556083	0.04451	1.24934	0.211539	0.477431	IRF2	chr4	Not_Biologically_Significant	NA	NA	NA	NA	NA	NA	NA	NA	NA	NA	NA	NA	NA	NA	NA	NA	NA	NA	NA	NA	NA	NA	NA	NA	NA
123805	ENSG00000168310	48048	ENST00000696852.1	138175	48048	NA	ENSG00000168310.13	0.581962	0.81254	0.155938	0.274771	0.789742	1	IRF2	IRF2	11373	272.845	0.0556083	0.04451	1.24934	0.211539	0.477431	IRF2	chr4	Not_Biologically_Significant	NA	NA	NA	NA	NA	NA	NA	NA	NA	NA	NA	NA	NA	NA	NA	NA	NA	NA	NA	NA	NA	NA	NA	NA	NA
123806	ENSG00000168310	48037	ENST00000696840.1	138153	48037	NA	ENSG00000168310.13	1.29566	1.80048	0.219087	0.0298711	0.359332	0.645551	IRF2	IRF2	11373	272.845	0.0556083	0.04451	1.24934	0.211539	0.477431	IRF2	chr4	Not_Biologically_Significant	NA	NA	NA	NA	NA	NA	NA	NA	NA	NA	NA	NA	NA	NA	NA	NA	NA	NA	NA	NA	NA	NA	NA	NA	NA
123807	ENSG00000168310	48046	ENST00000696850.1	138173	48046	NA	ENSG00000168310.13	0.629259	0.735595	0.402228	0.317916	0.817163	1	IRF2	IRF2	11373	272.845	0.0556083	0.04451	1.24934	0.211539	0.477431	IRF2	chr4	Not_Biologically_Significant	NA	NA	NA	NA	NA	NA	NA	NA	NA	NA	NA	NA	NA	NA	NA	NA	NA	NA	NA	NA	NA	NA	NA	NA	NA
123808	ENSG00000168310	48049	ENST00000696853.1	138176	48049	NA	ENSG00000168310.13	1.08933	-0.437817	-0.32215	0.537712	0.911504	1	IRF2	IRF2	11373	272.845	0.0556083	0.04451	1.24934	0.211539	0.477431	IRF2	chr4	Not_Biologically_Significant	NA	NA	NA	NA	NA	NA	NA	NA	NA	NA	NA	NA	NA	NA	NA	NA	NA	NA	NA	NA	NA	NA	NA	NA	NA
123809	ENSG00000168310	48045	ENST00000510814.6	138171	48045	NA	ENSG00000168310.13	0.281979	0.171032	0.0637072	0.805752	0.972443	1	IRF2	IRF2	11373	272.845	0.0556083	0.04451	1.24934	0.211539	0.477431	IRF2	chr4	Not_Biologically_Significant	NA	NA	NA	NA	NA	NA	NA	NA	NA	NA	NA	NA	NA	NA	NA	NA	NA	NA	NA	NA	NA	NA	NA	NA	NA
123810	ENSG00000168310	48044	ENST00000696848.1	138169	48044	NA	ENSG00000168310.13	0.603399	0.0868651	0.219251	0.900366	0.987046	1	IRF2	IRF2	11373	272.845	0.0556083	0.04451	1.24934	0.211539	0.477431	IRF2	chr4	Not_Biologically_Significant	NA	NA	NA	NA	NA	NA	NA	NA	NA	NA	NA	NA	NA	NA	NA	NA	NA	NA	NA	NA	NA	NA	NA	NA	NA
123811	ENSG00000168310	48038	ENST00000883917.1	138154	48038	NA	ENSG00000168310.13	0.90758	-0.242421	-0.0803585	0.728537	0.958773	1	IRF2	NA	11373	272.845	0.0556083	0.04451	1.24934	0.211539	0.477431	IRF2	chr4	Not_Biologically_Significant	NA	NA	NA	NA	NA	NA	NA	NA	NA	NA	NA	NA	NA	NA	NA	NA	NA	NA	NA	NA	NA	NA	NA	NA	NA
123812	ENSG00000168310	48039	ENST00000956294.1	138155	48039	NA	ENSG00000168310.13	0.341595	0.137897	0.117335	0.842651	0.978567	1	IRF2	NA	11373	272.845	0.0556083	0.04451	1.24934	0.211539	0.477431	IRF2	chr4	Not_Biologically_Significant	NA	NA	NA	NA	NA	NA	NA	NA	NA	NA	NA	NA	NA	NA	NA	NA	NA	NA	NA	NA	NA	NA	NA	NA	NA
123813	ENSG00000168310	48050	ENST00000504340.2	138177	48050	NA	ENSG00000168310.13	1.21634	1.37302	0.398661	0.0848383	0.549927	0.868041	IRF2	IRF2	11373	272.845	0.0556083	0.04451	1.24934	0.211539	0.477431	IRF2	chr4	Not_Biologically_Significant	NA	NA	NA	NA	NA	NA	NA	NA	NA	NA	NA	NA	NA	NA	NA	NA	NA	NA	NA	NA	NA	NA	NA	NA	NA
123814	ENSG00000168310	48053	ENST00000512020.5	138180	48053	NA	ENSG00000168310.13	0.736701	1.37738	0.252304	0.0839997	0.54795	0.866068	IRF2	IRF2	11373	272.845	0.0556083	0.04451	1.24934	0.211539	0.477431	IRF2	chr4	Not_Biologically_Significant	NA	NA	NA	NA	NA	NA	NA	NA	NA	NA	NA	NA	NA	NA	NA	NA	NA	NA	NA	NA	NA	NA	NA	NA	NA
123815	ENSG00000168310	48042	ENST00000393593.8	138165	48042	NA	ENSG00000168310.13	2.33127	-0.879167	-0.0696949	0.241461	0.765333	1	IRF2	IRF2	11373	272.845	0.0556083	0.04451	1.24934	0.211539	0.477431	IRF2	chr4	Not_Biologically_Significant	NA	NA	NA	NA	NA	NA	NA	NA	NA	NA	NA	NA	NA	NA	NA	NA	NA	NA	NA	NA	NA	NA	NA	NA	NA
123816	ENSG00000168310	48051	ENST00000956295.1	138178	48051	NA	ENSG00000168310.13	1.32569	-0.432143	-0.384022	0.542691	0.912785	1	IRF2	NA	11373	272.845	0.0556083	0.04451	1.24934	0.211539	0.477431	IRF2	chr4	Not_Biologically_Significant	NA	NA	NA	NA	NA	NA	NA	NA	NA	NA	NA	NA	NA	NA	NA	NA	NA	NA	NA	NA	NA	NA	NA	NA	NA
123817	ENSG00000168314	32810	ENST00000452959.6	89406	32810	NA	ENSG00000168314.20	0.946698	-0.320873	-0.132839	0.647801	0.9402	1	MOBP	MOBP	NA	NA	NA	NA	NA	NA	NA	NA	NA	NA	NA	NA	NA	NA	NA	NA	NA	NA	NA	NA	NA	NA	NA	NA	NA	NA	NA	NA	NA	NA	NA	NA	NA	NA	NA
123818	ENSG00000168329	32771	ENST00000399220.3	104722	32771	NA	ENSG00000168329.15	1.60305	-4.62286	-1.31045	5.59983e-07	0.000304878	0.000958673	CX3CR1	CX3CR1	11375	30.7327	-1.19813	0.227954	-5.25604	1.47193e-07	1.17317e-05	CX3CR1	chr3	Decreased_RNA_Expression	NA	NA	NA	NA	NA	NA	NA	NA	NA	NA	NA	NA	NA	NA	NA	NA	NA	NA	NA	NA	NA	NA	NA	NA	NA
123819	ENSG00000168329	32770	ENST00000358309.3	104721	32770	NA	ENSG00000168329.15	0.488396	-0.651032	0.00109309	0.371549	0.847005	1	CX3CR1	CX3CR1	11375	30.7327	-1.19813	0.227954	-5.25604	1.47193e-07	1.17317e-05	CX3CR1	chr3	Decreased_RNA_Expression	NA	NA	NA	NA	NA	NA	NA	NA	NA	NA	NA	NA	NA	NA	NA	NA	NA	NA	NA	NA	NA	NA	NA	NA	NA
123820	ENSG00000168350	122317	ENST00000305631.7	358310	122317	NA	ENSG00000168350.8	1.21635	1.42742	0.33565	0.0748334	0.523752	0.841629	DEGS2	DEGS2	11379	40.2792	0.0715731	0.183313	0.390441	0.69621	0.865779	DEGS2	chr14	Not_Biologically_Significant	NA	NA	NA	NA	NA	NA	NA	NA	NA	NA	NA	NA	NA	NA	NA	NA	NA	NA	NA	NA	NA	NA	NA	NA	NA
123821	ENSG00000168356	32676	ENST00000676045.1	104607	32676	NA	ENSG00000168356.13	0.308787	-0.342937	-0.288244	0.626096	0.935039	1	SCN11A	SCN11A	11380	50.8107	-0.467294	0.218928	-2.13447	0.0328046	0.155713	SCN11A	chr3	Not_Biologically_Significant	NA	NA	NA	NA	NA	NA	NA	NA	NA	NA	NA	NA	NA	NA	NA	NA	NA	NA	NA	NA	NA	NA	NA	NA	NA
123822	ENSG00000168356	32677	ENST00000444237.2	104609	32677	NA	ENSG00000168356.13	0.72108	-1.36492	-0.323362	0.0864271	0.553821	0.87167	SCN11A	SCN11A	11380	50.8107	-0.467294	0.218928	-2.13447	0.0328046	0.155713	SCN11A	chr3	Not_Biologically_Significant	NA	NA	NA	NA	NA	NA	NA	NA	NA	NA	NA	NA	NA	NA	NA	NA	NA	NA	NA	NA	NA	NA	NA	NA	NA
123823	ENSG00000168356	32673	ENST00000302328.9	104601	32673	NA	ENSG00000168356.13	1.67383	-2.35651	-0.453607	0.00623714	0.163332	0.360987	SCN11A	SCN11A	11380	50.8107	-0.467294	0.218928	-2.13447	0.0328046	0.155713	SCN11A	chr3	Not_Biologically_Significant	NA	NA	NA	NA	NA	NA	NA	NA	NA	NA	NA	NA	NA	NA	NA	NA	NA	NA	NA	NA	NA	NA	NA	NA	NA
123824	ENSG00000168356	32675	ENST00000676176.1	104608	32675	NA	ENSG00000168356.13	0.516646	-0.0226984	-0.0725624	0.973876	0.996556	1	SCN11A	SCN11A	11380	50.8107	-0.467294	0.218928	-2.13447	0.0328046	0.155713	SCN11A	chr3	Not_Biologically_Significant	NA	NA	NA	NA	NA	NA	NA	NA	NA	NA	NA	NA	NA	NA	NA	NA	NA	NA	NA	NA	NA	NA	NA	NA	NA
123825	ENSG00000168356	32678	ENST00000665106.1	104610	32678	NA	ENSG00000168356.13	0.476435	-1.61139	-0.0844017	0.0482056	0.441896	0.742844	SCN11A	SCN11A	11380	50.8107	-0.467294	0.218928	-2.13447	0.0328046	0.155713	SCN11A	chr3	Not_Biologically_Significant	NA	NA	NA	NA	NA	NA	NA	NA	NA	NA	NA	NA	NA	NA	NA	NA	NA	NA	NA	NA	NA	NA	NA	NA	NA
123826	ENSG00000168356	32674	ENST00000668754.1	104602	32674	NA	ENSG00000168356.13	1.13098	-0.868056	-0.505443	0.246763	0.769489	1	SCN11A	SCN11A	11380	50.8107	-0.467294	0.218928	-2.13447	0.0328046	0.155713	SCN11A	chr3	Not_Biologically_Significant	NA	NA	NA	NA	NA	NA	NA	NA	NA	NA	NA	NA	NA	NA	NA	NA	NA	NA	NA	NA	NA	NA	NA	NA	NA
123827	ENSG00000168374	35333	ENST00000496292.5	107844	35333	NA	ENSG00000168374.12	0.630365	0.628571	0.141768	0.386914	0.853926	1	ARF4	ARF4	11382	1693.23	0.0965592	0.0479957	2.01183	0.044238	0.188686	ARF4	chr3	Not_Biologically_Significant	NA	NA	NA	NA	NA	NA	NA	NA	NA	NA	NA	NA	NA	NA	NA	NA	NA	NA	NA	NA	NA	NA	NA	NA	NA
123828	ENSG00000168374	35331	ENST00000896580.1	107841	35331	NA	ENSG00000168374.12	1.37355	1.02012	0.291014	0.182044	0.707152	1	ARF4	NA	11382	1693.23	0.0965592	0.0479957	2.01183	0.044238	0.188686	ARF4	chr3	Not_Biologically_Significant	NA	NA	NA	NA	NA	NA	NA	NA	NA	NA	NA	NA	NA	NA	NA	NA	NA	NA	NA	NA	NA	NA	NA	NA	NA
123829	ENSG00000168374	35332	ENST00000896579.1	107842	35332	NA	ENSG00000168374.12	1.79159	1.19496	0.149991	0.125984	0.631039	0.936498	ARF4	NA	11382	1693.23	0.0965592	0.0479957	2.01183	0.044238	0.188686	ARF4	chr3	Not_Biologically_Significant	NA	NA	NA	NA	NA	NA	NA	NA	NA	NA	NA	NA	NA	NA	NA	NA	NA	NA	NA	NA	NA	NA	NA	NA	NA
123830	ENSG00000168374	35337	ENST00000495354.1	107850	35337	NA	ENSG00000168374.12	0.905766	1.35155	0.224659	0.0890849	0.559607	0.877442	ARF4	ARF4	11382	1693.23	0.0965592	0.0479957	2.01183	0.044238	0.188686	ARF4	chr3	Not_Biologically_Significant	NA	NA	NA	NA	NA	NA	NA	NA	NA	NA	NA	NA	NA	NA	NA	NA	NA	NA	NA	NA	NA	NA	NA	NA	NA
123831	ENSG00000168374	35336	ENST00000493378.1	107849	35336	NA	ENSG00000168374.12	2.21973	-0.11369	-0.0382714	0.869879	0.982617	1	ARF4	ARF4	11382	1693.23	0.0965592	0.0479957	2.01183	0.044238	0.188686	ARF4	chr3	Not_Biologically_Significant	NA	NA	NA	NA	NA	NA	NA	NA	NA	NA	NA	NA	NA	NA	NA	NA	NA	NA	NA	NA	NA	NA	NA	NA	NA
123832	ENSG00000168374	35335	ENST00000486310.5	107846	35335	NA	ENSG00000168374.12	1.48607	1.06115	0.0699001	0.16729	0.688311	0.989561	ARF4	ARF4	11382	1693.23	0.0965592	0.0479957	2.01183	0.044238	0.188686	ARF4	chr3	Not_Biologically_Significant	NA	NA	NA	NA	NA	NA	NA	NA	NA	NA	NA	NA	NA	NA	NA	NA	NA	NA	NA	NA	NA	NA	NA	NA	NA
123833	ENSG00000168374	35329	ENST00000303436.11	107839	35329	NA	ENSG00000168374.12	3.28497	1.02198	0.0628893	0.18135	0.706587	1	ARF4	ARF4	11382	1693.23	0.0965592	0.0479957	2.01183	0.044238	0.188686	ARF4	chr3	Not_Biologically_Significant	NA	NA	NA	NA	NA	NA	NA	NA	NA	NA	NA	NA	NA	NA	NA	NA	NA	NA	NA	NA	NA	NA	NA	NA	NA
123834	ENSG00000168374	35334	ENST00000489843.1	107845	35334	NA	ENSG00000168374.12	0.916745	-0.374841	-0.0411715	0.595401	0.927339	1	ARF4	ARF4	11382	1693.23	0.0965592	0.0479957	2.01183	0.044238	0.188686	ARF4	chr3	Not_Biologically_Significant	NA	NA	NA	NA	NA	NA	NA	NA	NA	NA	NA	NA	NA	NA	NA	NA	NA	NA	NA	NA	NA	NA	NA	NA	NA
123835	ENSG00000168374	35330	ENST00000922177.1	107840	35330	NA	ENSG00000168374.12	0.798943	1.01496	0.676961	0.183979	0.70962	1	ARF4	NA	11382	1693.23	0.0965592	0.0479957	2.01183	0.044238	0.188686	ARF4	chr3	Not_Biologically_Significant	NA	NA	NA	NA	NA	NA	NA	NA	NA	NA	NA	NA	NA	NA	NA	NA	NA	NA	NA	NA	NA	NA	NA	NA	NA
123836	ENSG00000168385	30454	ENST00000428282.5	67130	30454	NA	ENSG00000168385.19	0.404596	1.16194	0.186347	0.13525	0.644653	0.949326	SEPTIN2	SEPTIN2	11383	2818.54	-0.0834749	0.0401465	-2.07926	0.0375935	0.169987	SEPTIN2	chr2	Not_Biologically_Significant	139	SEPTIN2	chr2	241317498	241317599	0.000754157	0.107	NA	NA	NA	NA	NA	NA	NA	NA	NA	NA	NA	NA	NA	NA	NA	NA	NA	NA
123837	ENSG00000168385	30486	ENST00000402092.6	67184	30486	NA	ENSG00000168385.19	1.11057	0.519762	0.292578	0.468382	0.887475	1	SEPTIN2	SEPTIN2	11383	2818.54	-0.0834749	0.0401465	-2.07926	0.0375935	0.169987	SEPTIN2	chr2	Not_Biologically_Significant	139	SEPTIN2	chr2	241317498	241317599	0.000754157	0.107	NA	NA	NA	NA	NA	NA	NA	NA	NA	NA	NA	NA	NA	NA	NA	NA	NA	NA
123838	ENSG00000168385	30452	ENST00000391973.6	67128	30452	NA	ENSG00000168385.19	2.27899	-1.21187	-0.146165	0.121487	0.623851	0.930216	SEPTIN2	SEPTIN2	11383	2818.54	-0.0834749	0.0401465	-2.07926	0.0375935	0.169987	SEPTIN2	chr2	Not_Biologically_Significant	139	SEPTIN2	chr2	241317498	241317599	0.000754157	0.107	NA	NA	NA	NA	NA	NA	NA	NA	NA	NA	NA	NA	NA	NA	NA	NA	NA	NA
123839	ENSG00000168385	30490	ENST00000945240.1	67190	30490	NA	ENSG00000168385.19	1.08755	-0.819246	-0.500879	0.271233	0.786836	1	SEPTIN2	NA	11383	2818.54	-0.0834749	0.0401465	-2.07926	0.0375935	0.169987	SEPTIN2	chr2	Not_Biologically_Significant	139	SEPTIN2	chr2	241317498	241317599	0.000754157	0.107	NA	NA	NA	NA	NA	NA	NA	NA	NA	NA	NA	NA	NA	NA	NA	NA	NA	NA
123840	ENSG00000168385	30509	ENST00000366210.2	67223	30509	NA	ENSG00000168385.19	1.53933	-0.994246	-0.1111	0.191904	0.718383	1	SEPTIN2	SEPTIN2	11383	2818.54	-0.0834749	0.0401465	-2.07926	0.0375935	0.169987	SEPTIN2	chr2	Not_Biologically_Significant	139	SEPTIN2	chr2	241317498	241317599	0.000754157	0.107	NA	NA	NA	NA	NA	NA	NA	NA	NA	NA	NA	NA	NA	NA	NA	NA	NA	NA
123841	ENSG00000168385	30501	ENST00000876215.1	67207	30501	NA	ENSG00000168385.19	0.684673	-0.447103	-0.541003	0.529489	0.909057	1	SEPTIN2	NA	11383	2818.54	-0.0834749	0.0401465	-2.07926	0.0375935	0.169987	SEPTIN2	chr2	Not_Biologically_Significant	139	SEPTIN2	chr2	241317498	241317599	0.000754157	0.107	NA	NA	NA	NA	NA	NA	NA	NA	NA	NA	NA	NA	NA	NA	NA	NA	NA	NA
123842	ENSG00000168385	30488	ENST00000919265.1	67188	30488	NA	ENSG00000168385.19	0.447426	0.299286	0.32414	0.669547	0.94534	1	SEPTIN2	NA	11383	2818.54	-0.0834749	0.0401465	-2.07926	0.0375935	0.169987	SEPTIN2	chr2	Not_Biologically_Significant	139	SEPTIN2	chr2	241317498	241317599	0.000754157	0.107	NA	NA	NA	NA	NA	NA	NA	NA	NA	NA	NA	NA	NA	NA	NA	NA	NA	NA
123843	ENSG00000168385	30463	ENST00000482304.5	67146	30463	NA	ENSG00000168385.19	1.17909	-0.143294	-0.0522442	0.836591	0.977617	1	SEPTIN2	SEPTIN2	11383	2818.54	-0.0834749	0.0401465	-2.07926	0.0375935	0.169987	SEPTIN2	chr2	Not_Biologically_Significant	139	SEPTIN2	chr2	241317498	241317599	0.000754157	0.107	NA	NA	NA	NA	NA	NA	NA	NA	NA	NA	NA	NA	NA	NA	NA	NA	NA	NA
123844	ENSG00000168385	30485	ENST00000391971.7	67183	30485	NA	ENSG00000168385.19	3.42892	-2.53786	-0.161296	0.00354934	0.1179	0.282272	SEPTIN2	SEPTIN2	11383	2818.54	-0.0834749	0.0401465	-2.07926	0.0375935	0.169987	SEPTIN2	chr2	Not_Biologically_Significant	139	SEPTIN2	chr2	241317498	241317599	0.000754157	0.107	NA	NA	NA	NA	NA	NA	NA	NA	NA	NA	NA	NA	NA	NA	NA	NA	NA	NA
123845	ENSG00000168385	30498	ENST00000919270.1	67200	30498	NA	ENSG00000168385.19	0.993471	-0.411349	-0.285328	0.56141	0.918637	1	SEPTIN2	NA	11383	2818.54	-0.0834749	0.0401465	-2.07926	0.0375935	0.169987	SEPTIN2	chr2	Not_Biologically_Significant	139	SEPTIN2	chr2	241317498	241317599	0.000754157	0.107	NA	NA	NA	NA	NA	NA	NA	NA	NA	NA	NA	NA	NA	NA	NA	NA	NA	NA
123846	ENSG00000168385	30511	ENST00000484167.5	67226	30511	NA	ENSG00000168385.19	1.37029	0.222302	0.011746	0.749972	0.963367	1	SEPTIN2	SEPTIN2	11383	2818.54	-0.0834749	0.0401465	-2.07926	0.0375935	0.169987	SEPTIN2	chr2	Not_Biologically_Significant	139	SEPTIN2	chr2	241317498	241317599	0.000754157	0.107	NA	NA	NA	NA	NA	NA	NA	NA	NA	NA	NA	NA	NA	NA	NA	NA	NA	NA
123847	ENSG00000168385	30473	ENST00000876199.1	67159	30473	NA	ENSG00000168385.19	1.24923	0.451667	0.0978632	0.525505	0.907938	1	SEPTIN2	NA	11383	2818.54	-0.0834749	0.0401465	-2.07926	0.0375935	0.169987	SEPTIN2	chr2	Not_Biologically_Significant	139	SEPTIN2	chr2	241317498	241317599	0.000754157	0.107	NA	NA	NA	NA	NA	NA	NA	NA	NA	NA	NA	NA	NA	NA	NA	NA	NA	NA
123848	ENSG00000168385	30467	ENST00000401990.5	67152	30467	NA	ENSG00000168385.19	0.370675	-0.586865	0.0753655	0.416753	0.867233	1	SEPTIN2	SEPTIN2	11383	2818.54	-0.0834749	0.0401465	-2.07926	0.0375935	0.169987	SEPTIN2	chr2	Not_Biologically_Significant	139	SEPTIN2	chr2	241317498	241317599	0.000754157	0.107	NA	NA	NA	NA	NA	NA	NA	NA	NA	NA	NA	NA	NA	NA	NA	NA	NA	NA
123849	ENSG00000168385	30492	ENST00000876213.1	67192	30492	NA	ENSG00000168385.19	0.522756	-0.117143	-0.127416	0.865975	0.982068	1	SEPTIN2	NA	11383	2818.54	-0.0834749	0.0401465	-2.07926	0.0375935	0.169987	SEPTIN2	chr2	Not_Biologically_Significant	139	SEPTIN2	chr2	241317498	241317599	0.000754157	0.107	NA	NA	NA	NA	NA	NA	NA	NA	NA	NA	NA	NA	NA	NA	NA	NA	NA	NA
123850	ENSG00000168385	30481	ENST00000876208.1	67178	30481	NA	ENSG00000168385.19	1.99329	0.492897	0.0573648	0.49038	0.894875	1	SEPTIN2	NA	11383	2818.54	-0.0834749	0.0401465	-2.07926	0.0375935	0.169987	SEPTIN2	chr2	Not_Biologically_Significant	139	SEPTIN2	chr2	241317498	241317599	0.000754157	0.107	NA	NA	NA	NA	NA	NA	NA	NA	NA	NA	NA	NA	NA	NA	NA	NA	NA	NA
123851	ENSG00000168385	30460	ENST00000919266.1	67140	30460	NA	ENSG00000168385.19	0.972798	2.12111	0.674625	0.0124801	0.235935	0.473918	SEPTIN2	NA	11383	2818.54	-0.0834749	0.0401465	-2.07926	0.0375935	0.169987	SEPTIN2	chr2	Not_Biologically_Significant	139	SEPTIN2	chr2	241317498	241317599	0.000754157	0.107	NA	NA	NA	NA	NA	NA	NA	NA	NA	NA	NA	NA	NA	NA	NA	NA	NA	NA
123852	ENSG00000168385	30458	ENST00000945231.1	67134	30458	NA	ENSG00000168385.19	0.491964	-0.359405	-0.129597	0.610133	0.930951	1	SEPTIN2	NA	11383	2818.54	-0.0834749	0.0401465	-2.07926	0.0375935	0.169987	SEPTIN2	chr2	Not_Biologically_Significant	139	SEPTIN2	chr2	241317498	241317599	0.000754157	0.107	NA	NA	NA	NA	NA	NA	NA	NA	NA	NA	NA	NA	NA	NA	NA	NA	NA	NA
123853	ENSG00000168385	30472	ENST00000876201.1	67157	30472	NA	ENSG00000168385.19	0.401398	0.459841	0.059836	0.518355	0.90547	1	SEPTIN2	NA	11383	2818.54	-0.0834749	0.0401465	-2.07926	0.0375935	0.169987	SEPTIN2	chr2	Not_Biologically_Significant	139	SEPTIN2	chr2	241317498	241317599	0.000754157	0.107	NA	NA	NA	NA	NA	NA	NA	NA	NA	NA	NA	NA	NA	NA	NA	NA	NA	NA
123854	ENSG00000168385	30455	ENST00000876194.1	67131	30455	NA	ENSG00000168385.19	1.4527	0.709921	0.811191	0.333448	0.826269	1	SEPTIN2	NA	11383	2818.54	-0.0834749	0.0401465	-2.07926	0.0375935	0.169987	SEPTIN2	chr2	Not_Biologically_Significant	139	SEPTIN2	chr2	241317498	241317599	0.000754157	0.107	NA	NA	NA	NA	NA	NA	NA	NA	NA	NA	NA	NA	NA	NA	NA	NA	NA	NA
123855	ENSG00000168385	30479	ENST00000919269.1	67176	30479	NA	ENSG00000168385.19	0.539694	0.142063	-0.0272136	0.837964	0.977937	1	SEPTIN2	NA	11383	2818.54	-0.0834749	0.0401465	-2.07926	0.0375935	0.169987	SEPTIN2	chr2	Not_Biologically_Significant	139	SEPTIN2	chr2	241317498	241317599	0.000754157	0.107	NA	NA	NA	NA	NA	NA	NA	NA	NA	NA	NA	NA	NA	NA	NA	NA	NA	NA
123856	ENSG00000168385	30502	ENST00000945241.1	67208	30502	NA	ENSG00000168385.19	0.229627	0.00265873	0.0515536	0.99694	0.999621	1	SEPTIN2	NA	11383	2818.54	-0.0834749	0.0401465	-2.07926	0.0375935	0.169987	SEPTIN2	chr2	Not_Biologically_Significant	139	SEPTIN2	chr2	241317498	241317599	0.000754157	0.107	NA	NA	NA	NA	NA	NA	NA	NA	NA	NA	NA	NA	NA	NA	NA	NA	NA	NA
123857	ENSG00000168385	30466	ENST00000919267.1	67149	30466	NA	ENSG00000168385.19	0.381347	-0.482381	-0.119321	0.499119	0.898554	1	SEPTIN2	NA	11383	2818.54	-0.0834749	0.0401465	-2.07926	0.0375935	0.169987	SEPTIN2	chr2	Not_Biologically_Significant	139	SEPTIN2	chr2	241317498	241317599	0.000754157	0.107	NA	NA	NA	NA	NA	NA	NA	NA	NA	NA	NA	NA	NA	NA	NA	NA	NA	NA
123858	ENSG00000168385	30459	ENST00000919260.1	67139	30459	NA	ENSG00000168385.19	0.590064	0.140238	0.369473	0.839998	0.978344	1	SEPTIN2	NA	11383	2818.54	-0.0834749	0.0401465	-2.07926	0.0375935	0.169987	SEPTIN2	chr2	Not_Biologically_Significant	139	SEPTIN2	chr2	241317498	241317599	0.000754157	0.107	NA	NA	NA	NA	NA	NA	NA	NA	NA	NA	NA	NA	NA	NA	NA	NA	NA	NA
123859	ENSG00000168385	30507	ENST00000945243.1	67217	30507	NA	ENSG00000168385.19	0.691091	0.216587	-0.0355511	0.756105	0.96406	1	SEPTIN2	NA	11383	2818.54	-0.0834749	0.0401465	-2.07926	0.0375935	0.169987	SEPTIN2	chr2	Not_Biologically_Significant	139	SEPTIN2	chr2	241317498	241317599	0.000754157	0.107	NA	NA	NA	NA	NA	NA	NA	NA	NA	NA	NA	NA	NA	NA	NA	NA	NA	NA
123860	ENSG00000168385	30478	ENST00000466211.5	67175	30478	NA	ENSG00000168385.19	0.945971	0.0139683	0.0169912	0.983955	0.998074	1	SEPTIN2	SEPTIN2	11383	2818.54	-0.0834749	0.0401465	-2.07926	0.0375935	0.169987	SEPTIN2	chr2	Not_Biologically_Significant	139	SEPTIN2	chr2	241317498	241317599	0.000754157	0.107	NA	NA	NA	NA	NA	NA	NA	NA	NA	NA	NA	NA	NA	NA	NA	NA	NA	NA
123861	ENSG00000168385	30494	ENST00000441533.5	67194	30494	NA	ENSG00000168385.19	0.902352	-0.761548	-0.283189	0.302745	0.808114	1	SEPTIN2	SEPTIN2	11383	2818.54	-0.0834749	0.0401465	-2.07926	0.0375935	0.169987	SEPTIN2	chr2	Not_Biologically_Significant	139	SEPTIN2	chr2	241317498	241317599	0.000754157	0.107	NA	NA	NA	NA	NA	NA	NA	NA	NA	NA	NA	NA	NA	NA	NA	NA	NA	NA
123862	ENSG00000168385	30495	ENST00000425899.5	67196	30495	NA	ENSG00000168385.19	0.849252	0.625397	0.0986719	0.389152	0.854691	1	SEPTIN2	SEPTIN2	11383	2818.54	-0.0834749	0.0401465	-2.07926	0.0375935	0.169987	SEPTIN2	chr2	Not_Biologically_Significant	139	SEPTIN2	chr2	241317498	241317599	0.000754157	0.107	NA	NA	NA	NA	NA	NA	NA	NA	NA	NA	NA	NA	NA	NA	NA	NA	NA	NA
123863	ENSG00000168385	30483	ENST00000876207.1	67181	30483	NA	ENSG00000168385.19	0.402694	0.410278	-0.0487981	0.562397	0.918679	1	SEPTIN2	NA	11383	2818.54	-0.0834749	0.0401465	-2.07926	0.0375935	0.169987	SEPTIN2	chr2	Not_Biologically_Significant	139	SEPTIN2	chr2	241317498	241317599	0.000754157	0.107	NA	NA	NA	NA	NA	NA	NA	NA	NA	NA	NA	NA	NA	NA	NA	NA	NA	NA
123864	ENSG00000168385	30497	ENST00000443492.5	67199	30497	NA	ENSG00000168385.19	0.572067	1.20575	0.183945	0.123083	0.626742	0.932453	SEPTIN2	SEPTIN2	11383	2818.54	-0.0834749	0.0401465	-2.07926	0.0375935	0.169987	SEPTIN2	chr2	Not_Biologically_Significant	139	SEPTIN2	chr2	241317498	241317599	0.000754157	0.107	NA	NA	NA	NA	NA	NA	NA	NA	NA	NA	NA	NA	NA	NA	NA	NA	NA	NA
123865	ENSG00000168385	30493	ENST00000473479.5	67193	30493	NA	ENSG00000168385.19	0.469622	0.370952	0.0616143	0.599114	0.928255	1	SEPTIN2	SEPTIN2	11383	2818.54	-0.0834749	0.0401465	-2.07926	0.0375935	0.169987	SEPTIN2	chr2	Not_Biologically_Significant	139	SEPTIN2	chr2	241317498	241317599	0.000754157	0.107	NA	NA	NA	NA	NA	NA	NA	NA	NA	NA	NA	NA	NA	NA	NA	NA	NA	NA
123866	ENSG00000168385	30461	ENST00000945232.1	67142	30461	NA	ENSG00000168385.19	0.453735	0.0704365	0	0.91908	0.989634	1	SEPTIN2	NA	11383	2818.54	-0.0834749	0.0401465	-2.07926	0.0375935	0.169987	SEPTIN2	chr2	Not_Biologically_Significant	139	SEPTIN2	chr2	241317498	241317599	0.000754157	0.107	NA	NA	NA	NA	NA	NA	NA	NA	NA	NA	NA	NA	NA	NA	NA	NA	NA	NA
123867	ENSG00000168385	30503	ENST00000876224.1	67210	30503	NA	ENSG00000168385.19	0.267982	0.235079	-0.0237063	0.736313	0.960774	1	SEPTIN2	NA	11383	2818.54	-0.0834749	0.0401465	-2.07926	0.0375935	0.169987	SEPTIN2	chr2	Not_Biologically_Significant	139	SEPTIN2	chr2	241317498	241317599	0.000754157	0.107	NA	NA	NA	NA	NA	NA	NA	NA	NA	NA	NA	NA	NA	NA	NA	NA	NA	NA
123868	ENSG00000168385	30514	ENST00000451310.1	67229	30514	NA	ENSG00000168385.19	1.14251	0.0638889	-0.112595	0.926575	0.990453	1	SEPTIN2	SEPTIN2	11383	2818.54	-0.0834749	0.0401465	-2.07926	0.0375935	0.169987	SEPTIN2	chr2	Not_Biologically_Significant	139	SEPTIN2	chr2	241317498	241317599	0.000754157	0.107	NA	NA	NA	NA	NA	NA	NA	NA	NA	NA	NA	NA	NA	NA	NA	NA	NA	NA
123869	ENSG00000168385	30453	ENST00000492978.5	67129	30453	NA	ENSG00000168385.19	0.358037	-0.530159	-0.110728	0.460088	0.884337	1	SEPTIN2	SEPTIN2	11383	2818.54	-0.0834749	0.0401465	-2.07926	0.0375935	0.169987	SEPTIN2	chr2	Not_Biologically_Significant	139	SEPTIN2	chr2	241317498	241317599	0.000754157	0.107	NA	NA	NA	NA	NA	NA	NA	NA	NA	NA	NA	NA	NA	NA	NA	NA	NA	NA
123870	ENSG00000168385	30484	ENST00000919268.1	67182	30484	NA	ENSG00000168385.19	1.68691	1.3331	0.172144	0.0928725	0.567645	0.885093	SEPTIN2	NA	11383	2818.54	-0.0834749	0.0401465	-2.07926	0.0375935	0.169987	SEPTIN2	chr2	Not_Biologically_Significant	139	SEPTIN2	chr2	241317498	241317599	0.000754157	0.107	NA	NA	NA	NA	NA	NA	NA	NA	NA	NA	NA	NA	NA	NA	NA	NA	NA	NA
123871	ENSG00000168385	30465	ENST00000475474.5	67148	30465	NA	ENSG00000168385.19	1.418	-0.0738889	-0.0446779	0.915134	0.988955	1	SEPTIN2	SEPTIN2	11383	2818.54	-0.0834749	0.0401465	-2.07926	0.0375935	0.169987	SEPTIN2	chr2	Not_Biologically_Significant	139	SEPTIN2	chr2	241317498	241317599	0.000754157	0.107	NA	NA	NA	NA	NA	NA	NA	NA	NA	NA	NA	NA	NA	NA	NA	NA	NA	NA
123872	ENSG00000168385	30506	ENST00000876218.1	67213	30506	NA	ENSG00000168385.19	1.96905	0.0479365	-0.0340314	0.944828	0.992898	1	SEPTIN2	NA	11383	2818.54	-0.0834749	0.0401465	-2.07926	0.0375935	0.169987	SEPTIN2	chr2	Not_Biologically_Significant	139	SEPTIN2	chr2	241317498	241317599	0.000754157	0.107	NA	NA	NA	NA	NA	NA	NA	NA	NA	NA	NA	NA	NA	NA	NA	NA	NA	NA
123873	ENSG00000168385	30489	ENST00000484740.1	67189	30489	NA	ENSG00000168385.19	1.04877	0.824048	0.106296	0.268752	0.785315	1	SEPTIN2	SEPTIN2	11383	2818.54	-0.0834749	0.0401465	-2.07926	0.0375935	0.169987	SEPTIN2	chr2	Not_Biologically_Significant	139	SEPTIN2	chr2	241317498	241317599	0.000754157	0.107	NA	NA	NA	NA	NA	NA	NA	NA	NA	NA	NA	NA	NA	NA	NA	NA	NA	NA
123874	ENSG00000168385	30512	ENST00000421717.1	67227	30512	NA	ENSG00000168385.19	0.840944	-0.738254	-0.181705	0.316314	0.816478	1	SEPTIN2	SEPTIN2	11383	2818.54	-0.0834749	0.0401465	-2.07926	0.0375935	0.169987	SEPTIN2	chr2	Not_Biologically_Significant	139	SEPTIN2	chr2	241317498	241317599	0.000754157	0.107	NA	NA	NA	NA	NA	NA	NA	NA	NA	NA	NA	NA	NA	NA	NA	NA	NA	NA
123875	ENSG00000168385	30499	ENST00000945237.1	67202	30499	NA	ENSG00000168385.19	1.44171	-0.16619	-0.229537	0.811082	0.97346	1	SEPTIN2	NA	11383	2818.54	-0.0834749	0.0401465	-2.07926	0.0375935	0.169987	SEPTIN2	chr2	Not_Biologically_Significant	139	SEPTIN2	chr2	241317498	241317599	0.000754157	0.107	NA	NA	NA	NA	NA	NA	NA	NA	NA	NA	NA	NA	NA	NA	NA	NA	NA	NA
123876	ENSG00000168385	30462	ENST00000616972.4	67145	30462	NA	ENSG00000168385.19	0.237318	-0.0794048	-0.0462062	0.908869	0.988075	1	SEPTIN2	SEPTIN2	11383	2818.54	-0.0834749	0.0401465	-2.07926	0.0375935	0.169987	SEPTIN2	chr2	Not_Biologically_Significant	139	SEPTIN2	chr2	241317498	241317599	0.000754157	0.107	NA	NA	NA	NA	NA	NA	NA	NA	NA	NA	NA	NA	NA	NA	NA	NA	NA	NA
123877	ENSG00000168385	30510	ENST00000457874.1	67224	30510	NA	ENSG00000168385.19	0.944861	-0.98746	-0.175814	0.19455	0.721284	1	SEPTIN2	SEPTIN2	11383	2818.54	-0.0834749	0.0401465	-2.07926	0.0375935	0.169987	SEPTIN2	chr2	Not_Biologically_Significant	139	SEPTIN2	chr2	241317498	241317599	0.000754157	0.107	NA	NA	NA	NA	NA	NA	NA	NA	NA	NA	NA	NA	NA	NA	NA	NA	NA	NA
123878	ENSG00000168385	30487	ENST00000876211.1	67186	30487	NA	ENSG00000168385.19	0.853134	-0.151429	-0.19951	0.827515	0.976268	1	SEPTIN2	NA	11383	2818.54	-0.0834749	0.0401465	-2.07926	0.0375935	0.169987	SEPTIN2	chr2	Not_Biologically_Significant	139	SEPTIN2	chr2	241317498	241317599	0.000754157	0.107	NA	NA	NA	NA	NA	NA	NA	NA	NA	NA	NA	NA	NA	NA	NA	NA	NA	NA
123879	ENSG00000168385	30456	ENST00000919259.1	67132	30456	NA	ENSG00000168385.19	0.675044	-0.848611	-0.50339	0.256299	0.776445	1	SEPTIN2	NA	11383	2818.54	-0.0834749	0.0401465	-2.07926	0.0375935	0.169987	SEPTIN2	chr2	Not_Biologically_Significant	139	SEPTIN2	chr2	241317498	241317599	0.000754157	0.107	NA	NA	NA	NA	NA	NA	NA	NA	NA	NA	NA	NA	NA	NA	NA	NA	NA	NA
123880	ENSG00000168385	30482	ENST00000876205.1	67179	30482	NA	ENSG00000168385.19	2.20558	0.309563	0.723512	0.659171	0.942914	1	SEPTIN2	NA	11383	2818.54	-0.0834749	0.0401465	-2.07926	0.0375935	0.169987	SEPTIN2	chr2	Not_Biologically_Significant	139	SEPTIN2	chr2	241317498	241317599	0.000754157	0.107	NA	NA	NA	NA	NA	NA	NA	NA	NA	NA	NA	NA	NA	NA	NA	NA	NA	NA
123881	ENSG00000168385	30476	ENST00000876203.1	67168	30476	NA	ENSG00000168385.19	0.840842	-0.0340476	0.0793074	0.960836	0.99509	1	SEPTIN2	NA	11383	2818.54	-0.0834749	0.0401465	-2.07926	0.0375935	0.169987	SEPTIN2	chr2	Not_Biologically_Significant	139	SEPTIN2	chr2	241317498	241317599	0.000754157	0.107	NA	NA	NA	NA	NA	NA	NA	NA	NA	NA	NA	NA	NA	NA	NA	NA	NA	NA
123882	ENSG00000168385	30496	ENST00000467971.5	67197	30496	NA	ENSG00000168385.19	1.21439	0.719048	0.524352	0.327847	0.822867	1	SEPTIN2	SEPTIN2	11383	2818.54	-0.0834749	0.0401465	-2.07926	0.0375935	0.169987	SEPTIN2	chr2	Not_Biologically_Significant	139	SEPTIN2	chr2	241317498	241317599	0.000754157	0.107	NA	NA	NA	NA	NA	NA	NA	NA	NA	NA	NA	NA	NA	NA	NA	NA	NA	NA
123883	ENSG00000168385	30513	ENST00000481500.1	67228	30513	NA	ENSG00000168385.19	1.24211	-0.226548	-0.0278845	0.745419	0.962571	1	SEPTIN2	SEPTIN2	11383	2818.54	-0.0834749	0.0401465	-2.07926	0.0375935	0.169987	SEPTIN2	chr2	Not_Biologically_Significant	139	SEPTIN2	chr2	241317498	241317599	0.000754157	0.107	NA	NA	NA	NA	NA	NA	NA	NA	NA	NA	NA	NA	NA	NA	NA	NA	NA	NA
123884	ENSG00000168385	30508	ENST00000945239.1	67219	30508	NA	ENSG00000168385.19	0.519583	0.10623	0.170266	0.878348	0.984025	1	SEPTIN2	NA	11383	2818.54	-0.0834749	0.0401465	-2.07926	0.0375935	0.169987	SEPTIN2	chr2	Not_Biologically_Significant	139	SEPTIN2	chr2	241317498	241317599	0.000754157	0.107	NA	NA	NA	NA	NA	NA	NA	NA	NA	NA	NA	NA	NA	NA	NA	NA	NA	NA
123885	ENSG00000168385	30491	ENST00000945236.1	67191	30491	NA	ENSG00000168385.19	0.701989	-0.485437	-0.227225	0.496566	0.89754	1	SEPTIN2	NA	11383	2818.54	-0.0834749	0.0401465	-2.07926	0.0375935	0.169987	SEPTIN2	chr2	Not_Biologically_Significant	139	SEPTIN2	chr2	241317498	241317599	0.000754157	0.107	NA	NA	NA	NA	NA	NA	NA	NA	NA	NA	NA	NA	NA	NA	NA	NA	NA	NA
123886	ENSG00000168385	30451	ENST00000919258.1	67127	30451	NA	ENSG00000168385.19	0.651447	0.364921	0.142242	0.604876	0.929928	1	SEPTIN2	NA	11383	2818.54	-0.0834749	0.0401465	-2.07926	0.0375935	0.169987	SEPTIN2	chr2	Not_Biologically_Significant	139	SEPTIN2	chr2	241317498	241317599	0.000754157	0.107	NA	NA	NA	NA	NA	NA	NA	NA	NA	NA	NA	NA	NA	NA	NA	NA	NA	NA
123887	ENSG00000168385	30457	ENST00000360051.7	67133	30457	NA	ENSG00000168385.19	0.548303	-0.30369	-0.274984	0.665063	0.944025	1	SEPTIN2	SEPTIN2	11383	2818.54	-0.0834749	0.0401465	-2.07926	0.0375935	0.169987	SEPTIN2	chr2	Not_Biologically_Significant	139	SEPTIN2	chr2	241317498	241317599	0.000754157	0.107	NA	NA	NA	NA	NA	NA	NA	NA	NA	NA	NA	NA	NA	NA	NA	NA	NA	NA
123888	ENSG00000168385	30477	ENST00000919264.1	67174	30477	NA	ENSG00000168385.19	0.880806	0.915635	0.478191	0.224681	0.750649	1	SEPTIN2	NA	11383	2818.54	-0.0834749	0.0401465	-2.07926	0.0375935	0.169987	SEPTIN2	chr2	Not_Biologically_Significant	139	SEPTIN2	chr2	241317498	241317599	0.000754157	0.107	NA	NA	NA	NA	NA	NA	NA	NA	NA	NA	NA	NA	NA	NA	NA	NA	NA	NA
123889	ENSG00000168385	30480	ENST00000876210.1	67177	30480	NA	ENSG00000168385.19	0.540895	-0.173294	-0.0866485	0.803221	0.972154	1	SEPTIN2	NA	11383	2818.54	-0.0834749	0.0401465	-2.07926	0.0375935	0.169987	SEPTIN2	chr2	Not_Biologically_Significant	139	SEPTIN2	chr2	241317498	241317599	0.000754157	0.107	NA	NA	NA	NA	NA	NA	NA	NA	NA	NA	NA	NA	NA	NA	NA	NA	NA	NA
123890	ENSG00000168385	30468	ENST00000407971.5	67153	30468	NA	ENSG00000168385.19	1.21394	0.560159	0.455028	0.436789	0.87572	1	SEPTIN2	SEPTIN2	11383	2818.54	-0.0834749	0.0401465	-2.07926	0.0375935	0.169987	SEPTIN2	chr2	Not_Biologically_Significant	139	SEPTIN2	chr2	241317498	241317599	0.000754157	0.107	NA	NA	NA	NA	NA	NA	NA	NA	NA	NA	NA	NA	NA	NA	NA	NA	NA	NA
123891	ENSG00000168385	30475	ENST00000876202.1	67163	30475	NA	ENSG00000168385.19	0.921389	-0.201944	-0.180368	0.771877	0.966633	1	SEPTIN2	NA	11383	2818.54	-0.0834749	0.0401465	-2.07926	0.0375935	0.169987	SEPTIN2	chr2	Not_Biologically_Significant	139	SEPTIN2	chr2	241317498	241317599	0.000754157	0.107	NA	NA	NA	NA	NA	NA	NA	NA	NA	NA	NA	NA	NA	NA	NA	NA	NA	NA
123892	ENSG00000168385	30464	ENST00000876197.1	67147	30464	NA	ENSG00000168385.19	1.23529	-0.972659	-0.504186	0.200464	0.727207	1	SEPTIN2	NA	11383	2818.54	-0.0834749	0.0401465	-2.07926	0.0375935	0.169987	SEPTIN2	chr2	Not_Biologically_Significant	139	SEPTIN2	chr2	241317498	241317599	0.000754157	0.107	NA	NA	NA	NA	NA	NA	NA	NA	NA	NA	NA	NA	NA	NA	NA	NA	NA	NA
123893	ENSG00000168385	30504	ENST00000876216.1	67211	30504	NA	ENSG00000168385.19	0.538517	-0.322659	-0.432985	0.646015	0.939978	1	SEPTIN2	NA	11383	2818.54	-0.0834749	0.0401465	-2.07926	0.0375935	0.169987	SEPTIN2	chr2	Not_Biologically_Significant	139	SEPTIN2	chr2	241317498	241317599	0.000754157	0.107	NA	NA	NA	NA	NA	NA	NA	NA	NA	NA	NA	NA	NA	NA	NA	NA	NA	NA
123894	ENSG00000168385	30469	ENST00000876198.1	67154	30469	NA	ENSG00000168385.19	1.27059	-0.0325	-0.114392	0.962609	0.995142	1	SEPTIN2	NA	11383	2818.54	-0.0834749	0.0401465	-2.07926	0.0375935	0.169987	SEPTIN2	chr2	Not_Biologically_Significant	139	SEPTIN2	chr2	241317498	241317599	0.000754157	0.107	NA	NA	NA	NA	NA	NA	NA	NA	NA	NA	NA	NA	NA	NA	NA	NA	NA	NA
123895	ENSG00000168385	30470	ENST00000461048.5	67155	30470	NA	ENSG00000168385.19	1.2248	0.759127	0.0647898	0.304169	0.809113	1	SEPTIN2	SEPTIN2	11383	2818.54	-0.0834749	0.0401465	-2.07926	0.0375935	0.169987	SEPTIN2	chr2	Not_Biologically_Significant	139	SEPTIN2	chr2	241317498	241317599	0.000754157	0.107	NA	NA	NA	NA	NA	NA	NA	NA	NA	NA	NA	NA	NA	NA	NA	NA	NA	NA
123896	ENSG00000168385	30474	ENST00000457335.5	67160	30474	NA	ENSG00000168385.19	0.865488	-0.490437	-0.137917	0.492434	0.895927	1	SEPTIN2	SEPTIN2	11383	2818.54	-0.0834749	0.0401465	-2.07926	0.0375935	0.169987	SEPTIN2	chr2	Not_Biologically_Significant	139	SEPTIN2	chr2	241317498	241317599	0.000754157	0.107	NA	NA	NA	NA	NA	NA	NA	NA	NA	NA	NA	NA	NA	NA	NA	NA	NA	NA
123897	ENSG00000168385	30471	ENST00000876200.1	67156	30471	NA	ENSG00000168385.19	1.34074	-0.260119	-0.108329	0.70989	0.954434	1	SEPTIN2	NA	11383	2818.54	-0.0834749	0.0401465	-2.07926	0.0375935	0.169987	SEPTIN2	chr2	Not_Biologically_Significant	139	SEPTIN2	chr2	241317498	241317599	0.000754157	0.107	NA	NA	NA	NA	NA	NA	NA	NA	NA	NA	NA	NA	NA	NA	NA	NA	NA	NA
123898	ENSG00000168385	30505	ENST00000876217.1	67212	30505	NA	ENSG00000168385.19	0.705017	1.26234	0.846717	0.108792	0.60119	0.911904	SEPTIN2	NA	11383	2818.54	-0.0834749	0.0401465	-2.07926	0.0375935	0.169987	SEPTIN2	chr2	Not_Biologically_Significant	139	SEPTIN2	chr2	241317498	241317599	0.000754157	0.107	NA	NA	NA	NA	NA	NA	NA	NA	NA	NA	NA	NA	NA	NA	NA	NA	NA	NA
123899	ENSG00000168385	30500	ENST00000876214.1	67205	30500	NA	ENSG00000168385.19	0.522894	0.191071	0.335517	0.783732	0.968718	1	SEPTIN2	NA	11383	2818.54	-0.0834749	0.0401465	-2.07926	0.0375935	0.169987	SEPTIN2	chr2	Not_Biologically_Significant	139	SEPTIN2	chr2	241317498	241317599	0.000754157	0.107	NA	NA	NA	NA	NA	NA	NA	NA	NA	NA	NA	NA	NA	NA	NA	NA	NA	NA
123900	ENSG00000168386	36145	ENST00000477258.2	109410	36145	NA	ENSG00000168386.19	1.18212	-2.20623	-0.319824	0.00976352	0.207935	0.431574	FILIP1L	FILIP1L	11384	295.682	-0.379894	0.139799	-2.71743	0.00657911	0.0530922	FILIP1L	chr3	Not_Biologically_Significant	NA	NA	NA	NA	NA	NA	NA	NA	NA	NA	NA	NA	NA	NA	NA	NA	NA	NA	NA	NA	NA	NA	NA	NA	NA
123901	ENSG00000168386	36147	ENST00000383694.3	109415	36147	NA	ENSG00000168386.19	2.51211	-2.8579	-0.49908	0.00122339	0.0614716	0.164572	FILIP1L	FILIP1L	11384	295.682	-0.379894	0.139799	-2.71743	0.00657911	0.0530922	FILIP1L	chr3	Not_Biologically_Significant	NA	NA	NA	NA	NA	NA	NA	NA	NA	NA	NA	NA	NA	NA	NA	NA	NA	NA	NA	NA	NA	NA	NA	NA	NA
123902	ENSG00000168386	36146	ENST00000471562.1	109413	36146	NA	ENSG00000168386.19	1.61441	-1.2606	-0.720828	0.109208	0.601852	0.912528	FILIP1L	FILIP1L	11384	295.682	-0.379894	0.139799	-2.71743	0.00657911	0.0530922	FILIP1L	chr3	Not_Biologically_Significant	NA	NA	NA	NA	NA	NA	NA	NA	NA	NA	NA	NA	NA	NA	NA	NA	NA	NA	NA	NA	NA	NA	NA	NA	NA
123903	ENSG00000168386	36148	ENST00000495625.2	109417	36148	NA	ENSG00000168386.19	1.23265	-1.40937	-0.374647	0.0780262	0.532166	0.850754	FILIP1L	FILIP1L	11384	295.682	-0.379894	0.139799	-2.71743	0.00657911	0.0530922	FILIP1L	chr3	Not_Biologically_Significant	NA	NA	NA	NA	NA	NA	NA	NA	NA	NA	NA	NA	NA	NA	NA	NA	NA	NA	NA	NA	NA	NA	NA	NA	NA
123904	ENSG00000168389	5119	ENST00000942984.1	5621	5119	NA	ENSG00000168389.19	1.42382	0.447976	0.278609	0.528723	0.90889	1	MFSD2A	NA	11385	9837.75	-0.0396445	0.104427	-0.379638	0.704214	0.870346	MFSD2A	chr1	Not_Biologically_Significant	NA	NA	NA	NA	NA	NA	NA	NA	NA	NA	NA	NA	NA	NA	NA	NA	NA	NA	NA	NA	NA	NA	NA	NA	NA
123905	ENSG00000168389	5125	ENST00000491515.5	5628	5125	NA	ENSG00000168389.19	1.47232	-2.10262	-0.337525	0.0131461	0.242394	0.483295	MFSD2A	MFSD2A	11385	9837.75	-0.0396445	0.104427	-0.379638	0.704214	0.870346	MFSD2A	chr1	Not_Biologically_Significant	NA	NA	NA	NA	NA	NA	NA	NA	NA	NA	NA	NA	NA	NA	NA	NA	NA	NA	NA	NA	NA	NA	NA	NA	NA
123906	ENSG00000168389	5112	ENST00000420632.6	5614	5112	NA	ENSG00000168389.19	2.19735	-1.0798	-0.197357	0.160923	0.681099	0.982422	MFSD2A	MFSD2A	11385	9837.75	-0.0396445	0.104427	-0.379638	0.704214	0.870346	MFSD2A	chr1	Not_Biologically_Significant	NA	NA	NA	NA	NA	NA	NA	NA	NA	NA	NA	NA	NA	NA	NA	NA	NA	NA	NA	NA	NA	NA	NA	NA	NA
123907	ENSG00000168389	5123	ENST00000469745.5	5625	5123	NA	ENSG00000168389.19	1.65277	0.522063	0.476305	0.466538	0.886948	1	MFSD2A	MFSD2A	11385	9837.75	-0.0396445	0.104427	-0.379638	0.704214	0.870346	MFSD2A	chr1	Not_Biologically_Significant	NA	NA	NA	NA	NA	NA	NA	NA	NA	NA	NA	NA	NA	NA	NA	NA	NA	NA	NA	NA	NA	NA	NA	NA	NA
123908	ENSG00000168389	5114	ENST00000857592.1	5616	5114	NA	ENSG00000168389.19	1.85899	0.693373	0.229083	0.343838	0.832282	1	MFSD2A	NA	11385	9837.75	-0.0396445	0.104427	-0.379638	0.704214	0.870346	MFSD2A	chr1	Not_Biologically_Significant	NA	NA	NA	NA	NA	NA	NA	NA	NA	NA	NA	NA	NA	NA	NA	NA	NA	NA	NA	NA	NA	NA	NA	NA	NA
123909	ENSG00000168389	5117	ENST00000434861.5	5619	5117	NA	ENSG00000168389.19	2.28844	0.0273016	0.00722132	0.968579	0.995856	1	MFSD2A	MFSD2A	11385	9837.75	-0.0396445	0.104427	-0.379638	0.704214	0.870346	MFSD2A	chr1	Not_Biologically_Significant	NA	NA	NA	NA	NA	NA	NA	NA	NA	NA	NA	NA	NA	NA	NA	NA	NA	NA	NA	NA	NA	NA	NA	NA	NA
123910	ENSG00000168389	5116	ENST00000857590.1	5618	5116	NA	ENSG00000168389.19	0.914811	1.5431	0.288058	0.0569159	0.470245	0.778795	MFSD2A	NA	11385	9837.75	-0.0396445	0.104427	-0.379638	0.704214	0.870346	MFSD2A	chr1	Not_Biologically_Significant	NA	NA	NA	NA	NA	NA	NA	NA	NA	NA	NA	NA	NA	NA	NA	NA	NA	NA	NA	NA	NA	NA	NA	NA	NA
123911	ENSG00000168389	5124	ENST00000480630.5	5627	5124	NA	ENSG00000168389.19	2.86336	0.595556	0.0696313	0.410387	0.864729	1	MFSD2A	MFSD2A	11385	9837.75	-0.0396445	0.104427	-0.379638	0.704214	0.870346	MFSD2A	chr1	Not_Biologically_Significant	NA	NA	NA	NA	NA	NA	NA	NA	NA	NA	NA	NA	NA	NA	NA	NA	NA	NA	NA	NA	NA	NA	NA	NA	NA
123912	ENSG00000168389	5121	ENST00000372809.5	5623	5121	NA	ENSG00000168389.19	1.9042	1.39456	0.239073	0.0807301	0.539535	0.857965	MFSD2A	MFSD2A	11385	9837.75	-0.0396445	0.104427	-0.379638	0.704214	0.870346	MFSD2A	chr1	Not_Biologically_Significant	NA	NA	NA	NA	NA	NA	NA	NA	NA	NA	NA	NA	NA	NA	NA	NA	NA	NA	NA	NA	NA	NA	NA	NA	NA
123913	ENSG00000168389	5127	ENST00000481612.1	5630	5127	NA	ENSG00000168389.19	2.05064	0.468016	0.0414522	0.511301	0.902419	1	MFSD2A	MFSD2A	11385	9837.75	-0.0396445	0.104427	-0.379638	0.704214	0.870346	MFSD2A	chr1	Not_Biologically_Significant	NA	NA	NA	NA	NA	NA	NA	NA	NA	NA	NA	NA	NA	NA	NA	NA	NA	NA	NA	NA	NA	NA	NA	NA	NA
123914	ENSG00000168389	5115	ENST00000372811.10	5617	5115	NA	ENSG00000168389.19	4.03553	0.108651	0.0540604	0.875616	0.983578	1	MFSD2A	MFSD2A	11385	9837.75	-0.0396445	0.104427	-0.379638	0.704214	0.870346	MFSD2A	chr1	Not_Biologically_Significant	NA	NA	NA	NA	NA	NA	NA	NA	NA	NA	NA	NA	NA	NA	NA	NA	NA	NA	NA	NA	NA	NA	NA	NA	NA
123915	ENSG00000168389	5113	ENST00000918782.1	5615	5113	NA	ENSG00000168389.19	1.58606	-0.281389	0.0604754	0.687835	0.949753	1	MFSD2A	NA	11385	9837.75	-0.0396445	0.104427	-0.379638	0.704214	0.870346	MFSD2A	chr1	Not_Biologically_Significant	NA	NA	NA	NA	NA	NA	NA	NA	NA	NA	NA	NA	NA	NA	NA	NA	NA	NA	NA	NA	NA	NA	NA	NA	NA
123916	ENSG00000168389	5122	ENST00000483824.5	5624	5122	NA	ENSG00000168389.19	1.03901	0.0393651	-0.139863	0.954721	0.994294	1	MFSD2A	MFSD2A	11385	9837.75	-0.0396445	0.104427	-0.379638	0.704214	0.870346	MFSD2A	chr1	Not_Biologically_Significant	NA	NA	NA	NA	NA	NA	NA	NA	NA	NA	NA	NA	NA	NA	NA	NA	NA	NA	NA	NA	NA	NA	NA	NA	NA
123917	ENSG00000168389	5120	ENST00000942985.1	5622	5120	NA	ENSG00000168389.19	1.47945	0.279921	0.374162	0.689361	0.950133	1	MFSD2A	NA	11385	9837.75	-0.0396445	0.104427	-0.379638	0.704214	0.870346	MFSD2A	chr1	Not_Biologically_Significant	NA	NA	NA	NA	NA	NA	NA	NA	NA	NA	NA	NA	NA	NA	NA	NA	NA	NA	NA	NA	NA	NA	NA	NA	NA
123918	ENSG00000168389	5118	ENST00000857591.1	5620	5118	NA	ENSG00000168389.19	2.50368	-1.15032	-0.041623	0.138664	0.650608	0.953996	MFSD2A	NA	11385	9837.75	-0.0396445	0.104427	-0.379638	0.704214	0.870346	MFSD2A	chr1	Not_Biologically_Significant	NA	NA	NA	NA	NA	NA	NA	NA	NA	NA	NA	NA	NA	NA	NA	NA	NA	NA	NA	NA	NA	NA	NA	NA	NA
123919	ENSG00000168389	5126	ENST00000459917.1	5629	5126	NA	ENSG00000168389.19	1.80335	0.429127	0.0871518	0.545371	0.913452	1	MFSD2A	MFSD2A	11385	9837.75	-0.0396445	0.104427	-0.379638	0.704214	0.870346	MFSD2A	chr1	Not_Biologically_Significant	NA	NA	NA	NA	NA	NA	NA	NA	NA	NA	NA	NA	NA	NA	NA	NA	NA	NA	NA	NA	NA	NA	NA	NA	NA
123920	ENSG00000168393	30611	ENST00000464603.1	86212	30611	NA	ENSG00000168393.14	0.931794	1.87877	0.17891	0.0243227	0.32595	0.604095	DTYMK	DTYMK	11386	100.045	-0.0165253	0.0671022	-0.246271	0.805472	0.919018	DTYMK	chr2	Not_Biologically_Significant	NA	NA	NA	NA	NA	NA	NA	NA	NA	NA	NA	NA	NA	NA	NA	NA	NA	NA	NA	NA	NA	NA	NA	NA	NA
123921	ENSG00000168393	30610	ENST00000432348.5	86209	30610	NA	ENSG00000168393.14	0.624786	-1.15603	-0.151418	0.136974	0.647856	0.951691	DTYMK	DTYMK	11386	100.045	-0.0165253	0.0671022	-0.246271	0.805472	0.919018	DTYMK	chr2	Not_Biologically_Significant	NA	NA	NA	NA	NA	NA	NA	NA	NA	NA	NA	NA	NA	NA	NA	NA	NA	NA	NA	NA	NA	NA	NA	NA	NA
123922	ENSG00000168393	30606	ENST00000858637.1	86200	30606	NA	ENSG00000168393.14	0.681029	0.430516	0.107624	0.544153	0.913174	1	DTYMK	NA	11386	100.045	-0.0165253	0.0671022	-0.246271	0.805472	0.919018	DTYMK	chr2	Not_Biologically_Significant	NA	NA	NA	NA	NA	NA	NA	NA	NA	NA	NA	NA	NA	NA	NA	NA	NA	NA	NA	NA	NA	NA	NA	NA	NA
123923	ENSG00000168393	30608	ENST00000400770.6	86205	30608	NA	ENSG00000168393.14	0.945786	-1.53357	-0.271871	0.0582261	0.474289	0.783934	DTYMK	DTYMK	11386	100.045	-0.0165253	0.0671022	-0.246271	0.805472	0.919018	DTYMK	chr2	Not_Biologically_Significant	NA	NA	NA	NA	NA	NA	NA	NA	NA	NA	NA	NA	NA	NA	NA	NA	NA	NA	NA	NA	NA	NA	NA	NA	NA
123924	ENSG00000168393	30607	ENST00000305784.7	86204	30607	NA	ENSG00000168393.14	1.93061	-0.875317	-0.0464982	0.243282	0.766691	1	DTYMK	DTYMK	11386	100.045	-0.0165253	0.0671022	-0.246271	0.805472	0.919018	DTYMK	chr2	Not_Biologically_Significant	NA	NA	NA	NA	NA	NA	NA	NA	NA	NA	NA	NA	NA	NA	NA	NA	NA	NA	NA	NA	NA	NA	NA	NA	NA
123925	ENSG00000168393	30609	ENST00000858638.1	86207	30609	NA	ENSG00000168393.14	0.982337	0.481429	0.0477238	0.499919	0.89878	1	DTYMK	NA	11386	100.045	-0.0165253	0.0671022	-0.246271	0.805472	0.919018	DTYMK	chr2	Not_Biologically_Significant	NA	NA	NA	NA	NA	NA	NA	NA	NA	NA	NA	NA	NA	NA	NA	NA	NA	NA	NA	NA	NA	NA	NA	NA	NA
123926	ENSG00000168394	58677	ENST00000487296.1	179754	58677	NA	ENSG00000168394.14	0.604004	2.24937	0.434969	0.00858974	0.193996	0.410525	TAP1	TAP1	11387	233.981	0.661881	0.16025	4.13032	3.62264e-05	0.00101792	TAP1	chr6	Trending_Towards_Increased_RNA_Expression	NA	NA	NA	NA	NA	NA	NA	NA	NA	NA	NA	NA	NA	NA	NA	NA	NA	NA	NA	NA	NA	NA	NA	NA	NA
123927	ENSG00000168394	58674	ENST00000698424.1	179751	58674	NA	ENSG00000168394.14	0.379108	0.810714	0.544648	0.275728	0.790386	1	TAP1	TAP1	11387	233.981	0.661881	0.16025	4.13032	3.62264e-05	0.00101792	TAP1	chr6	Trending_Towards_Increased_RNA_Expression	NA	NA	NA	NA	NA	NA	NA	NA	NA	NA	NA	NA	NA	NA	NA	NA	NA	NA	NA	NA	NA	NA	NA	NA	NA
123928	ENSG00000168394	58668	ENST00000486332.1	179740	58668	NA	ENSG00000168394.14	0.622142	1.0504	0.192639	0.171057	0.693978	0.993502	TAP1	TAP1	11387	233.981	0.661881	0.16025	4.13032	3.62264e-05	0.00101792	TAP1	chr6	Trending_Towards_Increased_RNA_Expression	NA	NA	NA	NA	NA	NA	NA	NA	NA	NA	NA	NA	NA	NA	NA	NA	NA	NA	NA	NA	NA	NA	NA	NA	NA
123929	ENSG00000168394	58670	ENST00000354258.5	179743	58670	NA	ENSG00000168394.14	2.27915	3.55623	0.997465	8.98772e-05	0.0109258	0.0330885	TAP1	TAP1	11387	233.981	0.661881	0.16025	4.13032	3.62264e-05	0.00101792	TAP1	chr6	Trending_Towards_Increased_RNA_Expression	NA	NA	NA	NA	NA	NA	NA	NA	NA	NA	NA	NA	NA	NA	NA	NA	NA	NA	NA	NA	NA	NA	NA	NA	NA
123930	ENSG00000168394	58667	ENST00000875704.1	179739	58667	NA	ENSG00000168394.14	0.838567	-1.08254	-0.477785	0.159998	0.679879	0.981339	TAP1	NA	11387	233.981	0.661881	0.16025	4.13032	3.62264e-05	0.00101792	TAP1	chr6	Trending_Towards_Increased_RNA_Expression	NA	NA	NA	NA	NA	NA	NA	NA	NA	NA	NA	NA	NA	NA	NA	NA	NA	NA	NA	NA	NA	NA	NA	NA	NA
123931	ENSG00000168394	58672	ENST00000920267.1	179747	58672	NA	ENSG00000168394.14	0.826199	1.25841	0.536903	0.109732	0.60305	0.91331	TAP1	NA	11387	233.981	0.661881	0.16025	4.13032	3.62264e-05	0.00101792	TAP1	chr6	Trending_Towards_Increased_RNA_Expression	NA	NA	NA	NA	NA	NA	NA	NA	NA	NA	NA	NA	NA	NA	NA	NA	NA	NA	NA	NA	NA	NA	NA	NA	NA
123932	ENSG00000168394	58671	ENST00000875705.1	179746	58671	NA	ENSG00000168394.14	1.13055	0.110714	0.168244	0.87324	0.983119	1	TAP1	NA	11387	233.981	0.661881	0.16025	4.13032	3.62264e-05	0.00101792	TAP1	chr6	Trending_Towards_Increased_RNA_Expression	NA	NA	NA	NA	NA	NA	NA	NA	NA	NA	NA	NA	NA	NA	NA	NA	NA	NA	NA	NA	NA	NA	NA	NA	NA
123933	ENSG00000168394	58675	ENST00000645078.1	179752	58675	NA	ENSG00000168394.14	0.474099	0.391825	0.734791	0.579458	0.923023	1	TAP1	TAP1	11387	233.981	0.661881	0.16025	4.13032	3.62264e-05	0.00101792	TAP1	chr6	Trending_Towards_Increased_RNA_Expression	NA	NA	NA	NA	NA	NA	NA	NA	NA	NA	NA	NA	NA	NA	NA	NA	NA	NA	NA	NA	NA	NA	NA	NA	NA
123934	ENSG00000168394	58676	ENST00000643923.1	179753	58676	NA	ENSG00000168394.14	1.48672	0.146865	0.268012	0.83258	0.976835	1	TAP1	TAP1	11387	233.981	0.661881	0.16025	4.13032	3.62264e-05	0.00101792	TAP1	chr6	Trending_Towards_Increased_RNA_Expression	NA	NA	NA	NA	NA	NA	NA	NA	NA	NA	NA	NA	NA	NA	NA	NA	NA	NA	NA	NA	NA	NA	NA	NA	NA
123935	ENSG00000168394	58669	ENST00000698421.1	179742	58669	NA	ENSG00000168394.14	0.384084	0.616111	0.284834	0.395666	0.857522	1	TAP1	TAP1	11387	233.981	0.661881	0.16025	4.13032	3.62264e-05	0.00101792	TAP1	chr6	Trending_Towards_Increased_RNA_Expression	NA	NA	NA	NA	NA	NA	NA	NA	NA	NA	NA	NA	NA	NA	NA	NA	NA	NA	NA	NA	NA	NA	NA	NA	NA
123936	ENSG00000168394	58673	ENST00000875706.1	179749	58673	NA	ENSG00000168394.14	0.649337	-0.140635	-0.216524	0.839552	0.978303	1	TAP1	NA	11387	233.981	0.661881	0.16025	4.13032	3.62264e-05	0.00101792	TAP1	chr6	Trending_Towards_Increased_RNA_Expression	NA	NA	NA	NA	NA	NA	NA	NA	NA	NA	NA	NA	NA	NA	NA	NA	NA	NA	NA	NA	NA	NA	NA	NA	NA
123937	ENSG00000168395	30624	ENST00000489509.1	67337	30624	NA	ENSG00000168395.17	1.12349	2.73341	0.42684	0.00187253	0.0800934	0.206711	ING5	ING5	11388	383.043	0.142423	0.0542699	2.62434	0.0086817	0.0637741	ING5	chr2	Not_Biologically_Significant	NA	NA	NA	NA	NA	NA	NA	NA	NA	NA	NA	NA	NA	NA	NA	NA	NA	NA	NA	NA	NA	NA	NA	NA	NA
123938	ENSG00000168395	30622	ENST00000406941.5	67334	30622	NA	ENSG00000168395.17	1.4394	0.589643	0.109588	0.414703	0.866194	1	ING5	ING5	11388	383.043	0.142423	0.0542699	2.62434	0.0086817	0.0637741	ING5	chr2	Not_Biologically_Significant	NA	NA	NA	NA	NA	NA	NA	NA	NA	NA	NA	NA	NA	NA	NA	NA	NA	NA	NA	NA	NA	NA	NA	NA	NA
123939	ENSG00000168395	30613	ENST00000433036.1	67323	30613	NA	ENSG00000168395.17	1.1002	-0.256548	-0.0472707	0.713631	0.955109	1	ING5	ING5	11388	383.043	0.142423	0.0542699	2.62434	0.0086817	0.0637741	ING5	chr2	Not_Biologically_Significant	NA	NA	NA	NA	NA	NA	NA	NA	NA	NA	NA	NA	NA	NA	NA	NA	NA	NA	NA	NA	NA	NA	NA	NA	NA
123940	ENSG00000168395	30618	ENST00000492488.5	67328	30618	NA	ENSG00000168395.17	1.11249	1.36345	0.304354	0.0867159	0.55442	0.872315	ING5	ING5	11388	383.043	0.142423	0.0542699	2.62434	0.0086817	0.0637741	ING5	chr2	Not_Biologically_Significant	NA	NA	NA	NA	NA	NA	NA	NA	NA	NA	NA	NA	NA	NA	NA	NA	NA	NA	NA	NA	NA	NA	NA	NA	NA
123941	ENSG00000168395	30625	ENST00000493578.1	67339	30625	NA	ENSG00000168395.17	0.725574	2.09964	0.334695	0.0132559	0.243388	0.48481	ING5	ING5	11388	383.043	0.142423	0.0542699	2.62434	0.0086817	0.0637741	ING5	chr2	Not_Biologically_Significant	NA	NA	NA	NA	NA	NA	NA	NA	NA	NA	NA	NA	NA	NA	NA	NA	NA	NA	NA	NA	NA	NA	NA	NA	NA
123942	ENSG00000168395	30616	ENST00000919536.1	67326	30616	NA	ENSG00000168395.17	0.899368	0.342381	0.798665	0.626616	0.935184	1	ING5	NA	11388	383.043	0.142423	0.0542699	2.62434	0.0086817	0.0637741	ING5	chr2	Not_Biologically_Significant	NA	NA	NA	NA	NA	NA	NA	NA	NA	NA	NA	NA	NA	NA	NA	NA	NA	NA	NA	NA	NA	NA	NA	NA	NA
123943	ENSG00000168395	30621	ENST00000493261.5	67333	30621	NA	ENSG00000168395.17	0.773019	0.81996	0.298708	0.27086	0.786684	1	ING5	ING5	11388	383.043	0.142423	0.0542699	2.62434	0.0086817	0.0637741	ING5	chr2	Not_Biologically_Significant	NA	NA	NA	NA	NA	NA	NA	NA	NA	NA	NA	NA	NA	NA	NA	NA	NA	NA	NA	NA	NA	NA	NA	NA	NA
123944	ENSG00000168395	30614	ENST00000919535.1	67324	30614	NA	ENSG00000168395.17	0.795425	-0.0435714	0.0233476	0.949846	0.993812	1	ING5	NA	11388	383.043	0.142423	0.0542699	2.62434	0.0086817	0.0637741	ING5	chr2	Not_Biologically_Significant	NA	NA	NA	NA	NA	NA	NA	NA	NA	NA	NA	NA	NA	NA	NA	NA	NA	NA	NA	NA	NA	NA	NA	NA	NA
123945	ENSG00000168395	30620	ENST00000895898.1	67330	30620	NA	ENSG00000168395.17	1.24649	0.552659	0.206684	0.442528	0.877675	1	ING5	NA	11388	383.043	0.142423	0.0542699	2.62434	0.0086817	0.0637741	ING5	chr2	Not_Biologically_Significant	NA	NA	NA	NA	NA	NA	NA	NA	NA	NA	NA	NA	NA	NA	NA	NA	NA	NA	NA	NA	NA	NA	NA	NA	NA
123946	ENSG00000168395	30612	ENST00000636051.1	67322	30612	NA	ENSG00000168395.17	2.21905	2.59067	0.150785	0.003001	0.106712	0.260986	ING5	ING5	11388	383.043	0.142423	0.0542699	2.62434	0.0086817	0.0637741	ING5	chr2	Not_Biologically_Significant	NA	NA	NA	NA	NA	NA	NA	NA	NA	NA	NA	NA	NA	NA	NA	NA	NA	NA	NA	NA	NA	NA	NA	NA	NA
123947	ENSG00000168395	30617	ENST00000895897.1	67327	30617	NA	ENSG00000168395.17	0.624068	0.0812698	0.00873081	0.906739	0.987788	1	ING5	NA	11388	383.043	0.142423	0.0542699	2.62434	0.0086817	0.0637741	ING5	chr2	Not_Biologically_Significant	NA	NA	NA	NA	NA	NA	NA	NA	NA	NA	NA	NA	NA	NA	NA	NA	NA	NA	NA	NA	NA	NA	NA	NA	NA
123948	ENSG00000168395	30615	ENST00000948226.1	67325	30615	NA	ENSG00000168395.17	0.647471	1.10325	0.560336	0.15319	0.670361	0.973057	ING5	NA	11388	383.043	0.142423	0.0542699	2.62434	0.0086817	0.0637741	ING5	chr2	Not_Biologically_Significant	NA	NA	NA	NA	NA	NA	NA	NA	NA	NA	NA	NA	NA	NA	NA	NA	NA	NA	NA	NA	NA	NA	NA	NA	NA
123949	ENSG00000168395	30619	ENST00000313552.11	67329	30619	NA	ENSG00000168395.17	2.29692	-0.0176984	0.0225836	0.979668	0.997362	1	ING5	ING5	11388	383.043	0.142423	0.0542699	2.62434	0.0086817	0.0637741	ING5	chr2	Not_Biologically_Significant	NA	NA	NA	NA	NA	NA	NA	NA	NA	NA	NA	NA	NA	NA	NA	NA	NA	NA	NA	NA	NA	NA	NA	NA	NA
123950	ENSG00000168395	30623	ENST00000895899.1	67335	30623	NA	ENSG00000168395.17	1.31528	-0.770357	0.0235109	0.297753	0.804805	1	ING5	NA	11388	383.043	0.142423	0.0542699	2.62434	0.0086817	0.0637741	ING5	chr2	Not_Biologically_Significant	NA	NA	NA	NA	NA	NA	NA	NA	NA	NA	NA	NA	NA	NA	NA	NA	NA	NA	NA	NA	NA	NA	NA	NA	NA
123951	ENSG00000168397	30588	ENST00000929776.1	67297	30588	NA	ENSG00000168397.18	0.729657	-0.365238	-0.339601	0.60455	0.929782	1	ATG4B	NA	11389	626.16	0.0480074	0.0497069	0.96581	0.334139	0.609469	ATG4B	chr2	Not_Biologically_Significant	NA	NA	NA	NA	NA	NA	NA	NA	NA	NA	NA	NA	NA	NA	NA	NA	NA	NA	NA	NA	NA	NA	NA	NA	NA
123952	ENSG00000168397	30577	ENST00000405546.7	67282	30577	NA	ENSG00000168397.18	1.07694	-1.05119	-0.184032	0.170776	0.693467	0.993216	ATG4B	ATG4B	11389	626.16	0.0480074	0.0497069	0.96581	0.334139	0.609469	ATG4B	chr2	Not_Biologically_Significant	NA	NA	NA	NA	NA	NA	NA	NA	NA	NA	NA	NA	NA	NA	NA	NA	NA	NA	NA	NA	NA	NA	NA	NA	NA
123953	ENSG00000168397	30585	ENST00000951475.1	67291	30585	NA	ENSG00000168397.18	0.61859	-0.326349	-0.0537699	0.642377	0.939007	1	ATG4B	NA	11389	626.16	0.0480074	0.0497069	0.96581	0.334139	0.609469	ATG4B	chr2	Not_Biologically_Significant	NA	NA	NA	NA	NA	NA	NA	NA	NA	NA	NA	NA	NA	NA	NA	NA	NA	NA	NA	NA	NA	NA	NA	NA	NA
123954	ENSG00000168397	30581	ENST00000494465.5	67287	30581	NA	ENSG00000168397.18	0.664931	0.0194048	-0.141091	0.977667	0.996857	1	ATG4B	ATG4B	11389	626.16	0.0480074	0.0497069	0.96581	0.334139	0.609469	ATG4B	chr2	Not_Biologically_Significant	NA	NA	NA	NA	NA	NA	NA	NA	NA	NA	NA	NA	NA	NA	NA	NA	NA	NA	NA	NA	NA	NA	NA	NA	NA
123955	ENSG00000168397	30583	ENST00000902611.1	67289	30583	NA	ENSG00000168397.18	0.687494	0.130714	0.678356	0.850696	0.979661	1	ATG4B	NA	11389	626.16	0.0480074	0.0497069	0.96581	0.334139	0.609469	ATG4B	chr2	Not_Biologically_Significant	NA	NA	NA	NA	NA	NA	NA	NA	NA	NA	NA	NA	NA	NA	NA	NA	NA	NA	NA	NA	NA	NA	NA	NA	NA
123956	ENSG00000168397	30592	ENST00000404914.8	67303	30592	NA	ENSG00000168397.18	2.41387	1.10131	0.142656	0.15382	0.67123	0.973844	ATG4B	ATG4B	11389	626.16	0.0480074	0.0497069	0.96581	0.334139	0.609469	ATG4B	chr2	Not_Biologically_Significant	NA	NA	NA	NA	NA	NA	NA	NA	NA	NA	NA	NA	NA	NA	NA	NA	NA	NA	NA	NA	NA	NA	NA	NA	NA
123957	ENSG00000168397	30590	ENST00000465399.5	67300	30590	NA	ENSG00000168397.18	1.38999	0.685992	0.0722061	0.348533	0.834686	1	ATG4B	ATG4B	11389	626.16	0.0480074	0.0497069	0.96581	0.334139	0.609469	ATG4B	chr2	Not_Biologically_Significant	NA	NA	NA	NA	NA	NA	NA	NA	NA	NA	NA	NA	NA	NA	NA	NA	NA	NA	NA	NA	NA	NA	NA	NA	NA
123958	ENSG00000168397	30589	ENST00000475195.5	67299	30589	NA	ENSG00000168397.18	1.61961	0.374643	0.099647	0.59559	0.927339	1	ATG4B	ATG4B	11389	626.16	0.0480074	0.0497069	0.96581	0.334139	0.609469	ATG4B	chr2	Not_Biologically_Significant	NA	NA	NA	NA	NA	NA	NA	NA	NA	NA	NA	NA	NA	NA	NA	NA	NA	NA	NA	NA	NA	NA	NA	NA	NA
123959	ENSG00000168397	30594	ENST00000902608.1	67305	30594	NA	ENSG00000168397.18	0.899445	0.0213492	-0.151516	0.975415	0.996626	1	ATG4B	NA	11389	626.16	0.0480074	0.0497069	0.96581	0.334139	0.609469	ATG4B	chr2	Not_Biologically_Significant	NA	NA	NA	NA	NA	NA	NA	NA	NA	NA	NA	NA	NA	NA	NA	NA	NA	NA	NA	NA	NA	NA	NA	NA	NA
123960	ENSG00000168397	30595	ENST00000929777.1	67306	30595	NA	ENSG00000168397.18	0.356426	-0.18119	-0.240959	0.794514	0.970474	1	ATG4B	NA	11389	626.16	0.0480074	0.0497069	0.96581	0.334139	0.609469	ATG4B	chr2	Not_Biologically_Significant	NA	NA	NA	NA	NA	NA	NA	NA	NA	NA	NA	NA	NA	NA	NA	NA	NA	NA	NA	NA	NA	NA	NA	NA	NA
123961	ENSG00000168397	30580	ENST00000902605.1	67286	30580	NA	ENSG00000168397.18	0.648969	-0.508452	-0.16372	0.47753	0.890284	1	ATG4B	NA	11389	626.16	0.0480074	0.0497069	0.96581	0.334139	0.609469	ATG4B	chr2	Not_Biologically_Significant	NA	NA	NA	NA	NA	NA	NA	NA	NA	NA	NA	NA	NA	NA	NA	NA	NA	NA	NA	NA	NA	NA	NA	NA	NA
123962	ENSG00000168397	30603	ENST00000479941.1	67319	30603	NA	ENSG00000168397.18	1.03709	-0.274087	-0.0233735	0.695393	0.951202	1	ATG4B	ATG4B	11389	626.16	0.0480074	0.0497069	0.96581	0.334139	0.609469	ATG4B	chr2	Not_Biologically_Significant	NA	NA	NA	NA	NA	NA	NA	NA	NA	NA	NA	NA	NA	NA	NA	NA	NA	NA	NA	NA	NA	NA	NA	NA	NA
123963	ENSG00000168397	30582	ENST00000483778.5	67288	30582	NA	ENSG00000168397.18	1.09672	0.529524	0.0817314	0.460583	0.884775	1	ATG4B	ATG4B	11389	626.16	0.0480074	0.0497069	0.96581	0.334139	0.609469	ATG4B	chr2	Not_Biologically_Significant	NA	NA	NA	NA	NA	NA	NA	NA	NA	NA	NA	NA	NA	NA	NA	NA	NA	NA	NA	NA	NA	NA	NA	NA	NA
123964	ENSG00000168397	30591	ENST00000902610.1	67302	30591	NA	ENSG00000168397.18	0.765999	-0.223849	-0.4045	0.748309	0.963159	1	ATG4B	NA	11389	626.16	0.0480074	0.0497069	0.96581	0.334139	0.609469	ATG4B	chr2	Not_Biologically_Significant	NA	NA	NA	NA	NA	NA	NA	NA	NA	NA	NA	NA	NA	NA	NA	NA	NA	NA	NA	NA	NA	NA	NA	NA	NA
123965	ENSG00000168397	30586	ENST00000902606.1	67294	30586	NA	ENSG00000168397.18	1.02646	0.333611	-0.0985755	0.635219	0.937328	1	ATG4B	NA	11389	626.16	0.0480074	0.0497069	0.96581	0.334139	0.609469	ATG4B	chr2	Not_Biologically_Significant	NA	NA	NA	NA	NA	NA	NA	NA	NA	NA	NA	NA	NA	NA	NA	NA	NA	NA	NA	NA	NA	NA	NA	NA	NA
123966	ENSG00000168397	30601	ENST00000428861.1	67317	30601	NA	ENSG00000168397.18	0.796904	-0.762183	-0.433208	0.30238	0.807918	1	ATG4B	ATG4B	11389	626.16	0.0480074	0.0497069	0.96581	0.334139	0.609469	ATG4B	chr2	Not_Biologically_Significant	NA	NA	NA	NA	NA	NA	NA	NA	NA	NA	NA	NA	NA	NA	NA	NA	NA	NA	NA	NA	NA	NA	NA	NA	NA
123967	ENSG00000168397	30578	ENST00000402096.5	67283	30578	NA	ENSG00000168397.18	0.979492	0.511746	0.142063	0.474842	0.889354	1	ATG4B	ATG4B	11389	626.16	0.0480074	0.0497069	0.96581	0.334139	0.609469	ATG4B	chr2	Not_Biologically_Significant	NA	NA	NA	NA	NA	NA	NA	NA	NA	NA	NA	NA	NA	NA	NA	NA	NA	NA	NA	NA	NA	NA	NA	NA	NA
123968	ENSG00000168397	30584	ENST00000951476.1	67290	30584	NA	ENSG00000168397.18	0.820084	0.0586905	-0.299258	0.93253	0.990957	1	ATG4B	NA	11389	626.16	0.0480074	0.0497069	0.96581	0.334139	0.609469	ATG4B	chr2	Not_Biologically_Significant	NA	NA	NA	NA	NA	NA	NA	NA	NA	NA	NA	NA	NA	NA	NA	NA	NA	NA	NA	NA	NA	NA	NA	NA	NA
123969	ENSG00000168397	30597	ENST00000482507.5	67309	30597	NA	ENSG00000168397.18	2.3103	2.23917	0.151553	0.00885652	0.196933	0.415486	ATG4B	ATG4B	11389	626.16	0.0480074	0.0497069	0.96581	0.334139	0.609469	ATG4B	chr2	Not_Biologically_Significant	NA	NA	NA	NA	NA	NA	NA	NA	NA	NA	NA	NA	NA	NA	NA	NA	NA	NA	NA	NA	NA	NA	NA	NA	NA
123970	ENSG00000168397	30596	ENST00000468018.5	67307	30596	NA	ENSG00000168397.18	0.827834	0.968175	0.205356	0.202293	0.72903	1	ATG4B	ATG4B	11389	626.16	0.0480074	0.0497069	0.96581	0.334139	0.609469	ATG4B	chr2	Not_Biologically_Significant	NA	NA	NA	NA	NA	NA	NA	NA	NA	NA	NA	NA	NA	NA	NA	NA	NA	NA	NA	NA	NA	NA	NA	NA	NA
123971	ENSG00000168397	30593	ENST00000902607.1	67304	30593	NA	ENSG00000168397.18	0.674131	-0.071746	-0.336945	0.917564	0.989307	1	ATG4B	NA	11389	626.16	0.0480074	0.0497069	0.96581	0.334139	0.609469	ATG4B	chr2	Not_Biologically_Significant	NA	NA	NA	NA	NA	NA	NA	NA	NA	NA	NA	NA	NA	NA	NA	NA	NA	NA	NA	NA	NA	NA	NA	NA	NA
123972	ENSG00000168397	30600	ENST00000429899.1	67316	30600	NA	ENSG00000168397.18	0.763697	1.15599	0.304425	0.136984	0.647858	0.951705	ATG4B	ATG4B	11389	626.16	0.0480074	0.0497069	0.96581	0.334139	0.609469	ATG4B	chr2	Not_Biologically_Significant	NA	NA	NA	NA	NA	NA	NA	NA	NA	NA	NA	NA	NA	NA	NA	NA	NA	NA	NA	NA	NA	NA	NA	NA	NA
123973	ENSG00000168397	30598	ENST00000425239.5	67311	30598	NA	ENSG00000168397.18	0.74408	0.410754	0.0678193	0.561955	0.91867	1	ATG4B	ATG4B	11389	626.16	0.0480074	0.0497069	0.96581	0.334139	0.609469	ATG4B	chr2	Not_Biologically_Significant	NA	NA	NA	NA	NA	NA	NA	NA	NA	NA	NA	NA	NA	NA	NA	NA	NA	NA	NA	NA	NA	NA	NA	NA	NA
123974	ENSG00000168397	30602	ENST00000460211.5	67318	30602	NA	ENSG00000168397.18	1.16317	0.203333	0.0182052	0.770374	0.966362	1	ATG4B	ATG4B	11389	626.16	0.0480074	0.0497069	0.96581	0.334139	0.609469	ATG4B	chr2	Not_Biologically_Significant	NA	NA	NA	NA	NA	NA	NA	NA	NA	NA	NA	NA	NA	NA	NA	NA	NA	NA	NA	NA	NA	NA	NA	NA	NA
123975	ENSG00000168397	30599	ENST00000344376.10	67315	30599	NA	ENSG00000168397.18	0.982866	-0.760317	-0.644127	0.303466	0.808572	1	ATG4B	NA	11389	626.16	0.0480074	0.0497069	0.96581	0.334139	0.609469	ATG4B	chr2	Not_Biologically_Significant	NA	NA	NA	NA	NA	NA	NA	NA	NA	NA	NA	NA	NA	NA	NA	NA	NA	NA	NA	NA	NA	NA	NA	NA	NA
123976	ENSG00000168397	30587	ENST00000929775.1	67296	30587	NA	ENSG00000168397.18	0.993642	-1.48183	-0.502876	0.0658738	0.498239	0.81243	ATG4B	NA	11389	626.16	0.0480074	0.0497069	0.96581	0.334139	0.609469	ATG4B	chr2	Not_Biologically_Significant	NA	NA	NA	NA	NA	NA	NA	NA	NA	NA	NA	NA	NA	NA	NA	NA	NA	NA	NA	NA	NA	NA	NA	NA	NA
123977	ENSG00000168397	30604	ENST00000475693.1	67320	30604	NA	ENSG00000168397.18	1.46416	1.67214	0.308012	0.0414797	0.413886	0.712149	ATG4B	ATG4B	11389	626.16	0.0480074	0.0497069	0.96581	0.334139	0.609469	ATG4B	chr2	Not_Biologically_Significant	NA	NA	NA	NA	NA	NA	NA	NA	NA	NA	NA	NA	NA	NA	NA	NA	NA	NA	NA	NA	NA	NA	NA	NA	NA
123978	ENSG00000168397	30579	ENST00000491867.5	67284	30579	NA	ENSG00000168397.18	0.708473	2.16984	0.436814	0.010848	0.219239	0.449402	ATG4B	ATG4B	11389	626.16	0.0480074	0.0497069	0.96581	0.334139	0.609469	ATG4B	chr2	Not_Biologically_Significant	NA	NA	NA	NA	NA	NA	NA	NA	NA	NA	NA	NA	NA	NA	NA	NA	NA	NA	NA	NA	NA	NA	NA	NA	NA
123979	ENSG00000168397	30605	ENST00000494132.1	67321	30605	NA	ENSG00000168397.18	1.44443	-0.444762	-0.062074	0.531548	0.909793	1	ATG4B	ATG4B	11389	626.16	0.0480074	0.0497069	0.96581	0.334139	0.609469	ATG4B	chr2	Not_Biologically_Significant	NA	NA	NA	NA	NA	NA	NA	NA	NA	NA	NA	NA	NA	NA	NA	NA	NA	NA	NA	NA	NA	NA	NA	NA	NA
123980	ENSG00000168398	122141	ENST00000968196.1	349450	122141	NA	ENSG00000168398.8	0.659651	-0.115675	-0.218436	0.867595	0.982193	1	BDKRB2	NA	11390	41.7928	-0.531625	0.18282	-2.90792	0.00363845	0.0349886	BDKRB2	chr14	Trending_Towards_Decreased_RNA_Expression	NA	NA	NA	NA	NA	NA	NA	NA	NA	NA	NA	NA	NA	NA	NA	NA	NA	NA	NA	NA	NA	NA	NA	NA	NA
123981	ENSG00000168398	122138	ENST00000554311.2	349446	122138	NA	ENSG00000168398.8	1.54893	-2.31321	-0.683921	0.00710338	0.175128	0.38062	BDKRB2	BDKRB2	11390	41.7928	-0.531625	0.18282	-2.90792	0.00363845	0.0349886	BDKRB2	chr14	Trending_Towards_Decreased_RNA_Expression	NA	NA	NA	NA	NA	NA	NA	NA	NA	NA	NA	NA	NA	NA	NA	NA	NA	NA	NA	NA	NA	NA	NA	NA	NA
123982	ENSG00000168398	122140	ENST00000877852.1	349448	122140	NA	ENSG00000168398.8	0.967834	0.535238	0.241882	0.456086	0.882807	1	BDKRB2	NA	11390	41.7928	-0.531625	0.18282	-2.90792	0.00363845	0.0349886	BDKRB2	chr14	Trending_Towards_Decreased_RNA_Expression	NA	NA	NA	NA	NA	NA	NA	NA	NA	NA	NA	NA	NA	NA	NA	NA	NA	NA	NA	NA	NA	NA	NA	NA	NA
123983	ENSG00000168398	122136	ENST00000877850.1	349443	122136	NA	ENSG00000168398.8	0.833785	-2.89821	-0.896487	0.00106665	0.0566231	0.152632	BDKRB2	NA	11390	41.7928	-0.531625	0.18282	-2.90792	0.00363845	0.0349886	BDKRB2	chr14	Trending_Towards_Decreased_RNA_Expression	NA	NA	NA	NA	NA	NA	NA	NA	NA	NA	NA	NA	NA	NA	NA	NA	NA	NA	NA	NA	NA	NA	NA	NA	NA
123984	ENSG00000168398	122137	ENST00000542454.2	349444	122137	NA	ENSG00000168398.8	1.02915	-1.4479	-0.256616	0.071333	0.514141	0.830846	BDKRB2	BDKRB2	11390	41.7928	-0.531625	0.18282	-2.90792	0.00363845	0.0349886	BDKRB2	chr14	Trending_Towards_Decreased_RNA_Expression	NA	NA	NA	NA	NA	NA	NA	NA	NA	NA	NA	NA	NA	NA	NA	NA	NA	NA	NA	NA	NA	NA	NA	NA	NA
123985	ENSG00000168398	122139	ENST00000877851.1	349447	122139	NA	ENSG00000168398.8	0.708586	-0.756151	-0.392504	0.305878	0.810182	1	BDKRB2	NA	11390	41.7928	-0.531625	0.18282	-2.90792	0.00363845	0.0349886	BDKRB2	chr14	Trending_Towards_Decreased_RNA_Expression	NA	NA	NA	NA	NA	NA	NA	NA	NA	NA	NA	NA	NA	NA	NA	NA	NA	NA	NA	NA	NA	NA	NA	NA	NA
123986	ENSG00000168404	135948	ENST00000925881.1	396420	135948	NA	ENSG00000168404.14	1.08418	0.585119	0.269796	0.41804	0.867637	1	MLKL	NA	11391	65.6016	0.212313	0.109547	1.93809	0.0526116	0.210063	MLKL	chr16	Not_Biologically_Significant	NA	NA	NA	NA	NA	NA	NA	NA	NA	NA	NA	NA	NA	NA	NA	NA	NA	NA	NA	NA	NA	NA	NA	NA	NA
123987	ENSG00000168404	135945	ENST00000570846.1	396416	135945	NA	ENSG00000168404.14	1.29757	-0.23123	-0.0225018	0.740419	0.961761	1	MLKL	MLKL	11391	65.6016	0.212313	0.109547	1.93809	0.0526116	0.210063	MLKL	chr16	Not_Biologically_Significant	NA	NA	NA	NA	NA	NA	NA	NA	NA	NA	NA	NA	NA	NA	NA	NA	NA	NA	NA	NA	NA	NA	NA	NA	NA
123988	ENSG00000168404	135946	ENST00000963639.1	396417	135946	NA	ENSG00000168404.14	0.479642	-0.359087	-0.198153	0.610427	0.931081	1	MLKL	NA	11391	65.6016	0.212313	0.109547	1.93809	0.0526116	0.210063	MLKL	chr16	Not_Biologically_Significant	NA	NA	NA	NA	NA	NA	NA	NA	NA	NA	NA	NA	NA	NA	NA	NA	NA	NA	NA	NA	NA	NA	NA	NA	NA
123989	ENSG00000168404	135950	ENST00000573267.1	396423	135950	NA	ENSG00000168404.14	0.5066	-0.437976	-0.027943	0.537575	0.911484	1	MLKL	MLKL	11391	65.6016	0.212313	0.109547	1.93809	0.0526116	0.210063	MLKL	chr16	Not_Biologically_Significant	NA	NA	NA	NA	NA	NA	NA	NA	NA	NA	NA	NA	NA	NA	NA	NA	NA	NA	NA	NA	NA	NA	NA	NA	NA
123990	ENSG00000168404	135949	ENST00000571303.1	396422	135949	NA	ENSG00000168404.14	0.617538	0.800278	0.144161	0.281292	0.794713	1	MLKL	MLKL	11391	65.6016	0.212313	0.109547	1.93809	0.0526116	0.210063	MLKL	chr16	Not_Biologically_Significant	NA	NA	NA	NA	NA	NA	NA	NA	NA	NA	NA	NA	NA	NA	NA	NA	NA	NA	NA	NA	NA	NA	NA	NA	NA
123991	ENSG00000168404	135942	ENST00000308807.12	396412	135942	NA	ENSG00000168404.14	1.48952	-0.00257937	0.014192	0.997007	0.999631	1	MLKL	MLKL	11391	65.6016	0.212313	0.109547	1.93809	0.0526116	0.210063	MLKL	chr16	Not_Biologically_Significant	NA	NA	NA	NA	NA	NA	NA	NA	NA	NA	NA	NA	NA	NA	NA	NA	NA	NA	NA	NA	NA	NA	NA	NA	NA
123992	ENSG00000168404	135944	ENST00000862152.1	396414	135944	NA	ENSG00000168404.14	1.00346	0.783333	0.138218	0.290535	0.801044	1	MLKL	NA	11391	65.6016	0.212313	0.109547	1.93809	0.0526116	0.210063	MLKL	chr16	Not_Biologically_Significant	NA	NA	NA	NA	NA	NA	NA	NA	NA	NA	NA	NA	NA	NA	NA	NA	NA	NA	NA	NA	NA	NA	NA	NA	NA
123993	ENSG00000168404	135943	ENST00000862153.1	396413	135943	NA	ENSG00000168404.14	0.635695	0.104603	0.0747516	0.880187	0.984328	1	MLKL	NA	11391	65.6016	0.212313	0.109547	1.93809	0.0526116	0.210063	MLKL	chr16	Not_Biologically_Significant	NA	NA	NA	NA	NA	NA	NA	NA	NA	NA	NA	NA	NA	NA	NA	NA	NA	NA	NA	NA	NA	NA	NA	NA	NA
123994	ENSG00000168404	135941	ENST00000306247.11	396411	135941	NA	ENSG00000168404.14	0.705715	0.361746	0.0240328	0.607922	0.930549	1	MLKL	MLKL	11391	65.6016	0.212313	0.109547	1.93809	0.0526116	0.210063	MLKL	chr16	Not_Biologically_Significant	NA	NA	NA	NA	NA	NA	NA	NA	NA	NA	NA	NA	NA	NA	NA	NA	NA	NA	NA	NA	NA	NA	NA	NA	NA
123995	ENSG00000168404	135947	ENST00000862155.1	396419	135947	NA	ENSG00000168404.14	0.45899	-0.289643	-0.137516	0.679366	0.948097	1	MLKL	NA	11391	65.6016	0.212313	0.109547	1.93809	0.0526116	0.210063	MLKL	chr16	Not_Biologically_Significant	NA	NA	NA	NA	NA	NA	NA	NA	NA	NA	NA	NA	NA	NA	NA	NA	NA	NA	NA	NA	NA	NA	NA	NA	NA
123996	ENSG00000168405	57311	ENST00000377993.8	177726	57311	NA	ENSG00000168405.19	0.794088	-0.0453571	-0.0720636	0.94777	0.993356	1	NA	CMAHP	NA	NA	NA	NA	NA	NA	NA	NA	NA	NA	NA	NA	NA	NA	NA	NA	NA	NA	NA	NA	NA	NA	NA	NA	NA	NA	NA	NA	NA	NA	NA	NA	NA	NA	NA
123997	ENSG00000168411	135935	ENST00000888023.1	396399	135935	NA	ENSG00000168411.15	1.06025	-0.484643	0.102853	0.497231	0.897655	1	RFWD3	NA	11392	417.369	-0.0856729	0.0451628	-1.89698	0.057831	0.222216	RFWD3	chr16	Not_Biologically_Significant	NA	NA	NA	NA	NA	NA	NA	NA	NA	NA	NA	NA	NA	NA	NA	NA	NA	NA	NA	NA	NA	NA	NA	NA	NA
123998	ENSG00000168411	135932	ENST00000938438.1	396396	135932	NA	ENSG00000168411.15	0.803685	0.416151	0.159087	0.557072	0.917519	1	RFWD3	NA	11392	417.369	-0.0856729	0.0451628	-1.89698	0.057831	0.222216	RFWD3	chr16	Not_Biologically_Significant	NA	NA	NA	NA	NA	NA	NA	NA	NA	NA	NA	NA	NA	NA	NA	NA	NA	NA	NA	NA	NA	NA	NA	NA	NA
123999	ENSG00000168411	135936	ENST00000571750.5	396400	135936	NA	ENSG00000168411.15	1.62467	-1.05603	-0.196498	0.169064	0.691009	0.991445	RFWD3	RFWD3	11392	417.369	-0.0856729	0.0451628	-1.89698	0.057831	0.222216	RFWD3	chr16	Not_Biologically_Significant	NA	NA	NA	NA	NA	NA	NA	NA	NA	NA	NA	NA	NA	NA	NA	NA	NA	NA	NA	NA	NA	NA	NA	NA	NA
124000	ENSG00000168411	135927	ENST00000938437.1	396390	135927	NA	ENSG00000168411.15	1.61638	-0.114127	-0.119202	0.869375	0.982617	1	RFWD3	NA	11392	417.369	-0.0856729	0.0451628	-1.89698	0.057831	0.222216	RFWD3	chr16	Not_Biologically_Significant	NA	NA	NA	NA	NA	NA	NA	NA	NA	NA	NA	NA	NA	NA	NA	NA	NA	NA	NA	NA	NA	NA	NA	NA	NA
124001	ENSG00000168411	135938	ENST00000572610.1	396403	135938	NA	ENSG00000168411.15	0.755911	-0.155873	-0.0709469	0.82253	0.975419	1	RFWD3	RFWD3	11392	417.369	-0.0856729	0.0451628	-1.89698	0.057831	0.222216	RFWD3	chr16	Not_Biologically_Significant	NA	NA	NA	NA	NA	NA	NA	NA	NA	NA	NA	NA	NA	NA	NA	NA	NA	NA	NA	NA	NA	NA	NA	NA	NA
124002	ENSG00000168411	135928	ENST00000938440.1	396392	135928	NA	ENSG00000168411.15	0.987607	-0.0369444	-0.360468	0.957499	0.994675	1	RFWD3	NA	11392	417.369	-0.0856729	0.0451628	-1.89698	0.057831	0.222216	RFWD3	chr16	Not_Biologically_Significant	NA	NA	NA	NA	NA	NA	NA	NA	NA	NA	NA	NA	NA	NA	NA	NA	NA	NA	NA	NA	NA	NA	NA	NA	NA
124003	ENSG00000168411	135940	ENST00000575397.5	396406	135940	NA	ENSG00000168411.15	0.442575	0.482341	0.0468269	0.499166	0.898598	1	RFWD3	RFWD3	11392	417.369	-0.0856729	0.0451628	-1.89698	0.057831	0.222216	RFWD3	chr16	Not_Biologically_Significant	NA	NA	NA	NA	NA	NA	NA	NA	NA	NA	NA	NA	NA	NA	NA	NA	NA	NA	NA	NA	NA	NA	NA	NA	NA
124004	ENSG00000168411	135929	ENST00000938443.1	396393	135929	NA	ENSG00000168411.15	1.69848	-0.180754	-0.705193	0.795005	0.970559	1	RFWD3	NA	11392	417.369	-0.0856729	0.0451628	-1.89698	0.057831	0.222216	RFWD3	chr16	Not_Biologically_Significant	NA	NA	NA	NA	NA	NA	NA	NA	NA	NA	NA	NA	NA	NA	NA	NA	NA	NA	NA	NA	NA	NA	NA	NA	NA
124005	ENSG00000168411	135937	ENST00000575281.1	396402	135937	NA	ENSG00000168411.15	0.653137	0.536389	0.164079	0.455176	0.882499	1	RFWD3	RFWD3	11392	417.369	-0.0856729	0.0451628	-1.89698	0.057831	0.222216	RFWD3	chr16	Not_Biologically_Significant	NA	NA	NA	NA	NA	NA	NA	NA	NA	NA	NA	NA	NA	NA	NA	NA	NA	NA	NA	NA	NA	NA	NA	NA	NA
124006	ENSG00000168411	135931	ENST00000361070.9	396395	135931	NA	ENSG00000168411.15	2.42979	-1.24567	-0.198585	0.112824	0.608642	0.917861	RFWD3	RFWD3	11392	417.369	-0.0856729	0.0451628	-1.89698	0.057831	0.222216	RFWD3	chr16	Not_Biologically_Significant	NA	NA	NA	NA	NA	NA	NA	NA	NA	NA	NA	NA	NA	NA	NA	NA	NA	NA	NA	NA	NA	NA	NA	NA	NA
124007	ENSG00000168411	135930	ENST00000938442.1	396394	135930	NA	ENSG00000168411.15	0.720167	-0.404127	-0.389484	0.56807	0.920137	1	RFWD3	NA	11392	417.369	-0.0856729	0.0451628	-1.89698	0.057831	0.222216	RFWD3	chr16	Not_Biologically_Significant	NA	NA	NA	NA	NA	NA	NA	NA	NA	NA	NA	NA	NA	NA	NA	NA	NA	NA	NA	NA	NA	NA	NA	NA	NA
124008	ENSG00000168411	135934	ENST00000938436.1	396398	135934	NA	ENSG00000168411.15	0.328009	0.0275794	0.0826773	0.968275	0.995856	1	RFWD3	NA	11392	417.369	-0.0856729	0.0451628	-1.89698	0.057831	0.222216	RFWD3	chr16	Not_Biologically_Significant	NA	NA	NA	NA	NA	NA	NA	NA	NA	NA	NA	NA	NA	NA	NA	NA	NA	NA	NA	NA	NA	NA	NA	NA	NA
124009	ENSG00000168411	135933	ENST00000938439.1	396397	135933	NA	ENSG00000168411.15	1.91995	-0.0571825	-0.146161	0.934246	0.991162	1	RFWD3	NA	11392	417.369	-0.0856729	0.0451628	-1.89698	0.057831	0.222216	RFWD3	chr16	Not_Biologically_Significant	NA	NA	NA	NA	NA	NA	NA	NA	NA	NA	NA	NA	NA	NA	NA	NA	NA	NA	NA	NA	NA	NA	NA	NA	NA
124010	ENSG00000168411	135939	ENST00000571776.1	396405	135939	NA	ENSG00000168411.15	1.0594	-1.59079	-0.273384	0.0507113	0.450583	0.7535	RFWD3	RFWD3	11392	417.369	-0.0856729	0.0451628	-1.89698	0.057831	0.222216	RFWD3	chr16	Not_Biologically_Significant	NA	NA	NA	NA	NA	NA	NA	NA	NA	NA	NA	NA	NA	NA	NA	NA	NA	NA	NA	NA	NA	NA	NA	NA	NA
124011	ENSG00000168412	48321	ENST00000703170.1	138775	48321	NA	ENSG00000168412.7	1.14015	0.521627	0.0888707	0.466889	0.886951	1	MTNR1A	MTNR1A	NA	NA	NA	NA	NA	NA	NA	NA	NA	NA	NA	NA	NA	NA	NA	NA	NA	NA	NA	NA	NA	NA	NA	NA	NA	NA	NA	NA	NA	NA	NA	NA	NA	NA	NA
124012	ENSG00000168418	136376	ENST00000308251.6	397191	136376	NA	ENSG00000168418.8	0.692119	2.21349	0.222476	0.00955845	0.205603	0.428037	KCNG4	KCNG4	NA	NA	NA	NA	NA	NA	NA	NA	NA	NA	NA	NA	NA	NA	NA	NA	NA	NA	NA	NA	NA	NA	NA	NA	NA	NA	NA	NA	NA	NA	NA	NA	NA	NA	NA
124013	ENSG00000168421	NA	NA	NA	NA	NA	NA	NA	NA	NA	NA	NA	NA	NA	NA	11394	5.09087	0.483667	0.2834	1.70666	0.0878852	0.28704	RHOH	chr4	Not_Biologically_Significant	NA	NA	NA	NA	NA	NA	NA	NA	NA	NA	NA	NA	NA	NA	NA	NA	NA	NA	NA	NA	NA	NA	NA	NA	NA
124014	ENSG00000168427	30107	ENST00000409223.2	66819	30107	NA	ENSG00000168427.10	1.02174	1.22016	0.31054	0.119309	0.620223	0.927149	KLHL30	KLHL30	11395	9.58975	-0.0652019	0.22529	-0.289414	0.772265	0.903979	KLHL30	chr2	Not_Biologically_Significant	NA	NA	NA	NA	NA	NA	NA	NA	NA	NA	NA	NA	NA	NA	NA	NA	NA	NA	NA	NA	NA	NA	NA	NA	NA
124015	ENSG00000168427	30109	ENST00000964872.1	66822	30109	NA	ENSG00000168427.10	0.388046	0.399921	0.133493	0.571943	0.921114	1	KLHL30	NA	11395	9.58975	-0.0652019	0.22529	-0.289414	0.772265	0.903979	KLHL30	chr2	Not_Biologically_Significant	NA	NA	NA	NA	NA	NA	NA	NA	NA	NA	NA	NA	NA	NA	NA	NA	NA	NA	NA	NA	NA	NA	NA	NA	NA
124016	ENSG00000168427	30108	ENST00000964871.1	66820	30108	NA	ENSG00000168427.10	0.77959	-0.541825	-0.0917386	0.450912	0.881043	1	KLHL30	NA	11395	9.58975	-0.0652019	0.22529	-0.289414	0.772265	0.903979	KLHL30	chr2	Not_Biologically_Significant	NA	NA	NA	NA	NA	NA	NA	NA	NA	NA	NA	NA	NA	NA	NA	NA	NA	NA	NA	NA	NA	NA	NA	NA	NA
124017	ENSG00000168434	132255	ENST00000941096.1	391703	132255	NA	ENSG00000168434.14	0.660675	0.60496	0.416135	0.40359	0.861459	1	COG7	NA	11396	336.98	0.051136	0.0482377	1.06008	0.289107	0.565277	COG7	chr16	Not_Biologically_Significant	NA	NA	NA	NA	NA	NA	NA	NA	NA	NA	NA	NA	NA	NA	NA	NA	NA	NA	NA	NA	NA	NA	NA	NA	NA
124018	ENSG00000168434	132257	ENST00000887425.1	391705	132257	NA	ENSG00000168434.14	1.13671	-0.0980556	0.129972	0.887619	0.985217	1	COG7	NA	11396	336.98	0.051136	0.0482377	1.06008	0.289107	0.565277	COG7	chr16	Not_Biologically_Significant	NA	NA	NA	NA	NA	NA	NA	NA	NA	NA	NA	NA	NA	NA	NA	NA	NA	NA	NA	NA	NA	NA	NA	NA	NA
124019	ENSG00000168434	132259	ENST00000561854.1	391707	132259	NA	ENSG00000168434.14	0.77885	-0.0398413	-0.0571722	0.954137	0.994188	1	COG7	COG7	11396	336.98	0.051136	0.0482377	1.06008	0.289107	0.565277	COG7	chr16	Not_Biologically_Significant	NA	NA	NA	NA	NA	NA	NA	NA	NA	NA	NA	NA	NA	NA	NA	NA	NA	NA	NA	NA	NA	NA	NA	NA	NA
124020	ENSG00000168434	132256	ENST00000887424.1	391704	132256	NA	ENSG00000168434.14	1.12428	-0.14119	0.0431487	0.838943	0.978187	1	COG7	NA	11396	336.98	0.051136	0.0482377	1.06008	0.289107	0.565277	COG7	chr16	Not_Biologically_Significant	NA	NA	NA	NA	NA	NA	NA	NA	NA	NA	NA	NA	NA	NA	NA	NA	NA	NA	NA	NA	NA	NA	NA	NA	NA
124021	ENSG00000168434	132254	ENST00000566364.1	391702	132254	NA	ENSG00000168434.14	1.48726	0.572698	0.171508	0.427314	0.871868	1	COG7	COG7	11396	336.98	0.051136	0.0482377	1.06008	0.289107	0.565277	COG7	chr16	Not_Biologically_Significant	NA	NA	NA	NA	NA	NA	NA	NA	NA	NA	NA	NA	NA	NA	NA	NA	NA	NA	NA	NA	NA	NA	NA	NA	NA
124022	ENSG00000168434	132252	ENST00000941094.1	391700	132252	NA	ENSG00000168434.14	0.592305	0.712579	0.122401	0.331803	0.825368	1	COG7	NA	11396	336.98	0.051136	0.0482377	1.06008	0.289107	0.565277	COG7	chr16	Not_Biologically_Significant	NA	NA	NA	NA	NA	NA	NA	NA	NA	NA	NA	NA	NA	NA	NA	NA	NA	NA	NA	NA	NA	NA	NA	NA	NA
124023	ENSG00000168434	132261	ENST00000563164.1	391709	132261	NA	ENSG00000168434.14	1.09417	1.09373	0.127685	0.156287	0.675114	0.976889	COG7	COG7	11396	336.98	0.051136	0.0482377	1.06008	0.289107	0.565277	COG7	chr16	Not_Biologically_Significant	NA	NA	NA	NA	NA	NA	NA	NA	NA	NA	NA	NA	NA	NA	NA	NA	NA	NA	NA	NA	NA	NA	NA	NA	NA
124024	ENSG00000168434	132251	ENST00000887423.1	391699	132251	NA	ENSG00000168434.14	0.617959	-0.147421	0.0707808	0.831963	0.976835	1	COG7	NA	11396	336.98	0.051136	0.0482377	1.06008	0.289107	0.565277	COG7	chr16	Not_Biologically_Significant	NA	NA	NA	NA	NA	NA	NA	NA	NA	NA	NA	NA	NA	NA	NA	NA	NA	NA	NA	NA	NA	NA	NA	NA	NA
124025	ENSG00000168434	132258	ENST00000941097.1	391706	132258	NA	ENSG00000168434.14	1.50652	-0.898968	-0.691124	0.23221	0.758054	1	COG7	NA	11396	336.98	0.051136	0.0482377	1.06008	0.289107	0.565277	COG7	chr16	Not_Biologically_Significant	NA	NA	NA	NA	NA	NA	NA	NA	NA	NA	NA	NA	NA	NA	NA	NA	NA	NA	NA	NA	NA	NA	NA	NA	NA
124026	ENSG00000168434	132260	ENST00000569635.1	391708	132260	NA	ENSG00000168434.14	0.950008	0.626151	0.0695768	0.388623	0.854586	1	COG7	COG7	11396	336.98	0.051136	0.0482377	1.06008	0.289107	0.565277	COG7	chr16	Not_Biologically_Significant	NA	NA	NA	NA	NA	NA	NA	NA	NA	NA	NA	NA	NA	NA	NA	NA	NA	NA	NA	NA	NA	NA	NA	NA	NA
124027	ENSG00000168434	132262	ENST00000567821.1	391710	132262	NA	ENSG00000168434.14	1.16993	0.643333	0.0423137	0.376734	0.849489	1	COG7	COG7	11396	336.98	0.051136	0.0482377	1.06008	0.289107	0.565277	COG7	chr16	Not_Biologically_Significant	NA	NA	NA	NA	NA	NA	NA	NA	NA	NA	NA	NA	NA	NA	NA	NA	NA	NA	NA	NA	NA	NA	NA	NA	NA
124028	ENSG00000168434	132249	ENST00000307149.10	391695	132249	NA	ENSG00000168434.14	2.39783	0.125675	0.0168539	0.856349	0.980508	1	COG7	COG7	11396	336.98	0.051136	0.0482377	1.06008	0.289107	0.565277	COG7	chr16	Not_Biologically_Significant	NA	NA	NA	NA	NA	NA	NA	NA	NA	NA	NA	NA	NA	NA	NA	NA	NA	NA	NA	NA	NA	NA	NA	NA	NA
124029	ENSG00000168434	132250	ENST00000887421.1	391697	132250	NA	ENSG00000168434.14	0.876885	0.0853968	-0.00226117	0.902028	0.987212	1	COG7	NA	11396	336.98	0.051136	0.0482377	1.06008	0.289107	0.565277	COG7	chr16	Not_Biologically_Significant	NA	NA	NA	NA	NA	NA	NA	NA	NA	NA	NA	NA	NA	NA	NA	NA	NA	NA	NA	NA	NA	NA	NA	NA	NA
124030	ENSG00000168434	132248	ENST00000887422.1	391694	132248	NA	ENSG00000168434.14	0.593321	-0.476746	-0.257612	0.503885	0.900138	1	COG7	NA	11396	336.98	0.051136	0.0482377	1.06008	0.289107	0.565277	COG7	chr16	Not_Biologically_Significant	NA	NA	NA	NA	NA	NA	NA	NA	NA	NA	NA	NA	NA	NA	NA	NA	NA	NA	NA	NA	NA	NA	NA	NA	NA
124031	ENSG00000168434	132253	ENST00000941095.1	391701	132253	NA	ENSG00000168434.14	1.01212	1.20976	0.271772	0.122026	0.624814	0.930972	COG7	NA	11396	336.98	0.051136	0.0482377	1.06008	0.289107	0.565277	COG7	chr16	Not_Biologically_Significant	NA	NA	NA	NA	NA	NA	NA	NA	NA	NA	NA	NA	NA	NA	NA	NA	NA	NA	NA	NA	NA	NA	NA	NA	NA
124032	ENSG00000168438	62145	ENST00000950458.1	172185	62145	NA	ENSG00000168438.16	0.477922	0.996508	0.626326	0.191032	0.71772	1	CDC40	NA	11397	182.176	0.113825	0.0425966	2.67215	0.00753671	0.0580912	CDC40	chr6	Not_Biologically_Significant	NA	NA	NA	NA	NA	NA	NA	NA	NA	NA	NA	NA	NA	NA	NA	NA	NA	NA	NA	NA	NA	NA	NA	NA	NA
124033	ENSG00000168438	62144	ENST00000307731.2	172184	62144	NA	ENSG00000168438.16	2.23502	0.86504	0.169212	0.248224	0.770438	1	CDC40	CDC40	11397	182.176	0.113825	0.0425966	2.67215	0.00753671	0.0580912	CDC40	chr6	Not_Biologically_Significant	NA	NA	NA	NA	NA	NA	NA	NA	NA	NA	NA	NA	NA	NA	NA	NA	NA	NA	NA	NA	NA	NA	NA	NA	NA
124034	ENSG00000168438	62141	ENST00000368932.5	172181	62141	NA	ENSG00000168438.16	1.8072	-1.62548	-0.491844	0.0465667	0.435882	0.735698	CDC40	CDC40	11397	182.176	0.113825	0.0425966	2.67215	0.00753671	0.0580912	CDC40	chr6	Not_Biologically_Significant	NA	NA	NA	NA	NA	NA	NA	NA	NA	NA	NA	NA	NA	NA	NA	NA	NA	NA	NA	NA	NA	NA	NA	NA	NA
124035	ENSG00000168438	62143	ENST00000924587.1	172183	62143	NA	ENSG00000168438.16	0.938077	1.46246	0.41936	0.0689374	0.507655	0.822994	CDC40	NA	11397	182.176	0.113825	0.0425966	2.67215	0.00753671	0.0580912	CDC40	chr6	Not_Biologically_Significant	NA	NA	NA	NA	NA	NA	NA	NA	NA	NA	NA	NA	NA	NA	NA	NA	NA	NA	NA	NA	NA	NA	NA	NA	NA
124036	ENSG00000168438	62140	ENST00000606893.5	172180	62140	NA	ENSG00000168438.16	1.12688	0.178056	-0.0346551	0.798001	0.971183	1	CDC40	CDC40	11397	182.176	0.113825	0.0425966	2.67215	0.00753671	0.0580912	CDC40	chr6	Not_Biologically_Significant	NA	NA	NA	NA	NA	NA	NA	NA	NA	NA	NA	NA	NA	NA	NA	NA	NA	NA	NA	NA	NA	NA	NA	NA	NA
124037	ENSG00000168438	62142	ENST00000368930.5	172182	62142	NA	ENSG00000168438.16	1.35652	0.258333	0.132617	0.711785	0.954633	1	CDC40	CDC40	11397	182.176	0.113825	0.0425966	2.67215	0.00753671	0.0580912	CDC40	chr6	Not_Biologically_Significant	NA	NA	NA	NA	NA	NA	NA	NA	NA	NA	NA	NA	NA	NA	NA	NA	NA	NA	NA	NA	NA	NA	NA	NA	NA
124038	ENSG00000168439	99164	ENST00000902525.1	285468	99164	NA	ENSG00000168439.18	1.10214	1.00012	0.432937	0.189627	0.716012	1	STIP1	NA	11398	1285.53	0.0443158	0.0591724	0.748927	0.453901	0.711427	STIP1	chr11	Not_Biologically_Significant	NA	NA	NA	NA	NA	NA	NA	NA	NA	NA	NA	NA	NA	NA	NA	NA	NA	NA	NA	NA	NA	NA	NA	NA	NA
124039	ENSG00000168439	99165	ENST00000902526.1	285472	99165	NA	ENSG00000168439.18	0.828667	-0.366349	-0.338096	0.603494	0.929409	1	STIP1	NA	11398	1285.53	0.0443158	0.0591724	0.748927	0.453901	0.711427	STIP1	chr11	Not_Biologically_Significant	NA	NA	NA	NA	NA	NA	NA	NA	NA	NA	NA	NA	NA	NA	NA	NA	NA	NA	NA	NA	NA	NA	NA	NA	NA
124040	ENSG00000168439	99158	ENST00000939707.1	285461	99158	NA	ENSG00000168439.18	0.739795	0.402341	0.355794	0.569696	0.920571	1	STIP1	NA	11398	1285.53	0.0443158	0.0591724	0.748927	0.453901	0.711427	STIP1	chr11	Not_Biologically_Significant	NA	NA	NA	NA	NA	NA	NA	NA	NA	NA	NA	NA	NA	NA	NA	NA	NA	NA	NA	NA	NA	NA	NA	NA	NA
124041	ENSG00000168439	99160	ENST00000902522.1	285463	99160	NA	ENSG00000168439.18	0.575183	0.70746	0.267033	0.335	0.827321	1	STIP1	NA	11398	1285.53	0.0443158	0.0591724	0.748927	0.453901	0.711427	STIP1	chr11	Not_Biologically_Significant	NA	NA	NA	NA	NA	NA	NA	NA	NA	NA	NA	NA	NA	NA	NA	NA	NA	NA	NA	NA	NA	NA	NA	NA	NA
124042	ENSG00000168439	99170	ENST00000537479.5	285480	99170	NA	ENSG00000168439.18	0.622513	1.52952	0.279739	0.0587864	0.476378	0.786109	STIP1	STIP1	11398	1285.53	0.0443158	0.0591724	0.748927	0.453901	0.711427	STIP1	chr11	Not_Biologically_Significant	NA	NA	NA	NA	NA	NA	NA	NA	NA	NA	NA	NA	NA	NA	NA	NA	NA	NA	NA	NA	NA	NA	NA	NA	NA
124043	ENSG00000168439	99159	ENST00000902521.1	285462	99159	NA	ENSG00000168439.18	1.09522	0.54246	0.48425	0.450417	0.880874	1	STIP1	NA	11398	1285.53	0.0443158	0.0591724	0.748927	0.453901	0.711427	STIP1	chr11	Not_Biologically_Significant	NA	NA	NA	NA	NA	NA	NA	NA	NA	NA	NA	NA	NA	NA	NA	NA	NA	NA	NA	NA	NA	NA	NA	NA	NA
124044	ENSG00000168439	99167	ENST00000543847.1	285476	99167	NA	ENSG00000168439.18	1.26089	1.79099	0.551957	0.0306252	0.362574	0.650599	STIP1	STIP1	11398	1285.53	0.0443158	0.0591724	0.748927	0.453901	0.711427	STIP1	chr11	Not_Biologically_Significant	NA	NA	NA	NA	NA	NA	NA	NA	NA	NA	NA	NA	NA	NA	NA	NA	NA	NA	NA	NA	NA	NA	NA	NA	NA
124045	ENSG00000168439	99169	ENST00000544739.5	285479	99169	NA	ENSG00000168439.18	0.793862	1.95361	0.245546	0.0198974	0.296765	0.563569	STIP1	STIP1	11398	1285.53	0.0443158	0.0591724	0.748927	0.453901	0.711427	STIP1	chr11	Not_Biologically_Significant	NA	NA	NA	NA	NA	NA	NA	NA	NA	NA	NA	NA	NA	NA	NA	NA	NA	NA	NA	NA	NA	NA	NA	NA	NA
124046	ENSG00000168439	99162	ENST00000305218.9	285465	99162	NA	ENSG00000168439.18	3.18652	-0.930635	0.00215953	0.21807	0.745034	1	STIP1	STIP1	11398	1285.53	0.0443158	0.0591724	0.748927	0.453901	0.711427	STIP1	chr11	Not_Biologically_Significant	NA	NA	NA	NA	NA	NA	NA	NA	NA	NA	NA	NA	NA	NA	NA	NA	NA	NA	NA	NA	NA	NA	NA	NA	NA
124047	ENSG00000168439	99166	ENST00000939712.1	285475	99166	NA	ENSG00000168439.18	1.14098	-0.547421	-0.142997	0.446574	0.879229	1	STIP1	NA	11398	1285.53	0.0443158	0.0591724	0.748927	0.453901	0.711427	STIP1	chr11	Not_Biologically_Significant	NA	NA	NA	NA	NA	NA	NA	NA	NA	NA	NA	NA	NA	NA	NA	NA	NA	NA	NA	NA	NA	NA	NA	NA	NA
124048	ENSG00000168439	99168	ENST00000540736.1	285477	99168	NA	ENSG00000168439.18	0.944584	0.486389	0.0402572	0.495774	0.897309	1	STIP1	STIP1	11398	1285.53	0.0443158	0.0591724	0.748927	0.453901	0.711427	STIP1	chr11	Not_Biologically_Significant	NA	NA	NA	NA	NA	NA	NA	NA	NA	NA	NA	NA	NA	NA	NA	NA	NA	NA	NA	NA	NA	NA	NA	NA	NA
124049	ENSG00000168439	99173	ENST00000355603.3	285483	99173	NA	ENSG00000168439.18	0.916077	1.50976	0.125456	0.061648	0.485274	0.797012	STIP1	STIP1	11398	1285.53	0.0443158	0.0591724	0.748927	0.453901	0.711427	STIP1	chr11	Not_Biologically_Significant	NA	NA	NA	NA	NA	NA	NA	NA	NA	NA	NA	NA	NA	NA	NA	NA	NA	NA	NA	NA	NA	NA	NA	NA	NA
124050	ENSG00000168439	99172	ENST00000540887.1	285482	99172	NA	ENSG00000168439.18	1.34613	0.252817	0.0391829	0.717541	0.955789	1	STIP1	STIP1	11398	1285.53	0.0443158	0.0591724	0.748927	0.453901	0.711427	STIP1	chr11	Not_Biologically_Significant	NA	NA	NA	NA	NA	NA	NA	NA	NA	NA	NA	NA	NA	NA	NA	NA	NA	NA	NA	NA	NA	NA	NA	NA	NA
124051	ENSG00000168439	99171	ENST00000538497.1	285481	99171	NA	ENSG00000168439.18	1.03505	0.813016	0.0957911	0.274508	0.789477	1	STIP1	STIP1	11398	1285.53	0.0443158	0.0591724	0.748927	0.453901	0.711427	STIP1	chr11	Not_Biologically_Significant	NA	NA	NA	NA	NA	NA	NA	NA	NA	NA	NA	NA	NA	NA	NA	NA	NA	NA	NA	NA	NA	NA	NA	NA	NA
124052	ENSG00000168439	99163	ENST00000902523.1	285467	99163	NA	ENSG00000168439.18	0.845673	-0.203175	-0.083263	0.77056	0.96639	1	STIP1	NA	11398	1285.53	0.0443158	0.0591724	0.748927	0.453901	0.711427	STIP1	chr11	Not_Biologically_Significant	NA	NA	NA	NA	NA	NA	NA	NA	NA	NA	NA	NA	NA	NA	NA	NA	NA	NA	NA	NA	NA	NA	NA	NA	NA
124053	ENSG00000168439	99161	ENST00000939708.1	285464	99161	NA	ENSG00000168439.18	0.892361	-0.613929	-0.401495	0.397197	0.858086	1	STIP1	NA	11398	1285.53	0.0443158	0.0591724	0.748927	0.453901	0.711427	STIP1	chr11	Not_Biologically_Significant	NA	NA	NA	NA	NA	NA	NA	NA	NA	NA	NA	NA	NA	NA	NA	NA	NA	NA	NA	NA	NA	NA	NA	NA	NA
124054	ENSG00000168447	132245	ENST00000568085.5	381088	132245	NA	ENSG00000168447.12	0.937604	-0.261548	0.402708	0.70842	0.954069	1	SCNN1B	SCNN1B	11399	819.885	-0.303617	0.132282	-2.29523	0.0217201	0.1185	SCNN1B	chr16	Not_Biologically_Significant	NA	NA	NA	NA	NA	NA	NA	NA	NA	NA	NA	NA	NA	NA	NA	NA	NA	NA	NA	NA	NA	NA	NA	NA	NA
124055	ENSG00000168447	132244	ENST00000890259.1	381086	132244	NA	ENSG00000168447.12	0.380292	0.409921	-0.00963518	0.562713	0.918816	1	SCNN1B	NA	11399	819.885	-0.303617	0.132282	-2.29523	0.0217201	0.1185	SCNN1B	chr16	Not_Biologically_Significant	NA	NA	NA	NA	NA	NA	NA	NA	NA	NA	NA	NA	NA	NA	NA	NA	NA	NA	NA	NA	NA	NA	NA	NA	NA
124056	ENSG00000168447	132243	ENST00000307331.9	381085	132243	NA	ENSG00000168447.12	0.443077	-0.908294	-0.487744	0.227984	0.754273	1	SCNN1B	SCNN1B	11399	819.885	-0.303617	0.132282	-2.29523	0.0217201	0.1185	SCNN1B	chr16	Not_Biologically_Significant	NA	NA	NA	NA	NA	NA	NA	NA	NA	NA	NA	NA	NA	NA	NA	NA	NA	NA	NA	NA	NA	NA	NA	NA	NA
124057	ENSG00000168447	132247	ENST00000566441.2	381091	132247	NA	ENSG00000168447.12	0.822689	0.477262	0.136572	0.503456	0.899924	1	SCNN1B	SCNN1B	11399	819.885	-0.303617	0.132282	-2.29523	0.0217201	0.1185	SCNN1B	chr16	Not_Biologically_Significant	NA	NA	NA	NA	NA	NA	NA	NA	NA	NA	NA	NA	NA	NA	NA	NA	NA	NA	NA	NA	NA	NA	NA	NA	NA
124058	ENSG00000168447	132246	ENST00000566870.1	381090	132246	NA	ENSG00000168447.12	0.956152	1.10008	0.252621	0.154216	0.67184	0.974337	SCNN1B	SCNN1B	11399	819.885	-0.303617	0.132282	-2.29523	0.0217201	0.1185	SCNN1B	chr16	Not_Biologically_Significant	NA	NA	NA	NA	NA	NA	NA	NA	NA	NA	NA	NA	NA	NA	NA	NA	NA	NA	NA	NA	NA	NA	NA	NA	NA
124059	ENSG00000168447	132238	ENST00000962245.1	381075	132238	NA	ENSG00000168447.12	0.528104	-0.156151	0.017449	0.822226	0.975296	1	SCNN1B	NA	11399	819.885	-0.303617	0.132282	-2.29523	0.0217201	0.1185	SCNN1B	chr16	Not_Biologically_Significant	NA	NA	NA	NA	NA	NA	NA	NA	NA	NA	NA	NA	NA	NA	NA	NA	NA	NA	NA	NA	NA	NA	NA	NA	NA
124060	ENSG00000168447	132233	ENST00000928026.1	381062	132233	NA	ENSG00000168447.12	1.11546	0.0550397	-0.0719408	0.936706	0.991443	1	SCNN1B	NA	11399	819.885	-0.303617	0.132282	-2.29523	0.0217201	0.1185	SCNN1B	chr16	Not_Biologically_Significant	NA	NA	NA	NA	NA	NA	NA	NA	NA	NA	NA	NA	NA	NA	NA	NA	NA	NA	NA	NA	NA	NA	NA	NA	NA
124061	ENSG00000168447	132234	ENST00000890249.1	381067	132234	NA	ENSG00000168447.12	1.61436	0.0477381	0.158678	0.945046	0.992917	1	SCNN1B	NA	11399	819.885	-0.303617	0.132282	-2.29523	0.0217201	0.1185	SCNN1B	chr16	Not_Biologically_Significant	NA	NA	NA	NA	NA	NA	NA	NA	NA	NA	NA	NA	NA	NA	NA	NA	NA	NA	NA	NA	NA	NA	NA	NA	NA
124062	ENSG00000168447	132240	ENST00000962248.1	381078	132240	NA	ENSG00000168447.12	0.827892	-1.62234	-0.316504	0.0469276	0.437133	0.737285	SCNN1B	NA	11399	819.885	-0.303617	0.132282	-2.29523	0.0217201	0.1185	SCNN1B	chr16	Not_Biologically_Significant	NA	NA	NA	NA	NA	NA	NA	NA	NA	NA	NA	NA	NA	NA	NA	NA	NA	NA	NA	NA	NA	NA	NA	NA	NA
124063	ENSG00000168447	132242	ENST00000890258.1	381082	132242	NA	ENSG00000168447.12	0.477866	-0.755516	-0.297864	0.306235	0.810238	1	SCNN1B	NA	11399	819.885	-0.303617	0.132282	-2.29523	0.0217201	0.1185	SCNN1B	chr16	Not_Biologically_Significant	NA	NA	NA	NA	NA	NA	NA	NA	NA	NA	NA	NA	NA	NA	NA	NA	NA	NA	NA	NA	NA	NA	NA	NA	NA
124064	ENSG00000168447	132237	ENST00000890253.1	381073	132237	NA	ENSG00000168447.12	1.43081	-0.451984	-0.1481	0.525217	0.907798	1	SCNN1B	NA	11399	819.885	-0.303617	0.132282	-2.29523	0.0217201	0.1185	SCNN1B	chr16	Not_Biologically_Significant	NA	NA	NA	NA	NA	NA	NA	NA	NA	NA	NA	NA	NA	NA	NA	NA	NA	NA	NA	NA	NA	NA	NA	NA	NA
124065	ENSG00000168447	132235	ENST00000890251.1	381069	132235	NA	ENSG00000168447.12	1.49248	0.0155159	-0.174578	0.982158	0.997728	1	SCNN1B	NA	11399	819.885	-0.303617	0.132282	-2.29523	0.0217201	0.1185	SCNN1B	chr16	Not_Biologically_Significant	NA	NA	NA	NA	NA	NA	NA	NA	NA	NA	NA	NA	NA	NA	NA	NA	NA	NA	NA	NA	NA	NA	NA	NA	NA
124066	ENSG00000168447	132236	ENST00000343070.7	381072	132236	NA	ENSG00000168447.12	2.95712	-2.83349	-0.233935	0.00132901	0.0647912	0.172172	SCNN1B	SCNN1B	11399	819.885	-0.303617	0.132282	-2.29523	0.0217201	0.1185	SCNN1B	chr16	Not_Biologically_Significant	NA	NA	NA	NA	NA	NA	NA	NA	NA	NA	NA	NA	NA	NA	NA	NA	NA	NA	NA	NA	NA	NA	NA	NA	NA
124067	ENSG00000168447	132239	ENST00000962247.1	381077	132239	NA	ENSG00000168447.12	0.797756	-1.71627	-0.661505	0.0371091	0.393704	0.689561	SCNN1B	NA	11399	819.885	-0.303617	0.132282	-2.29523	0.0217201	0.1185	SCNN1B	chr16	Not_Biologically_Significant	NA	NA	NA	NA	NA	NA	NA	NA	NA	NA	NA	NA	NA	NA	NA	NA	NA	NA	NA	NA	NA	NA	NA	NA	NA
124068	ENSG00000168447	132241	ENST00000890255.1	381080	132241	NA	ENSG00000168447.12	0.526792	0.394683	0.188294	0.576799	0.922388	1	SCNN1B	NA	11399	819.885	-0.303617	0.132282	-2.29523	0.0217201	0.1185	SCNN1B	chr16	Not_Biologically_Significant	NA	NA	NA	NA	NA	NA	NA	NA	NA	NA	NA	NA	NA	NA	NA	NA	NA	NA	NA	NA	NA	NA	NA	NA	NA
124069	ENSG00000168453	74803	ENST00000680789.1	228081	74803	NA	ENSG00000168453.17	1.13943	-1.55317	-1.367	0.0555516	0.46654	0.773367	HR	HR	11400	76.9482	-0.12476	0.151277	-0.824713	0.409535	0.674638	HR	chr8	Not_Biologically_Significant	NA	NA	NA	NA	NA	NA	NA	NA	NA	NA	NA	NA	NA	NA	NA	NA	NA	NA	NA	NA	NA	NA	NA	NA	NA
124070	ENSG00000168453	74801	ENST00000381418.9	228079	74801	NA	ENSG00000168453.17	1.47467	0.241944	0.0743116	0.72905	0.958904	1	HR	HR	11400	76.9482	-0.12476	0.151277	-0.824713	0.409535	0.674638	HR	chr8	Not_Biologically_Significant	NA	NA	NA	NA	NA	NA	NA	NA	NA	NA	NA	NA	NA	NA	NA	NA	NA	NA	NA	NA	NA	NA	NA	NA	NA
124071	ENSG00000168453	74802	ENST00000312841.9	228080	74802	NA	ENSG00000168453.17	1.30085	0.433413	0.133521	0.541562	0.91261	1	HR	HR	11400	76.9482	-0.12476	0.151277	-0.824713	0.409535	0.674638	HR	chr8	Not_Biologically_Significant	NA	NA	NA	NA	NA	NA	NA	NA	NA	NA	NA	NA	NA	NA	NA	NA	NA	NA	NA	NA	NA	NA	NA	NA	NA
124072	ENSG00000168453	74804	ENST00000902240.1	228082	74804	NA	ENSG00000168453.17	1.43956	0.341865	0.151827	0.627141	0.935332	1	HR	NA	11400	76.9482	-0.12476	0.151277	-0.824713	0.409535	0.674638	HR	chr8	Not_Biologically_Significant	NA	NA	NA	NA	NA	NA	NA	NA	NA	NA	NA	NA	NA	NA	NA	NA	NA	NA	NA	NA	NA	NA	NA	NA	NA
124073	ENSG00000168453	74805	ENST00000522016.1	228083	74805	NA	ENSG00000168453.17	1.1231	1.2429	0.0747066	0.113509	0.610115	0.918856	HR	HR	11400	76.9482	-0.12476	0.151277	-0.824713	0.409535	0.674638	HR	chr8	Not_Biologically_Significant	NA	NA	NA	NA	NA	NA	NA	NA	NA	NA	NA	NA	NA	NA	NA	NA	NA	NA	NA	NA	NA	NA	NA	NA	NA
124074	ENSG00000168454	NA	NA	NA	NA	NA	NA	NA	NA	NA	NA	NA	NA	NA	NA	11401	1.5812	0.188687	0.330796	0.570403	0.568404	0.790085	TXNDC2	chr18	Not_Biologically_Significant	NA	NA	NA	NA	NA	NA	NA	NA	NA	NA	NA	NA	NA	NA	NA	NA	NA	NA	NA	NA	NA	NA	NA	NA	NA
124075	ENSG00000168461	148444	ENST00000578921.6	424813	148444	NA	ENSG00000168461.14	3.13251	-0.359008	0.00137948	0.610535	0.931132	1	RAB31	RAB31	11402	1048.64	0.0555198	0.0709098	0.782964	0.433648	0.694516	RAB31	chr18	Not_Biologically_Significant	NA	NA	NA	NA	NA	NA	NA	NA	NA	NA	NA	NA	NA	NA	NA	NA	NA	NA	NA	NA	NA	NA	NA	NA	NA
124076	ENSG00000168461	148450	ENST00000580361.1	424822	148450	NA	ENSG00000168461.14	1.416	1.65401	0.364591	0.0433884	0.422704	0.721279	RAB31	RAB31	11402	1048.64	0.0555198	0.0709098	0.782964	0.433648	0.694516	RAB31	chr18	Not_Biologically_Significant	NA	NA	NA	NA	NA	NA	NA	NA	NA	NA	NA	NA	NA	NA	NA	NA	NA	NA	NA	NA	NA	NA	NA	NA	NA
124077	ENSG00000168461	148445	ENST00000948391.1	424814	148445	NA	ENSG00000168461.14	0.560861	1.8469	0.299875	0.0264575	0.340174	0.621053	RAB31	NA	11402	1048.64	0.0555198	0.0709098	0.782964	0.433648	0.694516	RAB31	chr18	Not_Biologically_Significant	NA	NA	NA	NA	NA	NA	NA	NA	NA	NA	NA	NA	NA	NA	NA	NA	NA	NA	NA	NA	NA	NA	NA	NA	NA
124078	ENSG00000168461	148451	ENST00000580795.1	424825	148451	NA	ENSG00000168461.14	0.435128	-0.623571	-0.232643	0.390419	0.855183	1	RAB31	RAB31	11402	1048.64	0.0555198	0.0709098	0.782964	0.433648	0.694516	RAB31	chr18	Not_Biologically_Significant	NA	NA	NA	NA	NA	NA	NA	NA	NA	NA	NA	NA	NA	NA	NA	NA	NA	NA	NA	NA	NA	NA	NA	NA	NA
124079	ENSG00000168461	148449	ENST00000435762.2	424818	148449	NA	ENSG00000168461.14	0.388178	0.232063	0.0717219	0.739527	0.961566	1	RAB31	RAB31	11402	1048.64	0.0555198	0.0709098	0.782964	0.433648	0.694516	RAB31	chr18	Not_Biologically_Significant	NA	NA	NA	NA	NA	NA	NA	NA	NA	NA	NA	NA	NA	NA	NA	NA	NA	NA	NA	NA	NA	NA	NA	NA	NA
124080	ENSG00000168461	148440	ENST00000934253.1	424808	148440	NA	ENSG00000168461.14	0.860576	0.772024	0.0827336	0.296825	0.804257	1	RAB31	NA	11402	1048.64	0.0555198	0.0709098	0.782964	0.433648	0.694516	RAB31	chr18	Not_Biologically_Significant	NA	NA	NA	NA	NA	NA	NA	NA	NA	NA	NA	NA	NA	NA	NA	NA	NA	NA	NA	NA	NA	NA	NA	NA	NA
124081	ENSG00000168461	148442	ENST00000897649.1	424810	148442	NA	ENSG00000168461.14	1.11837	-0.998373	-0.337481	0.190312	0.716974	1	RAB31	NA	11402	1048.64	0.0555198	0.0709098	0.782964	0.433648	0.694516	RAB31	chr18	Not_Biologically_Significant	NA	NA	NA	NA	NA	NA	NA	NA	NA	NA	NA	NA	NA	NA	NA	NA	NA	NA	NA	NA	NA	NA	NA	NA	NA
124082	ENSG00000168461	148441	ENST00000934252.1	424809	148441	NA	ENSG00000168461.14	0.833843	0.262817	0.272029	0.707068	0.95382	1	RAB31	NA	11402	1048.64	0.0555198	0.0709098	0.782964	0.433648	0.694516	RAB31	chr18	Not_Biologically_Significant	NA	NA	NA	NA	NA	NA	NA	NA	NA	NA	NA	NA	NA	NA	NA	NA	NA	NA	NA	NA	NA	NA	NA	NA	NA
124083	ENSG00000168461	148443	ENST00000578734.5	424812	148443	NA	ENSG00000168461.14	0.589528	-0.523135	-0.0876216	0.465676	0.886641	1	RAB31	RAB31	11402	1048.64	0.0555198	0.0709098	0.782964	0.433648	0.694516	RAB31	chr18	Not_Biologically_Significant	NA	NA	NA	NA	NA	NA	NA	NA	NA	NA	NA	NA	NA	NA	NA	NA	NA	NA	NA	NA	NA	NA	NA	NA	NA
124084	ENSG00000168461	148447	ENST00000581109.1	424816	148447	NA	ENSG00000168461.14	0.417685	-0.116627	-0.10708	0.866544	0.982138	1	RAB31	RAB31	11402	1048.64	0.0555198	0.0709098	0.782964	0.433648	0.694516	RAB31	chr18	Not_Biologically_Significant	NA	NA	NA	NA	NA	NA	NA	NA	NA	NA	NA	NA	NA	NA	NA	NA	NA	NA	NA	NA	NA	NA	NA	NA	NA
124085	ENSG00000168461	148448	ENST00000583137.1	424817	148448	NA	ENSG00000168461.14	0.585357	1.02425	0.0689668	0.180508	0.705628	1	RAB31	RAB31	11402	1048.64	0.0555198	0.0709098	0.782964	0.433648	0.694516	RAB31	chr18	Not_Biologically_Significant	NA	NA	NA	NA	NA	NA	NA	NA	NA	NA	NA	NA	NA	NA	NA	NA	NA	NA	NA	NA	NA	NA	NA	NA	NA
124086	ENSG00000168461	148446	ENST00000897651.1	424815	148446	NA	ENSG00000168461.14	0.872758	1.29778	0.297262	0.100547	0.584739	0.898895	RAB31	NA	11402	1048.64	0.0555198	0.0709098	0.782964	0.433648	0.694516	RAB31	chr18	Not_Biologically_Significant	NA	NA	NA	NA	NA	NA	NA	NA	NA	NA	NA	NA	NA	NA	NA	NA	NA	NA	NA	NA	NA	NA	NA	NA	NA
124087	ENSG00000168476	74810	ENST00000523293.2	228095	74810	NA	ENSG00000168476.13	0.430864	0.133294	-0.00972633	0.847787	0.979257	1	REEP4	REEP4	11403	618.365	0.116251	0.0785744	1.4795	0.139006	0.377557	REEP4	chr8	Not_Biologically_Significant	NA	NA	NA	NA	NA	NA	NA	NA	NA	NA	NA	NA	NA	NA	NA	NA	NA	NA	NA	NA	NA	NA	NA	NA	NA
124088	ENSG00000168476	74812	ENST00000519074.5	228097	74812	NA	ENSG00000168476.13	1.68797	1.37579	0.178577	0.0843018	0.548688	0.866784	REEP4	REEP4	11403	618.365	0.116251	0.0785744	1.4795	0.139006	0.377557	REEP4	chr8	Not_Biologically_Significant	NA	NA	NA	NA	NA	NA	NA	NA	NA	NA	NA	NA	NA	NA	NA	NA	NA	NA	NA	NA	NA	NA	NA	NA	NA
124089	ENSG00000168476	74807	ENST00000334530.9	228091	74807	NA	ENSG00000168476.13	1.08887	-0.568016	0.394438	0.430839	0.873361	1	REEP4	REEP4	11403	618.365	0.116251	0.0785744	1.4795	0.139006	0.377557	REEP4	chr8	Not_Biologically_Significant	NA	NA	NA	NA	NA	NA	NA	NA	NA	NA	NA	NA	NA	NA	NA	NA	NA	NA	NA	NA	NA	NA	NA	NA	NA
124090	ENSG00000168476	74806	ENST00000933331.1	228090	74806	NA	ENSG00000168476.13	1.48278	-0.0880159	-0.257368	0.899033	0.986727	1	REEP4	NA	11403	618.365	0.116251	0.0785744	1.4795	0.139006	0.377557	REEP4	chr8	Not_Biologically_Significant	NA	NA	NA	NA	NA	NA	NA	NA	NA	NA	NA	NA	NA	NA	NA	NA	NA	NA	NA	NA	NA	NA	NA	NA	NA
124091	ENSG00000168476	74814	ENST00000521744.1	228099	74814	NA	ENSG00000168476.13	1.03921	0.762778	0.0954032	0.302038	0.8078	1	REEP4	REEP4	11403	618.365	0.116251	0.0785744	1.4795	0.139006	0.377557	REEP4	chr8	Not_Biologically_Significant	NA	NA	NA	NA	NA	NA	NA	NA	NA	NA	NA	NA	NA	NA	NA	NA	NA	NA	NA	NA	NA	NA	NA	NA	NA
124092	ENSG00000168476	74808	ENST00000306306.8	228092	74808	NA	ENSG00000168476.13	2.8342	2.50071	0.177743	0.00399408	0.126172	0.297885	REEP4	REEP4	11403	618.365	0.116251	0.0785744	1.4795	0.139006	0.377557	REEP4	chr8	Not_Biologically_Significant	NA	NA	NA	NA	NA	NA	NA	NA	NA	NA	NA	NA	NA	NA	NA	NA	NA	NA	NA	NA	NA	NA	NA	NA	NA
124093	ENSG00000168476	74811	ENST00000518664.5	228096	74811	NA	ENSG00000168476.13	0.405184	-0.340675	-0.133543	0.628277	0.935537	1	REEP4	REEP4	11403	618.365	0.116251	0.0785744	1.4795	0.139006	0.377557	REEP4	chr8	Not_Biologically_Significant	NA	NA	NA	NA	NA	NA	NA	NA	NA	NA	NA	NA	NA	NA	NA	NA	NA	NA	NA	NA	NA	NA	NA	NA	NA
124094	ENSG00000168476	74813	ENST00000519875.1	228098	74813	NA	ENSG00000168476.13	0.703072	-0.763135	-0.0790092	0.301844	0.807647	1	REEP4	REEP4	11403	618.365	0.116251	0.0785744	1.4795	0.139006	0.377557	REEP4	chr8	Not_Biologically_Significant	NA	NA	NA	NA	NA	NA	NA	NA	NA	NA	NA	NA	NA	NA	NA	NA	NA	NA	NA	NA	NA	NA	NA	NA	NA
124095	ENSG00000168476	74809	ENST00000898472.1	228093	74809	NA	ENSG00000168476.13	0.511564	0.154603	0.0533471	0.823943	0.975708	1	REEP4	NA	11403	618.365	0.116251	0.0785744	1.4795	0.139006	0.377557	REEP4	chr8	Not_Biologically_Significant	NA	NA	NA	NA	NA	NA	NA	NA	NA	NA	NA	NA	NA	NA	NA	NA	NA	NA	NA	NA	NA	NA	NA	NA	NA
124096	ENSG00000168477	58533	ENST00000490077.5	179514	58533	NA	ENSG00000168477.21	0.482966	0.342222	-0.118524	0.62677	0.935184	1	TNXB	TNXB	11404	527.246	-0.252622	0.138189	-1.8281	0.0675352	0.245248	TNXB	chr6	Not_Biologically_Significant	NA	NA	NA	NA	NA	NA	NA	NA	NA	NA	NA	NA	NA	NA	NA	NA	NA	NA	NA	NA	NA	NA	NA	NA	NA
124097	ENSG00000168477	58531	ENST00000647633.1	179511	58531	NA	ENSG00000168477.21	2.36375	-2.5329	-0.594755	0.00360791	0.118963	0.284407	TNXB	TNXB	11404	527.246	-0.252622	0.138189	-1.8281	0.0675352	0.245248	TNXB	chr6	Not_Biologically_Significant	NA	NA	NA	NA	NA	NA	NA	NA	NA	NA	NA	NA	NA	NA	NA	NA	NA	NA	NA	NA	NA	NA	NA	NA	NA
124098	ENSG00000168477	58530	ENST00000644971.2	179510	58530	NA	ENSG00000168477.21	2.15926	0.0538095	0.230751	0.938136	0.991709	1	TNXB	TNXB	11404	527.246	-0.252622	0.138189	-1.8281	0.0675352	0.245248	TNXB	chr6	Not_Biologically_Significant	NA	NA	NA	NA	NA	NA	NA	NA	NA	NA	NA	NA	NA	NA	NA	NA	NA	NA	NA	NA	NA	NA	NA	NA	NA
124099	ENSG00000168477	58532	ENST00000375244.7	179512	58532	NA	ENSG00000168477.21	1.65937	0.222976	0.0129184	0.74923	0.963287	1	TNXB	TNXB	11404	527.246	-0.252622	0.138189	-1.8281	0.0675352	0.245248	TNXB	chr6	Not_Biologically_Significant	NA	NA	NA	NA	NA	NA	NA	NA	NA	NA	NA	NA	NA	NA	NA	NA	NA	NA	NA	NA	NA	NA	NA	NA	NA
124100	ENSG00000168481	NA	NA	NA	NA	NA	NA	NA	NA	NA	NA	NA	NA	NA	NA	11405	2.67144	0.442047	0.339693	1.30131	0.193151	0.455036	LGI3	chr8	Not_Biologically_Significant	NA	NA	NA	NA	NA	NA	NA	NA	NA	NA	NA	NA	NA	NA	NA	NA	NA	NA	NA	NA	NA	NA	NA	NA	NA
124101	ENSG00000168487	74822	ENST00000306385.10	217922	74822	NA	ENSG00000168487.20	3.88564	-0.451468	0.0106894	0.525659	0.907963	1	BMP1	BMP1	11407	14024.5	-0.0893608	0.0836558	-1.0682	0.285432	0.561666	BMP1	chr8	Not_Biologically_Significant	252	BMP1	chr8	22199263	22199387	0	-0.12	NA	NA	NA	NA	NA	NA	NA	NA	NA	NA	NA	NA	NA	NA	NA	NA	NA	NA
124102	ENSG00000168487	74820	ENST00000520626.6	217919	74820	NA	ENSG00000168487.20	3.4154	1.75413	0.142037	0.0336904	0.377247	0.669944	BMP1	BMP1	11407	14024.5	-0.0893608	0.0836558	-1.0682	0.285432	0.561666	BMP1	chr8	Not_Biologically_Significant	252	BMP1	chr8	22199263	22199387	0	-0.12	NA	NA	NA	NA	NA	NA	NA	NA	NA	NA	NA	NA	NA	NA	NA	NA	NA	NA
124103	ENSG00000168487	74829	ENST00000522332.1	217932	74829	NA	ENSG00000168487.20	2.96553	-2.5225	-0.201181	0.0037306	0.121287	0.288798	BMP1	BMP1	11407	14024.5	-0.0893608	0.0836558	-1.0682	0.285432	0.561666	BMP1	chr8	Not_Biologically_Significant	252	BMP1	chr8	22199263	22199387	0	-0.12	NA	NA	NA	NA	NA	NA	NA	NA	NA	NA	NA	NA	NA	NA	NA	NA	NA	NA
124104	ENSG00000168487	74823	ENST00000471755.5	217923	74823	NA	ENSG00000168487.20	3.54886	-0.73627	-0.0724532	0.317505	0.817047	1	BMP1	BMP1	11407	14024.5	-0.0893608	0.0836558	-1.0682	0.285432	0.561666	BMP1	chr8	Not_Biologically_Significant	252	BMP1	chr8	22199263	22199387	0	-0.12	NA	NA	NA	NA	NA	NA	NA	NA	NA	NA	NA	NA	NA	NA	NA	NA	NA	NA
124105	ENSG00000168487	74824	ENST00000521385.5	217925	74824	NA	ENSG00000168487.20	2.16542	-2.07786	-0.270487	0.0140954	0.250809	0.496135	BMP1	BMP1	11407	14024.5	-0.0893608	0.0836558	-1.0682	0.285432	0.561666	BMP1	chr8	Not_Biologically_Significant	252	BMP1	chr8	22199263	22199387	0	-0.12	NA	NA	NA	NA	NA	NA	NA	NA	NA	NA	NA	NA	NA	NA	NA	NA	NA	NA
124106	ENSG00000168487	74827	ENST00000523749.5	217930	74827	NA	ENSG00000168487.20	1.8318	1.56762	0.261378	0.0536393	0.460416	0.76563	BMP1	BMP1	11407	14024.5	-0.0893608	0.0836558	-1.0682	0.285432	0.561666	BMP1	chr8	Not_Biologically_Significant	252	BMP1	chr8	22199263	22199387	0	-0.12	NA	NA	NA	NA	NA	NA	NA	NA	NA	NA	NA	NA	NA	NA	NA	NA	NA	NA
124107	ENSG00000168487	74819	ENST00000520982.5	217918	74819	NA	ENSG00000168487.20	2.99928	-3.35099	-1.41437	0.000202546	0.0188976	0.0565494	BMP1	BMP1	11407	14024.5	-0.0893608	0.0836558	-1.0682	0.285432	0.561666	BMP1	chr8	Not_Biologically_Significant	252	BMP1	chr8	22199263	22199387	0	-0.12	NA	NA	NA	NA	NA	NA	NA	NA	NA	NA	NA	NA	NA	NA	NA	NA	NA	NA
124108	ENSG00000168487	74816	ENST00000354870.5	217915	74816	NA	ENSG00000168487.20	3.05757	-1.10187	-0.0619526	0.153638	0.670959	0.973617	BMP1	BMP1	11407	14024.5	-0.0893608	0.0836558	-1.0682	0.285432	0.561666	BMP1	chr8	Not_Biologically_Significant	252	BMP1	chr8	22199263	22199387	0	-0.12	NA	NA	NA	NA	NA	NA	NA	NA	NA	NA	NA	NA	NA	NA	NA	NA	NA	NA
124109	ENSG00000168487	74826	ENST00000523457.5	217929	74826	NA	ENSG00000168487.20	1.57235	0.838571	0.148406	0.261339	0.779667	1	BMP1	BMP1	11407	14024.5	-0.0893608	0.0836558	-1.0682	0.285432	0.561666	BMP1	chr8	Not_Biologically_Significant	252	BMP1	chr8	22199263	22199387	0	-0.12	NA	NA	NA	NA	NA	NA	NA	NA	NA	NA	NA	NA	NA	NA	NA	NA	NA	NA
124110	ENSG00000168487	74818	ENST00000518913.5	217917	74818	NA	ENSG00000168487.20	2.63613	0.357817	1.9503	0.611634	0.931389	1	BMP1	BMP1	11407	14024.5	-0.0893608	0.0836558	-1.0682	0.285432	0.561666	BMP1	chr8	Not_Biologically_Significant	252	BMP1	chr8	22199263	22199387	0	-0.12	NA	NA	NA	NA	NA	NA	NA	NA	NA	NA	NA	NA	NA	NA	NA	NA	NA	NA
124111	ENSG00000168487	74828	ENST00000517324.5	217931	74828	NA	ENSG00000168487.20	1.74425	1.95187	0.381171	0.01999	0.297134	0.564505	BMP1	BMP1	11407	14024.5	-0.0893608	0.0836558	-1.0682	0.285432	0.561666	BMP1	chr8	Not_Biologically_Significant	252	BMP1	chr8	22199263	22199387	0	-0.12	NA	NA	NA	NA	NA	NA	NA	NA	NA	NA	NA	NA	NA	NA	NA	NA	NA	NA
124112	ENSG00000168487	74817	ENST00000520970.5	217916	74817	NA	ENSG00000168487.20	1.86797	0.619563	0.0488695	0.393232	0.856337	1	BMP1	BMP1	11407	14024.5	-0.0893608	0.0836558	-1.0682	0.285432	0.561666	BMP1	chr8	Not_Biologically_Significant	252	BMP1	chr8	22199263	22199387	0	-0.12	NA	NA	NA	NA	NA	NA	NA	NA	NA	NA	NA	NA	NA	NA	NA	NA	NA	NA
124113	ENSG00000168487	74825	ENST00000523849.1	217928	74825	NA	ENSG00000168487.20	0.617456	1.86877	0.314322	0.0249809	0.330396	0.609478	BMP1	BMP1	11407	14024.5	-0.0893608	0.0836558	-1.0682	0.285432	0.561666	BMP1	chr8	Not_Biologically_Significant	252	BMP1	chr8	22199263	22199387	0	-0.12	NA	NA	NA	NA	NA	NA	NA	NA	NA	NA	NA	NA	NA	NA	NA	NA	NA	NA
124114	ENSG00000168487	74815	ENST00000397814.7	217914	74815	NA	ENSG00000168487.20	2.29948	-0.310754	0.0817893	0.657967	0.942733	1	BMP1	BMP1	11407	14024.5	-0.0893608	0.0836558	-1.0682	0.285432	0.561666	BMP1	chr8	Not_Biologically_Significant	252	BMP1	chr8	22199263	22199387	0	-0.12	NA	NA	NA	NA	NA	NA	NA	NA	NA	NA	NA	NA	NA	NA	NA	NA	NA	NA
124115	ENSG00000168487	74821	ENST00000518656.5	217920	74821	NA	ENSG00000168487.20	1.45774	0.479167	0.253934	0.501836	0.899538	1	BMP1	BMP1	11407	14024.5	-0.0893608	0.0836558	-1.0682	0.285432	0.561666	BMP1	chr8	Not_Biologically_Significant	252	BMP1	chr8	22199263	22199387	0	-0.12	NA	NA	NA	NA	NA	NA	NA	NA	NA	NA	NA	NA	NA	NA	NA	NA	NA	NA
124116	ENSG00000168488	132666	ENST00000565971.5	381545	132666	NA	ENSG00000168488.20	0.582102	-0.311746	-0.251593	0.656975	0.942426	1	ATXN2L	ATXN2L	11408	1660.58	-0.0438135	0.0713714	-0.61388	0.539295	0.772726	ATXN2L	chr16	Not_Biologically_Significant	NA	NA	NA	NA	NA	NA	NA	NA	NA	NA	NA	NA	NA	NA	NA	NA	NA	NA	NA	NA	NA	NA	NA	NA	NA
124117	ENSG00000168488	132674	ENST00000566007.5	381555	132674	NA	ENSG00000168488.20	0.548458	-1.06071	-0.103639	0.16744	0.688485	0.989722	ATXN2L	ATXN2L	11408	1660.58	-0.0438135	0.0713714	-0.61388	0.539295	0.772726	ATXN2L	chr16	Not_Biologically_Significant	NA	NA	NA	NA	NA	NA	NA	NA	NA	NA	NA	NA	NA	NA	NA	NA	NA	NA	NA	NA	NA	NA	NA	NA	NA
124118	ENSG00000168488	132664	ENST00000561539.1	381543	132664	NA	ENSG00000168488.20	0.80329	1.85738	0.157716	0.0257453	0.335683	0.615553	ATXN2L	ATXN2L	11408	1660.58	-0.0438135	0.0713714	-0.61388	0.539295	0.772726	ATXN2L	chr16	Not_Biologically_Significant	NA	NA	NA	NA	NA	NA	NA	NA	NA	NA	NA	NA	NA	NA	NA	NA	NA	NA	NA	NA	NA	NA	NA	NA	NA
124119	ENSG00000168488	132662	ENST00000568266.5	381541	132662	NA	ENSG00000168488.20	1.69022	-0.890159	-0.0913842	0.236259	0.761218	1	ATXN2L	ATXN2L	11408	1660.58	-0.0438135	0.0713714	-0.61388	0.539295	0.772726	ATXN2L	chr16	Not_Biologically_Significant	NA	NA	NA	NA	NA	NA	NA	NA	NA	NA	NA	NA	NA	NA	NA	NA	NA	NA	NA	NA	NA	NA	NA	NA	NA
124120	ENSG00000168488	132668	ENST00000564284.1	381547	132668	NA	ENSG00000168488.20	1.1011	0.545516	0.126062	0.448047	0.879918	1	ATXN2L	ATXN2L	11408	1660.58	-0.0438135	0.0713714	-0.61388	0.539295	0.772726	ATXN2L	chr16	Not_Biologically_Significant	NA	NA	NA	NA	NA	NA	NA	NA	NA	NA	NA	NA	NA	NA	NA	NA	NA	NA	NA	NA	NA	NA	NA	NA	NA
124121	ENSG00000168488	132672	ENST00000561732.1	381552	132672	NA	ENSG00000168488.20	0.833645	-2.61571	-0.334767	0.00276766	0.101905	0.251115	ATXN2L	ATXN2L	11408	1660.58	-0.0438135	0.0713714	-0.61388	0.539295	0.772726	ATXN2L	chr16	Not_Biologically_Significant	NA	NA	NA	NA	NA	NA	NA	NA	NA	NA	NA	NA	NA	NA	NA	NA	NA	NA	NA	NA	NA	NA	NA	NA	NA
124122	ENSG00000168488	132657	ENST00000325215.10	381535	132657	NA	ENSG00000168488.20	1.71659	-1.20948	-0.327768	0.1221	0.624897	0.931077	ATXN2L	ATXN2L	11408	1660.58	-0.0438135	0.0713714	-0.61388	0.539295	0.772726	ATXN2L	chr16	Not_Biologically_Significant	NA	NA	NA	NA	NA	NA	NA	NA	NA	NA	NA	NA	NA	NA	NA	NA	NA	NA	NA	NA	NA	NA	NA	NA	NA
124123	ENSG00000168488	132658	ENST00000382686.8	381536	132658	NA	ENSG00000168488.20	2.17558	0.41123	0.464625	0.561519	0.918637	1	ATXN2L	ATXN2L	11408	1660.58	-0.0438135	0.0713714	-0.61388	0.539295	0.772726	ATXN2L	chr16	Not_Biologically_Significant	NA	NA	NA	NA	NA	NA	NA	NA	NA	NA	NA	NA	NA	NA	NA	NA	NA	NA	NA	NA	NA	NA	NA	NA	NA
124124	ENSG00000168488	132654	ENST00000563314.5	381532	132654	NA	ENSG00000168488.20	1.87743	-0.52631	-0.0557789	0.463147	0.885699	1	ATXN2L	ATXN2L	11408	1660.58	-0.0438135	0.0713714	-0.61388	0.539295	0.772726	ATXN2L	chr16	Not_Biologically_Significant	NA	NA	NA	NA	NA	NA	NA	NA	NA	NA	NA	NA	NA	NA	NA	NA	NA	NA	NA	NA	NA	NA	NA	NA	NA
124125	ENSG00000168488	132653	ENST00000892823.1	381531	132653	NA	ENSG00000168488.20	2.26305	0.766825	0.133516	0.299748	0.806097	1	ATXN2L	NA	11408	1660.58	-0.0438135	0.0713714	-0.61388	0.539295	0.772726	ATXN2L	chr16	Not_Biologically_Significant	NA	NA	NA	NA	NA	NA	NA	NA	NA	NA	NA	NA	NA	NA	NA	NA	NA	NA	NA	NA	NA	NA	NA	NA	NA
124126	ENSG00000168488	132656	ENST00000933178.1	381534	132656	NA	ENSG00000168488.20	0.719717	0.599603	0.498618	0.407472	0.863169	1	ATXN2L	NA	11408	1660.58	-0.0438135	0.0713714	-0.61388	0.539295	0.772726	ATXN2L	chr16	Not_Biologically_Significant	NA	NA	NA	NA	NA	NA	NA	NA	NA	NA	NA	NA	NA	NA	NA	NA	NA	NA	NA	NA	NA	NA	NA	NA	NA
124127	ENSG00000168488	132665	ENST00000566080.1	381544	132665	NA	ENSG00000168488.20	0.481006	-1.62143	-0.170246	0.0470325	0.437467	0.737745	ATXN2L	ATXN2L	11408	1660.58	-0.0438135	0.0713714	-0.61388	0.539295	0.772726	ATXN2L	chr16	Not_Biologically_Significant	NA	NA	NA	NA	NA	NA	NA	NA	NA	NA	NA	NA	NA	NA	NA	NA	NA	NA	NA	NA	NA	NA	NA	NA	NA
124128	ENSG00000168488	132667	ENST00000570284.1	381546	132667	NA	ENSG00000168488.20	1.10611	0.220635	0.12323	0.751732	0.963556	1	ATXN2L	ATXN2L	11408	1660.58	-0.0438135	0.0713714	-0.61388	0.539295	0.772726	ATXN2L	chr16	Not_Biologically_Significant	NA	NA	NA	NA	NA	NA	NA	NA	NA	NA	NA	NA	NA	NA	NA	NA	NA	NA	NA	NA	NA	NA	NA	NA	NA
124129	ENSG00000168488	132663	ENST00000564656.5	381542	132663	NA	ENSG00000168488.20	0.660706	0.546905	0.13829	0.446969	0.879329	1	ATXN2L	ATXN2L	11408	1660.58	-0.0438135	0.0713714	-0.61388	0.539295	0.772726	ATXN2L	chr16	Not_Biologically_Significant	NA	NA	NA	NA	NA	NA	NA	NA	NA	NA	NA	NA	NA	NA	NA	NA	NA	NA	NA	NA	NA	NA	NA	NA	NA
124130	ENSG00000168488	132675	ENST00000567024.1	381557	132675	NA	ENSG00000168488.20	1.37507	0.410159	0.545197	0.56249	0.918679	1	ATXN2L	ATXN2L	11408	1660.58	-0.0438135	0.0713714	-0.61388	0.539295	0.772726	ATXN2L	chr16	Not_Biologically_Significant	NA	NA	NA	NA	NA	NA	NA	NA	NA	NA	NA	NA	NA	NA	NA	NA	NA	NA	NA	NA	NA	NA	NA	NA	NA
124131	ENSG00000168488	132652	ENST00000950635.1	381530	132652	NA	ENSG00000168488.20	1.9517	-1.4929	-0.474157	0.0641803	0.493248	0.806359	ATXN2L	NA	11408	1660.58	-0.0438135	0.0713714	-0.61388	0.539295	0.772726	ATXN2L	chr16	Not_Biologically_Significant	NA	NA	NA	NA	NA	NA	NA	NA	NA	NA	NA	NA	NA	NA	NA	NA	NA	NA	NA	NA	NA	NA	NA	NA	NA
124132	ENSG00000168488	132673	ENST00000562686.1	381553	132673	NA	ENSG00000168488.20	0.682931	0.601389	0.0152629	0.40617	0.862552	1	ATXN2L	ATXN2L	11408	1660.58	-0.0438135	0.0713714	-0.61388	0.539295	0.772726	ATXN2L	chr16	Not_Biologically_Significant	NA	NA	NA	NA	NA	NA	NA	NA	NA	NA	NA	NA	NA	NA	NA	NA	NA	NA	NA	NA	NA	NA	NA	NA	NA
124133	ENSG00000168488	132670	ENST00000566946.5	381550	132670	NA	ENSG00000168488.20	2.26964	-1.05758	-0.165949	0.168525	0.690124	0.990878	ATXN2L	ATXN2L	11408	1660.58	-0.0438135	0.0713714	-0.61388	0.539295	0.772726	ATXN2L	chr16	Not_Biologically_Significant	NA	NA	NA	NA	NA	NA	NA	NA	NA	NA	NA	NA	NA	NA	NA	NA	NA	NA	NA	NA	NA	NA	NA	NA	NA
124134	ENSG00000168488	132651	ENST00000336783.9	381529	132651	NA	ENSG00000168488.20	2.50612	-0.204524	-0.00848099	0.769111	0.966145	1	ATXN2L	ATXN2L	11408	1660.58	-0.0438135	0.0713714	-0.61388	0.539295	0.772726	ATXN2L	chr16	Not_Biologically_Significant	NA	NA	NA	NA	NA	NA	NA	NA	NA	NA	NA	NA	NA	NA	NA	NA	NA	NA	NA	NA	NA	NA	NA	NA	NA
124135	ENSG00000168488	132660	ENST00000570200.5	381539	132660	NA	ENSG00000168488.20	2.49131	0.188056	0.208557	0.787022	0.969343	1	ATXN2L	ATXN2L	11408	1660.58	-0.0438135	0.0713714	-0.61388	0.539295	0.772726	ATXN2L	chr16	Not_Biologically_Significant	NA	NA	NA	NA	NA	NA	NA	NA	NA	NA	NA	NA	NA	NA	NA	NA	NA	NA	NA	NA	NA	NA	NA	NA	NA
124136	ENSG00000168488	132655	ENST00000340394.12	381533	132655	NA	ENSG00000168488.20	2.40544	-1.53484	-0.308741	0.0580438	0.473601	0.783223	ATXN2L	ATXN2L	11408	1660.58	-0.0438135	0.0713714	-0.61388	0.539295	0.772726	ATXN2L	chr16	Not_Biologically_Significant	NA	NA	NA	NA	NA	NA	NA	NA	NA	NA	NA	NA	NA	NA	NA	NA	NA	NA	NA	NA	NA	NA	NA	NA	NA
124137	ENSG00000168488	132659	ENST00000395547.6	381537	132659	NA	ENSG00000168488.20	1.95961	1.14167	0.337308	0.141238	0.654097	0.95748	ATXN2L	ATXN2L	11408	1660.58	-0.0438135	0.0713714	-0.61388	0.539295	0.772726	ATXN2L	chr16	Not_Biologically_Significant	NA	NA	NA	NA	NA	NA	NA	NA	NA	NA	NA	NA	NA	NA	NA	NA	NA	NA	NA	NA	NA	NA	NA	NA	NA
124138	ENSG00000168488	132669	ENST00000564035.5	381549	132669	NA	ENSG00000168488.20	1.51639	-1.40794	-0.239314	0.0782833	0.533015	0.85146	ATXN2L	ATXN2L	11408	1660.58	-0.0438135	0.0713714	-0.61388	0.539295	0.772726	ATXN2L	chr16	Not_Biologically_Significant	NA	NA	NA	NA	NA	NA	NA	NA	NA	NA	NA	NA	NA	NA	NA	NA	NA	NA	NA	NA	NA	NA	NA	NA	NA
124139	ENSG00000168488	132671	ENST00000562583.5	381551	132671	NA	ENSG00000168488.20	2.18323	-1.83897	-0.124278	0.0270214	0.343665	0.625304	ATXN2L	ATXN2L	11408	1660.58	-0.0438135	0.0713714	-0.61388	0.539295	0.772726	ATXN2L	chr16	Not_Biologically_Significant	NA	NA	NA	NA	NA	NA	NA	NA	NA	NA	NA	NA	NA	NA	NA	NA	NA	NA	NA	NA	NA	NA	NA	NA	NA
124140	ENSG00000168488	132661	ENST00000562867.5	381540	132661	NA	ENSG00000168488.20	0.936551	0.786508	0.196195	0.288781	0.800113	1	ATXN2L	ATXN2L	11408	1660.58	-0.0438135	0.0713714	-0.61388	0.539295	0.772726	ATXN2L	chr16	Not_Biologically_Significant	NA	NA	NA	NA	NA	NA	NA	NA	NA	NA	NA	NA	NA	NA	NA	NA	NA	NA	NA	NA	NA	NA	NA	NA	NA
124141	ENSG00000168490	74837	ENST00000522869.5	228118	74837	NA	ENSG00000168490.15	0.618807	1.29258	0.221068	0.101726	0.587371	0.900849	PHYHIP	PHYHIP	11409	153.878	1.31787	0.209654	6.28592	3.25922e-10	6.95879e-08	PHYHIP	chr8	Increased_RNA_Expression	NA	NA	NA	NA	NA	NA	NA	NA	NA	NA	NA	NA	NA	NA	NA	NA	NA	NA	NA	NA	NA	NA	NA	NA	NA
124142	ENSG00000168490	74834	ENST00000954726.1	228113	74834	NA	ENSG00000168490.15	1.1137	-1.32183	-0.75286	0.0952545	0.572871	0.889599	PHYHIP	NA	11409	153.878	1.31787	0.209654	6.28592	3.25922e-10	6.95879e-08	PHYHIP	chr8	Increased_RNA_Expression	NA	NA	NA	NA	NA	NA	NA	NA	NA	NA	NA	NA	NA	NA	NA	NA	NA	NA	NA	NA	NA	NA	NA	NA	NA
124143	ENSG00000168490	74836	ENST00000934692.1	228116	74836	NA	ENSG00000168490.15	0.77189	1.33619	0.42524	0.0922239	0.565986	0.883827	PHYHIP	NA	11409	153.878	1.31787	0.209654	6.28592	3.25922e-10	6.95879e-08	PHYHIP	chr8	Increased_RNA_Expression	NA	NA	NA	NA	NA	NA	NA	NA	NA	NA	NA	NA	NA	NA	NA	NA	NA	NA	NA	NA	NA	NA	NA	NA	NA
124144	ENSG00000168490	74833	ENST00000321613.7	228112	74833	NA	ENSG00000168490.15	1.30984	3.05429	1.47675	0.000608477	0.0391004	0.111224	PHYHIP	PHYHIP	11409	153.878	1.31787	0.209654	6.28592	3.25922e-10	6.95879e-08	PHYHIP	chr8	Increased_RNA_Expression	NA	NA	NA	NA	NA	NA	NA	NA	NA	NA	NA	NA	NA	NA	NA	NA	NA	NA	NA	NA	NA	NA	NA	NA	NA
124145	ENSG00000168490	74832	ENST00000454243.7	228111	74832	NA	ENSG00000168490.15	2.02288	5.02036	1.79679	5.59983e-08	6.0241e-05	8.18552e-05	PHYHIP	PHYHIP	11409	153.878	1.31787	0.209654	6.28592	3.25922e-10	6.95879e-08	PHYHIP	chr8	Increased_RNA_Expression	NA	NA	NA	NA	NA	NA	NA	NA	NA	NA	NA	NA	NA	NA	NA	NA	NA	NA	NA	NA	NA	NA	NA	NA	NA
124146	ENSG00000168490	74835	ENST00000934694.1	228115	74835	NA	ENSG00000168490.15	1.59545	-0.21877	0.282404	0.753753	0.96362	1	PHYHIP	NA	11409	153.878	1.31787	0.209654	6.28592	3.25922e-10	6.95879e-08	PHYHIP	chr8	Increased_RNA_Expression	NA	NA	NA	NA	NA	NA	NA	NA	NA	NA	NA	NA	NA	NA	NA	NA	NA	NA	NA	NA	NA	NA	NA	NA	NA
124147	ENSG00000168491	NA	NA	NA	NA	NA	NA	NA	NA	NA	NA	NA	NA	NA	NA	11410	2.80948	0.718741	0.246742	2.91292	0.00358063	0.0345325	CCDC110	chr4	Trending_Towards_Increased_RNA_Expression	NA	NA	NA	NA	NA	NA	NA	NA	NA	NA	NA	NA	NA	NA	NA	NA	NA	NA	NA	NA	NA	NA	NA	NA	NA
124148	ENSG00000168495	74844	ENST00000945693.1	217938	74844	NA	ENSG00000168495.14	1.86575	-1.08091	-0.506839	0.160544	0.680614	0.98198	POLR3D	NA	11411	432.133	0.0962749	0.058781	1.63786	0.101451	0.312604	POLR3D	chr8	Not_Biologically_Significant	NA	NA	NA	NA	NA	NA	NA	NA	NA	NA	NA	NA	NA	NA	NA	NA	NA	NA	NA	NA	NA	NA	NA	NA	NA
124149	ENSG00000168495	74841	ENST00000306433.9	217935	74841	NA	ENSG00000168495.14	2.18262	2.12278	0.54491	0.0124233	0.235461	0.473104	POLR3D	POLR3D	11411	432.133	0.0962749	0.058781	1.63786	0.101451	0.312604	POLR3D	chr8	Not_Biologically_Significant	NA	NA	NA	NA	NA	NA	NA	NA	NA	NA	NA	NA	NA	NA	NA	NA	NA	NA	NA	NA	NA	NA	NA	NA	NA
124150	ENSG00000168495	74843	ENST00000397802.8	217937	74843	NA	ENSG00000168495.14	2.13266	-1.37341	-0.213643	0.0847653	0.549792	0.867871	POLR3D	POLR3D	11411	432.133	0.0962749	0.058781	1.63786	0.101451	0.312604	POLR3D	chr8	Not_Biologically_Significant	NA	NA	NA	NA	NA	NA	NA	NA	NA	NA	NA	NA	NA	NA	NA	NA	NA	NA	NA	NA	NA	NA	NA	NA	NA
124151	ENSG00000168495	74846	ENST00000518039.1	217940	74846	NA	ENSG00000168495.14	0.678045	-0.0674603	0.0475508	0.92246	0.990127	1	POLR3D	POLR3D	11411	432.133	0.0962749	0.058781	1.63786	0.101451	0.312604	POLR3D	chr8	Not_Biologically_Significant	NA	NA	NA	NA	NA	NA	NA	NA	NA	NA	NA	NA	NA	NA	NA	NA	NA	NA	NA	NA	NA	NA	NA	NA	NA
124152	ENSG00000168495	74839	ENST00000861620.1	217933	74839	NA	ENSG00000168495.14	1.61264	0.0806349	0.137467	0.907465	0.987865	1	POLR3D	NA	11411	432.133	0.0962749	0.058781	1.63786	0.101451	0.312604	POLR3D	chr8	Not_Biologically_Significant	NA	NA	NA	NA	NA	NA	NA	NA	NA	NA	NA	NA	NA	NA	NA	NA	NA	NA	NA	NA	NA	NA	NA	NA	NA
124153	ENSG00000168495	74847	ENST00000517789.2	217941	74847	NA	ENSG00000168495.14	1.8598	0.07	0.147948	0.919583	0.989708	1	POLR3D	POLR3D	11411	432.133	0.0962749	0.058781	1.63786	0.101451	0.312604	POLR3D	chr8	Not_Biologically_Significant	NA	NA	NA	NA	NA	NA	NA	NA	NA	NA	NA	NA	NA	NA	NA	NA	NA	NA	NA	NA	NA	NA	NA	NA	NA
124154	ENSG00000168495	74842	ENST00000519237.5	217936	74842	NA	ENSG00000168495.14	0.611586	-0.592778	-0.29444	0.412425	0.865326	1	POLR3D	POLR3D	11411	432.133	0.0962749	0.058781	1.63786	0.101451	0.312604	POLR3D	chr8	Not_Biologically_Significant	NA	NA	NA	NA	NA	NA	NA	NA	NA	NA	NA	NA	NA	NA	NA	NA	NA	NA	NA	NA	NA	NA	NA	NA	NA
124155	ENSG00000168495	74845	ENST00000861622.1	217939	74845	NA	ENSG00000168495.14	1.01941	0.3575	0.484484	0.611948	0.931397	1	POLR3D	NA	11411	432.133	0.0962749	0.058781	1.63786	0.101451	0.312604	POLR3D	chr8	Not_Biologically_Significant	NA	NA	NA	NA	NA	NA	NA	NA	NA	NA	NA	NA	NA	NA	NA	NA	NA	NA	NA	NA	NA	NA	NA	NA	NA
124156	ENSG00000168495	74840	ENST00000861621.1	217934	74840	NA	ENSG00000168495.14	1.88232	0.894683	0.274325	0.234181	0.759625	1	POLR3D	NA	11411	432.133	0.0962749	0.058781	1.63786	0.101451	0.312604	POLR3D	chr8	Not_Biologically_Significant	NA	NA	NA	NA	NA	NA	NA	NA	NA	NA	NA	NA	NA	NA	NA	NA	NA	NA	NA	NA	NA	NA	NA	NA	NA
124157	ENSG00000168496	98581	ENST00000967695.1	284993	98581	NA	ENSG00000168496.5	0.889143	0.904802	0.250281	0.229553	0.755602	1	FEN1	NA	11412	204.641	-0.0799449	0.0648664	-1.23245	0.217779	0.485169	FEN1	chr11	Not_Biologically_Significant	NA	NA	NA	NA	NA	NA	NA	NA	NA	NA	NA	NA	NA	NA	NA	NA	NA	NA	NA	NA	NA	NA	NA	NA	NA
124158	ENSG00000168496	98582	ENST00000305885.3	284994	98582	NA	ENSG00000168496.5	2.45157	-2.40143	-0.176414	0.00543704	0.150799	0.340891	FEN1	FEN1	11412	204.641	-0.0799449	0.0648664	-1.23245	0.217779	0.485169	FEN1	chr11	Not_Biologically_Significant	NA	NA	NA	NA	NA	NA	NA	NA	NA	NA	NA	NA	NA	NA	NA	NA	NA	NA	NA	NA	NA	NA	NA	NA	NA
124159	ENSG00000168497	27310	ENST00000304141.5	82274	27310	NA	ENSG00000168497.6	2.4774	-0.381786	-0.143938	0.588877	0.925572	1	CAVIN2	CAVIN2	11413	303.971	0.0413125	0.145398	0.284134	0.776308	0.905956	CAVIN2	chr2	Not_Biologically_Significant	NA	NA	NA	NA	NA	NA	NA	NA	NA	NA	NA	NA	NA	NA	NA	NA	NA	NA	NA	NA	NA	NA	NA	NA	NA
124160	ENSG00000168497	27312	ENST00000862063.1	82276	27312	NA	ENSG00000168497.6	1.87225	-0.37369	-0.188343	0.596498	0.927585	1	CAVIN2	NA	11413	303.971	0.0413125	0.145398	0.284134	0.776308	0.905956	CAVIN2	chr2	Not_Biologically_Significant	NA	NA	NA	NA	NA	NA	NA	NA	NA	NA	NA	NA	NA	NA	NA	NA	NA	NA	NA	NA	NA	NA	NA	NA	NA
124161	ENSG00000168497	27309	ENST00000862062.1	82273	27309	NA	ENSG00000168497.6	1.48906	0.40004	0.0173712	0.571845	0.921039	1	CAVIN2	NA	11413	303.971	0.0413125	0.145398	0.284134	0.776308	0.905956	CAVIN2	chr2	Not_Biologically_Significant	NA	NA	NA	NA	NA	NA	NA	NA	NA	NA	NA	NA	NA	NA	NA	NA	NA	NA	NA	NA	NA	NA	NA	NA	NA
124162	ENSG00000168497	27311	ENST00000944489.1	82275	27311	NA	ENSG00000168497.6	1.15654	0.266706	0.147602	0.703054	0.95295	1	CAVIN2	NA	11413	303.971	0.0413125	0.145398	0.284134	0.776308	0.905956	CAVIN2	chr2	Not_Biologically_Significant	NA	NA	NA	NA	NA	NA	NA	NA	NA	NA	NA	NA	NA	NA	NA	NA	NA	NA	NA	NA	NA	NA	NA	NA	NA
124163	ENSG00000168502	148340	ENST00000522146.1	424688	148340	NA	ENSG00000168502.19	0.570744	0.29631	0.0565782	0.672531	0.946209	1	MTCL1	MTCL1	11414	113.32	0.0134171	0.15876	0.0845121	0.932649	0.973246	MTCL1	chr18	Not_Biologically_Significant	NA	NA	NA	NA	NA	NA	NA	NA	NA	NA	NA	NA	NA	NA	NA	NA	NA	NA	NA	NA	NA	NA	NA	NA	NA
124164	ENSG00000168502	148338	ENST00000517570.5	424686	148338	NA	ENSG00000168502.19	1.4303	0.710794	0.495002	0.332912	0.826022	1	MTCL1	MTCL1	11414	113.32	0.0134171	0.15876	0.0845121	0.932649	0.973246	MTCL1	chr18	Not_Biologically_Significant	NA	NA	NA	NA	NA	NA	NA	NA	NA	NA	NA	NA	NA	NA	NA	NA	NA	NA	NA	NA	NA	NA	NA	NA	NA
124165	ENSG00000168502	148334	ENST00000911531.1	424680	148334	NA	ENSG00000168502.19	0.449526	0.321349	0.105224	0.647344	0.940165	1	MTCL1	NA	11414	113.32	0.0134171	0.15876	0.0845121	0.932649	0.973246	MTCL1	chr18	Not_Biologically_Significant	NA	NA	NA	NA	NA	NA	NA	NA	NA	NA	NA	NA	NA	NA	NA	NA	NA	NA	NA	NA	NA	NA	NA	NA	NA
124166	ENSG00000168502	148333	ENST00000911530.1	424679	148333	NA	ENSG00000168502.19	0.779659	-1.1796	-0.650692	0.13021	0.637023	0.942365	MTCL1	NA	11414	113.32	0.0134171	0.15876	0.0845121	0.932649	0.973246	MTCL1	chr18	Not_Biologically_Significant	NA	NA	NA	NA	NA	NA	NA	NA	NA	NA	NA	NA	NA	NA	NA	NA	NA	NA	NA	NA	NA	NA	NA	NA	NA
124167	ENSG00000168502	148342	ENST00000518815.1	424694	148342	NA	ENSG00000168502.19	1.15996	0.84623	0.198205	0.257502	0.77723	1	MTCL1	MTCL1	11414	113.32	0.0134171	0.15876	0.0845121	0.932649	0.973246	MTCL1	chr18	Not_Biologically_Significant	NA	NA	NA	NA	NA	NA	NA	NA	NA	NA	NA	NA	NA	NA	NA	NA	NA	NA	NA	NA	NA	NA	NA	NA	NA
124168	ENSG00000168502	148343	ENST00000581670.1	424700	148343	NA	ENSG00000168502.19	1.09952	-1.16075	-0.273515	0.135599	0.645267	0.949806	MTCL1	MTCL1	11414	113.32	0.0134171	0.15876	0.0845121	0.932649	0.973246	MTCL1	chr18	Not_Biologically_Significant	NA	NA	NA	NA	NA	NA	NA	NA	NA	NA	NA	NA	NA	NA	NA	NA	NA	NA	NA	NA	NA	NA	NA	NA	NA
124169	ENSG00000168502	148335	ENST00000695635.1	424683	148335	NA	ENSG00000168502.19	1.74259	-1.92861	-0.395526	0.0212708	0.305368	0.577031	MTCL1	MTCL1	11414	113.32	0.0134171	0.15876	0.0845121	0.932649	0.973246	MTCL1	chr18	Not_Biologically_Significant	NA	NA	NA	NA	NA	NA	NA	NA	NA	NA	NA	NA	NA	NA	NA	NA	NA	NA	NA	NA	NA	NA	NA	NA	NA
124170	ENSG00000168502	148341	ENST00000520495.5	424690	148341	NA	ENSG00000168502.19	0.690807	0.329762	0.101583	0.638998	0.938176	1	MTCL1	MTCL1	11414	113.32	0.0134171	0.15876	0.0845121	0.932649	0.973246	MTCL1	chr18	Not_Biologically_Significant	NA	NA	NA	NA	NA	NA	NA	NA	NA	NA	NA	NA	NA	NA	NA	NA	NA	NA	NA	NA	NA	NA	NA	NA	NA
124171	ENSG00000168502	148337	ENST00000911533.1	424685	148337	NA	ENSG00000168502.19	1.06094	0.980437	0.649373	0.197335	0.72396	1	MTCL1	NA	11414	113.32	0.0134171	0.15876	0.0845121	0.932649	0.973246	MTCL1	chr18	Not_Biologically_Significant	NA	NA	NA	NA	NA	NA	NA	NA	NA	NA	NA	NA	NA	NA	NA	NA	NA	NA	NA	NA	NA	NA	NA	NA	NA
124172	ENSG00000168502	148336	ENST00000695636.1	424684	148336	NA	ENSG00000168502.19	0.536058	-0.511746	-0.453576	0.474842	0.889354	1	MTCL1	MTCL1	11414	113.32	0.0134171	0.15876	0.0845121	0.932649	0.973246	MTCL1	chr18	Not_Biologically_Significant	NA	NA	NA	NA	NA	NA	NA	NA	NA	NA	NA	NA	NA	NA	NA	NA	NA	NA	NA	NA	NA	NA	NA	NA	NA
124173	ENSG00000168502	148339	ENST00000359865.7	424687	148339	NA	ENSG00000168502.19	0.762653	-0.264484	-0.0972424	0.70534	0.953457	1	MTCL1	MTCL1	11414	113.32	0.0134171	0.15876	0.0845121	0.932649	0.973246	MTCL1	chr18	Not_Biologically_Significant	NA	NA	NA	NA	NA	NA	NA	NA	NA	NA	NA	NA	NA	NA	NA	NA	NA	NA	NA	NA	NA	NA	NA	NA	NA
124174	ENSG00000168517	143170	ENST00000894989.1	404554	143170	NA	ENSG00000168517.12	0.614973	0.421151	0.0451281	0.552512	0.91615	1	HEXIM2	NA	11417	38.0614	-0.0299911	0.0870138	-0.344671	0.730342	0.882965	HEXIM2	chr17	Not_Biologically_Significant	NA	NA	NA	NA	NA	NA	NA	NA	NA	NA	NA	NA	NA	NA	NA	NA	NA	NA	NA	NA	NA	NA	NA	NA	NA
124175	ENSG00000168517	143173	ENST00000591070.6	404575	143173	NA	ENSG00000168517.12	0.432515	-0.233968	-0.0238725	0.737494	0.960989	1	HEXIM2	HEXIM2	11417	38.0614	-0.0299911	0.0870138	-0.344671	0.730342	0.882965	HEXIM2	chr17	Not_Biologically_Significant	NA	NA	NA	NA	NA	NA	NA	NA	NA	NA	NA	NA	NA	NA	NA	NA	NA	NA	NA	NA	NA	NA	NA	NA	NA
124176	ENSG00000168517	143172	ENST00000591576.5	404574	143172	NA	ENSG00000168517.12	0.526155	-0.725238	-0.169633	0.324111	0.820515	1	HEXIM2	HEXIM2	11417	38.0614	-0.0299911	0.0870138	-0.344671	0.730342	0.882965	HEXIM2	chr17	Not_Biologically_Significant	NA	NA	NA	NA	NA	NA	NA	NA	NA	NA	NA	NA	NA	NA	NA	NA	NA	NA	NA	NA	NA	NA	NA	NA	NA
124177	ENSG00000168517	143174	ENST00000592695.1	404577	143174	NA	ENSG00000168517.12	0.733751	0.2625	0.0768261	0.707407	0.953863	1	HEXIM2	HEXIM2	11417	38.0614	-0.0299911	0.0870138	-0.344671	0.730342	0.882965	HEXIM2	chr17	Not_Biologically_Significant	NA	NA	NA	NA	NA	NA	NA	NA	NA	NA	NA	NA	NA	NA	NA	NA	NA	NA	NA	NA	NA	NA	NA	NA	NA
124178	ENSG00000168517	143171	ENST00000589230.6	404569	143171	NA	ENSG00000168517.12	0.352317	0.395833	0.120264	0.575713	0.922039	1	HEXIM2	HEXIM2	11417	38.0614	-0.0299911	0.0870138	-0.344671	0.730342	0.882965	HEXIM2	chr17	Not_Biologically_Significant	NA	NA	NA	NA	NA	NA	NA	NA	NA	NA	NA	NA	NA	NA	NA	NA	NA	NA	NA	NA	NA	NA	NA	NA	NA
124179	ENSG00000168522	76094	ENST00000533368.1	219812	76094	NA	ENSG00000168522.14	0.706363	0.843492	0.306295	0.258851	0.778109	1	FNTA	FNTA	11418	607.634	0.101427	0.0351004	2.88962	0.00385712	0.0364774	FNTA	chr8	Trending_Towards_Increased_RNA_Expression	NA	NA	NA	NA	NA	NA	NA	NA	NA	NA	NA	NA	NA	NA	NA	NA	NA	NA	NA	NA	NA	NA	NA	NA	NA
124180	ENSG00000168522	76090	ENST00000302279.8	219805	76090	NA	ENSG00000168522.14	2.8523	1.39468	0.0926171	0.0807041	0.539439	0.857898	FNTA	FNTA	11418	607.634	0.101427	0.0351004	2.88962	0.00385712	0.0364774	FNTA	chr8	Trending_Towards_Increased_RNA_Expression	NA	NA	NA	NA	NA	NA	NA	NA	NA	NA	NA	NA	NA	NA	NA	NA	NA	NA	NA	NA	NA	NA	NA	NA	NA
124181	ENSG00000168522	76097	ENST00000525099.1	219817	76097	NA	ENSG00000168522.14	2.30548	2.85258	0.195321	0.00124579	0.0621598	0.166212	FNTA	FNTA	11418	607.634	0.101427	0.0351004	2.88962	0.00385712	0.0364774	FNTA	chr8	Trending_Towards_Increased_RNA_Expression	NA	NA	NA	NA	NA	NA	NA	NA	NA	NA	NA	NA	NA	NA	NA	NA	NA	NA	NA	NA	NA	NA	NA	NA	NA
124182	ENSG00000168522	76086	ENST00000903292.1	219800	76086	NA	ENSG00000168522.14	1.23355	0.90877	0.405108	0.227769	0.753931	1	FNTA	NA	11418	607.634	0.101427	0.0351004	2.88962	0.00385712	0.0364774	FNTA	chr8	Trending_Towards_Increased_RNA_Expression	NA	NA	NA	NA	NA	NA	NA	NA	NA	NA	NA	NA	NA	NA	NA	NA	NA	NA	NA	NA	NA	NA	NA	NA	NA
124183	ENSG00000168522	76087	ENST00000526755.5	219801	76087	NA	ENSG00000168522.14	2.02113	0.179206	0.100153	0.796687	0.970879	1	FNTA	FNTA	11418	607.634	0.101427	0.0351004	2.88962	0.00385712	0.0364774	FNTA	chr8	Trending_Towards_Increased_RNA_Expression	NA	NA	NA	NA	NA	NA	NA	NA	NA	NA	NA	NA	NA	NA	NA	NA	NA	NA	NA	NA	NA	NA	NA	NA	NA
124184	ENSG00000168522	76088	ENST00000903293.1	219802	76088	NA	ENSG00000168522.14	0.788239	-0.0950397	-0.125207	0.891041	0.985652	1	FNTA	NA	11418	607.634	0.101427	0.0351004	2.88962	0.00385712	0.0364774	FNTA	chr8	Trending_Towards_Increased_RNA_Expression	NA	NA	NA	NA	NA	NA	NA	NA	NA	NA	NA	NA	NA	NA	NA	NA	NA	NA	NA	NA	NA	NA	NA	NA	NA
124185	ENSG00000168522	76093	ENST00000524546.5	219810	76093	NA	ENSG00000168522.14	0.878166	1.42258	0.142905	0.0756772	0.526247	0.844106	FNTA	FNTA	11418	607.634	0.101427	0.0351004	2.88962	0.00385712	0.0364774	FNTA	chr8	Trending_Towards_Increased_RNA_Expression	NA	NA	NA	NA	NA	NA	NA	NA	NA	NA	NA	NA	NA	NA	NA	NA	NA	NA	NA	NA	NA	NA	NA	NA	NA
124186	ENSG00000168522	76098	ENST00000528400.1	219818	76098	NA	ENSG00000168522.14	0.78897	-1.66683	-0.431141	0.0420228	0.416166	0.714788	FNTA	FNTA	11418	607.634	0.101427	0.0351004	2.88962	0.00385712	0.0364774	FNTA	chr8	Trending_Towards_Increased_RNA_Expression	NA	NA	NA	NA	NA	NA	NA	NA	NA	NA	NA	NA	NA	NA	NA	NA	NA	NA	NA	NA	NA	NA	NA	NA	NA
124187	ENSG00000168522	76089	ENST00000903294.1	219804	76089	NA	ENSG00000168522.14	1.13563	-0.458929	-0.0543944	0.519141	0.905648	1	FNTA	NA	11418	607.634	0.101427	0.0351004	2.88962	0.00385712	0.0364774	FNTA	chr8	Trending_Towards_Increased_RNA_Expression	NA	NA	NA	NA	NA	NA	NA	NA	NA	NA	NA	NA	NA	NA	NA	NA	NA	NA	NA	NA	NA	NA	NA	NA	NA
124188	ENSG00000168522	76096	ENST00000533336.1	219815	76096	NA	ENSG00000168522.14	1.10731	0.934167	0.17669	0.216555	0.743933	1	FNTA	FNTA	11418	607.634	0.101427	0.0351004	2.88962	0.00385712	0.0364774	FNTA	chr8	Trending_Towards_Increased_RNA_Expression	NA	NA	NA	NA	NA	NA	NA	NA	NA	NA	NA	NA	NA	NA	NA	NA	NA	NA	NA	NA	NA	NA	NA	NA	NA
124189	ENSG00000168522	76091	ENST00000527153.5	219806	76091	NA	ENSG00000168522.14	1.05288	-0.37369	-0.158785	0.596504	0.927585	1	FNTA	FNTA	11418	607.634	0.101427	0.0351004	2.88962	0.00385712	0.0364774	FNTA	chr8	Trending_Towards_Increased_RNA_Expression	NA	NA	NA	NA	NA	NA	NA	NA	NA	NA	NA	NA	NA	NA	NA	NA	NA	NA	NA	NA	NA	NA	NA	NA	NA
124190	ENSG00000168522	76095	ENST00000529687.5	219814	76095	NA	ENSG00000168522.14	1.55902	-0.277857	-0.021515	0.691494	0.950664	1	FNTA	FNTA	11418	607.634	0.101427	0.0351004	2.88962	0.00385712	0.0364774	FNTA	chr8	Trending_Towards_Increased_RNA_Expression	NA	NA	NA	NA	NA	NA	NA	NA	NA	NA	NA	NA	NA	NA	NA	NA	NA	NA	NA	NA	NA	NA	NA	NA	NA
124191	ENSG00000168522	76092	ENST00000903296.1	219809	76092	NA	ENSG00000168522.14	0.730472	-0.668849	-0.368633	0.359714	0.841649	1	FNTA	NA	11418	607.634	0.101427	0.0351004	2.88962	0.00385712	0.0364774	FNTA	chr8	Trending_Towards_Increased_RNA_Expression	NA	NA	NA	NA	NA	NA	NA	NA	NA	NA	NA	NA	NA	NA	NA	NA	NA	NA	NA	NA	NA	NA	NA	NA	NA
124192	ENSG00000168528	4048	ENST00000373709.8	4565	4048	NA	ENSG00000168528.13	2.99275	-2.23671	-0.270863	0.00892327	0.197747	0.416711	SERINC2	SERINC2	11419	994.726	-0.226379	0.11883	-1.90506	0.0567722	0.220049	SERINC2	chr1	Not_Biologically_Significant	NA	NA	NA	NA	NA	NA	NA	NA	NA	NA	NA	NA	NA	NA	NA	NA	NA	NA	NA	NA	NA	NA	NA	NA	NA
124193	ENSG00000168528	4051	ENST00000536384.2	4572	4051	NA	ENSG00000168528.13	1.06659	-0.0217063	0.264214	0.975033	0.996565	1	SERINC2	SERINC2	11419	994.726	-0.226379	0.11883	-1.90506	0.0567722	0.220049	SERINC2	chr1	Not_Biologically_Significant	NA	NA	NA	NA	NA	NA	NA	NA	NA	NA	NA	NA	NA	NA	NA	NA	NA	NA	NA	NA	NA	NA	NA	NA	NA
124194	ENSG00000168528	4044	ENST00000851493.1	4561	4044	NA	ENSG00000168528.13	1.44003	-1.19341	-0.583145	0.126399	0.631605	0.937075	SERINC2	NA	11419	994.726	-0.226379	0.11883	-1.90506	0.0567722	0.220049	SERINC2	chr1	Not_Biologically_Significant	NA	NA	NA	NA	NA	NA	NA	NA	NA	NA	NA	NA	NA	NA	NA	NA	NA	NA	NA	NA	NA	NA	NA	NA	NA
124195	ENSG00000168528	4040	ENST00000536859.5	4556	4040	NA	ENSG00000168528.13	0.830902	0.897897	0.542397	0.23272	0.758525	1	SERINC2	SERINC2	11419	994.726	-0.226379	0.11883	-1.90506	0.0567722	0.220049	SERINC2	chr1	Not_Biologically_Significant	NA	NA	NA	NA	NA	NA	NA	NA	NA	NA	NA	NA	NA	NA	NA	NA	NA	NA	NA	NA	NA	NA	NA	NA	NA
124196	ENSG00000168528	4045	ENST00000851494.1	4562	4045	NA	ENSG00000168528.13	0.590434	0.0854365	0.148806	0.902002	0.987212	1	SERINC2	NA	11419	994.726	-0.226379	0.11883	-1.90506	0.0567722	0.220049	SERINC2	chr1	Not_Biologically_Significant	NA	NA	NA	NA	NA	NA	NA	NA	NA	NA	NA	NA	NA	NA	NA	NA	NA	NA	NA	NA	NA	NA	NA	NA	NA
124197	ENSG00000168528	4046	ENST00000851496.1	4563	4046	NA	ENSG00000168528.13	0.689063	0.863214	0.131679	0.249104	0.771175	1	SERINC2	NA	11419	994.726	-0.226379	0.11883	-1.90506	0.0567722	0.220049	SERINC2	chr1	Not_Biologically_Significant	NA	NA	NA	NA	NA	NA	NA	NA	NA	NA	NA	NA	NA	NA	NA	NA	NA	NA	NA	NA	NA	NA	NA	NA	NA
124198	ENSG00000168528	4049	ENST00000922301.1	4567	4049	NA	ENSG00000168528.13	1.58831	-0.169008	-0.415947	0.807964	0.972945	1	SERINC2	NA	11419	994.726	-0.226379	0.11883	-1.90506	0.0567722	0.220049	SERINC2	chr1	Not_Biologically_Significant	NA	NA	NA	NA	NA	NA	NA	NA	NA	NA	NA	NA	NA	NA	NA	NA	NA	NA	NA	NA	NA	NA	NA	NA	NA
124199	ENSG00000168528	4039	ENST00000373710.5	4555	4039	NA	ENSG00000168528.13	0.749266	-0.76381	-0.267477	0.301454	0.807302	1	SERINC2	SERINC2	11419	994.726	-0.226379	0.11883	-1.90506	0.0567722	0.220049	SERINC2	chr1	Not_Biologically_Significant	NA	NA	NA	NA	NA	NA	NA	NA	NA	NA	NA	NA	NA	NA	NA	NA	NA	NA	NA	NA	NA	NA	NA	NA	NA
124200	ENSG00000168528	4041	ENST00000851490.1	4558	4041	NA	ENSG00000168528.13	0.677449	0.691627	0.181457	0.344937	0.832873	1	SERINC2	NA	11419	994.726	-0.226379	0.11883	-1.90506	0.0567722	0.220049	SERINC2	chr1	Not_Biologically_Significant	NA	NA	NA	NA	NA	NA	NA	NA	NA	NA	NA	NA	NA	NA	NA	NA	NA	NA	NA	NA	NA	NA	NA	NA	NA
124201	ENSG00000168528	4043	ENST00000851492.1	4560	4043	NA	ENSG00000168528.13	1.28114	0.863056	0.136175	0.249171	0.771175	1	SERINC2	NA	11419	994.726	-0.226379	0.11883	-1.90506	0.0567722	0.220049	SERINC2	chr1	Not_Biologically_Significant	NA	NA	NA	NA	NA	NA	NA	NA	NA	NA	NA	NA	NA	NA	NA	NA	NA	NA	NA	NA	NA	NA	NA	NA	NA
124202	ENSG00000168528	4042	ENST00000851491.1	4559	4042	NA	ENSG00000168528.13	1.28052	-0.161349	-0.0428545	0.816453	0.97431	1	SERINC2	NA	11419	994.726	-0.226379	0.11883	-1.90506	0.0567722	0.220049	SERINC2	chr1	Not_Biologically_Significant	NA	NA	NA	NA	NA	NA	NA	NA	NA	NA	NA	NA	NA	NA	NA	NA	NA	NA	NA	NA	NA	NA	NA	NA	NA
124203	ENSG00000168528	4050	ENST00000491976.1	4571	4050	NA	ENSG00000168528.13	1.70427	-1.06417	-0.288587	0.166234	0.687092	0.988418	SERINC2	SERINC2	11419	994.726	-0.226379	0.11883	-1.90506	0.0567722	0.220049	SERINC2	chr1	Not_Biologically_Significant	NA	NA	NA	NA	NA	NA	NA	NA	NA	NA	NA	NA	NA	NA	NA	NA	NA	NA	NA	NA	NA	NA	NA	NA	NA
124204	ENSG00000168528	4047	ENST00000851495.1	4564	4047	NA	ENSG00000168528.13	1.05495	-0.352817	0.301127	0.616465	0.932782	1	SERINC2	NA	11419	994.726	-0.226379	0.11883	-1.90506	0.0567722	0.220049	SERINC2	chr1	Not_Biologically_Significant	NA	NA	NA	NA	NA	NA	NA	NA	NA	NA	NA	NA	NA	NA	NA	NA	NA	NA	NA	NA	NA	NA	NA	NA	NA
124205	ENSG00000168538	48024	ENST00000917118.1	127986	48024	NA	ENSG00000168538.17	0.990797	-0.774921	-0.211378	0.295182	0.803456	1	TRAPPC11	NA	11420	610.777	-0.0539352	0.0511123	-1.05523	0.29132	0.567488	TRAPPC11	chr4	Not_Biologically_Significant	NA	NA	NA	NA	NA	NA	NA	NA	NA	NA	NA	NA	NA	NA	NA	NA	NA	NA	NA	NA	NA	NA	NA	NA	NA
124206	ENSG00000168538	48023	ENST00000334690.11	127985	48023	NA	ENSG00000168538.17	2.76465	-0.315357	-0.0555149	0.65334	0.941545	1	TRAPPC11	TRAPPC11	11420	610.777	-0.0539352	0.0511123	-1.05523	0.29132	0.567488	TRAPPC11	chr4	Not_Biologically_Significant	NA	NA	NA	NA	NA	NA	NA	NA	NA	NA	NA	NA	NA	NA	NA	NA	NA	NA	NA	NA	NA	NA	NA	NA	NA
124207	ENSG00000168538	48031	ENST00000511955.5	127998	48031	NA	ENSG00000168538.17	1.49117	-0.470476	-0.162852	0.509216	0.901673	1	TRAPPC11	TRAPPC11	11420	610.777	-0.0539352	0.0511123	-1.05523	0.29132	0.567488	TRAPPC11	chr4	Not_Biologically_Significant	NA	NA	NA	NA	NA	NA	NA	NA	NA	NA	NA	NA	NA	NA	NA	NA	NA	NA	NA	NA	NA	NA	NA	NA	NA
124208	ENSG00000168538	48022	ENST00000878953.1	127983	48022	NA	ENSG00000168538.17	0.922303	0.025119	-0.186563	0.971124	0.996257	1	TRAPPC11	NA	11420	610.777	-0.0539352	0.0511123	-1.05523	0.29132	0.567488	TRAPPC11	chr4	Not_Biologically_Significant	NA	NA	NA	NA	NA	NA	NA	NA	NA	NA	NA	NA	NA	NA	NA	NA	NA	NA	NA	NA	NA	NA	NA	NA	NA
124209	ENSG00000168538	48026	ENST00000878955.1	127990	48026	NA	ENSG00000168538.17	0.776829	-0.375992	-0.320926	0.594325	0.926883	1	TRAPPC11	NA	11420	610.777	-0.0539352	0.0511123	-1.05523	0.29132	0.567488	TRAPPC11	chr4	Not_Biologically_Significant	NA	NA	NA	NA	NA	NA	NA	NA	NA	NA	NA	NA	NA	NA	NA	NA	NA	NA	NA	NA	NA	NA	NA	NA	NA
124210	ENSG00000168538	48030	ENST00000512476.1	127997	48030	NA	ENSG00000168538.17	1.74233	-1.36349	-0.369571	0.0867058	0.55442	0.872292	TRAPPC11	TRAPPC11	11420	610.777	-0.0539352	0.0511123	-1.05523	0.29132	0.567488	TRAPPC11	chr4	Not_Biologically_Significant	NA	NA	NA	NA	NA	NA	NA	NA	NA	NA	NA	NA	NA	NA	NA	NA	NA	NA	NA	NA	NA	NA	NA	NA	NA
124211	ENSG00000168538	48028	ENST00000878956.1	127993	48028	NA	ENSG00000168538.17	1.8744	0.410516	0.0333741	0.562174	0.91867	1	TRAPPC11	NA	11420	610.777	-0.0539352	0.0511123	-1.05523	0.29132	0.567488	TRAPPC11	chr4	Not_Biologically_Significant	NA	NA	NA	NA	NA	NA	NA	NA	NA	NA	NA	NA	NA	NA	NA	NA	NA	NA	NA	NA	NA	NA	NA	NA	NA
124212	ENSG00000168538	48027	ENST00000965356.1	127992	48027	NA	ENSG00000168538.17	0.481039	0.252302	0.191998	0.718091	0.955976	1	TRAPPC11	NA	11420	610.777	-0.0539352	0.0511123	-1.05523	0.29132	0.567488	TRAPPC11	chr4	Not_Biologically_Significant	NA	NA	NA	NA	NA	NA	NA	NA	NA	NA	NA	NA	NA	NA	NA	NA	NA	NA	NA	NA	NA	NA	NA	NA	NA
124213	ENSG00000168538	48021	ENST00000917116.1	127982	48021	NA	ENSG00000168538.17	1.24518	-0.532341	-0.0986079	0.458366	0.883625	1	TRAPPC11	NA	11420	610.777	-0.0539352	0.0511123	-1.05523	0.29132	0.567488	TRAPPC11	chr4	Not_Biologically_Significant	NA	NA	NA	NA	NA	NA	NA	NA	NA	NA	NA	NA	NA	NA	NA	NA	NA	NA	NA	NA	NA	NA	NA	NA	NA
124214	ENSG00000168538	48029	ENST00000509857.5	127994	48029	NA	ENSG00000168538.17	0.785494	0.660913	0.252677	0.364934	0.844221	1	TRAPPC11	TRAPPC11	11420	610.777	-0.0539352	0.0511123	-1.05523	0.29132	0.567488	TRAPPC11	chr4	Not_Biologically_Significant	NA	NA	NA	NA	NA	NA	NA	NA	NA	NA	NA	NA	NA	NA	NA	NA	NA	NA	NA	NA	NA	NA	NA	NA	NA
124215	ENSG00000168538	48020	ENST00000357207.8	127981	48020	NA	ENSG00000168538.17	1.21409	1.1556	0.314088	0.1371	0.647988	0.951863	TRAPPC11	TRAPPC11	11420	610.777	-0.0539352	0.0511123	-1.05523	0.29132	0.567488	TRAPPC11	chr4	Not_Biologically_Significant	NA	NA	NA	NA	NA	NA	NA	NA	NA	NA	NA	NA	NA	NA	NA	NA	NA	NA	NA	NA	NA	NA	NA	NA	NA
124216	ENSG00000168538	48025	ENST00000878954.1	127987	48025	NA	ENSG00000168538.17	0.920238	-1.13171	-0.343267	0.144263	0.658067	0.961524	TRAPPC11	NA	11420	610.777	-0.0539352	0.0511123	-1.05523	0.29132	0.567488	TRAPPC11	chr4	Not_Biologically_Significant	NA	NA	NA	NA	NA	NA	NA	NA	NA	NA	NA	NA	NA	NA	NA	NA	NA	NA	NA	NA	NA	NA	NA	NA	NA
124217	ENSG00000168539	99052	ENST00000306960.4	299596	99052	NA	ENSG00000168539.5	0.164433	-0.135397	-0.139691	0.84543	0.978841	1	CHRM1	CHRM1	11421	5.59327	-0.613273	0.266497	-2.30124	0.0213783	0.117302	CHRM1	chr11	Not_Biologically_Significant	NA	NA	NA	NA	NA	NA	NA	NA	NA	NA	NA	NA	NA	NA	NA	NA	NA	NA	NA	NA	NA	NA	NA	NA	NA
124218	ENSG00000168539	99053	ENST00000856787.1	299598	99053	NA	ENSG00000168539.5	0.589562	-1.40821	-0.28361	0.0782343	0.532907	0.851326	CHRM1	NA	11421	5.59327	-0.613273	0.266497	-2.30124	0.0213783	0.117302	CHRM1	chr11	Not_Biologically_Significant	NA	NA	NA	NA	NA	NA	NA	NA	NA	NA	NA	NA	NA	NA	NA	NA	NA	NA	NA	NA	NA	NA	NA	NA	NA
124219	ENSG00000168542	26998	ENST00000879201.1	62135	26998	NA	ENSG00000168542.19	0.938596	-0.354325	-0.601392	0.615011	0.932262	1	COL3A1	NA	11422	16314.4	-0.191281	0.13603	-1.40617	0.159674	0.408832	COL3A1	chr2	Not_Biologically_Significant	NA	NA	NA	NA	NA	NA	NA	NA	NA	NA	NA	NA	NA	NA	NA	NA	NA	NA	NA	NA	NA	NA	NA	NA	NA
124220	ENSG00000168542	27002	ENST00000879196.1	62139	27002	NA	ENSG00000168542.19	0.530937	-0.810278	-0.333532	0.275957	0.790566	1	COL3A1	NA	11422	16314.4	-0.191281	0.13603	-1.40617	0.159674	0.408832	COL3A1	chr2	Not_Biologically_Significant	NA	NA	NA	NA	NA	NA	NA	NA	NA	NA	NA	NA	NA	NA	NA	NA	NA	NA	NA	NA	NA	NA	NA	NA	NA
124221	ENSG00000168542	26994	ENST00000957917.1	62131	26994	NA	ENSG00000168542.19	1.8498	1.18004	0.426891	0.130094	0.636992	0.942203	COL3A1	NA	11422	16314.4	-0.191281	0.13603	-1.40617	0.159674	0.408832	COL3A1	chr2	Not_Biologically_Significant	NA	NA	NA	NA	NA	NA	NA	NA	NA	NA	NA	NA	NA	NA	NA	NA	NA	NA	NA	NA	NA	NA	NA	NA	NA
124222	ENSG00000168542	27005	ENST00000957916.1	62146	27005	NA	ENSG00000168542.19	0.871287	-0.732262	-0.142081	0.3199	0.81812	1	COL3A1	NA	11422	16314.4	-0.191281	0.13603	-1.40617	0.159674	0.408832	COL3A1	chr2	Not_Biologically_Significant	NA	NA	NA	NA	NA	NA	NA	NA	NA	NA	NA	NA	NA	NA	NA	NA	NA	NA	NA	NA	NA	NA	NA	NA	NA
124223	ENSG00000168542	27006	ENST00000470167.1	62147	27006	NA	ENSG00000168542.19	1.04438	0.609444	0.350256	0.400373	0.85985	1	COL3A1	COL3A1	11422	16314.4	-0.191281	0.13603	-1.40617	0.159674	0.408832	COL3A1	chr2	Not_Biologically_Significant	NA	NA	NA	NA	NA	NA	NA	NA	NA	NA	NA	NA	NA	NA	NA	NA	NA	NA	NA	NA	NA	NA	NA	NA	NA
124224	ENSG00000168542	26997	ENST00000879200.1	62134	26997	NA	ENSG00000168542.19	0.611192	-0.831389	-0.854275	0.264975	0.782693	1	COL3A1	NA	11422	16314.4	-0.191281	0.13603	-1.40617	0.159674	0.408832	COL3A1	chr2	Not_Biologically_Significant	NA	NA	NA	NA	NA	NA	NA	NA	NA	NA	NA	NA	NA	NA	NA	NA	NA	NA	NA	NA	NA	NA	NA	NA	NA
124225	ENSG00000168542	27001	ENST00000879198.1	62138	27001	NA	ENSG00000168542.19	1.08646	-0.271944	-0.11733	0.697608	0.951614	1	COL3A1	NA	11422	16314.4	-0.191281	0.13603	-1.40617	0.159674	0.408832	COL3A1	chr2	Not_Biologically_Significant	NA	NA	NA	NA	NA	NA	NA	NA	NA	NA	NA	NA	NA	NA	NA	NA	NA	NA	NA	NA	NA	NA	NA	NA	NA
124226	ENSG00000168542	26996	ENST00000879202.1	62133	26996	NA	ENSG00000168542.19	1.81425	-0.387817	-0.795492	0.583193	0.923933	1	COL3A1	NA	11422	16314.4	-0.191281	0.13603	-1.40617	0.159674	0.408832	COL3A1	chr2	Not_Biologically_Significant	NA	NA	NA	NA	NA	NA	NA	NA	NA	NA	NA	NA	NA	NA	NA	NA	NA	NA	NA	NA	NA	NA	NA	NA	NA
124227	ENSG00000168542	27003	ENST00000879195.1	62141	27003	NA	ENSG00000168542.19	1.14812	-0.780159	-0.136526	0.292278	0.801877	1	COL3A1	NA	11422	16314.4	-0.191281	0.13603	-1.40617	0.159674	0.408832	COL3A1	chr2	Not_Biologically_Significant	NA	NA	NA	NA	NA	NA	NA	NA	NA	NA	NA	NA	NA	NA	NA	NA	NA	NA	NA	NA	NA	NA	NA	NA	NA
124228	ENSG00000168542	26999	ENST00000957918.1	62136	26999	NA	ENSG00000168542.19	0.983253	-0.295714	-0.464981	0.67314	0.946358	1	COL3A1	NA	11422	16314.4	-0.191281	0.13603	-1.40617	0.159674	0.408832	COL3A1	chr2	Not_Biologically_Significant	NA	NA	NA	NA	NA	NA	NA	NA	NA	NA	NA	NA	NA	NA	NA	NA	NA	NA	NA	NA	NA	NA	NA	NA	NA
124229	ENSG00000168542	27007	ENST00000879197.1	62148	27007	NA	ENSG00000168542.19	0.409514	-0.601429	-0.260967	0.406137	0.862552	1	COL3A1	NA	11422	16314.4	-0.191281	0.13603	-1.40617	0.159674	0.408832	COL3A1	chr2	Not_Biologically_Significant	NA	NA	NA	NA	NA	NA	NA	NA	NA	NA	NA	NA	NA	NA	NA	NA	NA	NA	NA	NA	NA	NA	NA	NA	NA
124230	ENSG00000168542	27000	ENST00000879199.1	62137	27000	NA	ENSG00000168542.19	0.953031	-0.0771825	-0.562959	0.911377	0.988428	1	COL3A1	NA	11422	16314.4	-0.191281	0.13603	-1.40617	0.159674	0.408832	COL3A1	chr2	Not_Biologically_Significant	NA	NA	NA	NA	NA	NA	NA	NA	NA	NA	NA	NA	NA	NA	NA	NA	NA	NA	NA	NA	NA	NA	NA	NA	NA
124231	ENSG00000168542	27004	ENST00000713744.1	62144	27004	NA	ENSG00000168542.19	0.712249	0.255675	0.0730061	0.714551	0.955223	1	COL3A1	COL3A1	11422	16314.4	-0.191281	0.13603	-1.40617	0.159674	0.408832	COL3A1	chr2	Not_Biologically_Significant	NA	NA	NA	NA	NA	NA	NA	NA	NA	NA	NA	NA	NA	NA	NA	NA	NA	NA	NA	NA	NA	NA	NA	NA	NA
124232	ENSG00000168542	26995	ENST00000879203.1	62132	26995	NA	ENSG00000168542.19	1.5741	-0.0401984	0.326907	0.953763	0.994135	1	COL3A1	NA	11422	16314.4	-0.191281	0.13603	-1.40617	0.159674	0.408832	COL3A1	chr2	Not_Biologically_Significant	NA	NA	NA	NA	NA	NA	NA	NA	NA	NA	NA	NA	NA	NA	NA	NA	NA	NA	NA	NA	NA	NA	NA	NA	NA
124233	ENSG00000168546	74747	ENST00000524240.6	228055	74747	NA	ENSG00000168546.12	1.14263	0.575476	0.0916904	0.42523	0.870834	1	GFRA2	GFRA2	11423	71.3201	0.345204	0.22717	1.51958	0.128616	0.361119	GFRA2	chr8	Not_Biologically_Significant	NA	NA	NA	NA	NA	NA	NA	NA	NA	NA	NA	NA	NA	NA	NA	NA	NA	NA	NA	NA	NA	NA	NA	NA	NA
124234	ENSG00000168546	74754	ENST00000522071.2	228063	74754	NA	ENSG00000168546.12	0.678727	0.680556	0.23395	0.352054	0.836589	1	GFRA2	GFRA2	11423	71.3201	0.345204	0.22717	1.51958	0.128616	0.361119	GFRA2	chr8	Not_Biologically_Significant	NA	NA	NA	NA	NA	NA	NA	NA	NA	NA	NA	NA	NA	NA	NA	NA	NA	NA	NA	NA	NA	NA	NA	NA	NA
124235	ENSG00000168546	74749	ENST00000306793.4	228057	74749	NA	ENSG00000168546.12	1.53911	2.08913	0.645347	0.0136523	0.247009	0.490214	GFRA2	GFRA2	11423	71.3201	0.345204	0.22717	1.51958	0.128616	0.361119	GFRA2	chr8	Not_Biologically_Significant	NA	NA	NA	NA	NA	NA	NA	NA	NA	NA	NA	NA	NA	NA	NA	NA	NA	NA	NA	NA	NA	NA	NA	NA	NA
124236	ENSG00000168546	74751	ENST00000517328.5	228060	74751	NA	ENSG00000168546.12	0.412699	-0.524286	-0.206289	0.464752	0.886202	1	GFRA2	GFRA2	11423	71.3201	0.345204	0.22717	1.51958	0.128616	0.361119	GFRA2	chr8	Not_Biologically_Significant	NA	NA	NA	NA	NA	NA	NA	NA	NA	NA	NA	NA	NA	NA	NA	NA	NA	NA	NA	NA	NA	NA	NA	NA	NA
124237	ENSG00000168546	74753	ENST00000517892.5	228062	74753	NA	ENSG00000168546.12	0.973722	0.617738	0.126903	0.394506	0.857213	1	GFRA2	GFRA2	11423	71.3201	0.345204	0.22717	1.51958	0.128616	0.361119	GFRA2	chr8	Not_Biologically_Significant	NA	NA	NA	NA	NA	NA	NA	NA	NA	NA	NA	NA	NA	NA	NA	NA	NA	NA	NA	NA	NA	NA	NA	NA	NA
124238	ENSG00000168546	74748	ENST00000930225.1	228056	74748	NA	ENSG00000168546.12	1.39354	-0.160635	0.0470072	0.817255	0.974356	1	GFRA2	NA	11423	71.3201	0.345204	0.22717	1.51958	0.128616	0.361119	GFRA2	chr8	Not_Biologically_Significant	NA	NA	NA	NA	NA	NA	NA	NA	NA	NA	NA	NA	NA	NA	NA	NA	NA	NA	NA	NA	NA	NA	NA	NA	NA
124239	ENSG00000168546	74750	ENST00000970836.1	228058	74750	NA	ENSG00000168546.12	1.10316	0.292897	0.381212	0.676009	0.947151	1	GFRA2	NA	11423	71.3201	0.345204	0.22717	1.51958	0.128616	0.361119	GFRA2	chr8	Not_Biologically_Significant	NA	NA	NA	NA	NA	NA	NA	NA	NA	NA	NA	NA	NA	NA	NA	NA	NA	NA	NA	NA	NA	NA	NA	NA	NA
124240	ENSG00000168546	74752	ENST00000518077.5	228061	74752	NA	ENSG00000168546.12	0.346618	-0.146865	-0.165748	0.832588	0.976835	1	GFRA2	GFRA2	11423	71.3201	0.345204	0.22717	1.51958	0.128616	0.361119	GFRA2	chr8	Not_Biologically_Significant	NA	NA	NA	NA	NA	NA	NA	NA	NA	NA	NA	NA	NA	NA	NA	NA	NA	NA	NA	NA	NA	NA	NA	NA	NA
124241	ENSG00000168556	48012	ENST00000412117.1	127977	48012	NA	ENSG00000168556.7	1.0788	0.285913	0.0911613	0.683167	0.948787	1	ING2	ING2	11424	116.607	-0.110534	0.0712241	-1.55192	0.12068	0.348094	ING2	chr4	Not_Biologically_Significant	NA	NA	NA	NA	NA	NA	NA	NA	NA	NA	NA	NA	NA	NA	NA	NA	NA	NA	NA	NA	NA	NA	NA	NA	NA
124242	ENSG00000168556	48011	ENST00000302327.4	127976	48011	NA	ENSG00000168556.7	2.14517	-1.67083	-0.125033	0.0416152	0.414451	0.712811	ING2	ING2	11424	116.607	-0.110534	0.0712241	-1.55192	0.12068	0.348094	ING2	chr4	Not_Biologically_Significant	NA	NA	NA	NA	NA	NA	NA	NA	NA	NA	NA	NA	NA	NA	NA	NA	NA	NA	NA	NA	NA	NA	NA	NA	NA
124243	ENSG00000168564	48006	ENST00000506835.1	127972	48006	NA	ENSG00000168564.7	0.883594	-0.0588492	-0.0597682	0.932355	0.990957	1	CDKN2AIP	CDKN2AIP	11425	257.289	-0.148914	0.0564186	-2.63944	0.00830431	0.0619667	CDKN2AIP	chr4	Not_Biologically_Significant	NA	NA	NA	NA	NA	NA	NA	NA	NA	NA	NA	NA	NA	NA	NA	NA	NA	NA	NA	NA	NA	NA	NA	NA	NA
124244	ENSG00000168564	48003	ENST00000504169.2	127969	48003	NA	ENSG00000168564.7	2.02	-1.53079	-0.139234	0.0586197	0.475642	0.785463	CDKN2AIP	CDKN2AIP	11425	257.289	-0.148914	0.0564186	-2.63944	0.00830431	0.0619667	CDKN2AIP	chr4	Not_Biologically_Significant	NA	NA	NA	NA	NA	NA	NA	NA	NA	NA	NA	NA	NA	NA	NA	NA	NA	NA	NA	NA	NA	NA	NA	NA	NA
124245	ENSG00000168564	48005	ENST00000510928.1	127971	48005	NA	ENSG00000168564.7	0.700882	-0.285079	-0.0608347	0.684024	0.948854	1	CDKN2AIP	CDKN2AIP	11425	257.289	-0.148914	0.0564186	-2.63944	0.00830431	0.0619667	CDKN2AIP	chr4	Not_Biologically_Significant	NA	NA	NA	NA	NA	NA	NA	NA	NA	NA	NA	NA	NA	NA	NA	NA	NA	NA	NA	NA	NA	NA	NA	NA	NA
124246	ENSG00000168564	48002	ENST00000302350.4	127968	48002	NA	ENSG00000168564.7	2.36453	-2.55028	-0.186752	0.00341472	0.115316	0.277271	CDKN2AIP	CDKN2AIP	11425	257.289	-0.148914	0.0564186	-2.63944	0.00830431	0.0619667	CDKN2AIP	chr4	Not_Biologically_Significant	NA	NA	NA	NA	NA	NA	NA	NA	NA	NA	NA	NA	NA	NA	NA	NA	NA	NA	NA	NA	NA	NA	NA	NA	NA
124247	ENSG00000168564	48004	ENST00000855690.1	127970	48004	NA	ENSG00000168564.7	0.620751	0.526627	0.271608	0.462883	0.885668	1	CDKN2AIP	NA	11425	257.289	-0.148914	0.0564186	-2.63944	0.00830431	0.0619667	CDKN2AIP	chr4	Not_Biologically_Significant	NA	NA	NA	NA	NA	NA	NA	NA	NA	NA	NA	NA	NA	NA	NA	NA	NA	NA	NA	NA	NA	NA	NA	NA	NA
124248	ENSG00000168566	56760	ENST00000496946.1	163894	56760	NA	ENSG00000168566.14	1.53224	1.60944	0.214684	0.0484348	0.442735	0.743831	SNRNP48	SNRNP48	11426	163.849	0.0932169	0.0638811	1.45923	0.144503	0.386926	SNRNP48	chr6	Not_Biologically_Significant	336	NA	NA	NA	NA	NA	NA	7599672	7601524	0.000725453	-0.105	NA	NA	NA	NA	NA	NA	NA	NA	NA	NA	NA	NA	NA	NA
124249	ENSG00000168566	56757	ENST00000342415.6	163891	56757	NA	ENSG00000168566.14	2.18505	-0.392857	-0.0853783	0.578514	0.9228	1	SNRNP48	SNRNP48	11426	163.849	0.0932169	0.0638811	1.45923	0.144503	0.386926	SNRNP48	chr6	Not_Biologically_Significant	336	NA	NA	NA	NA	NA	NA	7599672	7601524	0.000725453	-0.105	NA	NA	NA	NA	NA	NA	NA	NA	NA	NA	NA	NA	NA	NA
124250	ENSG00000168566	56759	ENST00000944524.1	163893	56759	NA	ENSG00000168566.14	1.03438	-0.325079	-0.103989	0.643615	0.93944	1	SNRNP48	NA	11426	163.849	0.0932169	0.0638811	1.45923	0.144503	0.386926	SNRNP48	chr6	Not_Biologically_Significant	336	NA	NA	NA	NA	NA	NA	7599672	7601524	0.000725453	-0.105	NA	NA	NA	NA	NA	NA	NA	NA	NA	NA	NA	NA	NA	NA
124251	ENSG00000168566	56758	ENST00000634363.1	163892	56758	NA	ENSG00000168566.14	0.987684	2.3102	0.344776	0.00716699	0.175924	0.381989	SNRNP48	SNRNP48	11426	163.849	0.0932169	0.0638811	1.45923	0.144503	0.386926	SNRNP48	chr6	Not_Biologically_Significant	336	NA	NA	NA	NA	NA	NA	7599672	7601524	0.000725453	-0.105	NA	NA	NA	NA	NA	NA	NA	NA	NA	NA	NA	NA	NA	NA
124252	ENSG00000168566	56755	ENST00000864978.1	163889	56755	NA	ENSG00000168566.14	0.853603	0.694325	0.583532	0.343222	0.831987	1	SNRNP48	NA	11426	163.849	0.0932169	0.0638811	1.45923	0.144503	0.386926	SNRNP48	chr6	Not_Biologically_Significant	336	NA	NA	NA	NA	NA	NA	7599672	7601524	0.000725453	-0.105	NA	NA	NA	NA	NA	NA	NA	NA	NA	NA	NA	NA	NA	NA
124253	ENSG00000168566	56756	ENST00000864979.1	163890	56756	NA	ENSG00000168566.14	0.497424	-0.353016	0.00365556	0.616299	0.932745	1	SNRNP48	NA	11426	163.849	0.0932169	0.0638811	1.45923	0.144503	0.386926	SNRNP48	chr6	Not_Biologically_Significant	336	NA	NA	NA	NA	NA	NA	7599672	7601524	0.000725453	-0.105	NA	NA	NA	NA	NA	NA	NA	NA	NA	NA	NA	NA	NA	NA
124254	ENSG00000168569	98846	ENST00000525631.1	299160	98846	NA	ENSG00000168569.9	0.938892	-0.0696032	-0.0541124	0.920037	0.989761	1	TMEM223	TMEM223	11427	184.895	0.287556	0.0702907	4.09096	4.29596e-05	0.00115817	TMEM223	chr11	Trending_Towards_Increased_RNA_Expression	NA	NA	NA	NA	NA	NA	NA	NA	NA	NA	NA	NA	NA	NA	NA	NA	NA	NA	NA	NA	NA	NA	NA	NA	NA
124255	ENSG00000168569	98847	ENST00000307366.8	299161	98847	NA	ENSG00000168569.9	1.6557	-0.136071	-0.0400286	0.844677	0.978756	1	TMEM223	TMEM223	11427	184.895	0.287556	0.0702907	4.09096	4.29596e-05	0.00115817	TMEM223	chr11	Trending_Towards_Increased_RNA_Expression	NA	NA	NA	NA	NA	NA	NA	NA	NA	NA	NA	NA	NA	NA	NA	NA	NA	NA	NA	NA	NA	NA	NA	NA	NA
124256	ENSG00000168569	98848	ENST00000913614.1	299162	98848	NA	ENSG00000168569.9	1.0392	0.47123	-0.00772792	0.508571	0.901534	1	TMEM223	NA	11427	184.895	0.287556	0.0702907	4.09096	4.29596e-05	0.00115817	TMEM223	chr11	Trending_Towards_Increased_RNA_Expression	NA	NA	NA	NA	NA	NA	NA	NA	NA	NA	NA	NA	NA	NA	NA	NA	NA	NA	NA	NA	NA	NA	NA	NA	NA
124257	ENSG00000168575	76019	ENST00000908121.1	229590	76019	NA	ENSG00000168575.12	0.882647	-0.461548	-0.0947537	0.516888	0.904979	1	SLC20A2	NA	11428	395.999	-0.0517963	0.0589032	-0.879345	0.379214	0.650848	SLC20A2	chr8	Not_Biologically_Significant	NA	NA	NA	NA	NA	NA	NA	NA	NA	NA	NA	NA	NA	NA	NA	NA	NA	NA	NA	NA	NA	NA	NA	NA	NA
124258	ENSG00000168575	76043	ENST00000520179.5	229641	76043	NA	ENSG00000168575.12	1.10686	0.0539683	-0.161712	0.937932	0.991683	1	SLC20A2	SLC20A2	11428	395.999	-0.0517963	0.0589032	-0.879345	0.379214	0.650848	SLC20A2	chr8	Not_Biologically_Significant	NA	NA	NA	NA	NA	NA	NA	NA	NA	NA	NA	NA	NA	NA	NA	NA	NA	NA	NA	NA	NA	NA	NA	NA	NA
124259	ENSG00000168575	76027	ENST00000908105.1	229605	76027	NA	ENSG00000168575.12	0.886639	-0.770397	-0.172931	0.297743	0.804805	1	SLC20A2	NA	11428	395.999	-0.0517963	0.0589032	-0.879345	0.379214	0.650848	SLC20A2	chr8	Not_Biologically_Significant	NA	NA	NA	NA	NA	NA	NA	NA	NA	NA	NA	NA	NA	NA	NA	NA	NA	NA	NA	NA	NA	NA	NA	NA	NA
124260	ENSG00000168575	76024	ENST00000908110.1	229599	76024	NA	ENSG00000168575.12	0.55156	-0.166508	-0.189966	0.810746	0.97346	1	SLC20A2	NA	11428	395.999	-0.0517963	0.0589032	-0.879345	0.379214	0.650848	SLC20A2	chr8	Not_Biologically_Significant	NA	NA	NA	NA	NA	NA	NA	NA	NA	NA	NA	NA	NA	NA	NA	NA	NA	NA	NA	NA	NA	NA	NA	NA	NA
124261	ENSG00000168575	76032	ENST00000908115.1	229615	76032	NA	ENSG00000168575.12	0.58123	-0.389087	-0.473518	0.582008	0.923668	1	SLC20A2	NA	11428	395.999	-0.0517963	0.0589032	-0.879345	0.379214	0.650848	SLC20A2	chr8	Not_Biologically_Significant	NA	NA	NA	NA	NA	NA	NA	NA	NA	NA	NA	NA	NA	NA	NA	NA	NA	NA	NA	NA	NA	NA	NA	NA	NA
124262	ENSG00000168575	76033	ENST00000908103.1	229617	76033	NA	ENSG00000168575.12	0.474308	0.0501984	-0.0449666	0.942233	0.992445	1	SLC20A2	NA	11428	395.999	-0.0517963	0.0589032	-0.879345	0.379214	0.650848	SLC20A2	chr8	Not_Biologically_Significant	NA	NA	NA	NA	NA	NA	NA	NA	NA	NA	NA	NA	NA	NA	NA	NA	NA	NA	NA	NA	NA	NA	NA	NA	NA
124263	ENSG00000168575	76045	ENST00000523340.1	229648	76045	NA	ENSG00000168575.12	1.36547	-0.47996	-0.0383478	0.501159	0.899207	1	SLC20A2	SLC20A2	11428	395.999	-0.0517963	0.0589032	-0.879345	0.379214	0.650848	SLC20A2	chr8	Not_Biologically_Significant	NA	NA	NA	NA	NA	NA	NA	NA	NA	NA	NA	NA	NA	NA	NA	NA	NA	NA	NA	NA	NA	NA	NA	NA	NA
124264	ENSG00000168575	76023	ENST00000926763.1	229596	76023	NA	ENSG00000168575.12	1.39939	-0.209048	0.180665	0.764248	0.965403	1	SLC20A2	NA	11428	395.999	-0.0517963	0.0589032	-0.879345	0.379214	0.650848	SLC20A2	chr8	Not_Biologically_Significant	NA	NA	NA	NA	NA	NA	NA	NA	NA	NA	NA	NA	NA	NA	NA	NA	NA	NA	NA	NA	NA	NA	NA	NA	NA
124265	ENSG00000168575	76028	ENST00000908102.1	229606	76028	NA	ENSG00000168575.12	1.16221	0.616032	0.225817	0.395714	0.857522	1	SLC20A2	NA	11428	395.999	-0.0517963	0.0589032	-0.879345	0.379214	0.650848	SLC20A2	chr8	Not_Biologically_Significant	NA	NA	NA	NA	NA	NA	NA	NA	NA	NA	NA	NA	NA	NA	NA	NA	NA	NA	NA	NA	NA	NA	NA	NA	NA
124266	ENSG00000168575	76031	ENST00000965923.1	229610	76031	NA	ENSG00000168575.12	0.480466	0.553254	0.373333	0.44207	0.877472	1	SLC20A2	NA	11428	395.999	-0.0517963	0.0589032	-0.879345	0.379214	0.650848	SLC20A2	chr8	Not_Biologically_Significant	NA	NA	NA	NA	NA	NA	NA	NA	NA	NA	NA	NA	NA	NA	NA	NA	NA	NA	NA	NA	NA	NA	NA	NA	NA
124267	ENSG00000168575	76044	ENST00000522707.2	229646	76044	NA	ENSG00000168575.12	0.696384	0.372421	0.0838956	0.597725	0.927841	1	SLC20A2	SLC20A2	11428	395.999	-0.0517963	0.0589032	-0.879345	0.379214	0.650848	SLC20A2	chr8	Not_Biologically_Significant	NA	NA	NA	NA	NA	NA	NA	NA	NA	NA	NA	NA	NA	NA	NA	NA	NA	NA	NA	NA	NA	NA	NA	NA	NA
124268	ENSG00000168575	76029	ENST00000908099.1	229608	76029	NA	ENSG00000168575.12	0.268489	-0.0168651	-0.0377857	0.98061	0.99742	1	SLC20A2	NA	11428	395.999	-0.0517963	0.0589032	-0.879345	0.379214	0.650848	SLC20A2	chr8	Not_Biologically_Significant	NA	NA	NA	NA	NA	NA	NA	NA	NA	NA	NA	NA	NA	NA	NA	NA	NA	NA	NA	NA	NA	NA	NA	NA	NA
124269	ENSG00000168575	76030	ENST00000965924.1	229609	76030	NA	ENSG00000168575.12	0.290936	0.0278571	0.0766917	0.96794	0.99584	1	SLC20A2	NA	11428	395.999	-0.0517963	0.0589032	-0.879345	0.379214	0.650848	SLC20A2	chr8	Not_Biologically_Significant	NA	NA	NA	NA	NA	NA	NA	NA	NA	NA	NA	NA	NA	NA	NA	NA	NA	NA	NA	NA	NA	NA	NA	NA	NA
124270	ENSG00000168575	76035	ENST00000926757.1	229619	76035	NA	ENSG00000168575.12	0.508302	-1.6021	-0.673621	0.0493133	0.44554	0.747589	SLC20A2	NA	11428	395.999	-0.0517963	0.0589032	-0.879345	0.379214	0.650848	SLC20A2	chr8	Not_Biologically_Significant	NA	NA	NA	NA	NA	NA	NA	NA	NA	NA	NA	NA	NA	NA	NA	NA	NA	NA	NA	NA	NA	NA	NA	NA	NA
124271	ENSG00000168575	76038	ENST00000965927.1	229634	76038	NA	ENSG00000168575.12	0.777232	0.144008	0.0901681	0.835767	0.977563	1	SLC20A2	NA	11428	395.999	-0.0517963	0.0589032	-0.879345	0.379214	0.650848	SLC20A2	chr8	Not_Biologically_Significant	NA	NA	NA	NA	NA	NA	NA	NA	NA	NA	NA	NA	NA	NA	NA	NA	NA	NA	NA	NA	NA	NA	NA	NA	NA
124272	ENSG00000168575	76036	ENST00000965915.1	229631	76036	NA	ENSG00000168575.12	0.743776	1.58095	0.796795	0.0519308	0.454234	0.758592	SLC20A2	NA	11428	395.999	-0.0517963	0.0589032	-0.879345	0.379214	0.650848	SLC20A2	chr8	Not_Biologically_Significant	NA	NA	NA	NA	NA	NA	NA	NA	NA	NA	NA	NA	NA	NA	NA	NA	NA	NA	NA	NA	NA	NA	NA	NA	NA
124273	ENSG00000168575	76017	ENST00000908100.1	229588	76017	NA	ENSG00000168575.12	2.11629	-1.98393	-0.431088	0.0183033	0.284395	0.546796	SLC20A2	NA	11428	395.999	-0.0517963	0.0589032	-0.879345	0.379214	0.650848	SLC20A2	chr8	Not_Biologically_Significant	NA	NA	NA	NA	NA	NA	NA	NA	NA	NA	NA	NA	NA	NA	NA	NA	NA	NA	NA	NA	NA	NA	NA	NA	NA
124274	ENSG00000168575	76022	ENST00000908114.1	229595	76022	NA	ENSG00000168575.12	1.24779	-0.301429	-0.0596886	0.667345	0.944741	1	SLC20A2	NA	11428	395.999	-0.0517963	0.0589032	-0.879345	0.379214	0.650848	SLC20A2	chr8	Not_Biologically_Significant	NA	NA	NA	NA	NA	NA	NA	NA	NA	NA	NA	NA	NA	NA	NA	NA	NA	NA	NA	NA	NA	NA	NA	NA	NA
124275	ENSG00000168575	76042	ENST00000908112.1	229640	76042	NA	ENSG00000168575.12	0.881097	0.734365	0.593095	0.318644	0.81753	1	SLC20A2	NA	11428	395.999	-0.0517963	0.0589032	-0.879345	0.379214	0.650848	SLC20A2	chr8	Not_Biologically_Significant	NA	NA	NA	NA	NA	NA	NA	NA	NA	NA	NA	NA	NA	NA	NA	NA	NA	NA	NA	NA	NA	NA	NA	NA	NA
124276	ENSG00000168575	76040	ENST00000965926.1	229637	76040	NA	ENSG00000168575.12	0.46205	-0.515873	-0.366988	0.471529	0.888409	1	SLC20A2	NA	11428	395.999	-0.0517963	0.0589032	-0.879345	0.379214	0.650848	SLC20A2	chr8	Not_Biologically_Significant	NA	NA	NA	NA	NA	NA	NA	NA	NA	NA	NA	NA	NA	NA	NA	NA	NA	NA	NA	NA	NA	NA	NA	NA	NA
124277	ENSG00000168575	76025	ENST00000908107.1	229602	76025	NA	ENSG00000168575.12	0.853029	0.718333	0.218031	0.328308	0.823098	1	SLC20A2	NA	11428	395.999	-0.0517963	0.0589032	-0.879345	0.379214	0.650848	SLC20A2	chr8	Not_Biologically_Significant	NA	NA	NA	NA	NA	NA	NA	NA	NA	NA	NA	NA	NA	NA	NA	NA	NA	NA	NA	NA	NA	NA	NA	NA	NA
124278	ENSG00000168575	76034	ENST00000908101.1	229618	76034	NA	ENSG00000168575.12	2.11092	-0.671746	-0.112228	0.357797	0.840466	1	SLC20A2	NA	11428	395.999	-0.0517963	0.0589032	-0.879345	0.379214	0.650848	SLC20A2	chr8	Not_Biologically_Significant	NA	NA	NA	NA	NA	NA	NA	NA	NA	NA	NA	NA	NA	NA	NA	NA	NA	NA	NA	NA	NA	NA	NA	NA	NA
124279	ENSG00000168575	76039	ENST00000965921.1	229635	76039	NA	ENSG00000168575.12	0.859399	-0.607143	-0.195636	0.402022	0.860587	1	SLC20A2	NA	11428	395.999	-0.0517963	0.0589032	-0.879345	0.379214	0.650848	SLC20A2	chr8	Not_Biologically_Significant	NA	NA	NA	NA	NA	NA	NA	NA	NA	NA	NA	NA	NA	NA	NA	NA	NA	NA	NA	NA	NA	NA	NA	NA	NA
124280	ENSG00000168575	76041	ENST00000965920.1	229639	76041	NA	ENSG00000168575.12	0.763695	0.988651	0.696741	0.194094	0.720623	1	SLC20A2	NA	11428	395.999	-0.0517963	0.0589032	-0.879345	0.379214	0.650848	SLC20A2	chr8	Not_Biologically_Significant	NA	NA	NA	NA	NA	NA	NA	NA	NA	NA	NA	NA	NA	NA	NA	NA	NA	NA	NA	NA	NA	NA	NA	NA	NA
124281	ENSG00000168575	76046	ENST00000519463.1	229649	76046	NA	ENSG00000168575.12	0.708651	0.2325	0.0829398	0.739044	0.961415	1	SLC20A2	SLC20A2	11428	395.999	-0.0517963	0.0589032	-0.879345	0.379214	0.650848	SLC20A2	chr8	Not_Biologically_Significant	NA	NA	NA	NA	NA	NA	NA	NA	NA	NA	NA	NA	NA	NA	NA	NA	NA	NA	NA	NA	NA	NA	NA	NA	NA
124282	ENSG00000168575	76026	ENST00000926759.1	229603	76026	NA	ENSG00000168575.12	0.411381	0.135119	-0.109498	0.845748	0.978841	1	SLC20A2	NA	11428	395.999	-0.0517963	0.0589032	-0.879345	0.379214	0.650848	SLC20A2	chr8	Not_Biologically_Significant	NA	NA	NA	NA	NA	NA	NA	NA	NA	NA	NA	NA	NA	NA	NA	NA	NA	NA	NA	NA	NA	NA	NA	NA	NA
124283	ENSG00000168575	76020	ENST00000908119.1	229591	76020	NA	ENSG00000168575.12	0.994	-0.16619	0.00886486	0.811082	0.97346	1	SLC20A2	NA	11428	395.999	-0.0517963	0.0589032	-0.879345	0.379214	0.650848	SLC20A2	chr8	Not_Biologically_Significant	NA	NA	NA	NA	NA	NA	NA	NA	NA	NA	NA	NA	NA	NA	NA	NA	NA	NA	NA	NA	NA	NA	NA	NA	NA
124284	ENSG00000168575	76037	ENST00000713988.1	229633	76037	NA	ENSG00000168575.12	0.728588	-0.769365	-0.404884	0.298319	0.805152	1	SLC20A2	SLC20A2	11428	395.999	-0.0517963	0.0589032	-0.879345	0.379214	0.650848	SLC20A2	chr8	Not_Biologically_Significant	NA	NA	NA	NA	NA	NA	NA	NA	NA	NA	NA	NA	NA	NA	NA	NA	NA	NA	NA	NA	NA	NA	NA	NA	NA
124285	ENSG00000168575	76021	ENST00000520262.6	229593	76021	NA	ENSG00000168575.12	1.71263	0.327738	0.150096	0.640992	0.938642	1	SLC20A2	SLC20A2	11428	395.999	-0.0517963	0.0589032	-0.879345	0.379214	0.650848	SLC20A2	chr8	Not_Biologically_Significant	NA	NA	NA	NA	NA	NA	NA	NA	NA	NA	NA	NA	NA	NA	NA	NA	NA	NA	NA	NA	NA	NA	NA	NA	NA
124286	ENSG00000168575	76018	ENST00000908098.1	229589	76018	NA	ENSG00000168575.12	0.93965	0.0275	-0.212401	0.968371	0.995856	1	SLC20A2	NA	11428	395.999	-0.0517963	0.0589032	-0.879345	0.379214	0.650848	SLC20A2	chr8	Not_Biologically_Significant	NA	NA	NA	NA	NA	NA	NA	NA	NA	NA	NA	NA	NA	NA	NA	NA	NA	NA	NA	NA	NA	NA	NA	NA	NA
124287	ENSG00000168589	NA	NA	NA	NA	NA	NA	NA	NA	NA	NA	NA	NA	NA	NA	11429	7.91096	-0.143007	0.160921	-0.888675	0.374178	0.646223	DYNLRB2	chr16	Not_Biologically_Significant	NA	NA	NA	NA	NA	NA	NA	NA	NA	NA	NA	NA	NA	NA	NA	NA	NA	NA	NA	NA	NA	NA	NA	NA	NA
124288	ENSG00000168591	142851	ENST00000587326.1	404319	142851	NA	ENSG00000168591.17	1.64854	-1.27556	-0.238517	0.105659	0.595243	0.907121	TMUB2	TMUB2	11430	578.811	-0.0190564	0.0395345	-0.482021	0.629791	0.828606	TMUB2	chr17	Not_Biologically_Significant	NA	NA	NA	NA	NA	NA	NA	NA	NA	NA	NA	NA	NA	NA	NA	NA	NA	NA	NA	NA	NA	NA	NA	NA	NA
