## Supplemental Table 6 for "“Transcriptional and isoform-level regulation of lipid-candidate genes in preeclamptic placentas”" (part 73 of 202)

### Sheet: WG_combined_sex_Swish_rMATS_DEG (continued)
	GeneID	X.x	Transcript_ID	Tx_ID	Gene_ID.group	Gene_ID.group_name	Gene_ID.value	Log10_Mean	Stat	Log2_FoldChg	P_Value	Q_Value	Locfdr	Gene_Symbol	gene_name.x	X.y	baseMean	log2FoldChange	lfcSE	stat	pvalue	padj	gene_name.y	seqnames	Expression_Status	X	geneSymbol	chr	SC_exonStart_0base	SC_exonEnd	SC_FDR	SC_IncLevelDifference	riExonStart_0base	riExonEnd	RI_FDR	RI_IncLevelDifference	MXE_X1stExonStart_0base	MXE_X1stExonEnd	MXE_X2ndExonStart_0base	MXE_X2ndExonEnd	MXE_FDR	MXE_IncLevelDifference	A5SS_longExonStart_0base	A5SS_longExonEnd	A5SS_FDR	A5SS_IncLevelDifference	A3SS_longExonStart_0base	A3SS_longExonEnd	A3SS_FDR	A3SS_IncLevelDifference
124289	ENSG00000168591	142838	ENST00000446571.7	404305	142838	NA	ENSG00000168591.17	1.70364	-1.01766	-0.0489042	0.18298	0.708145	1	TMUB2	TMUB2	11430	578.811	-0.0190564	0.0395345	-0.482021	0.629791	0.828606	TMUB2	chr17	Not_Biologically_Significant	NA	NA	NA	NA	NA	NA	NA	NA	NA	NA	NA	NA	NA	NA	NA	NA	NA	NA	NA	NA	NA	NA	NA	NA	NA
124290	ENSG00000168591	142850	ENST00000589856.1	404317	142850	NA	ENSG00000168591.17	1.92006	0.676032	0.0851097	0.354994	0.838543	1	TMUB2	TMUB2	11430	578.811	-0.0190564	0.0395345	-0.482021	0.629791	0.828606	TMUB2	chr17	Not_Biologically_Significant	NA	NA	NA	NA	NA	NA	NA	NA	NA	NA	NA	NA	NA	NA	NA	NA	NA	NA	NA	NA	NA	NA	NA	NA	NA
124291	ENSG00000168591	142839	ENST00000538716.7	404306	142839	NA	ENSG00000168591.17	1.66209	0.049881	-0.0293219	0.9426	0.99251	1	TMUB2	TMUB2	11430	578.811	-0.0190564	0.0395345	-0.482021	0.629791	0.828606	TMUB2	chr17	Not_Biologically_Significant	NA	NA	NA	NA	NA	NA	NA	NA	NA	NA	NA	NA	NA	NA	NA	NA	NA	NA	NA	NA	NA	NA	NA	NA	NA
124292	ENSG00000168591	142848	ENST00000592825.1	404315	142848	NA	ENSG00000168591.17	1.56639	-0.371627	-0.0220752	0.598467	0.928141	1	TMUB2	TMUB2	11430	578.811	-0.0190564	0.0395345	-0.482021	0.629791	0.828606	TMUB2	chr17	Not_Biologically_Significant	NA	NA	NA	NA	NA	NA	NA	NA	NA	NA	NA	NA	NA	NA	NA	NA	NA	NA	NA	NA	NA	NA	NA	NA	NA
124293	ENSG00000168591	142837	ENST00000890098.1	404304	142837	NA	ENSG00000168591.17	1.90339	-0.36996	-0.0458455	0.600073	0.928397	1	TMUB2	NA	11430	578.811	-0.0190564	0.0395345	-0.482021	0.629791	0.828606	TMUB2	chr17	Not_Biologically_Significant	NA	NA	NA	NA	NA	NA	NA	NA	NA	NA	NA	NA	NA	NA	NA	NA	NA	NA	NA	NA	NA	NA	NA	NA	NA
124294	ENSG00000168591	142845	ENST00000890100.1	404312	142845	NA	ENSG00000168591.17	0.96911	1.26	0.630042	0.109351	0.602146	0.912741	TMUB2	NA	11430	578.811	-0.0190564	0.0395345	-0.482021	0.629791	0.828606	TMUB2	chr17	Not_Biologically_Significant	NA	NA	NA	NA	NA	NA	NA	NA	NA	NA	NA	NA	NA	NA	NA	NA	NA	NA	NA	NA	NA	NA	NA	NA	NA
124295	ENSG00000168591	142852	ENST00000587172.1	404320	142852	NA	ENSG00000168591.17	1.22375	-0.321111	-0.184995	0.647567	0.940183	1	TMUB2	TMUB2	11430	578.811	-0.0190564	0.0395345	-0.482021	0.629791	0.828606	TMUB2	chr17	Not_Biologically_Significant	NA	NA	NA	NA	NA	NA	NA	NA	NA	NA	NA	NA	NA	NA	NA	NA	NA	NA	NA	NA	NA	NA	NA	NA	NA
124296	ENSG00000168591	142841	ENST00000587989.1	404308	142841	NA	ENSG00000168591.17	0.486019	0.434484	1.69435e-05	0.540633	0.912366	1	TMUB2	TMUB2	11430	578.811	-0.0190564	0.0395345	-0.482021	0.629791	0.828606	TMUB2	chr17	Not_Biologically_Significant	NA	NA	NA	NA	NA	NA	NA	NA	NA	NA	NA	NA	NA	NA	NA	NA	NA	NA	NA	NA	NA	NA	NA	NA	NA
124297	ENSG00000168591	142846	ENST00000588413.5	404313	142846	NA	ENSG00000168591.17	0.817053	0.115873	-0.00646561	0.867374	0.98216	1	TMUB2	TMUB2	11430	578.811	-0.0190564	0.0395345	-0.482021	0.629791	0.828606	TMUB2	chr17	Not_Biologically_Significant	NA	NA	NA	NA	NA	NA	NA	NA	NA	NA	NA	NA	NA	NA	NA	NA	NA	NA	NA	NA	NA	NA	NA	NA	NA
124298	ENSG00000168591	142840	ENST00000357984.7	404307	142840	NA	ENSG00000168591.17	2.04479	-0.228413	-0.0197244	0.743447	0.962196	1	TMUB2	TMUB2	11430	578.811	-0.0190564	0.0395345	-0.482021	0.629791	0.828606	TMUB2	chr17	Not_Biologically_Significant	NA	NA	NA	NA	NA	NA	NA	NA	NA	NA	NA	NA	NA	NA	NA	NA	NA	NA	NA	NA	NA	NA	NA	NA	NA
124299	ENSG00000168591	142842	ENST00000590235.5	404309	142842	NA	ENSG00000168591.17	1.19057	1.01429	0.658519	0.184233	0.709826	1	TMUB2	TMUB2	11430	578.811	-0.0190564	0.0395345	-0.482021	0.629791	0.828606	TMUB2	chr17	Not_Biologically_Significant	NA	NA	NA	NA	NA	NA	NA	NA	NA	NA	NA	NA	NA	NA	NA	NA	NA	NA	NA	NA	NA	NA	NA	NA	NA
124300	ENSG00000168591	142853	ENST00000587630.1	404321	142853	NA	ENSG00000168591.17	1.54155	0.623452	0.0987872	0.390504	0.855183	1	TMUB2	TMUB2	11430	578.811	-0.0190564	0.0395345	-0.482021	0.629791	0.828606	TMUB2	chr17	Not_Biologically_Significant	NA	NA	NA	NA	NA	NA	NA	NA	NA	NA	NA	NA	NA	NA	NA	NA	NA	NA	NA	NA	NA	NA	NA	NA	NA
124301	ENSG00000168591	142847	ENST00000589785.1	404314	142847	NA	ENSG00000168591.17	1.568	-0.802897	-0.15155	0.279899	0.793679	1	TMUB2	TMUB2	11430	578.811	-0.0190564	0.0395345	-0.482021	0.629791	0.828606	TMUB2	chr17	Not_Biologically_Significant	NA	NA	NA	NA	NA	NA	NA	NA	NA	NA	NA	NA	NA	NA	NA	NA	NA	NA	NA	NA	NA	NA	NA	NA	NA
124302	ENSG00000168591	142844	ENST00000319511.6	404311	142844	NA	ENSG00000168591.17	2.21406	-0.0492857	0.0829606	0.943298	0.992677	1	TMUB2	TMUB2	11430	578.811	-0.0190564	0.0395345	-0.482021	0.629791	0.828606	TMUB2	chr17	Not_Biologically_Significant	NA	NA	NA	NA	NA	NA	NA	NA	NA	NA	NA	NA	NA	NA	NA	NA	NA	NA	NA	NA	NA	NA	NA	NA	NA
124303	ENSG00000168591	142843	ENST00000890099.1	404310	142843	NA	ENSG00000168591.17	1.44365	0.409405	0.158294	0.563186	0.919043	1	TMUB2	NA	11430	578.811	-0.0190564	0.0395345	-0.482021	0.629791	0.828606	TMUB2	chr17	Not_Biologically_Significant	NA	NA	NA	NA	NA	NA	NA	NA	NA	NA	NA	NA	NA	NA	NA	NA	NA	NA	NA	NA	NA	NA	NA	NA	NA
124304	ENSG00000168591	142849	ENST00000589184.5	404316	142849	NA	ENSG00000168591.17	0.627616	0.421468	0.250734	0.552231	0.916134	1	TMUB2	TMUB2	11430	578.811	-0.0190564	0.0395345	-0.482021	0.629791	0.828606	TMUB2	chr17	Not_Biologically_Significant	NA	NA	NA	NA	NA	NA	NA	NA	NA	NA	NA	NA	NA	NA	NA	NA	NA	NA	NA	NA	NA	NA	NA	NA	NA
124305	ENSG00000168610	142271	ENST00000678529.1	416891	142271	NA	ENSG00000168610.18	1.03057	0.734286	0.181917	0.318708	0.817558	1	STAT3	STAT3	11432	1176.27	0.160159	0.0562942	2.84504	0.00444065	0.0405411	STAT3	chr17	Trending_Towards_Increased_RNA_Expression	NA	NA	NA	NA	NA	NA	NA	NA	NA	NA	NA	NA	NA	NA	NA	NA	NA	NA	NA	NA	NA	NA	NA	NA	NA
124306	ENSG00000168610	142255	ENST00000943797.1	416855	142255	NA	ENSG00000168610.18	0.454288	0.16377	-0.0690832	0.813766	0.973729	1	STAT3	NA	11432	1176.27	0.160159	0.0562942	2.84504	0.00444065	0.0405411	STAT3	chr17	Trending_Towards_Increased_RNA_Expression	NA	NA	NA	NA	NA	NA	NA	NA	NA	NA	NA	NA	NA	NA	NA	NA	NA	NA	NA	NA	NA	NA	NA	NA	NA
124307	ENSG00000168610	142264	ENST00000677763.1	416882	142264	NA	ENSG00000168610.18	1.27763	0.398294	0.153141	0.573447	0.921441	1	STAT3	STAT3	11432	1176.27	0.160159	0.0562942	2.84504	0.00444065	0.0405411	STAT3	chr17	Trending_Towards_Increased_RNA_Expression	NA	NA	NA	NA	NA	NA	NA	NA	NA	NA	NA	NA	NA	NA	NA	NA	NA	NA	NA	NA	NA	NA	NA	NA	NA
124308	ENSG00000168610	142229	ENST00000943784.1	416807	142229	NA	ENSG00000168610.18	0.639563	1.12619	0.67407	0.145976	0.66036	0.963787	STAT3	NA	11432	1176.27	0.160159	0.0562942	2.84504	0.00444065	0.0405411	STAT3	chr17	Trending_Towards_Increased_RNA_Expression	NA	NA	NA	NA	NA	NA	NA	NA	NA	NA	NA	NA	NA	NA	NA	NA	NA	NA	NA	NA	NA	NA	NA	NA	NA
124309	ENSG00000168610	142249	ENST00000677479.1	416835	142249	NA	ENSG00000168610.18	0.890668	0.215635	0.415946	0.757125	0.964222	1	STAT3	STAT3	11432	1176.27	0.160159	0.0562942	2.84504	0.00444065	0.0405411	STAT3	chr17	Trending_Towards_Increased_RNA_Expression	NA	NA	NA	NA	NA	NA	NA	NA	NA	NA	NA	NA	NA	NA	NA	NA	NA	NA	NA	NA	NA	NA	NA	NA	NA
124310	ENSG00000168610	142248	ENST00000677271.1	416833	142248	NA	ENSG00000168610.18	0.365741	0.323016	0.135193	0.645673	0.939933	1	STAT3	STAT3	11432	1176.27	0.160159	0.0562942	2.84504	0.00444065	0.0405411	STAT3	chr17	Trending_Towards_Increased_RNA_Expression	NA	NA	NA	NA	NA	NA	NA	NA	NA	NA	NA	NA	NA	NA	NA	NA	NA	NA	NA	NA	NA	NA	NA	NA	NA
124311	ENSG00000168610	142259	ENST00000858556.1	416869	142259	NA	ENSG00000168610.18	0.560713	-0.820278	-0.285154	0.270713	0.786581	1	STAT3	NA	11432	1176.27	0.160159	0.0562942	2.84504	0.00444065	0.0405411	STAT3	chr17	Trending_Towards_Increased_RNA_Expression	NA	NA	NA	NA	NA	NA	NA	NA	NA	NA	NA	NA	NA	NA	NA	NA	NA	NA	NA	NA	NA	NA	NA	NA	NA
124312	ENSG00000168610	142261	ENST00000943792.1	416873	142261	NA	ENSG00000168610.18	0.446106	0.513611	0.22396	0.473335	0.888893	1	STAT3	NA	11432	1176.27	0.160159	0.0562942	2.84504	0.00444065	0.0405411	STAT3	chr17	Trending_Towards_Increased_RNA_Expression	NA	NA	NA	NA	NA	NA	NA	NA	NA	NA	NA	NA	NA	NA	NA	NA	NA	NA	NA	NA	NA	NA	NA	NA	NA
124313	ENSG00000168610	142268	ENST00000678659.1	416886	142268	NA	ENSG00000168610.18	0.848394	0.26619	0.233292	0.703619	0.953071	1	STAT3	STAT3	11432	1176.27	0.160159	0.0562942	2.84504	0.00444065	0.0405411	STAT3	chr17	Trending_Towards_Increased_RNA_Expression	NA	NA	NA	NA	NA	NA	NA	NA	NA	NA	NA	NA	NA	NA	NA	NA	NA	NA	NA	NA	NA	NA	NA	NA	NA
124314	ENSG00000168610	142246	ENST00000679014.1	416830	142246	NA	ENSG00000168610.18	2.08521	0.0604365	-0.0205555	0.930527	0.990824	1	STAT3	STAT3	11432	1176.27	0.160159	0.0562942	2.84504	0.00444065	0.0405411	STAT3	chr17	Trending_Towards_Increased_RNA_Expression	NA	NA	NA	NA	NA	NA	NA	NA	NA	NA	NA	NA	NA	NA	NA	NA	NA	NA	NA	NA	NA	NA	NA	NA	NA
124315	ENSG00000168610	142245	ENST00000678043.1	416829	142245	NA	ENSG00000168610.18	0.419862	-0.434881	-0.344019	0.540283	0.912366	1	STAT3	STAT3	11432	1176.27	0.160159	0.0562942	2.84504	0.00444065	0.0405411	STAT3	chr17	Trending_Towards_Increased_RNA_Expression	NA	NA	NA	NA	NA	NA	NA	NA	NA	NA	NA	NA	NA	NA	NA	NA	NA	NA	NA	NA	NA	NA	NA	NA	NA
124316	ENSG00000168610	142262	ENST00000389272.7	416880	142262	NA	ENSG00000168610.18	0.797037	1.0021	0.477857	0.188862	0.715102	1	STAT3	STAT3	11432	1176.27	0.160159	0.0562942	2.84504	0.00444065	0.0405411	STAT3	chr17	Trending_Towards_Increased_RNA_Expression	NA	NA	NA	NA	NA	NA	NA	NA	NA	NA	NA	NA	NA	NA	NA	NA	NA	NA	NA	NA	NA	NA	NA	NA	NA
124317	ENSG00000168610	142235	ENST00000678906.1	416815	142235	NA	ENSG00000168610.18	0.479102	0.156429	0.360707	0.821926	0.975244	1	STAT3	STAT3	11432	1176.27	0.160159	0.0562942	2.84504	0.00444065	0.0405411	STAT3	chr17	Trending_Towards_Increased_RNA_Expression	NA	NA	NA	NA	NA	NA	NA	NA	NA	NA	NA	NA	NA	NA	NA	NA	NA	NA	NA	NA	NA	NA	NA	NA	NA
124318	ENSG00000168610	142272	ENST00000590776.1	416893	142272	NA	ENSG00000168610.18	1.14907	0.749127	0.111253	0.309954	0.812619	1	STAT3	STAT3	11432	1176.27	0.160159	0.0562942	2.84504	0.00444065	0.0405411	STAT3	chr17	Trending_Towards_Increased_RNA_Expression	NA	NA	NA	NA	NA	NA	NA	NA	NA	NA	NA	NA	NA	NA	NA	NA	NA	NA	NA	NA	NA	NA	NA	NA	NA
124319	ENSG00000168610	142254	ENST00000677500.1	416843	142254	NA	ENSG00000168610.18	0.548026	0.989405	0.346343	0.193794	0.720368	1	STAT3	STAT3	11432	1176.27	0.160159	0.0562942	2.84504	0.00444065	0.0405411	STAT3	chr17	Trending_Towards_Increased_RNA_Expression	NA	NA	NA	NA	NA	NA	NA	NA	NA	NA	NA	NA	NA	NA	NA	NA	NA	NA	NA	NA	NA	NA	NA	NA	NA
124320	ENSG00000168610	142267	ENST00000677270.1	416885	142267	NA	ENSG00000168610.18	1.42996	1.32798	0.316232	0.0939547	0.569681	0.887167	STAT3	STAT3	11432	1176.27	0.160159	0.0562942	2.84504	0.00444065	0.0405411	STAT3	chr17	Trending_Towards_Increased_RNA_Expression	NA	NA	NA	NA	NA	NA	NA	NA	NA	NA	NA	NA	NA	NA	NA	NA	NA	NA	NA	NA	NA	NA	NA	NA	NA
124321	ENSG00000168610	142247	ENST00000677030.1	416831	142247	NA	ENSG00000168610.18	1.9955	-0.597778	0.0113461	0.408796	0.864121	1	STAT3	STAT3	11432	1176.27	0.160159	0.0562942	2.84504	0.00444065	0.0405411	STAT3	chr17	Trending_Towards_Increased_RNA_Expression	NA	NA	NA	NA	NA	NA	NA	NA	NA	NA	NA	NA	NA	NA	NA	NA	NA	NA	NA	NA	NA	NA	NA	NA	NA
124322	ENSG00000168610	142244	ENST00000677723.1	416828	142244	NA	ENSG00000168610.18	2.03648	-0.207817	0.368514	0.765571	0.965572	1	STAT3	STAT3	11432	1176.27	0.160159	0.0562942	2.84504	0.00444065	0.0405411	STAT3	chr17	Trending_Towards_Increased_RNA_Expression	NA	NA	NA	NA	NA	NA	NA	NA	NA	NA	NA	NA	NA	NA	NA	NA	NA	NA	NA	NA	NA	NA	NA	NA	NA
124323	ENSG00000168610	142266	ENST00000462269.1	416884	142266	NA	ENSG00000168610.18	0.900512	0.0753968	0.0357771	0.913434	0.988636	1	STAT3	STAT3	11432	1176.27	0.160159	0.0562942	2.84504	0.00444065	0.0405411	STAT3	chr17	Trending_Towards_Increased_RNA_Expression	NA	NA	NA	NA	NA	NA	NA	NA	NA	NA	NA	NA	NA	NA	NA	NA	NA	NA	NA	NA	NA	NA	NA	NA	NA
124324	ENSG00000168610	142260	ENST00000943800.1	416872	142260	NA	ENSG00000168610.18	0.309008	-0.303571	-0.137834	0.665199	0.944106	1	STAT3	NA	11432	1176.27	0.160159	0.0562942	2.84504	0.00444065	0.0405411	STAT3	chr17	Trending_Towards_Increased_RNA_Expression	NA	NA	NA	NA	NA	NA	NA	NA	NA	NA	NA	NA	NA	NA	NA	NA	NA	NA	NA	NA	NA	NA	NA	NA	NA
124325	ENSG00000168610	142256	ENST00000943790.1	416859	142256	NA	ENSG00000168610.18	0.707059	0.501944	0.237759	0.482856	0.892128	1	STAT3	NA	11432	1176.27	0.160159	0.0562942	2.84504	0.00444065	0.0405411	STAT3	chr17	Trending_Towards_Increased_RNA_Expression	NA	NA	NA	NA	NA	NA	NA	NA	NA	NA	NA	NA	NA	NA	NA	NA	NA	NA	NA	NA	NA	NA	NA	NA	NA
124326	ENSG00000168610	142251	ENST00000678827.1	416839	142251	NA	ENSG00000168610.18	1.06347	0.998095	0.644908	0.190419	0.717092	1	STAT3	STAT3	11432	1176.27	0.160159	0.0562942	2.84504	0.00444065	0.0405411	STAT3	chr17	Trending_Towards_Increased_RNA_Expression	NA	NA	NA	NA	NA	NA	NA	NA	NA	NA	NA	NA	NA	NA	NA	NA	NA	NA	NA	NA	NA	NA	NA	NA	NA
124327	ENSG00000168610	142230	ENST00000922767.1	416809	142230	NA	ENSG00000168610.18	0.614279	-0.612103	-0.696397	0.398481	0.858793	1	STAT3	NA	11432	1176.27	0.160159	0.0562942	2.84504	0.00444065	0.0405411	STAT3	chr17	Trending_Towards_Increased_RNA_Expression	NA	NA	NA	NA	NA	NA	NA	NA	NA	NA	NA	NA	NA	NA	NA	NA	NA	NA	NA	NA	NA	NA	NA	NA	NA
124328	ENSG00000168610	142226	ENST00000264657.10	416803	142226	NA	ENSG00000168610.18	2.75754	0.261667	0.140462	0.708279	0.954037	1	STAT3	STAT3	11432	1176.27	0.160159	0.0562942	2.84504	0.00444065	0.0405411	STAT3	chr17	Trending_Towards_Increased_RNA_Expression	NA	NA	NA	NA	NA	NA	NA	NA	NA	NA	NA	NA	NA	NA	NA	NA	NA	NA	NA	NA	NA	NA	NA	NA	NA
124329	ENSG00000168610	142263	ENST00000588969.5	416881	142263	NA	ENSG00000168610.18	2.34926	-0.452579	-0.0404476	0.524691	0.907534	1	STAT3	STAT3	11432	1176.27	0.160159	0.0562942	2.84504	0.00444065	0.0405411	STAT3	chr17	Trending_Towards_Increased_RNA_Expression	NA	NA	NA	NA	NA	NA	NA	NA	NA	NA	NA	NA	NA	NA	NA	NA	NA	NA	NA	NA	NA	NA	NA	NA	NA
124330	ENSG00000168610	142269	ENST00000471989.5	416887	142269	NA	ENSG00000168610.18	0.598223	1.06825	0.168315	0.16483	0.685479	0.986871	STAT3	STAT3	11432	1176.27	0.160159	0.0562942	2.84504	0.00444065	0.0405411	STAT3	chr17	Trending_Towards_Increased_RNA_Expression	NA	NA	NA	NA	NA	NA	NA	NA	NA	NA	NA	NA	NA	NA	NA	NA	NA	NA	NA	NA	NA	NA	NA	NA	NA
124331	ENSG00000168610	142270	ENST00000678108.1	416889	142270	NA	ENSG00000168610.18	1.10774	1.51147	0.221869	0.0613988	0.484615	0.796077	STAT3	STAT3	11432	1176.27	0.160159	0.0562942	2.84504	0.00444065	0.0405411	STAT3	chr17	Trending_Towards_Increased_RNA_Expression	NA	NA	NA	NA	NA	NA	NA	NA	NA	NA	NA	NA	NA	NA	NA	NA	NA	NA	NA	NA	NA	NA	NA	NA	NA
124332	ENSG00000168610	142265	ENST00000404395.3	416883	142265	NA	ENSG00000168610.18	0.822731	0.651468	1.26074	0.371241	0.846921	1	STAT3	STAT3	11432	1176.27	0.160159	0.0562942	2.84504	0.00444065	0.0405411	STAT3	chr17	Trending_Towards_Increased_RNA_Expression	NA	NA	NA	NA	NA	NA	NA	NA	NA	NA	NA	NA	NA	NA	NA	NA	NA	NA	NA	NA	NA	NA	NA	NA	NA
124333	ENSG00000168610	142258	ENST00000585517.5	416863	142258	NA	ENSG00000168610.18	1.39611	0.54131	0.193581	0.45132	0.881152	1	STAT3	STAT3	11432	1176.27	0.160159	0.0562942	2.84504	0.00444065	0.0405411	STAT3	chr17	Trending_Towards_Increased_RNA_Expression	NA	NA	NA	NA	NA	NA	NA	NA	NA	NA	NA	NA	NA	NA	NA	NA	NA	NA	NA	NA	NA	NA	NA	NA	NA
124334	ENSG00000168610	142253	ENST00000491272.2	416842	142253	NA	ENSG00000168610.18	0.914964	1.4079	0.541696	0.0782901	0.533015	0.851479	STAT3	STAT3	11432	1176.27	0.160159	0.0562942	2.84504	0.00444065	0.0405411	STAT3	chr17	Trending_Towards_Increased_RNA_Expression	NA	NA	NA	NA	NA	NA	NA	NA	NA	NA	NA	NA	NA	NA	NA	NA	NA	NA	NA	NA	NA	NA	NA	NA	NA
124335	ENSG00000168610	142238	ENST00000679231.1	416818	142238	NA	ENSG00000168610.18	0.664815	0.0619841	-0.127063	0.928742	0.990715	1	STAT3	STAT3	11432	1176.27	0.160159	0.0562942	2.84504	0.00444065	0.0405411	STAT3	chr17	Trending_Towards_Increased_RNA_Expression	NA	NA	NA	NA	NA	NA	NA	NA	NA	NA	NA	NA	NA	NA	NA	NA	NA	NA	NA	NA	NA	NA	NA	NA	NA
124336	ENSG00000168610	142234	ENST00000678960.1	416814	142234	NA	ENSG00000168610.18	0.578926	0.165754	0.2322	0.811548	0.97346	1	STAT3	STAT3	11432	1176.27	0.160159	0.0562942	2.84504	0.00444065	0.0405411	STAT3	chr17	Trending_Towards_Increased_RNA_Expression	NA	NA	NA	NA	NA	NA	NA	NA	NA	NA	NA	NA	NA	NA	NA	NA	NA	NA	NA	NA	NA	NA	NA	NA	NA
124337	ENSG00000168610	142241	ENST00000678913.1	416823	142241	NA	ENSG00000168610.18	0.674685	-0.185833	-0.427616	0.78946	0.969596	1	STAT3	STAT3	11432	1176.27	0.160159	0.0562942	2.84504	0.00444065	0.0405411	STAT3	chr17	Trending_Towards_Increased_RNA_Expression	NA	NA	NA	NA	NA	NA	NA	NA	NA	NA	NA	NA	NA	NA	NA	NA	NA	NA	NA	NA	NA	NA	NA	NA	NA
124338	ENSG00000168610	142252	ENST00000677346.1	416841	142252	NA	ENSG00000168610.18	1.07143	2.4075	0.470168	0.00533848	0.149642	0.338258	STAT3	STAT3	11432	1176.27	0.160159	0.0562942	2.84504	0.00444065	0.0405411	STAT3	chr17	Trending_Towards_Increased_RNA_Expression	NA	NA	NA	NA	NA	NA	NA	NA	NA	NA	NA	NA	NA	NA	NA	NA	NA	NA	NA	NA	NA	NA	NA	NA	NA
124339	ENSG00000168610	142228	ENST00000943782.1	416806	142228	NA	ENSG00000168610.18	1.31829	1.1975	0.537	0.125295	0.629975	0.935539	STAT3	NA	11432	1176.27	0.160159	0.0562942	2.84504	0.00444065	0.0405411	STAT3	chr17	Trending_Towards_Increased_RNA_Expression	NA	NA	NA	NA	NA	NA	NA	NA	NA	NA	NA	NA	NA	NA	NA	NA	NA	NA	NA	NA	NA	NA	NA	NA	NA
124340	ENSG00000168610	142231	ENST00000922764.1	416810	142231	NA	ENSG00000168610.18	0.278512	-0.710635	-0.137234	0.333027	0.826145	1	STAT3	NA	11432	1176.27	0.160159	0.0562942	2.84504	0.00444065	0.0405411	STAT3	chr17	Trending_Towards_Increased_RNA_Expression	NA	NA	NA	NA	NA	NA	NA	NA	NA	NA	NA	NA	NA	NA	NA	NA	NA	NA	NA	NA	NA	NA	NA	NA	NA
124341	ENSG00000168610	142237	ENST00000715205.1	416817	142237	NA	ENSG00000168610.18	1.25853	-0.239087	-0.855347	0.732076	0.959566	1	STAT3	STAT3	11432	1176.27	0.160159	0.0562942	2.84504	0.00444065	0.0405411	STAT3	chr17	Trending_Towards_Increased_RNA_Expression	NA	NA	NA	NA	NA	NA	NA	NA	NA	NA	NA	NA	NA	NA	NA	NA	NA	NA	NA	NA	NA	NA	NA	NA	NA
124342	ENSG00000168610	142242	ENST00000678764.1	416824	142242	NA	ENSG00000168610.18	1.25927	0.472976	0.0568608	0.50707	0.901285	1	STAT3	STAT3	11432	1176.27	0.160159	0.0562942	2.84504	0.00444065	0.0405411	STAT3	chr17	Trending_Towards_Increased_RNA_Expression	NA	NA	NA	NA	NA	NA	NA	NA	NA	NA	NA	NA	NA	NA	NA	NA	NA	NA	NA	NA	NA	NA	NA	NA	NA
124343	ENSG00000168610	142243	ENST00000678792.1	416825	142243	NA	ENSG00000168610.18	1.45054	-0.268492	-0.383246	0.70121	0.952439	1	STAT3	STAT3	11432	1176.27	0.160159	0.0562942	2.84504	0.00444065	0.0405411	STAT3	chr17	Trending_Towards_Increased_RNA_Expression	NA	NA	NA	NA	NA	NA	NA	NA	NA	NA	NA	NA	NA	NA	NA	NA	NA	NA	NA	NA	NA	NA	NA	NA	NA
124344	ENSG00000168610	142257	ENST00000943788.1	416861	142257	NA	ENSG00000168610.18	0.683237	-0.282381	-0.5054	0.686799	0.949518	1	STAT3	NA	11432	1176.27	0.160159	0.0562942	2.84504	0.00444065	0.0405411	STAT3	chr17	Trending_Towards_Increased_RNA_Expression	NA	NA	NA	NA	NA	NA	NA	NA	NA	NA	NA	NA	NA	NA	NA	NA	NA	NA	NA	NA	NA	NA	NA	NA	NA
124345	ENSG00000168610	142227	ENST00000943785.1	416804	142227	NA	ENSG00000168610.18	0.813614	-0.504563	-0.676683	0.480699	0.891215	1	STAT3	NA	11432	1176.27	0.160159	0.0562942	2.84504	0.00444065	0.0405411	STAT3	chr17	Trending_Towards_Increased_RNA_Expression	NA	NA	NA	NA	NA	NA	NA	NA	NA	NA	NA	NA	NA	NA	NA	NA	NA	NA	NA	NA	NA	NA	NA	NA	NA
124346	ENSG00000168610	142250	ENST00000679185.1	416838	142250	NA	ENSG00000168610.18	1.35525	-0.149643	0.142243	0.829465	0.976649	1	STAT3	STAT3	11432	1176.27	0.160159	0.0562942	2.84504	0.00444065	0.0405411	STAT3	chr17	Trending_Towards_Increased_RNA_Expression	NA	NA	NA	NA	NA	NA	NA	NA	NA	NA	NA	NA	NA	NA	NA	NA	NA	NA	NA	NA	NA	NA	NA	NA	NA
124347	ENSG00000168610	142236	ENST00000678044.1	416816	142236	NA	ENSG00000168610.18	2.02058	0.125119	0.170275	0.856983	0.980613	1	STAT3	STAT3	11432	1176.27	0.160159	0.0562942	2.84504	0.00444065	0.0405411	STAT3	chr17	Trending_Towards_Increased_RNA_Expression	NA	NA	NA	NA	NA	NA	NA	NA	NA	NA	NA	NA	NA	NA	NA	NA	NA	NA	NA	NA	NA	NA	NA	NA	NA
124348	ENSG00000168610	142233	ENST00000943786.1	416812	142233	NA	ENSG00000168610.18	0.625867	-0.35369	-0.327409	0.615652	0.932559	1	STAT3	NA	11432	1176.27	0.160159	0.0562942	2.84504	0.00444065	0.0405411	STAT3	chr17	Trending_Towards_Increased_RNA_Expression	NA	NA	NA	NA	NA	NA	NA	NA	NA	NA	NA	NA	NA	NA	NA	NA	NA	NA	NA	NA	NA	NA	NA	NA	NA
124349	ENSG00000168610	142240	ENST00000678445.1	416821	142240	NA	ENSG00000168610.18	0.746981	0.650952	0.518983	0.371592	0.847017	1	STAT3	STAT3	11432	1176.27	0.160159	0.0562942	2.84504	0.00444065	0.0405411	STAT3	chr17	Trending_Towards_Increased_RNA_Expression	NA	NA	NA	NA	NA	NA	NA	NA	NA	NA	NA	NA	NA	NA	NA	NA	NA	NA	NA	NA	NA	NA	NA	NA	NA
124350	ENSG00000168610	142225	ENST00000922766.1	416802	142225	NA	ENSG00000168610.18	0.252706	0.267778	0.0072248	0.701935	0.952562	1	STAT3	NA	11432	1176.27	0.160159	0.0562942	2.84504	0.00444065	0.0405411	STAT3	chr17	Trending_Towards_Increased_RNA_Expression	NA	NA	NA	NA	NA	NA	NA	NA	NA	NA	NA	NA	NA	NA	NA	NA	NA	NA	NA	NA	NA	NA	NA	NA	NA
124351	ENSG00000168610	142239	ENST00000677421.1	416819	142239	NA	ENSG00000168610.18	1.04268	1.64321	0.705092	0.0445674	0.427934	0.726728	STAT3	STAT3	11432	1176.27	0.160159	0.0562942	2.84504	0.00444065	0.0405411	STAT3	chr17	Trending_Towards_Increased_RNA_Expression	NA	NA	NA	NA	NA	NA	NA	NA	NA	NA	NA	NA	NA	NA	NA	NA	NA	NA	NA	NA	NA	NA	NA	NA	NA
124352	ENSG00000168610	142232	ENST00000922763.1	416811	142232	NA	ENSG00000168610.18	0.831087	-0.818333	-0.408994	0.271702	0.787211	1	STAT3	NA	11432	1176.27	0.160159	0.0562942	2.84504	0.00444065	0.0405411	STAT3	chr17	Trending_Towards_Increased_RNA_Expression	NA	NA	NA	NA	NA	NA	NA	NA	NA	NA	NA	NA	NA	NA	NA	NA	NA	NA	NA	NA	NA	NA	NA	NA	NA
124353	ENSG00000168612	164753	ENST00000372523.1	463240	164753	NA	ENSG00000168612.6	1.97069	-0.206389	0.0109504	0.767106	0.965784	1	ZSWIM1	ZSWIM1	11433	107.54	0.0153678	0.0573478	0.267975	0.788719	0.911421	ZSWIM1	chr20	Not_Biologically_Significant	NA	NA	NA	NA	NA	NA	NA	NA	NA	NA	NA	NA	NA	NA	NA	NA	NA	NA	NA	NA	NA	NA	NA	NA	NA
124354	ENSG00000168612	164752	ENST00000853422.1	463239	164752	NA	ENSG00000168612.6	1.78216	0.0747619	-0.0330821	0.914135	0.988767	1	ZSWIM1	NA	11433	107.54	0.0153678	0.0573478	0.267975	0.788719	0.911421	ZSWIM1	chr20	Not_Biologically_Significant	NA	NA	NA	NA	NA	NA	NA	NA	NA	NA	NA	NA	NA	NA	NA	NA	NA	NA	NA	NA	NA	NA	NA	NA	NA
124355	ENSG00000168615	75833	ENST00000481058.2	219369	75833	NA	ENSG00000168615.14	1.78761	2.08849	0.376218	0.0136749	0.247093	0.49052	ADAM9	ADAM9	11434	1251.78	0.417767	0.0910769	4.58697	4.49729e-06	0.000194601	ADAM9	chr8	Trending_Towards_Increased_RNA_Expression	NA	NA	NA	NA	NA	NA	NA	NA	NA	NA	NA	NA	NA	NA	NA	NA	NA	NA	NA	NA	NA	NA	NA	NA	NA
124356	ENSG00000168615	75840	ENST00000676489.1	219381	75840	NA	ENSG00000168615.14	1.82431	1.33746	0.227023	0.0919651	0.565506	0.883317	ADAM9	ADAM9	11434	1251.78	0.417767	0.0910769	4.58697	4.49729e-06	0.000194601	ADAM9	chr8	Trending_Towards_Increased_RNA_Expression	NA	NA	NA	NA	NA	NA	NA	NA	NA	NA	NA	NA	NA	NA	NA	NA	NA	NA	NA	NA	NA	NA	NA	NA	NA
124357	ENSG00000168615	75844	ENST00000676919.1	219386	75844	NA	ENSG00000168615.14	1.36052	0.737024	0.134946	0.317048	0.816777	1	ADAM9	ADAM9	11434	1251.78	0.417767	0.0910769	4.58697	4.49729e-06	0.000194601	ADAM9	chr8	Trending_Towards_Increased_RNA_Expression	NA	NA	NA	NA	NA	NA	NA	NA	NA	NA	NA	NA	NA	NA	NA	NA	NA	NA	NA	NA	NA	NA	NA	NA	NA
124358	ENSG00000168615	75843	ENST00000468065.5	219385	75843	NA	ENSG00000168615.14	0.531226	0.627698	0.435	0.38754	0.854139	1	ADAM9	ADAM9	11434	1251.78	0.417767	0.0910769	4.58697	4.49729e-06	0.000194601	ADAM9	chr8	Trending_Towards_Increased_RNA_Expression	NA	NA	NA	NA	NA	NA	NA	NA	NA	NA	NA	NA	NA	NA	NA	NA	NA	NA	NA	NA	NA	NA	NA	NA	NA
124359	ENSG00000168615	75826	ENST00000676617.1	219361	75826	NA	ENSG00000168615.14	1.65493	1.70099	0.368557	0.0385682	0.400547	0.697385	ADAM9	ADAM9	11434	1251.78	0.417767	0.0910769	4.58697	4.49729e-06	0.000194601	ADAM9	chr8	Trending_Towards_Increased_RNA_Expression	NA	NA	NA	NA	NA	NA	NA	NA	NA	NA	NA	NA	NA	NA	NA	NA	NA	NA	NA	NA	NA	NA	NA	NA	NA
124360	ENSG00000168615	75842	ENST00000481873.7	219383	75842	NA	ENSG00000168615.14	1.1605	0.731508	0.375909	0.320349	0.818329	1	ADAM9	ADAM9	11434	1251.78	0.417767	0.0910769	4.58697	4.49729e-06	0.000194601	ADAM9	chr8	Trending_Towards_Increased_RNA_Expression	NA	NA	NA	NA	NA	NA	NA	NA	NA	NA	NA	NA	NA	NA	NA	NA	NA	NA	NA	NA	NA	NA	NA	NA	NA
124361	ENSG00000168615	75836	ENST00000893526.1	219377	75836	NA	ENSG00000168615.14	1.07303	0.0327381	-0.19837	0.962327	0.995116	1	ADAM9	NA	11434	1251.78	0.417767	0.0910769	4.58697	4.49729e-06	0.000194601	ADAM9	chr8	Trending_Towards_Increased_RNA_Expression	NA	NA	NA	NA	NA	NA	NA	NA	NA	NA	NA	NA	NA	NA	NA	NA	NA	NA	NA	NA	NA	NA	NA	NA	NA
124362	ENSG00000168615	75838	ENST00000893527.1	219379	75838	NA	ENSG00000168615.14	1.22364	-0.0395238	-0.661328	0.954518	0.994243	1	ADAM9	NA	11434	1251.78	0.417767	0.0910769	4.58697	4.49729e-06	0.000194601	ADAM9	chr8	Trending_Towards_Increased_RNA_Expression	NA	NA	NA	NA	NA	NA	NA	NA	NA	NA	NA	NA	NA	NA	NA	NA	NA	NA	NA	NA	NA	NA	NA	NA	NA
124363	ENSG00000168615	75822	ENST00000678474.1	219357	75822	NA	ENSG00000168615.14	0.668881	0.573968	0.420249	0.426347	0.871319	1	ADAM9	ADAM9	11434	1251.78	0.417767	0.0910769	4.58697	4.49729e-06	0.000194601	ADAM9	chr8	Trending_Towards_Increased_RNA_Expression	NA	NA	NA	NA	NA	NA	NA	NA	NA	NA	NA	NA	NA	NA	NA	NA	NA	NA	NA	NA	NA	NA	NA	NA	NA
124364	ENSG00000168615	75831	ENST00000677908.1	219373	75831	NA	ENSG00000168615.14	0.706299	1.02262	0.300737	0.181117	0.706322	1	ADAM9	ADAM9	11434	1251.78	0.417767	0.0910769	4.58697	4.49729e-06	0.000194601	ADAM9	chr8	Trending_Towards_Increased_RNA_Expression	NA	NA	NA	NA	NA	NA	NA	NA	NA	NA	NA	NA	NA	NA	NA	NA	NA	NA	NA	NA	NA	NA	NA	NA	NA
124365	ENSG00000168615	75832	ENST00000677165.1	219372	75832	NA	ENSG00000168615.14	0.572445	0.87623	0.260624	0.242841	0.766425	1	ADAM9	ADAM9	11434	1251.78	0.417767	0.0910769	4.58697	4.49729e-06	0.000194601	ADAM9	chr8	Trending_Towards_Increased_RNA_Expression	NA	NA	NA	NA	NA	NA	NA	NA	NA	NA	NA	NA	NA	NA	NA	NA	NA	NA	NA	NA	NA	NA	NA	NA	NA
124366	ENSG00000168615	75841	ENST00000481513.5	219382	75841	NA	ENSG00000168615.14	1.35213	1.23794	0.26755	0.114764	0.612273	0.920668	ADAM9	ADAM9	11434	1251.78	0.417767	0.0910769	4.58697	4.49729e-06	0.000194601	ADAM9	chr8	Trending_Towards_Increased_RNA_Expression	NA	NA	NA	NA	NA	NA	NA	NA	NA	NA	NA	NA	NA	NA	NA	NA	NA	NA	NA	NA	NA	NA	NA	NA	NA
124367	ENSG00000168615	75835	ENST00000678730.1	219376	75835	NA	ENSG00000168615.14	0.488712	0.33631	-0.0116962	0.632574	0.936754	1	ADAM9	ADAM9	11434	1251.78	0.417767	0.0910769	4.58697	4.49729e-06	0.000194601	ADAM9	chr8	Trending_Towards_Increased_RNA_Expression	NA	NA	NA	NA	NA	NA	NA	NA	NA	NA	NA	NA	NA	NA	NA	NA	NA	NA	NA	NA	NA	NA	NA	NA	NA
124368	ENSG00000168615	75830	ENST00000676936.1	219370	75830	NA	ENSG00000168615.14	0.445165	0.22131	0.0419203	0.751041	0.96347	1	ADAM9	ADAM9	11434	1251.78	0.417767	0.0910769	4.58697	4.49729e-06	0.000194601	ADAM9	chr8	Trending_Towards_Increased_RNA_Expression	NA	NA	NA	NA	NA	NA	NA	NA	NA	NA	NA	NA	NA	NA	NA	NA	NA	NA	NA	NA	NA	NA	NA	NA	NA
124369	ENSG00000168615	75823	ENST00000676765.1	219358	75823	NA	ENSG00000168615.14	0.556379	-0.328532	-0.2665	0.640213	0.938462	1	ADAM9	ADAM9	11434	1251.78	0.417767	0.0910769	4.58697	4.49729e-06	0.000194601	ADAM9	chr8	Trending_Towards_Increased_RNA_Expression	NA	NA	NA	NA	NA	NA	NA	NA	NA	NA	NA	NA	NA	NA	NA	NA	NA	NA	NA	NA	NA	NA	NA	NA	NA
124370	ENSG00000168615	75834	ENST00000893525.1	219375	75834	NA	ENSG00000168615.14	2.17394	1.89028	0.484923	0.0235914	0.321693	0.597936	ADAM9	NA	11434	1251.78	0.417767	0.0910769	4.58697	4.49729e-06	0.000194601	ADAM9	chr8	Trending_Towards_Increased_RNA_Expression	NA	NA	NA	NA	NA	NA	NA	NA	NA	NA	NA	NA	NA	NA	NA	NA	NA	NA	NA	NA	NA	NA	NA	NA	NA
124371	ENSG00000168615	75829	ENST00000676669.1	219365	75829	NA	ENSG00000168615.14	0.763717	-0.592103	-0.192001	0.412921	0.865443	1	ADAM9	ADAM9	11434	1251.78	0.417767	0.0910769	4.58697	4.49729e-06	0.000194601	ADAM9	chr8	Trending_Towards_Increased_RNA_Expression	NA	NA	NA	NA	NA	NA	NA	NA	NA	NA	NA	NA	NA	NA	NA	NA	NA	NA	NA	NA	NA	NA	NA	NA	NA
124372	ENSG00000168615	75828	ENST00000677359.1	219363	75828	NA	ENSG00000168615.14	1.94003	0.268214	0.104005	0.701489	0.952513	1	ADAM9	ADAM9	11434	1251.78	0.417767	0.0910769	4.58697	4.49729e-06	0.000194601	ADAM9	chr8	Trending_Towards_Increased_RNA_Expression	NA	NA	NA	NA	NA	NA	NA	NA	NA	NA	NA	NA	NA	NA	NA	NA	NA	NA	NA	NA	NA	NA	NA	NA	NA
124373	ENSG00000168615	75837	ENST00000678253.1	219378	75837	NA	ENSG00000168615.14	0.589653	-0.132579	-0.225927	0.848622	0.979345	1	ADAM9	ADAM9	11434	1251.78	0.417767	0.0910769	4.58697	4.49729e-06	0.000194601	ADAM9	chr8	Trending_Towards_Increased_RNA_Expression	NA	NA	NA	NA	NA	NA	NA	NA	NA	NA	NA	NA	NA	NA	NA	NA	NA	NA	NA	NA	NA	NA	NA	NA	NA
124374	ENSG00000168615	75839	ENST00000487273.7	219380	75839	NA	ENSG00000168615.14	3.02019	1.67536	0.284966	0.0411443	0.411943	0.710501	ADAM9	ADAM9	11434	1251.78	0.417767	0.0910769	4.58697	4.49729e-06	0.000194601	ADAM9	chr8	Trending_Towards_Increased_RNA_Expression	NA	NA	NA	NA	NA	NA	NA	NA	NA	NA	NA	NA	NA	NA	NA	NA	NA	NA	NA	NA	NA	NA	NA	NA	NA
124375	ENSG00000168615	75847	ENST00000463437.3	219389	75847	NA	ENSG00000168615.14	1.16801	2.32782	0.439747	0.00679903	0.171055	0.37394	ADAM9	ADAM9	11434	1251.78	0.417767	0.0910769	4.58697	4.49729e-06	0.000194601	ADAM9	chr8	Trending_Towards_Increased_RNA_Expression	NA	NA	NA	NA	NA	NA	NA	NA	NA	NA	NA	NA	NA	NA	NA	NA	NA	NA	NA	NA	NA	NA	NA	NA	NA
124376	ENSG00000168615	75824	ENST00000893524.1	219359	75824	NA	ENSG00000168615.14	1.78836	-1.77036	-0.616231	0.0323138	0.370699	0.661478	ADAM9	NA	11434	1251.78	0.417767	0.0910769	4.58697	4.49729e-06	0.000194601	ADAM9	chr8	Trending_Towards_Increased_RNA_Expression	NA	NA	NA	NA	NA	NA	NA	NA	NA	NA	NA	NA	NA	NA	NA	NA	NA	NA	NA	NA	NA	NA	NA	NA	NA
124377	ENSG00000168615	75846	ENST00000484143.2	219388	75846	NA	ENSG00000168615.14	1.50796	3.07167	0.614283	0.000569054	0.0374153	0.107017	ADAM9	ADAM9	11434	1251.78	0.417767	0.0910769	4.58697	4.49729e-06	0.000194601	ADAM9	chr8	Trending_Towards_Increased_RNA_Expression	NA	NA	NA	NA	NA	NA	NA	NA	NA	NA	NA	NA	NA	NA	NA	NA	NA	NA	NA	NA	NA	NA	NA	NA	NA
124378	ENSG00000168615	75827	ENST00000677137.1	219362	75827	NA	ENSG00000168615.14	0.613434	-0.947103	-0.631409	0.211034	0.738185	1	ADAM9	ADAM9	11434	1251.78	0.417767	0.0910769	4.58697	4.49729e-06	0.000194601	ADAM9	chr8	Trending_Towards_Increased_RNA_Expression	NA	NA	NA	NA	NA	NA	NA	NA	NA	NA	NA	NA	NA	NA	NA	NA	NA	NA	NA	NA	NA	NA	NA	NA	NA
124379	ENSG00000168615	75845	ENST00000678863.1	219387	75845	NA	ENSG00000168615.14	0.987389	2.16925	0.398614	0.0108673	0.219481	0.449707	ADAM9	ADAM9	11434	1251.78	0.417767	0.0910769	4.58697	4.49729e-06	0.000194601	ADAM9	chr8	Trending_Towards_Increased_RNA_Expression	NA	NA	NA	NA	NA	NA	NA	NA	NA	NA	NA	NA	NA	NA	NA	NA	NA	NA	NA	NA	NA	NA	NA	NA	NA
124380	ENSG00000168615	75825	ENST00000466936.5	219360	75825	NA	ENSG00000168615.14	0.535501	0.736071	0.0344704	0.317624	0.817057	1	ADAM9	ADAM9	11434	1251.78	0.417767	0.0910769	4.58697	4.49729e-06	0.000194601	ADAM9	chr8	Trending_Towards_Increased_RNA_Expression	NA	NA	NA	NA	NA	NA	NA	NA	NA	NA	NA	NA	NA	NA	NA	NA	NA	NA	NA	NA	NA	NA	NA	NA	NA
124381	ENSG00000168621	49360	ENST00000326524.7	153447	49360	NA	ENSG00000168621.16	1.04131	0.417937	0.217532	0.555455	0.917204	1	GDNF	GDNF	11436	20.3734	0.253221	0.210285	1.20418	0.228521	0.49769	GDNF	chr5	Not_Biologically_Significant	NA	NA	NA	NA	NA	NA	NA	NA	NA	NA	NA	NA	NA	NA	NA	NA	NA	NA	NA	NA	NA	NA	NA	NA	NA
124382	ENSG00000168621	49361	ENST00000854000.1	153448	49361	NA	ENSG00000168621.16	0.473118	0.569087	0.31273	0.430033	0.87287	1	GDNF	NA	11436	20.3734	0.253221	0.210285	1.20418	0.228521	0.49769	GDNF	chr5	Not_Biologically_Significant	NA	NA	NA	NA	NA	NA	NA	NA	NA	NA	NA	NA	NA	NA	NA	NA	NA	NA	NA	NA	NA	NA	NA	NA	NA
124383	ENSG00000168621	49358	ENST00000620847.1	153445	49358	NA	ENSG00000168621.16	1.11459	0.523016	0.13155	0.465766	0.886671	1	GDNF	GDNF	11436	20.3734	0.253221	0.210285	1.20418	0.228521	0.49769	GDNF	chr5	Not_Biologically_Significant	NA	NA	NA	NA	NA	NA	NA	NA	NA	NA	NA	NA	NA	NA	NA	NA	NA	NA	NA	NA	NA	NA	NA	NA	NA
124384	ENSG00000168621	49359	ENST00000344622.8	153446	49359	NA	ENSG00000168621.16	0.454731	-0.292698	-0.359107	0.676227	0.947178	1	GDNF	GDNF	11436	20.3734	0.253221	0.210285	1.20418	0.228521	0.49769	GDNF	chr5	Not_Biologically_Significant	NA	NA	NA	NA	NA	NA	NA	NA	NA	NA	NA	NA	NA	NA	NA	NA	NA	NA	NA	NA	NA	NA	NA	NA	NA
124385	ENSG00000168631	58112	ENST00000462446.6	166912	58112	NA	ENSG00000168631.15	0.327798	-0.744444	-0.202889	0.312679	0.814429	1	MUCL3	MUCL3	11437	2.33404	-0.550612	0.378126	-1.45616	0.145348	0.387882	MUCL3	chr6	Not_Biologically_Significant	NA	NA	NA	NA	NA	NA	NA	NA	NA	NA	NA	NA	NA	NA	NA	NA	NA	NA	NA	NA	NA	NA	NA	NA	NA
124386	ENSG00000168646	145370	ENST00000577278.1	420788	145370	NA	ENSG00000168646.15	0.550739	0.457421	0.204766	0.520454	0.90586	1	AXIN2	AXIN2	11439	197.487	0.219893	0.116517	1.88723	0.0591295	0.225531	AXIN2	chr17	Not_Biologically_Significant	NA	NA	NA	NA	NA	NA	NA	NA	NA	NA	NA	NA	NA	NA	NA	NA	NA	NA	NA	NA	NA	NA	NA	NA	NA
124387	ENSG00000168646	145369	ENST00000578251.1	420786	145369	NA	ENSG00000168646.15	0.758015	-0.343968	0.0064743	0.62507	0.934945	1	AXIN2	AXIN2	11439	197.487	0.219893	0.116517	1.88723	0.0591295	0.225531	AXIN2	chr17	Not_Biologically_Significant	NA	NA	NA	NA	NA	NA	NA	NA	NA	NA	NA	NA	NA	NA	NA	NA	NA	NA	NA	NA	NA	NA	NA	NA	NA
124388	ENSG00000168646	145372	ENST00000585045.1	420790	145372	NA	ENSG00000168646.15	1.14681	-1.34052	-0.1714	0.0913365	0.564138	0.882066	AXIN2	AXIN2	11439	197.487	0.219893	0.116517	1.88723	0.0591295	0.225531	AXIN2	chr17	Not_Biologically_Significant	NA	NA	NA	NA	NA	NA	NA	NA	NA	NA	NA	NA	NA	NA	NA	NA	NA	NA	NA	NA	NA	NA	NA	NA	NA
124389	ENSG00000168646	145360	ENST00000936615.1	420777	145360	NA	ENSG00000168646.15	1.1541	0.696111	0.539819	0.342097	0.831221	1	AXIN2	NA	11439	197.487	0.219893	0.116517	1.88723	0.0591295	0.225531	AXIN2	chr17	Not_Biologically_Significant	NA	NA	NA	NA	NA	NA	NA	NA	NA	NA	NA	NA	NA	NA	NA	NA	NA	NA	NA	NA	NA	NA	NA	NA	NA
124390	ENSG00000168646	145367	ENST00000618960.4	420784	145367	NA	ENSG00000168646.15	2.00705	1.1221	0.565161	0.147245	0.66188	0.965448	AXIN2	AXIN2	11439	197.487	0.219893	0.116517	1.88723	0.0591295	0.225531	AXIN2	chr17	Not_Biologically_Significant	NA	NA	NA	NA	NA	NA	NA	NA	NA	NA	NA	NA	NA	NA	NA	NA	NA	NA	NA	NA	NA	NA	NA	NA	NA
124391	ENSG00000168646	145371	ENST00000580513.1	420789	145371	NA	ENSG00000168646.15	0.760837	1.7804	0.167849	0.0314772	0.36684	0.656159	AXIN2	AXIN2	11439	197.487	0.219893	0.116517	1.88723	0.0591295	0.225531	AXIN2	chr17	Not_Biologically_Significant	NA	NA	NA	NA	NA	NA	NA	NA	NA	NA	NA	NA	NA	NA	NA	NA	NA	NA	NA	NA	NA	NA	NA	NA	NA
124392	ENSG00000168646	145365	ENST00000881032.1	420782	145365	NA	ENSG00000168646.15	2.13656	-0.235873	0.00461532	0.735485	0.960479	1	AXIN2	NA	11439	197.487	0.219893	0.116517	1.88723	0.0591295	0.225531	AXIN2	chr17	Not_Biologically_Significant	NA	NA	NA	NA	NA	NA	NA	NA	NA	NA	NA	NA	NA	NA	NA	NA	NA	NA	NA	NA	NA	NA	NA	NA	NA
124393	ENSG00000168646	145368	ENST00000375702.5	420785	145368	NA	ENSG00000168646.15	1.47659	-0.433611	-0.0758179	0.541395	0.912512	1	AXIN2	AXIN2	11439	197.487	0.219893	0.116517	1.88723	0.0591295	0.225531	AXIN2	chr17	Not_Biologically_Significant	NA	NA	NA	NA	NA	NA	NA	NA	NA	NA	NA	NA	NA	NA	NA	NA	NA	NA	NA	NA	NA	NA	NA	NA	NA
124394	ENSG00000168646	145363	ENST00000881033.1	420780	145363	NA	ENSG00000168646.15	1.74623	-0.555714	-0.126248	0.440201	0.876995	1	AXIN2	NA	11439	197.487	0.219893	0.116517	1.88723	0.0591295	0.225531	AXIN2	chr17	Not_Biologically_Significant	NA	NA	NA	NA	NA	NA	NA	NA	NA	NA	NA	NA	NA	NA	NA	NA	NA	NA	NA	NA	NA	NA	NA	NA	NA
124395	ENSG00000168646	145362	ENST00000881034.1	420779	145362	NA	ENSG00000168646.15	1.20283	2.38151	0.937084	0.00577818	0.156341	0.349724	AXIN2	NA	11439	197.487	0.219893	0.116517	1.88723	0.0591295	0.225531	AXIN2	chr17	Not_Biologically_Significant	NA	NA	NA	NA	NA	NA	NA	NA	NA	NA	NA	NA	NA	NA	NA	NA	NA	NA	NA	NA	NA	NA	NA	NA	NA
124396	ENSG00000168646	145361	ENST00000881035.1	420778	145361	NA	ENSG00000168646.15	0.871802	0.366349	0.329213	0.603508	0.929409	1	AXIN2	NA	11439	197.487	0.219893	0.116517	1.88723	0.0591295	0.225531	AXIN2	chr17	Not_Biologically_Significant	NA	NA	NA	NA	NA	NA	NA	NA	NA	NA	NA	NA	NA	NA	NA	NA	NA	NA	NA	NA	NA	NA	NA	NA	NA
124397	ENSG00000168646	145364	ENST00000307078.10	420781	145364	NA	ENSG00000168646.15	1.15925	0.302778	0.548945	0.665999	0.944461	1	AXIN2	AXIN2	11439	197.487	0.219893	0.116517	1.88723	0.0591295	0.225531	AXIN2	chr17	Not_Biologically_Significant	NA	NA	NA	NA	NA	NA	NA	NA	NA	NA	NA	NA	NA	NA	NA	NA	NA	NA	NA	NA	NA	NA	NA	NA	NA
124398	ENSG00000168646	145366	ENST00000936614.1	420783	145366	NA	ENSG00000168646.15	0.420374	0.158016	0.533119	0.820139	0.974969	1	AXIN2	NA	11439	197.487	0.219893	0.116517	1.88723	0.0591295	0.225531	AXIN2	chr17	Not_Biologically_Significant	NA	NA	NA	NA	NA	NA	NA	NA	NA	NA	NA	NA	NA	NA	NA	NA	NA	NA	NA	NA	NA	NA	NA	NA	NA
124399	ENSG00000168653	4981	ENST00000926959.1	5476	4981	NA	ENSG00000168653.12	0.635772	0.0090873	0.0734435	0.989565	0.998612	1	NDUFS5	NA	11440	358.883	0.139286	0.0838333	1.66147	0.0966195	0.30407	NDUFS5	chr1	Not_Biologically_Significant	NA	NA	NA	NA	NA	NA	NA	NA	NA	NA	NA	NA	NA	NA	NA	NA	NA	NA	NA	NA	NA	NA	NA	NA	NA
124400	ENSG00000168653	4980	ENST00000372967.3	5474	4980	NA	ENSG00000168653.12	2.5516	0.405833	0.212537	0.566484	0.919783	1	NDUFS5	NDUFS5	11440	358.883	0.139286	0.0838333	1.66147	0.0966195	0.30407	NDUFS5	chr1	Not_Biologically_Significant	NA	NA	NA	NA	NA	NA	NA	NA	NA	NA	NA	NA	NA	NA	NA	NA	NA	NA	NA	NA	NA	NA	NA	NA	NA
124401	ENSG00000168653	4982	ENST00000372969.8	5477	4982	NA	ENSG00000168653.12	2.10714	0.142222	0.0963327	0.837755	0.977894	1	NDUFS5	NDUFS5	11440	358.883	0.139286	0.0838333	1.66147	0.0966195	0.30407	NDUFS5	chr1	Not_Biologically_Significant	NA	NA	NA	NA	NA	NA	NA	NA	NA	NA	NA	NA	NA	NA	NA	NA	NA	NA	NA	NA	NA	NA	NA	NA	NA
124402	ENSG00000168658	23222	ENST00000433678.5	55731	23222	NA	ENSG00000168658.20	0.624677	-0.366944	-0.0569457	0.60296	0.929264	1	VWA3B	VWA3B	11441	11.4351	0.0717416	0.166758	0.430215	0.66704	0.849437	VWA3B	chr2	Not_Biologically_Significant	NA	NA	NA	NA	NA	NA	NA	NA	NA	NA	NA	NA	NA	NA	NA	NA	NA	NA	NA	NA	NA	NA	NA	NA	NA
124403	ENSG00000168661	156005	ENST00000957111.1	439653	156005	NA	ENSG00000168661.16	0.541844	0.18123	-0.0632894	0.794499	0.970474	1	ZNF30	NA	11442	15.2	0.116543	0.135829	0.85801	0.390887	0.660619	ZNF30	chr19	Not_Biologically_Significant	NA	NA	NA	NA	NA	NA	NA	NA	NA	NA	NA	NA	NA	NA	NA	NA	NA	NA	NA	NA	NA	NA	NA	NA	NA
124404	ENSG00000168661	156000	ENST00000303586.11	439644	156000	NA	ENSG00000168661.16	0.541026	-0.550794	-0.101902	0.443939	0.878186	1	ZNF30	ZNF30	11442	15.2	0.116543	0.135829	0.85801	0.390887	0.660619	ZNF30	chr19	Not_Biologically_Significant	NA	NA	NA	NA	NA	NA	NA	NA	NA	NA	NA	NA	NA	NA	NA	NA	NA	NA	NA	NA	NA	NA	NA	NA	NA
124405	ENSG00000168661	156004	ENST00000891914.1	439652	156004	NA	ENSG00000168661.16	0.319656	0.0408333	0.0596825	0.95302	0.99408	1	ZNF30	NA	11442	15.2	0.116543	0.135829	0.85801	0.390887	0.660619	ZNF30	chr19	Not_Biologically_Significant	NA	NA	NA	NA	NA	NA	NA	NA	NA	NA	NA	NA	NA	NA	NA	NA	NA	NA	NA	NA	NA	NA	NA	NA	NA
124406	ENSG00000168661	155999	ENST00000957110.1	439643	155999	NA	ENSG00000168661.16	1.03613	2.3475	0.364863	0.00640844	0.165543	0.365027	ZNF30	NA	11442	15.2	0.116543	0.135829	0.85801	0.390887	0.660619	ZNF30	chr19	Not_Biologically_Significant	NA	NA	NA	NA	NA	NA	NA	NA	NA	NA	NA	NA	NA	NA	NA	NA	NA	NA	NA	NA	NA	NA	NA	NA	NA
124407	ENSG00000168661	156002	ENST00000891913.1	439648	156002	NA	ENSG00000168661.16	0.172903	0.0161905	-0.0400867	0.981387	0.997545	1	ZNF30	NA	11442	15.2	0.116543	0.135829	0.85801	0.390887	0.660619	ZNF30	chr19	Not_Biologically_Significant	NA	NA	NA	NA	NA	NA	NA	NA	NA	NA	NA	NA	NA	NA	NA	NA	NA	NA	NA	NA	NA	NA	NA	NA	NA
124408	ENSG00000168661	156001	ENST00000601142.2	439645	156001	NA	ENSG00000168661.16	0.416237	-1.10063	-0.22974	0.154034	0.671491	0.974111	ZNF30	ZNF30	11442	15.2	0.116543	0.135829	0.85801	0.390887	0.660619	ZNF30	chr19	Not_Biologically_Significant	NA	NA	NA	NA	NA	NA	NA	NA	NA	NA	NA	NA	NA	NA	NA	NA	NA	NA	NA	NA	NA	NA	NA	NA	NA
124409	ENSG00000168661	156003	ENST00000601957.5	439650	156003	NA	ENSG00000168661.16	0.801217	1.21238	0.256947	0.121344	0.623555	0.930015	ZNF30	ZNF30	11442	15.2	0.116543	0.135829	0.85801	0.390887	0.660619	ZNF30	chr19	Not_Biologically_Significant	NA	NA	NA	NA	NA	NA	NA	NA	NA	NA	NA	NA	NA	NA	NA	NA	NA	NA	NA	NA	NA	NA	NA	NA	NA
124410	ENSG00000168671	49234	ENST00000926006.1	153324	49234	NA	ENSG00000168671.11	1.16904	1.13913	0.122863	0.142016	0.655231	0.958526	UGT3A2	NA	NA	NA	NA	NA	NA	NA	NA	NA	NA	NA	NA	NA	NA	NA	NA	NA	NA	NA	NA	NA	NA	NA	NA	NA	NA	NA	NA	NA	NA	NA	NA	NA	NA	NA	NA
124411	ENSG00000168672	78754	ENST00000920142.1	234329	78754	NA	ENSG00000168672.5	1.30257	0.397262	1.12616	0.574433	0.921748	1	LRATD2	NA	11444	395.1	-0.431204	0.105028	-4.10562	4.03226e-05	0.00110541	LRATD2	chr8	Trending_Towards_Decreased_RNA_Expression	NA	NA	NA	NA	NA	NA	NA	NA	NA	NA	NA	NA	NA	NA	NA	NA	NA	NA	NA	NA	NA	NA	NA	NA	NA
124412	ENSG00000168672	78758	ENST00000853988.1	234336	78758	NA	ENSG00000168672.5	0.398421	0.133294	-0.15334	0.847797	0.979257	1	LRATD2	NA	11444	395.1	-0.431204	0.105028	-4.10562	4.03226e-05	0.00110541	LRATD2	chr8	Trending_Towards_Decreased_RNA_Expression	NA	NA	NA	NA	NA	NA	NA	NA	NA	NA	NA	NA	NA	NA	NA	NA	NA	NA	NA	NA	NA	NA	NA	NA	NA
124413	ENSG00000168672	78753	ENST00000920143.1	234328	78753	NA	ENSG00000168672.5	1.30257	0.644762	1.12616	0.375777	0.849154	1	LRATD2	NA	11444	395.1	-0.431204	0.105028	-4.10562	4.03226e-05	0.00110541	LRATD2	chr8	Trending_Towards_Decreased_RNA_Expression	NA	NA	NA	NA	NA	NA	NA	NA	NA	NA	NA	NA	NA	NA	NA	NA	NA	NA	NA	NA	NA	NA	NA	NA	NA
124414	ENSG00000168672	78752	ENST00000304916.4	234327	78752	NA	ENSG00000168672.5	2.61992	-4.68004	-0.74535	2.23993e-07	0.000137457	0.000425486	LRATD2	LRATD2	11444	395.1	-0.431204	0.105028	-4.10562	4.03226e-05	0.00110541	LRATD2	chr8	Trending_Towards_Decreased_RNA_Expression	NA	NA	NA	NA	NA	NA	NA	NA	NA	NA	NA	NA	NA	NA	NA	NA	NA	NA	NA	NA	NA	NA	NA	NA	NA
124415	ENSG00000168672	78755	ENST00000853985.1	234332	78755	NA	ENSG00000168672.5	1.3391	-0.538214	0.0811732	0.453753	0.881972	1	LRATD2	NA	11444	395.1	-0.431204	0.105028	-4.10562	4.03226e-05	0.00110541	LRATD2	chr8	Trending_Towards_Decreased_RNA_Expression	NA	NA	NA	NA	NA	NA	NA	NA	NA	NA	NA	NA	NA	NA	NA	NA	NA	NA	NA	NA	NA	NA	NA	NA	NA
124416	ENSG00000168672	78757	ENST00000652209.1	234335	78757	NA	ENSG00000168672.5	1.72214	0.10996	0.138329	0.874128	0.983283	1	LRATD2	LRATD2	11444	395.1	-0.431204	0.105028	-4.10562	4.03226e-05	0.00110541	LRATD2	chr8	Trending_Towards_Decreased_RNA_Expression	NA	NA	NA	NA	NA	NA	NA	NA	NA	NA	NA	NA	NA	NA	NA	NA	NA	NA	NA	NA	NA	NA	NA	NA	NA
124417	ENSG00000168672	78756	ENST00000517458.1	234334	78756	NA	ENSG00000168672.5	0.845453	0.57	0.078462	0.42933	0.872691	1	LRATD2	LRATD2	11444	395.1	-0.431204	0.105028	-4.10562	4.03226e-05	0.00110541	LRATD2	chr8	Trending_Towards_Decreased_RNA_Expression	NA	NA	NA	NA	NA	NA	NA	NA	NA	NA	NA	NA	NA	NA	NA	NA	NA	NA	NA	NA	NA	NA	NA	NA	NA
124418	ENSG00000168675	148683	ENST00000587344.2	425233	148683	NA	ENSG00000168675.20	1.30104	0.22369	0.0671131	0.748485	0.963202	1	LDLRAD4	LDLRAD4	11445	195.662	0.0229847	0.10991	0.209124	0.834352	0.931939	LDLRAD4	chr18	Not_Biologically_Significant	NA	NA	NA	NA	NA	NA	NA	NA	NA	NA	NA	NA	NA	NA	NA	NA	NA	NA	NA	NA	NA	NA	NA	NA	NA
124419	ENSG00000168675	148670	ENST00000896328.1	425190	148670	NA	ENSG00000168675.20	0.30791	-0.00765873	0.00794787	0.991217	0.998815	1	LDLRAD4	NA	11445	195.662	0.0229847	0.10991	0.209124	0.834352	0.931939	LDLRAD4	chr18	Not_Biologically_Significant	NA	NA	NA	NA	NA	NA	NA	NA	NA	NA	NA	NA	NA	NA	NA	NA	NA	NA	NA	NA	NA	NA	NA	NA	NA
124420	ENSG00000168675	148671	ENST00000679177.1	425193	148671	NA	ENSG00000168675.20	0.648538	-0.272619	-0.056936	0.696913	0.951426	1	LDLRAD4	LDLRAD4	11445	195.662	0.0229847	0.10991	0.209124	0.834352	0.931939	LDLRAD4	chr18	Not_Biologically_Significant	NA	NA	NA	NA	NA	NA	NA	NA	NA	NA	NA	NA	NA	NA	NA	NA	NA	NA	NA	NA	NA	NA	NA	NA	NA
124421	ENSG00000168675	148674	ENST00000587905.6	425197	148674	NA	ENSG00000168675.20	0.407703	-1.37246	-0.231794	0.0849471	0.550034	0.868294	LDLRAD4	LDLRAD4	11445	195.662	0.0229847	0.10991	0.209124	0.834352	0.931939	LDLRAD4	chr18	Not_Biologically_Significant	NA	NA	NA	NA	NA	NA	NA	NA	NA	NA	NA	NA	NA	NA	NA	NA	NA	NA	NA	NA	NA	NA	NA	NA	NA
124422	ENSG00000168675	148679	ENST00000679303.1	425217	148679	NA	ENSG00000168675.20	1.7426	-0.553413	-0.0626564	0.441942	0.877472	1	LDLRAD4	LDLRAD4	11445	195.662	0.0229847	0.10991	0.209124	0.834352	0.931939	LDLRAD4	chr18	Not_Biologically_Significant	NA	NA	NA	NA	NA	NA	NA	NA	NA	NA	NA	NA	NA	NA	NA	NA	NA	NA	NA	NA	NA	NA	NA	NA	NA
124423	ENSG00000168675	148690	ENST00000435606.1	425251	148690	NA	ENSG00000168675.20	1.27495	-0.24627	-0.30358	0.724458	0.957594	1	LDLRAD4	LDLRAD4	11445	195.662	0.0229847	0.10991	0.209124	0.834352	0.931939	LDLRAD4	chr18	Not_Biologically_Significant	NA	NA	NA	NA	NA	NA	NA	NA	NA	NA	NA	NA	NA	NA	NA	NA	NA	NA	NA	NA	NA	NA	NA	NA	NA
124424	ENSG00000168675	148676	ENST00000359446.11	425205	148676	NA	ENSG00000168675.20	1.53182	-0.0875794	0.0800745	0.899538	0.98684	1	LDLRAD4	LDLRAD4	11445	195.662	0.0229847	0.10991	0.209124	0.834352	0.931939	LDLRAD4	chr18	Not_Biologically_Significant	NA	NA	NA	NA	NA	NA	NA	NA	NA	NA	NA	NA	NA	NA	NA	NA	NA	NA	NA	NA	NA	NA	NA	NA	NA
124425	ENSG00000168675	148687	ENST00000590308.1	425244	148687	NA	ENSG00000168675.20	1.19748	0.776111	0.0278068	0.29453	0.80308	1	LDLRAD4	LDLRAD4	11445	195.662	0.0229847	0.10991	0.209124	0.834352	0.931939	LDLRAD4	chr18	Not_Biologically_Significant	NA	NA	NA	NA	NA	NA	NA	NA	NA	NA	NA	NA	NA	NA	NA	NA	NA	NA	NA	NA	NA	NA	NA	NA	NA
124426	ENSG00000168675	148678	ENST00000943639.1	425214	148678	NA	ENSG00000168675.20	0.827097	-0.164722	-0.187542	0.812704	0.973632	1	LDLRAD4	NA	11445	195.662	0.0229847	0.10991	0.209124	0.834352	0.931939	LDLRAD4	chr18	Not_Biologically_Significant	NA	NA	NA	NA	NA	NA	NA	NA	NA	NA	NA	NA	NA	NA	NA	NA	NA	NA	NA	NA	NA	NA	NA	NA	NA
124427	ENSG00000168675	148685	ENST00000587757.5	425242	148685	NA	ENSG00000168675.20	1.00907	0.039246	0.138954	0.954859	0.99435	1	LDLRAD4	LDLRAD4	11445	195.662	0.0229847	0.10991	0.209124	0.834352	0.931939	LDLRAD4	chr18	Not_Biologically_Significant	NA	NA	NA	NA	NA	NA	NA	NA	NA	NA	NA	NA	NA	NA	NA	NA	NA	NA	NA	NA	NA	NA	NA	NA	NA
124428	ENSG00000168675	148677	ENST00000399848.7	425208	148677	NA	ENSG00000168675.20	1.42483	-0.724048	-0.614988	0.32482	0.820944	1	LDLRAD4	LDLRAD4	11445	195.662	0.0229847	0.10991	0.209124	0.834352	0.931939	LDLRAD4	chr18	Not_Biologically_Significant	NA	NA	NA	NA	NA	NA	NA	NA	NA	NA	NA	NA	NA	NA	NA	NA	NA	NA	NA	NA	NA	NA	NA	NA	NA
124429	ENSG00000168675	148675	ENST00000896333.1	425200	148675	NA	ENSG00000168675.20	0.310929	0.188532	0.0659287	0.786498	0.96917	1	LDLRAD4	NA	11445	195.662	0.0229847	0.10991	0.209124	0.834352	0.931939	LDLRAD4	chr18	Not_Biologically_Significant	NA	NA	NA	NA	NA	NA	NA	NA	NA	NA	NA	NA	NA	NA	NA	NA	NA	NA	NA	NA	NA	NA	NA	NA	NA
124430	ENSG00000168675	148688	ENST00000676773.1	425246	148688	NA	ENSG00000168675.20	0.414421	0.583889	0.165057	0.418965	0.867774	1	LDLRAD4	LDLRAD4	11445	195.662	0.0229847	0.10991	0.209124	0.834352	0.931939	LDLRAD4	chr18	Not_Biologically_Significant	NA	NA	NA	NA	NA	NA	NA	NA	NA	NA	NA	NA	NA	NA	NA	NA	NA	NA	NA	NA	NA	NA	NA	NA	NA
124431	ENSG00000168675	148689	ENST00000361303.7	425250	148689	NA	ENSG00000168675.20	1.49073	0.0437302	-0.0496151	0.949676	0.993812	1	LDLRAD4	LDLRAD4	11445	195.662	0.0229847	0.10991	0.209124	0.834352	0.931939	LDLRAD4	chr18	Not_Biologically_Significant	NA	NA	NA	NA	NA	NA	NA	NA	NA	NA	NA	NA	NA	NA	NA	NA	NA	NA	NA	NA	NA	NA	NA	NA	NA
124432	ENSG00000168675	148669	ENST00000896326.1	425189	148669	NA	ENSG00000168675.20	1.35195	0.125833	-0.000519201	0.856187	0.980482	1	LDLRAD4	NA	11445	195.662	0.0229847	0.10991	0.209124	0.834352	0.931939	LDLRAD4	chr18	Not_Biologically_Significant	NA	NA	NA	NA	NA	NA	NA	NA	NA	NA	NA	NA	NA	NA	NA	NA	NA	NA	NA	NA	NA	NA	NA	NA	NA
124433	ENSG00000168675	148686	ENST00000585931.5	425243	148686	NA	ENSG00000168675.20	0.786135	1.41214	0.245379	0.0775156	0.530913	0.84934	LDLRAD4	LDLRAD4	11445	195.662	0.0229847	0.10991	0.209124	0.834352	0.931939	LDLRAD4	chr18	Not_Biologically_Significant	NA	NA	NA	NA	NA	NA	NA	NA	NA	NA	NA	NA	NA	NA	NA	NA	NA	NA	NA	NA	NA	NA	NA	NA	NA
124434	ENSG00000168675	148681	ENST00000610087.2	425229	148681	NA	ENSG00000168675.20	0.629949	1.26714	0.131139	0.107644	0.599024	0.91017	LDLRAD4	LDLRAD4	11445	195.662	0.0229847	0.10991	0.209124	0.834352	0.931939	LDLRAD4	chr18	Not_Biologically_Significant	NA	NA	NA	NA	NA	NA	NA	NA	NA	NA	NA	NA	NA	NA	NA	NA	NA	NA	NA	NA	NA	NA	NA	NA	NA
124435	ENSG00000168675	148684	ENST00000678400.1	425235	148684	NA	ENSG00000168675.20	0.492922	-0.764365	-0.118085	0.30114	0.807094	1	LDLRAD4	LDLRAD4	11445	195.662	0.0229847	0.10991	0.209124	0.834352	0.931939	LDLRAD4	chr18	Not_Biologically_Significant	NA	NA	NA	NA	NA	NA	NA	NA	NA	NA	NA	NA	NA	NA	NA	NA	NA	NA	NA	NA	NA	NA	NA	NA	NA
124436	ENSG00000168675	148680	ENST00000679091.1	425218	148680	NA	ENSG00000168675.20	0.323616	0.359325	0.238121	0.610208	0.930983	1	LDLRAD4	LDLRAD4	11445	195.662	0.0229847	0.10991	0.209124	0.834352	0.931939	LDLRAD4	chr18	Not_Biologically_Significant	NA	NA	NA	NA	NA	NA	NA	NA	NA	NA	NA	NA	NA	NA	NA	NA	NA	NA	NA	NA	NA	NA	NA	NA	NA
124437	ENSG00000168675	148672	ENST00000943635.1	425194	148672	NA	ENSG00000168675.20	0.424668	-1.29095	-0.224373	0.102098	0.588081	0.901457	LDLRAD4	NA	11445	195.662	0.0229847	0.10991	0.209124	0.834352	0.931939	LDLRAD4	chr18	Not_Biologically_Significant	NA	NA	NA	NA	NA	NA	NA	NA	NA	NA	NA	NA	NA	NA	NA	NA	NA	NA	NA	NA	NA	NA	NA	NA	NA
124438	ENSG00000168675	148673	ENST00000896327.1	425195	148673	NA	ENSG00000168675.20	1.35334	0.17869	-0.00524088	0.797252	0.970985	1	LDLRAD4	NA	11445	195.662	0.0229847	0.10991	0.209124	0.834352	0.931939	LDLRAD4	chr18	Not_Biologically_Significant	NA	NA	NA	NA	NA	NA	NA	NA	NA	NA	NA	NA	NA	NA	NA	NA	NA	NA	NA	NA	NA	NA	NA	NA	NA
124439	ENSG00000168675	148682	ENST00000678223.1	425230	148682	NA	ENSG00000168675.20	0.604825	0.519524	0.0631834	0.468574	0.887505	1	LDLRAD4	LDLRAD4	11445	195.662	0.0229847	0.10991	0.209124	0.834352	0.931939	LDLRAD4	chr18	Not_Biologically_Significant	NA	NA	NA	NA	NA	NA	NA	NA	NA	NA	NA	NA	NA	NA	NA	NA	NA	NA	NA	NA	NA	NA	NA	NA	NA
124440	ENSG00000168676	134840	ENST00000570049.5	395275	134840	NA	ENSG00000168676.11	0.684624	-0.415119	-0.108338	0.557987	0.917712	1	KCTD19	KCTD19	11446	7.02628	0.334343	0.192136	1.74014	0.081835	0.274608	KCTD19	chr16	Not_Biologically_Significant	NA	NA	NA	NA	NA	NA	NA	NA	NA	NA	NA	NA	NA	NA	NA	NA	NA	NA	NA	NA	NA	NA	NA	NA	NA
124441	ENSG00000168676	134841	ENST00000569333.5	395279	134841	NA	ENSG00000168676.11	0.824435	1.11329	0.152144	0.149998	0.665778	0.96901	KCTD19	KCTD19	11446	7.02628	0.334343	0.192136	1.74014	0.081835	0.274608	KCTD19	chr16	Not_Biologically_Significant	NA	NA	NA	NA	NA	NA	NA	NA	NA	NA	NA	NA	NA	NA	NA	NA	NA	NA	NA	NA	NA	NA	NA	NA	NA
124442	ENSG00000168679	9075	ENST00000472422.6	35593	9075	NA	ENSG00000168679.19	1.85246	-2.20234	-0.722975	0.00987473	0.209057	0.433469	SLC16A4	SLC16A4	11447	2577.27	-0.604735	0.104199	-5.80367	6.48787e-09	8.99415e-07	SLC16A4	chr1	Trending_Towards_Decreased_RNA_Expression	1738	NA	NA	NA	NA	NA	NA	NA	NA	NA	NA	110376949	110377161	110389236	110389355	4.48749e-08	0.106	NA	NA	NA	NA	NA	NA	NA	NA
124443	ENSG00000168679	9075	ENST00000472422.6	35593	9075	NA	ENSG00000168679.19	1.85246	-2.20234	-0.722975	0.00987473	0.209057	0.433469	SLC16A4	SLC16A4	11447	2577.27	-0.604735	0.104199	-5.80367	6.48787e-09	8.99415e-07	SLC16A4	chr1	Trending_Towards_Decreased_RNA_Expression	1740	NA	NA	NA	NA	NA	NA	NA	NA	NA	NA	110378852	110379356	110382833	110382966	1.34176e-12	0.106	NA	NA	NA	NA	NA	NA	NA	NA
124444	ENSG00000168679	9075	ENST00000472422.6	35593	9075	NA	ENSG00000168679.19	1.85246	-2.20234	-0.722975	0.00987473	0.209057	0.433469	SLC16A4	SLC16A4	11447	2577.27	-0.604735	0.104199	-5.80367	6.48787e-09	8.99415e-07	SLC16A4	chr1	Trending_Towards_Decreased_RNA_Expression	1739	NA	NA	NA	NA	NA	NA	NA	NA	NA	NA	110378852	110379356	110381651	110381795	3.70291e-13	0.13	NA	NA	NA	NA	NA	NA	NA	NA
124445	ENSG00000168679	9077	ENST00000461647.6	35595	9077	NA	ENSG00000168679.19	0.975947	-0.293849	-0.103405	0.67504	0.946946	1	SLC16A4	SLC16A4	11447	2577.27	-0.604735	0.104199	-5.80367	6.48787e-09	8.99415e-07	SLC16A4	chr1	Trending_Towards_Decreased_RNA_Expression	1738	NA	NA	NA	NA	NA	NA	NA	NA	NA	NA	110376949	110377161	110389236	110389355	4.48749e-08	0.106	NA	NA	NA	NA	NA	NA	NA	NA
124446	ENSG00000168679	9077	ENST00000461647.6	35595	9077	NA	ENSG00000168679.19	0.975947	-0.293849	-0.103405	0.67504	0.946946	1	SLC16A4	SLC16A4	11447	2577.27	-0.604735	0.104199	-5.80367	6.48787e-09	8.99415e-07	SLC16A4	chr1	Trending_Towards_Decreased_RNA_Expression	1740	NA	NA	NA	NA	NA	NA	NA	NA	NA	NA	110378852	110379356	110382833	110382966	1.34176e-12	0.106	NA	NA	NA	NA	NA	NA	NA	NA
124447	ENSG00000168679	9077	ENST00000461647.6	35595	9077	NA	ENSG00000168679.19	0.975947	-0.293849	-0.103405	0.67504	0.946946	1	SLC16A4	SLC16A4	11447	2577.27	-0.604735	0.104199	-5.80367	6.48787e-09	8.99415e-07	SLC16A4	chr1	Trending_Towards_Decreased_RNA_Expression	1739	NA	NA	NA	NA	NA	NA	NA	NA	NA	NA	110378852	110379356	110381651	110381795	3.70291e-13	0.13	NA	NA	NA	NA	NA	NA	NA	NA
124448	ENSG00000168679	9073	ENST00000541986.5	35591	9073	NA	ENSG00000168679.19	1.95905	-2.10111	-0.614207	0.0132039	0.242993	0.484094	SLC16A4	SLC16A4	11447	2577.27	-0.604735	0.104199	-5.80367	6.48787e-09	8.99415e-07	SLC16A4	chr1	Trending_Towards_Decreased_RNA_Expression	1738	NA	NA	NA	NA	NA	NA	NA	NA	NA	NA	110376949	110377161	110389236	110389355	4.48749e-08	0.106	NA	NA	NA	NA	NA	NA	NA	NA
124449	ENSG00000168679	9073	ENST00000541986.5	35591	9073	NA	ENSG00000168679.19	1.95905	-2.10111	-0.614207	0.0132039	0.242993	0.484094	SLC16A4	SLC16A4	11447	2577.27	-0.604735	0.104199	-5.80367	6.48787e-09	8.99415e-07	SLC16A4	chr1	Trending_Towards_Decreased_RNA_Expression	1740	NA	NA	NA	NA	NA	NA	NA	NA	NA	NA	110378852	110379356	110382833	110382966	1.34176e-12	0.106	NA	NA	NA	NA	NA	NA	NA	NA
124450	ENSG00000168679	9073	ENST00000541986.5	35591	9073	NA	ENSG00000168679.19	1.95905	-2.10111	-0.614207	0.0132039	0.242993	0.484094	SLC16A4	SLC16A4	11447	2577.27	-0.604735	0.104199	-5.80367	6.48787e-09	8.99415e-07	SLC16A4	chr1	Trending_Towards_Decreased_RNA_Expression	1739	NA	NA	NA	NA	NA	NA	NA	NA	NA	NA	110378852	110379356	110381651	110381795	3.70291e-13	0.13	NA	NA	NA	NA	NA	NA	NA	NA
124451	ENSG00000168679	9076	ENST00000369781.8	35594	9076	NA	ENSG00000168679.19	2.55882	-2.62413	-0.445395	0.00269234	0.100311	0.247807	SLC16A4	SLC16A4	11447	2577.27	-0.604735	0.104199	-5.80367	6.48787e-09	8.99415e-07	SLC16A4	chr1	Trending_Towards_Decreased_RNA_Expression	1738	NA	NA	NA	NA	NA	NA	NA	NA	NA	NA	110376949	110377161	110389236	110389355	4.48749e-08	0.106	NA	NA	NA	NA	NA	NA	NA	NA
124452	ENSG00000168679	9076	ENST00000369781.8	35594	9076	NA	ENSG00000168679.19	2.55882	-2.62413	-0.445395	0.00269234	0.100311	0.247807	SLC16A4	SLC16A4	11447	2577.27	-0.604735	0.104199	-5.80367	6.48787e-09	8.99415e-07	SLC16A4	chr1	Trending_Towards_Decreased_RNA_Expression	1740	NA	NA	NA	NA	NA	NA	NA	NA	NA	NA	110378852	110379356	110382833	110382966	1.34176e-12	0.106	NA	NA	NA	NA	NA	NA	NA	NA
124453	ENSG00000168679	9076	ENST00000369781.8	35594	9076	NA	ENSG00000168679.19	2.55882	-2.62413	-0.445395	0.00269234	0.100311	0.247807	SLC16A4	SLC16A4	11447	2577.27	-0.604735	0.104199	-5.80367	6.48787e-09	8.99415e-07	SLC16A4	chr1	Trending_Towards_Decreased_RNA_Expression	1739	NA	NA	NA	NA	NA	NA	NA	NA	NA	NA	110378852	110379356	110381651	110381795	3.70291e-13	0.13	NA	NA	NA	NA	NA	NA	NA	NA
124454	ENSG00000168679	9080	ENST00000855892.1	35599	9080	NA	ENSG00000168679.19	1.85266	-0.189325	0.17281	0.785665	0.969081	1	SLC16A4	NA	11447	2577.27	-0.604735	0.104199	-5.80367	6.48787e-09	8.99415e-07	SLC16A4	chr1	Trending_Towards_Decreased_RNA_Expression	1738	NA	NA	NA	NA	NA	NA	NA	NA	NA	NA	110376949	110377161	110389236	110389355	4.48749e-08	0.106	NA	NA	NA	NA	NA	NA	NA	NA
124455	ENSG00000168679	9080	ENST00000855892.1	35599	9080	NA	ENSG00000168679.19	1.85266	-0.189325	0.17281	0.785665	0.969081	1	SLC16A4	NA	11447	2577.27	-0.604735	0.104199	-5.80367	6.48787e-09	8.99415e-07	SLC16A4	chr1	Trending_Towards_Decreased_RNA_Expression	1740	NA	NA	NA	NA	NA	NA	NA	NA	NA	NA	110378852	110379356	110382833	110382966	1.34176e-12	0.106	NA	NA	NA	NA	NA	NA	NA	NA
124456	ENSG00000168679	9080	ENST00000855892.1	35599	9080	NA	ENSG00000168679.19	1.85266	-0.189325	0.17281	0.785665	0.969081	1	SLC16A4	NA	11447	2577.27	-0.604735	0.104199	-5.80367	6.48787e-09	8.99415e-07	SLC16A4	chr1	Trending_Towards_Decreased_RNA_Expression	1739	NA	NA	NA	NA	NA	NA	NA	NA	NA	NA	110378852	110379356	110381651	110381795	3.70291e-13	0.13	NA	NA	NA	NA	NA	NA	NA	NA
124457	ENSG00000168679	9074	ENST00000369779.9	35592	9074	NA	ENSG00000168679.19	3.32034	-5.5877	-0.706963	5.59983e-08	6.0241e-05	8.18552e-05	SLC16A4	SLC16A4	11447	2577.27	-0.604735	0.104199	-5.80367	6.48787e-09	8.99415e-07	SLC16A4	chr1	Trending_Towards_Decreased_RNA_Expression	1738	NA	NA	NA	NA	NA	NA	NA	NA	NA	NA	110376949	110377161	110389236	110389355	4.48749e-08	0.106	NA	NA	NA	NA	NA	NA	NA	NA
124458	ENSG00000168679	9074	ENST00000369779.9	35592	9074	NA	ENSG00000168679.19	3.32034	-5.5877	-0.706963	5.59983e-08	6.0241e-05	8.18552e-05	SLC16A4	SLC16A4	11447	2577.27	-0.604735	0.104199	-5.80367	6.48787e-09	8.99415e-07	SLC16A4	chr1	Trending_Towards_Decreased_RNA_Expression	1740	NA	NA	NA	NA	NA	NA	NA	NA	NA	NA	110378852	110379356	110382833	110382966	1.34176e-12	0.106	NA	NA	NA	NA	NA	NA	NA	NA
124459	ENSG00000168679	9074	ENST00000369779.9	35592	9074	NA	ENSG00000168679.19	3.32034	-5.5877	-0.706963	5.59983e-08	6.0241e-05	8.18552e-05	SLC16A4	SLC16A4	11447	2577.27	-0.604735	0.104199	-5.80367	6.48787e-09	8.99415e-07	SLC16A4	chr1	Trending_Towards_Decreased_RNA_Expression	1739	NA	NA	NA	NA	NA	NA	NA	NA	NA	NA	110378852	110379356	110381651	110381795	3.70291e-13	0.13	NA	NA	NA	NA	NA	NA	NA	NA
124460	ENSG00000168679	9072	ENST00000437429.6	35590	9072	NA	ENSG00000168679.19	1.02704	-0.0319841	0.0467928	0.963188	0.995233	1	SLC16A4	SLC16A4	11447	2577.27	-0.604735	0.104199	-5.80367	6.48787e-09	8.99415e-07	SLC16A4	chr1	Trending_Towards_Decreased_RNA_Expression	1738	NA	NA	NA	NA	NA	NA	NA	NA	NA	NA	110376949	110377161	110389236	110389355	4.48749e-08	0.106	NA	NA	NA	NA	NA	NA	NA	NA
124461	ENSG00000168679	9072	ENST00000437429.6	35590	9072	NA	ENSG00000168679.19	1.02704	-0.0319841	0.0467928	0.963188	0.995233	1	SLC16A4	SLC16A4	11447	2577.27	-0.604735	0.104199	-5.80367	6.48787e-09	8.99415e-07	SLC16A4	chr1	Trending_Towards_Decreased_RNA_Expression	1740	NA	NA	NA	NA	NA	NA	NA	NA	NA	NA	110378852	110379356	110382833	110382966	1.34176e-12	0.106	NA	NA	NA	NA	NA	NA	NA	NA
124462	ENSG00000168679	9072	ENST00000437429.6	35590	9072	NA	ENSG00000168679.19	1.02704	-0.0319841	0.0467928	0.963188	0.995233	1	SLC16A4	SLC16A4	11447	2577.27	-0.604735	0.104199	-5.80367	6.48787e-09	8.99415e-07	SLC16A4	chr1	Trending_Towards_Decreased_RNA_Expression	1739	NA	NA	NA	NA	NA	NA	NA	NA	NA	NA	110378852	110379356	110381651	110381795	3.70291e-13	0.13	NA	NA	NA	NA	NA	NA	NA	NA
124463	ENSG00000168679	9081	ENST00000528649.5	35600	9081	NA	ENSG00000168679.19	1.80958	-2.1848	-0.404141	0.0103914	0.214453	0.442067	SLC16A4	SLC16A4	11447	2577.27	-0.604735	0.104199	-5.80367	6.48787e-09	8.99415e-07	SLC16A4	chr1	Trending_Towards_Decreased_RNA_Expression	1738	NA	NA	NA	NA	NA	NA	NA	NA	NA	NA	110376949	110377161	110389236	110389355	4.48749e-08	0.106	NA	NA	NA	NA	NA	NA	NA	NA
124464	ENSG00000168679	9081	ENST00000528649.5	35600	9081	NA	ENSG00000168679.19	1.80958	-2.1848	-0.404141	0.0103914	0.214453	0.442067	SLC16A4	SLC16A4	11447	2577.27	-0.604735	0.104199	-5.80367	6.48787e-09	8.99415e-07	SLC16A4	chr1	Trending_Towards_Decreased_RNA_Expression	1740	NA	NA	NA	NA	NA	NA	NA	NA	NA	NA	110378852	110379356	110382833	110382966	1.34176e-12	0.106	NA	NA	NA	NA	NA	NA	NA	NA
124465	ENSG00000168679	9081	ENST00000528649.5	35600	9081	NA	ENSG00000168679.19	1.80958	-2.1848	-0.404141	0.0103914	0.214453	0.442067	SLC16A4	SLC16A4	11447	2577.27	-0.604735	0.104199	-5.80367	6.48787e-09	8.99415e-07	SLC16A4	chr1	Trending_Towards_Decreased_RNA_Expression	1739	NA	NA	NA	NA	NA	NA	NA	NA	NA	NA	110378852	110379356	110381651	110381795	3.70291e-13	0.13	NA	NA	NA	NA	NA	NA	NA	NA
124466	ENSG00000168679	9078	ENST00000962116.1	35597	9078	NA	ENSG00000168679.19	1.65859	-3.13448	-0.943789	0.000454538	0.0325913	0.0938951	SLC16A4	NA	11447	2577.27	-0.604735	0.104199	-5.80367	6.48787e-09	8.99415e-07	SLC16A4	chr1	Trending_Towards_Decreased_RNA_Expression	1738	NA	NA	NA	NA	NA	NA	NA	NA	NA	NA	110376949	110377161	110389236	110389355	4.48749e-08	0.106	NA	NA	NA	NA	NA	NA	NA	NA
124467	ENSG00000168679	9078	ENST00000962116.1	35597	9078	NA	ENSG00000168679.19	1.65859	-3.13448	-0.943789	0.000454538	0.0325913	0.0938951	SLC16A4	NA	11447	2577.27	-0.604735	0.104199	-5.80367	6.48787e-09	8.99415e-07	SLC16A4	chr1	Trending_Towards_Decreased_RNA_Expression	1740	NA	NA	NA	NA	NA	NA	NA	NA	NA	NA	110378852	110379356	110382833	110382966	1.34176e-12	0.106	NA	NA	NA	NA	NA	NA	NA	NA
124468	ENSG00000168679	9078	ENST00000962116.1	35597	9078	NA	ENSG00000168679.19	1.65859	-3.13448	-0.943789	0.000454538	0.0325913	0.0938951	SLC16A4	NA	11447	2577.27	-0.604735	0.104199	-5.80367	6.48787e-09	8.99415e-07	SLC16A4	chr1	Trending_Towards_Decreased_RNA_Expression	1739	NA	NA	NA	NA	NA	NA	NA	NA	NA	NA	110378852	110379356	110381651	110381795	3.70291e-13	0.13	NA	NA	NA	NA	NA	NA	NA	NA
124469	ENSG00000168679	9079	ENST00000855891.1	35598	9079	NA	ENSG00000168679.19	1.16919	0.0328968	0.101234	0.962128	0.995108	1	SLC16A4	NA	11447	2577.27	-0.604735	0.104199	-5.80367	6.48787e-09	8.99415e-07	SLC16A4	chr1	Trending_Towards_Decreased_RNA_Expression	1738	NA	NA	NA	NA	NA	NA	NA	NA	NA	NA	110376949	110377161	110389236	110389355	4.48749e-08	0.106	NA	NA	NA	NA	NA	NA	NA	NA
124470	ENSG00000168679	9079	ENST00000855891.1	35598	9079	NA	ENSG00000168679.19	1.16919	0.0328968	0.101234	0.962128	0.995108	1	SLC16A4	NA	11447	2577.27	-0.604735	0.104199	-5.80367	6.48787e-09	8.99415e-07	SLC16A4	chr1	Trending_Towards_Decreased_RNA_Expression	1740	NA	NA	NA	NA	NA	NA	NA	NA	NA	NA	110378852	110379356	110382833	110382966	1.34176e-12	0.106	NA	NA	NA	NA	NA	NA	NA	NA
124471	ENSG00000168679	9079	ENST00000855891.1	35598	9079	NA	ENSG00000168679.19	1.16919	0.0328968	0.101234	0.962128	0.995108	1	SLC16A4	NA	11447	2577.27	-0.604735	0.104199	-5.80367	6.48787e-09	8.99415e-07	SLC16A4	chr1	Trending_Towards_Decreased_RNA_Expression	1739	NA	NA	NA	NA	NA	NA	NA	NA	NA	NA	110378852	110379356	110381651	110381795	3.70291e-13	0.13	NA	NA	NA	NA	NA	NA	NA	NA
124472	ENSG00000168679	9071	ENST00000855890.1	35589	9071	NA	ENSG00000168679.19	1.88871	-4.94198	-1.02893	1.11997e-07	8.03213e-05	0.000160932	SLC16A4	NA	11447	2577.27	-0.604735	0.104199	-5.80367	6.48787e-09	8.99415e-07	SLC16A4	chr1	Trending_Towards_Decreased_RNA_Expression	1738	NA	NA	NA	NA	NA	NA	NA	NA	NA	NA	110376949	110377161	110389236	110389355	4.48749e-08	0.106	NA	NA	NA	NA	NA	NA	NA	NA
124473	ENSG00000168679	9071	ENST00000855890.1	35589	9071	NA	ENSG00000168679.19	1.88871	-4.94198	-1.02893	1.11997e-07	8.03213e-05	0.000160932	SLC16A4	NA	11447	2577.27	-0.604735	0.104199	-5.80367	6.48787e-09	8.99415e-07	SLC16A4	chr1	Trending_Towards_Decreased_RNA_Expression	1740	NA	NA	NA	NA	NA	NA	NA	NA	NA	NA	110378852	110379356	110382833	110382966	1.34176e-12	0.106	NA	NA	NA	NA	NA	NA	NA	NA
124474	ENSG00000168679	9071	ENST00000855890.1	35589	9071	NA	ENSG00000168679.19	1.88871	-4.94198	-1.02893	1.11997e-07	8.03213e-05	0.000160932	SLC16A4	NA	11447	2577.27	-0.604735	0.104199	-5.80367	6.48787e-09	8.99415e-07	SLC16A4	chr1	Trending_Towards_Decreased_RNA_Expression	1739	NA	NA	NA	NA	NA	NA	NA	NA	NA	NA	110378852	110379356	110381651	110381795	3.70291e-13	0.13	NA	NA	NA	NA	NA	NA	NA	NA
124475	ENSG00000168679	9083	ENST00000467986.2	35602	9083	NA	ENSG00000168679.19	1.8513	-3.48266	-0.544448	0.000118548	0.0131491	0.0397874	SLC16A4	SLC16A4	11447	2577.27	-0.604735	0.104199	-5.80367	6.48787e-09	8.99415e-07	SLC16A4	chr1	Trending_Towards_Decreased_RNA_Expression	1738	NA	NA	NA	NA	NA	NA	NA	NA	NA	NA	110376949	110377161	110389236	110389355	4.48749e-08	0.106	NA	NA	NA	NA	NA	NA	NA	NA
124476	ENSG00000168679	9083	ENST00000467986.2	35602	9083	NA	ENSG00000168679.19	1.8513	-3.48266	-0.544448	0.000118548	0.0131491	0.0397874	SLC16A4	SLC16A4	11447	2577.27	-0.604735	0.104199	-5.80367	6.48787e-09	8.99415e-07	SLC16A4	chr1	Trending_Towards_Decreased_RNA_Expression	1740	NA	NA	NA	NA	NA	NA	NA	NA	NA	NA	110378852	110379356	110382833	110382966	1.34176e-12	0.106	NA	NA	NA	NA	NA	NA	NA	NA
124477	ENSG00000168679	9083	ENST00000467986.2	35602	9083	NA	ENSG00000168679.19	1.8513	-3.48266	-0.544448	0.000118548	0.0131491	0.0397874	SLC16A4	SLC16A4	11447	2577.27	-0.604735	0.104199	-5.80367	6.48787e-09	8.99415e-07	SLC16A4	chr1	Trending_Towards_Decreased_RNA_Expression	1739	NA	NA	NA	NA	NA	NA	NA	NA	NA	NA	110378852	110379356	110381651	110381795	3.70291e-13	0.13	NA	NA	NA	NA	NA	NA	NA	NA
124478	ENSG00000168679	9082	ENST00000492412.2	35601	9082	NA	ENSG00000168679.19	2.72757	-4.47254	-0.683053	1.00797e-06	0.000432692	0.00143678	SLC16A4	SLC16A4	11447	2577.27	-0.604735	0.104199	-5.80367	6.48787e-09	8.99415e-07	SLC16A4	chr1	Trending_Towards_Decreased_RNA_Expression	1738	NA	NA	NA	NA	NA	NA	NA	NA	NA	NA	110376949	110377161	110389236	110389355	4.48749e-08	0.106	NA	NA	NA	NA	NA	NA	NA	NA
124479	ENSG00000168679	9082	ENST00000492412.2	35601	9082	NA	ENSG00000168679.19	2.72757	-4.47254	-0.683053	1.00797e-06	0.000432692	0.00143678	SLC16A4	SLC16A4	11447	2577.27	-0.604735	0.104199	-5.80367	6.48787e-09	8.99415e-07	SLC16A4	chr1	Trending_Towards_Decreased_RNA_Expression	1740	NA	NA	NA	NA	NA	NA	NA	NA	NA	NA	110378852	110379356	110382833	110382966	1.34176e-12	0.106	NA	NA	NA	NA	NA	NA	NA	NA
124480	ENSG00000168679	9082	ENST00000492412.2	35601	9082	NA	ENSG00000168679.19	2.72757	-4.47254	-0.683053	1.00797e-06	0.000432692	0.00143678	SLC16A4	SLC16A4	11447	2577.27	-0.604735	0.104199	-5.80367	6.48787e-09	8.99415e-07	SLC16A4	chr1	Trending_Towards_Decreased_RNA_Expression	1739	NA	NA	NA	NA	NA	NA	NA	NA	NA	NA	110378852	110379356	110381651	110381795	3.70291e-13	0.13	NA	NA	NA	NA	NA	NA	NA	NA
124481	ENSG00000168685	49233	ENST00000303115.8	140961	49233	NA	ENSG00000168685.16	1.39407	0.366825	0.270988	0.603059	0.92932	1	IL7R	IL7R	11448	20.5075	0.442151	0.209826	2.10722	0.0350982	0.1626	IL7R	chr5	Not_Biologically_Significant	NA	NA	NA	NA	NA	NA	NA	NA	NA	NA	NA	NA	NA	NA	NA	NA	NA	NA	NA	NA	NA	NA	NA	NA	NA
124482	ENSG00000168701	134801	ENST00000561586.5	385177	134801	NA	ENSG00000168701.19	0.622861	0.00650794	0.0851358	0.992542	0.999078	1	TMEM208	TMEM208	11449	249.581	0.10313	0.0710451	1.45161	0.14661	0.389451	TMEM208	chr16	Not_Biologically_Significant	NA	NA	NA	NA	NA	NA	NA	NA	NA	NA	NA	NA	NA	NA	NA	NA	NA	NA	NA	NA	NA	NA	NA	NA	NA
124483	ENSG00000168701	134797	ENST00000567193.5	385172	134797	NA	ENSG00000168701.19	0.91532	-0.102857	-0.0165776	0.882166	0.984535	1	TMEM208	TMEM208	11449	249.581	0.10313	0.0710451	1.45161	0.14661	0.389451	TMEM208	chr16	Not_Biologically_Significant	NA	NA	NA	NA	NA	NA	NA	NA	NA	NA	NA	NA	NA	NA	NA	NA	NA	NA	NA	NA	NA	NA	NA	NA	NA
124484	ENSG00000168701	134803	ENST00000565201.1	385179	134803	NA	ENSG00000168701.19	0.467927	1.0902	0.184436	0.157443	0.676708	0.978293	TMEM208	TMEM208	11449	249.581	0.10313	0.0710451	1.45161	0.14661	0.389451	TMEM208	chr16	Not_Biologically_Significant	NA	NA	NA	NA	NA	NA	NA	NA	NA	NA	NA	NA	NA	NA	NA	NA	NA	NA	NA	NA	NA	NA	NA	NA	NA
124485	ENSG00000168701	134798	ENST00000563168.1	385173	134798	NA	ENSG00000168701.19	1.02099	-0.0661905	-0.0302276	0.923952	0.990261	1	TMEM208	TMEM208	11449	249.581	0.10313	0.0710451	1.45161	0.14661	0.389451	TMEM208	chr16	Not_Biologically_Significant	NA	NA	NA	NA	NA	NA	NA	NA	NA	NA	NA	NA	NA	NA	NA	NA	NA	NA	NA	NA	NA	NA	NA	NA	NA
124486	ENSG00000168701	134799	ENST00000563953.5	385175	134799	NA	ENSG00000168701.19	0.600277	-0.556984	-0.259463	0.439217	0.876524	1	TMEM208	TMEM208	11449	249.581	0.10313	0.0710451	1.45161	0.14661	0.389451	TMEM208	chr16	Not_Biologically_Significant	NA	NA	NA	NA	NA	NA	NA	NA	NA	NA	NA	NA	NA	NA	NA	NA	NA	NA	NA	NA	NA	NA	NA	NA	NA
124487	ENSG00000168701	134800	ENST00000304800.14	385176	134800	NA	ENSG00000168701.19	2.46324	1.9125	0.182557	0.0222225	0.312479	0.585867	TMEM208	TMEM208	11449	249.581	0.10313	0.0710451	1.45161	0.14661	0.389451	TMEM208	chr16	Not_Biologically_Significant	NA	NA	NA	NA	NA	NA	NA	NA	NA	NA	NA	NA	NA	NA	NA	NA	NA	NA	NA	NA	NA	NA	NA	NA	NA
124488	ENSG00000168701	134802	ENST00000562235.5	385178	134802	NA	ENSG00000168701.19	1.03365	0.504246	0.0814477	0.480955	0.891329	1	TMEM208	TMEM208	11449	249.581	0.10313	0.0710451	1.45161	0.14661	0.389451	TMEM208	chr16	Not_Biologically_Significant	NA	NA	NA	NA	NA	NA	NA	NA	NA	NA	NA	NA	NA	NA	NA	NA	NA	NA	NA	NA	NA	NA	NA	NA	NA
124489	ENSG00000168701	134804	ENST00000564649.1	385183	134804	NA	ENSG00000168701.19	0.356271	0.902778	0.0640096	0.230475	0.756614	1	TMEM208	TMEM208	11449	249.581	0.10313	0.0710451	1.45161	0.14661	0.389451	TMEM208	chr16	Not_Biologically_Significant	NA	NA	NA	NA	NA	NA	NA	NA	NA	NA	NA	NA	NA	NA	NA	NA	NA	NA	NA	NA	NA	NA	NA	NA	NA
124490	ENSG00000168710	9027	ENST00000475081.1	11420	9027	NA	ENSG00000168710.19	0.983934	0.539167	0.0214031	0.453007	0.881611	1	AHCYL1	AHCYL1	11451	1344.1	-0.144391	0.0360061	-4.01019	6.067e-05	0.00152331	AHCYL1	chr1	Trending_Towards_Decreased_RNA_Expression	NA	NA	NA	NA	NA	NA	NA	NA	NA	NA	NA	NA	NA	NA	NA	NA	NA	NA	NA	NA	NA	NA	NA	NA	NA
124491	ENSG00000168710	9023	ENST00000853521.1	11415	9023	NA	ENSG00000168710.19	0.584755	-0.0556349	0.0259558	0.936039	0.991339	1	AHCYL1	NA	11451	1344.1	-0.144391	0.0360061	-4.01019	6.067e-05	0.00152331	AHCYL1	chr1	Trending_Towards_Decreased_RNA_Expression	NA	NA	NA	NA	NA	NA	NA	NA	NA	NA	NA	NA	NA	NA	NA	NA	NA	NA	NA	NA	NA	NA	NA	NA	NA
124492	ENSG00000168710	9029	ENST00000469401.1	11423	9029	NA	ENSG00000168710.19	0.722165	0.669683	0.0652168	0.359151	0.841163	1	AHCYL1	AHCYL1	11451	1344.1	-0.144391	0.0360061	-4.01019	6.067e-05	0.00152331	AHCYL1	chr1	Trending_Towards_Decreased_RNA_Expression	NA	NA	NA	NA	NA	NA	NA	NA	NA	NA	NA	NA	NA	NA	NA	NA	NA	NA	NA	NA	NA	NA	NA	NA	NA
124493	ENSG00000168710	9028	ENST00000359172.3	11421	9028	NA	ENSG00000168710.19	1.67254	-1.64016	-0.309787	0.0449035	0.429222	0.728258	AHCYL1	AHCYL1	11451	1344.1	-0.144391	0.0360061	-4.01019	6.067e-05	0.00152331	AHCYL1	chr1	Trending_Towards_Decreased_RNA_Expression	NA	NA	NA	NA	NA	NA	NA	NA	NA	NA	NA	NA	NA	NA	NA	NA	NA	NA	NA	NA	NA	NA	NA	NA	NA
124494	ENSG00000168710	9020	ENST00000393614.8	11411	9020	NA	ENSG00000168710.19	1.38764	0.336706	0.0786353	0.632169	0.936646	1	AHCYL1	AHCYL1	11451	1344.1	-0.144391	0.0360061	-4.01019	6.067e-05	0.00152331	AHCYL1	chr1	Trending_Towards_Decreased_RNA_Expression	NA	NA	NA	NA	NA	NA	NA	NA	NA	NA	NA	NA	NA	NA	NA	NA	NA	NA	NA	NA	NA	NA	NA	NA	NA
124495	ENSG00000168710	9024	ENST00000853520.1	11416	9024	NA	ENSG00000168710.19	1.13881	-1.04425	-0.328134	0.173235	0.696641	0.995679	AHCYL1	NA	11451	1344.1	-0.144391	0.0360061	-4.01019	6.067e-05	0.00152331	AHCYL1	chr1	Trending_Towards_Decreased_RNA_Expression	NA	NA	NA	NA	NA	NA	NA	NA	NA	NA	NA	NA	NA	NA	NA	NA	NA	NA	NA	NA	NA	NA	NA	NA	NA
124496	ENSG00000168710	9021	ENST00000369799.10	11412	9021	NA	ENSG00000168710.19	3.21125	-3.7546	-0.170577	3.91988e-05	0.0062724	0.0190818	AHCYL1	AHCYL1	11451	1344.1	-0.144391	0.0360061	-4.01019	6.067e-05	0.00152331	AHCYL1	chr1	Trending_Towards_Decreased_RNA_Expression	NA	NA	NA	NA	NA	NA	NA	NA	NA	NA	NA	NA	NA	NA	NA	NA	NA	NA	NA	NA	NA	NA	NA	NA	NA
124497	ENSG00000168710	9026	ENST00000972199.1	11419	9026	NA	ENSG00000168710.19	1.1893	-1.32044	-0.478329	0.0955451	0.573421	0.890134	AHCYL1	NA	11451	1344.1	-0.144391	0.0360061	-4.01019	6.067e-05	0.00152331	AHCYL1	chr1	Trending_Towards_Decreased_RNA_Expression	NA	NA	NA	NA	NA	NA	NA	NA	NA	NA	NA	NA	NA	NA	NA	NA	NA	NA	NA	NA	NA	NA	NA	NA	NA
124498	ENSG00000168710	9022	ENST00000972197.1	11414	9022	NA	ENSG00000168710.19	1.11975	0.111111	-0.0130063	0.872785	0.983086	1	AHCYL1	NA	11451	1344.1	-0.144391	0.0360061	-4.01019	6.067e-05	0.00152331	AHCYL1	chr1	Trending_Towards_Decreased_RNA_Expression	NA	NA	NA	NA	NA	NA	NA	NA	NA	NA	NA	NA	NA	NA	NA	NA	NA	NA	NA	NA	NA	NA	NA	NA	NA
124499	ENSG00000168710	9025	ENST00000853522.1	11417	9025	NA	ENSG00000168710.19	0.299275	-0.704206	-0.363527	0.337006	0.828487	1	AHCYL1	NA	11451	1344.1	-0.144391	0.0360061	-4.01019	6.067e-05	0.00152331	AHCYL1	chr1	Trending_Towards_Decreased_RNA_Expression	NA	NA	NA	NA	NA	NA	NA	NA	NA	NA	NA	NA	NA	NA	NA	NA	NA	NA	NA	NA	NA	NA	NA	NA	NA
124500	ENSG00000168724	49187	ENST00000911975.1	140909	49187	NA	ENSG00000168724.19	1.05873	-0.407103	-0.184954	0.565325	0.919364	1	DNAJC21	NA	11452	817.487	-0.0220918	0.0312603	-0.706703	0.479751	0.730287	DNAJC21	chr5	Not_Biologically_Significant	NA	NA	NA	NA	NA	NA	NA	NA	NA	NA	NA	NA	NA	NA	NA	NA	NA	NA	NA	NA	NA	NA	NA	NA	NA
124501	ENSG00000168724	49189	ENST00000966889.1	140911	49189	NA	ENSG00000168724.19	0.794441	0.8625	0.304965	0.249447	0.771418	1	DNAJC21	NA	11452	817.487	-0.0220918	0.0312603	-0.706703	0.479751	0.730287	DNAJC21	chr5	Not_Biologically_Significant	NA	NA	NA	NA	NA	NA	NA	NA	NA	NA	NA	NA	NA	NA	NA	NA	NA	NA	NA	NA	NA	NA	NA	NA	NA
124502	ENSG00000168724	49196	ENST00000642285.1	140920	49196	NA	ENSG00000168724.19	1.1434	1.48456	0.399201	0.0654484	0.497111	0.81092	DNAJC21	DNAJC21	11452	817.487	-0.0220918	0.0312603	-0.706703	0.479751	0.730287	DNAJC21	chr5	Not_Biologically_Significant	NA	NA	NA	NA	NA	NA	NA	NA	NA	NA	NA	NA	NA	NA	NA	NA	NA	NA	NA	NA	NA	NA	NA	NA	NA
124503	ENSG00000168724	49202	ENST00000698661.1	140926	49202	NA	ENSG00000168724.19	1.73606	0.20619	0.0292644	0.767333	0.965791	1	DNAJC21	DNAJC21	11452	817.487	-0.0220918	0.0312603	-0.706703	0.479751	0.730287	DNAJC21	chr5	Not_Biologically_Significant	NA	NA	NA	NA	NA	NA	NA	NA	NA	NA	NA	NA	NA	NA	NA	NA	NA	NA	NA	NA	NA	NA	NA	NA	NA
124504	ENSG00000168724	49201	ENST00000698660.1	140925	49201	NA	ENSG00000168724.19	1.54633	0.272103	0.0811369	0.697447	0.951614	1	DNAJC21	DNAJC21	11452	817.487	-0.0220918	0.0312603	-0.706703	0.479751	0.730287	DNAJC21	chr5	Not_Biologically_Significant	NA	NA	NA	NA	NA	NA	NA	NA	NA	NA	NA	NA	NA	NA	NA	NA	NA	NA	NA	NA	NA	NA	NA	NA	NA
124505	ENSG00000168724	49203	ENST00000509626.1	140927	49203	NA	ENSG00000168724.19	1.49989	0.595595	0.106193	0.410358	0.864729	1	DNAJC21	DNAJC21	11452	817.487	-0.0220918	0.0312603	-0.706703	0.479751	0.730287	DNAJC21	chr5	Not_Biologically_Significant	NA	NA	NA	NA	NA	NA	NA	NA	NA	NA	NA	NA	NA	NA	NA	NA	NA	NA	NA	NA	NA	NA	NA	NA	NA
124506	ENSG00000168724	49190	ENST00000512136.2	140913	49190	NA	ENSG00000168724.19	2.56128	-1.22952	-0.0792815	0.116902	0.615799	0.923732	DNAJC21	DNAJC21	11452	817.487	-0.0220918	0.0312603	-0.706703	0.479751	0.730287	DNAJC21	chr5	Not_Biologically_Significant	NA	NA	NA	NA	NA	NA	NA	NA	NA	NA	NA	NA	NA	NA	NA	NA	NA	NA	NA	NA	NA	NA	NA	NA	NA
124507	ENSG00000168724	49195	ENST00000642675.1	140918	49195	NA	ENSG00000168724.19	2.03478	-2.40798	-0.426325	0.00532947	0.149547	0.338015	DNAJC21	DNAJC21	11452	817.487	-0.0220918	0.0312603	-0.706703	0.479751	0.730287	DNAJC21	chr5	Not_Biologically_Significant	NA	NA	NA	NA	NA	NA	NA	NA	NA	NA	NA	NA	NA	NA	NA	NA	NA	NA	NA	NA	NA	NA	NA	NA	NA
124508	ENSG00000168724	49199	ENST00000698658.1	140923	49199	NA	ENSG00000168724.19	1.29376	0.488016	-0.0367213	0.494416	0.896789	1	DNAJC21	DNAJC21	11452	817.487	-0.0220918	0.0312603	-0.706703	0.479751	0.730287	DNAJC21	chr5	Not_Biologically_Significant	NA	NA	NA	NA	NA	NA	NA	NA	NA	NA	NA	NA	NA	NA	NA	NA	NA	NA	NA	NA	NA	NA	NA	NA	NA
124509	ENSG00000168724	49200	ENST00000698659.1	140924	49200	NA	ENSG00000168724.19	1.13806	-1.57365	-0.308042	0.0528607	0.457726	0.762437	DNAJC21	DNAJC21	11452	817.487	-0.0220918	0.0312603	-0.706703	0.479751	0.730287	DNAJC21	chr5	Not_Biologically_Significant	NA	NA	NA	NA	NA	NA	NA	NA	NA	NA	NA	NA	NA	NA	NA	NA	NA	NA	NA	NA	NA	NA	NA	NA	NA
124510	ENSG00000168724	49198	ENST00000698657.1	140922	49198	NA	ENSG00000168724.19	1.37896	-0.024127	0.0165441	0.972272	0.99637	1	DNAJC21	DNAJC21	11452	817.487	-0.0220918	0.0312603	-0.706703	0.479751	0.730287	DNAJC21	chr5	Not_Biologically_Significant	NA	NA	NA	NA	NA	NA	NA	NA	NA	NA	NA	NA	NA	NA	NA	NA	NA	NA	NA	NA	NA	NA	NA	NA	NA
124511	ENSG00000168724	49188	ENST00000648817.1	140910	49188	NA	ENSG00000168724.19	2.20464	-0.544683	-0.287827	0.448699	0.880259	1	DNAJC21	DNAJC21	11452	817.487	-0.0220918	0.0312603	-0.706703	0.479751	0.730287	DNAJC21	chr5	Not_Biologically_Significant	NA	NA	NA	NA	NA	NA	NA	NA	NA	NA	NA	NA	NA	NA	NA	NA	NA	NA	NA	NA	NA	NA	NA	NA	NA
124512	ENSG00000168724	49197	ENST00000646714.1	140921	49197	NA	ENSG00000168724.19	1.00309	0.317024	0.0470172	0.651691	0.941359	1	DNAJC21	DNAJC21	11452	817.487	-0.0220918	0.0312603	-0.706703	0.479751	0.730287	DNAJC21	chr5	Not_Biologically_Significant	NA	NA	NA	NA	NA	NA	NA	NA	NA	NA	NA	NA	NA	NA	NA	NA	NA	NA	NA	NA	NA	NA	NA	NA	NA
124513	ENSG00000168724	49193	ENST00000642851.1	140916	49193	NA	ENSG00000168724.19	1.34042	0.829921	0.261728	0.265739	0.783284	1	DNAJC21	DNAJC21	11452	817.487	-0.0220918	0.0312603	-0.706703	0.479751	0.730287	DNAJC21	chr5	Not_Biologically_Significant	NA	NA	NA	NA	NA	NA	NA	NA	NA	NA	NA	NA	NA	NA	NA	NA	NA	NA	NA	NA	NA	NA	NA	NA	NA
124514	ENSG00000168724	49194	ENST00000506762.2	140917	49194	NA	ENSG00000168724.19	1.93428	-0.921349	-0.0770371	0.222157	0.748943	1	DNAJC21	DNAJC21	11452	817.487	-0.0220918	0.0312603	-0.706703	0.479751	0.730287	DNAJC21	chr5	Not_Biologically_Significant	NA	NA	NA	NA	NA	NA	NA	NA	NA	NA	NA	NA	NA	NA	NA	NA	NA	NA	NA	NA	NA	NA	NA	NA	NA
124515	ENSG00000168724	49192	ENST00000382021.2	140915	49192	NA	ENSG00000168724.19	2.14032	-0.352698	-0.0615759	0.616583	0.932794	1	DNAJC21	DNAJC21	11452	817.487	-0.0220918	0.0312603	-0.706703	0.479751	0.730287	DNAJC21	chr5	Not_Biologically_Significant	NA	NA	NA	NA	NA	NA	NA	NA	NA	NA	NA	NA	NA	NA	NA	NA	NA	NA	NA	NA	NA	NA	NA	NA	NA
124516	ENSG00000168724	49191	ENST00000966890.1	140914	49191	NA	ENSG00000168724.19	0.951432	-0.128214	0.00535011	0.85353	0.980154	1	DNAJC21	NA	11452	817.487	-0.0220918	0.0312603	-0.706703	0.479751	0.730287	DNAJC21	chr5	Not_Biologically_Significant	NA	NA	NA	NA	NA	NA	NA	NA	NA	NA	NA	NA	NA	NA	NA	NA	NA	NA	NA	NA	NA	NA	NA	NA	NA
124517	ENSG00000168734	164571	ENST00000902615.1	462834	164571	NA	ENSG00000168734.15	0.317505	0.465476	0.0899896	0.513467	0.903357	1	PKIG	NA	11453	620.409	-0.0433912	0.0649502	-0.668068	0.50409	0.748067	PKIG	chr20	Not_Biologically_Significant	NA	NA	NA	NA	NA	NA	NA	NA	NA	NA	NA	NA	NA	NA	NA	NA	NA	NA	NA	NA	NA	NA	NA	NA	NA
124518	ENSG00000168734	164570	ENST00000902614.1	462833	164570	NA	ENSG00000168734.15	0.472695	0.484643	0.244091	0.497231	0.897655	1	PKIG	NA	11453	620.409	-0.0433912	0.0649502	-0.668068	0.50409	0.748067	PKIG	chr20	Not_Biologically_Significant	NA	NA	NA	NA	NA	NA	NA	NA	NA	NA	NA	NA	NA	NA	NA	NA	NA	NA	NA	NA	NA	NA	NA	NA	NA
124519	ENSG00000168734	164586	ENST00000902625.1	462860	164586	NA	ENSG00000168734.15	0.540402	0.567778	0.484507	0.431024	0.873477	1	PKIG	NA	11453	620.409	-0.0433912	0.0649502	-0.668068	0.50409	0.748067	PKIG	chr20	Not_Biologically_Significant	NA	NA	NA	NA	NA	NA	NA	NA	NA	NA	NA	NA	NA	NA	NA	NA	NA	NA	NA	NA	NA	NA	NA	NA	NA
124520	ENSG00000168734	164574	ENST00000372894.7	462837	164574	NA	ENSG00000168734.15	2.43588	0.0226984	0.046128	0.973874	0.996556	1	PKIG	PKIG	11453	620.409	-0.0433912	0.0649502	-0.668068	0.50409	0.748067	PKIG	chr20	Not_Biologically_Significant	NA	NA	NA	NA	NA	NA	NA	NA	NA	NA	NA	NA	NA	NA	NA	NA	NA	NA	NA	NA	NA	NA	NA	NA	NA
124521	ENSG00000168734	164575	ENST00000902616.1	462839	164575	NA	ENSG00000168734.15	0.614631	-0.571865	-0.185094	0.427923	0.872183	1	PKIG	NA	11453	620.409	-0.0433912	0.0649502	-0.668068	0.50409	0.748067	PKIG	chr20	Not_Biologically_Significant	NA	NA	NA	NA	NA	NA	NA	NA	NA	NA	NA	NA	NA	NA	NA	NA	NA	NA	NA	NA	NA	NA	NA	NA	NA
124522	ENSG00000168734	164595	ENST00000902646.1	462893	164595	NA	ENSG00000168734.15	0.38117	0.641151	0.226309	0.378241	0.850229	1	PKIG	NA	11453	620.409	-0.0433912	0.0649502	-0.668068	0.50409	0.748067	PKIG	chr20	Not_Biologically_Significant	NA	NA	NA	NA	NA	NA	NA	NA	NA	NA	NA	NA	NA	NA	NA	NA	NA	NA	NA	NA	NA	NA	NA	NA	NA
124523	ENSG00000168734	164580	ENST00000902622.1	462848	164580	NA	ENSG00000168734.15	0.832576	0.420278	0.0113022	0.553304	0.916325	1	PKIG	NA	11453	620.409	-0.0433912	0.0649502	-0.668068	0.50409	0.748067	PKIG	chr20	Not_Biologically_Significant	NA	NA	NA	NA	NA	NA	NA	NA	NA	NA	NA	NA	NA	NA	NA	NA	NA	NA	NA	NA	NA	NA	NA	NA	NA
124524	ENSG00000168734	164577	ENST00000926460.1	462843	164577	NA	ENSG00000168734.15	0.623844	-0.554365	-0.39177	0.441229	0.877307	1	PKIG	NA	11453	620.409	-0.0433912	0.0649502	-0.668068	0.50409	0.748067	PKIG	chr20	Not_Biologically_Significant	NA	NA	NA	NA	NA	NA	NA	NA	NA	NA	NA	NA	NA	NA	NA	NA	NA	NA	NA	NA	NA	NA	NA	NA	NA
124525	ENSG00000168734	164576	ENST00000902619.1	462841	164576	NA	ENSG00000168734.15	1.44938	-3.12262	-0.721668	0.000475425	0.0335573	0.0964076	PKIG	NA	11453	620.409	-0.0433912	0.0649502	-0.668068	0.50409	0.748067	PKIG	chr20	Not_Biologically_Significant	NA	NA	NA	NA	NA	NA	NA	NA	NA	NA	NA	NA	NA	NA	NA	NA	NA	NA	NA	NA	NA	NA	NA	NA	NA
124526	ENSG00000168734	164594	ENST00000902638.1	462881	164594	NA	ENSG00000168734.15	0.260958	-0.813611	-0.107117	0.274193	0.789115	1	PKIG	NA	11453	620.409	-0.0433912	0.0649502	-0.668068	0.50409	0.748067	PKIG	chr20	Not_Biologically_Significant	NA	NA	NA	NA	NA	NA	NA	NA	NA	NA	NA	NA	NA	NA	NA	NA	NA	NA	NA	NA	NA	NA	NA	NA	NA
124527	ENSG00000168734	164588	ENST00000902627.1	462863	164588	NA	ENSG00000168734.15	0.758539	-0.937063	-0.56878	0.215309	0.742895	1	PKIG	NA	11453	620.409	-0.0433912	0.0649502	-0.668068	0.50409	0.748067	PKIG	chr20	Not_Biologically_Significant	NA	NA	NA	NA	NA	NA	NA	NA	NA	NA	NA	NA	NA	NA	NA	NA	NA	NA	NA	NA	NA	NA	NA	NA	NA
124528	ENSG00000168734	164601	ENST00000962986.1	462902	164601	NA	ENSG00000168734.15	1.12174	1.26837	0.484859	0.107356	0.598562	0.909732	PKIG	NA	11453	620.409	-0.0433912	0.0649502	-0.668068	0.50409	0.748067	PKIG	chr20	Not_Biologically_Significant	NA	NA	NA	NA	NA	NA	NA	NA	NA	NA	NA	NA	NA	NA	NA	NA	NA	NA	NA	NA	NA	NA	NA	NA	NA
124529	ENSG00000168734	164578	ENST00000902621.1	462845	164578	NA	ENSG00000168734.15	0.362716	-0.0547222	-0.0738453	0.937081	0.991459	1	PKIG	NA	11453	620.409	-0.0433912	0.0649502	-0.668068	0.50409	0.748067	PKIG	chr20	Not_Biologically_Significant	NA	NA	NA	NA	NA	NA	NA	NA	NA	NA	NA	NA	NA	NA	NA	NA	NA	NA	NA	NA	NA	NA	NA	NA	NA
124530	ENSG00000168734	164590	ENST00000902629.1	462866	164590	NA	ENSG00000168734.15	0.270651	-0.49627	-0.243873	0.487558	0.894074	1	PKIG	NA	11453	620.409	-0.0433912	0.0649502	-0.668068	0.50409	0.748067	PKIG	chr20	Not_Biologically_Significant	NA	NA	NA	NA	NA	NA	NA	NA	NA	NA	NA	NA	NA	NA	NA	NA	NA	NA	NA	NA	NA	NA	NA	NA	NA
124531	ENSG00000168734	164600	ENST00000372886.6	462901	164600	NA	ENSG00000168734.15	2.54408	-1.19825	-0.0359617	0.125098	0.629641	0.935265	PKIG	PKIG	11453	620.409	-0.0433912	0.0649502	-0.668068	0.50409	0.748067	PKIG	chr20	Not_Biologically_Significant	NA	NA	NA	NA	NA	NA	NA	NA	NA	NA	NA	NA	NA	NA	NA	NA	NA	NA	NA	NA	NA	NA	NA	NA	NA
124532	ENSG00000168734	164573	ENST00000372892.7	462836	164573	NA	ENSG00000168734.15	1.60236	1.0231	0.580584	0.180933	0.70624	1	PKIG	PKIG	11453	620.409	-0.0433912	0.0649502	-0.668068	0.50409	0.748067	PKIG	chr20	Not_Biologically_Significant	NA	NA	NA	NA	NA	NA	NA	NA	NA	NA	NA	NA	NA	NA	NA	NA	NA	NA	NA	NA	NA	NA	NA	NA	NA
124533	ENSG00000168734	164583	ENST00000902624.1	462852	164583	NA	ENSG00000168734.15	1.37876	-0.763254	-0.120444	0.301776	0.807632	1	PKIG	NA	11453	620.409	-0.0433912	0.0649502	-0.668068	0.50409	0.748067	PKIG	chr20	Not_Biologically_Significant	NA	NA	NA	NA	NA	NA	NA	NA	NA	NA	NA	NA	NA	NA	NA	NA	NA	NA	NA	NA	NA	NA	NA	NA	NA
124534	ENSG00000168734	164579	ENST00000926461.1	462846	164579	NA	ENSG00000168734.15	0.958049	0.154643	-0.302282	0.823898	0.975698	1	PKIG	NA	11453	620.409	-0.0433912	0.0649502	-0.668068	0.50409	0.748067	PKIG	chr20	Not_Biologically_Significant	NA	NA	NA	NA	NA	NA	NA	NA	NA	NA	NA	NA	NA	NA	NA	NA	NA	NA	NA	NA	NA	NA	NA	NA	NA
124535	ENSG00000168734	164581	ENST00000902623.1	462850	164581	NA	ENSG00000168734.15	0.699513	0.636071	0.120268	0.381732	0.851902	1	PKIG	NA	11453	620.409	-0.0433912	0.0649502	-0.668068	0.50409	0.748067	PKIG	chr20	Not_Biologically_Significant	NA	NA	NA	NA	NA	NA	NA	NA	NA	NA	NA	NA	NA	NA	NA	NA	NA	NA	NA	NA	NA	NA	NA	NA	NA
124536	ENSG00000168734	164598	ENST00000962985.1	462899	164598	NA	ENSG00000168734.15	0.619727	-0.800714	-0.0308991	0.281074	0.79451	1	PKIG	NA	11453	620.409	-0.0433912	0.0649502	-0.668068	0.50409	0.748067	PKIG	chr20	Not_Biologically_Significant	NA	NA	NA	NA	NA	NA	NA	NA	NA	NA	NA	NA	NA	NA	NA	NA	NA	NA	NA	NA	NA	NA	NA	NA	NA
124537	ENSG00000168734	164572	ENST00000372891.7	462835	164572	NA	ENSG00000168734.15	0.383609	-1.07389	-0.279329	0.162911	0.683411	0.984712	PKIG	PKIG	11453	620.409	-0.0433912	0.0649502	-0.668068	0.50409	0.748067	PKIG	chr20	Not_Biologically_Significant	NA	NA	NA	NA	NA	NA	NA	NA	NA	NA	NA	NA	NA	NA	NA	NA	NA	NA	NA	NA	NA	NA	NA	NA	NA
124538	ENSG00000168734	164584	ENST00000902613.1	462856	164584	NA	ENSG00000168734.15	0.821131	0.476944	0.14047	0.50371	0.899999	1	PKIG	NA	11453	620.409	-0.0433912	0.0649502	-0.668068	0.50409	0.748067	PKIG	chr20	Not_Biologically_Significant	NA	NA	NA	NA	NA	NA	NA	NA	NA	NA	NA	NA	NA	NA	NA	NA	NA	NA	NA	NA	NA	NA	NA	NA	NA
124539	ENSG00000168734	164582	ENST00000372889.5	462851	164582	NA	ENSG00000168734.15	0.30741	-0.469921	-0.10191	0.509666	0.901759	1	PKIG	PKIG	11453	620.409	-0.0433912	0.0649502	-0.668068	0.50409	0.748067	PKIG	chr20	Not_Biologically_Significant	NA	NA	NA	NA	NA	NA	NA	NA	NA	NA	NA	NA	NA	NA	NA	NA	NA	NA	NA	NA	NA	NA	NA	NA	NA
124540	ENSG00000168734	164589	ENST00000962974.1	462865	164589	NA	ENSG00000168734.15	0.574793	-1.00937	-0.228552	0.1861	0.712021	1	PKIG	NA	11453	620.409	-0.0433912	0.0649502	-0.668068	0.50409	0.748067	PKIG	chr20	Not_Biologically_Significant	NA	NA	NA	NA	NA	NA	NA	NA	NA	NA	NA	NA	NA	NA	NA	NA	NA	NA	NA	NA	NA	NA	NA	NA	NA
124541	ENSG00000168734	164596	ENST00000902648.1	462896	164596	NA	ENSG00000168734.15	1.29037	0.574643	0.117029	0.425841	0.871102	1	PKIG	NA	11453	620.409	-0.0433912	0.0649502	-0.668068	0.50409	0.748067	PKIG	chr20	Not_Biologically_Significant	NA	NA	NA	NA	NA	NA	NA	NA	NA	NA	NA	NA	NA	NA	NA	NA	NA	NA	NA	NA	NA	NA	NA	NA	NA
124542	ENSG00000168734	164597	ENST00000902650.1	462898	164597	NA	ENSG00000168734.15	0.6604	0.258929	0.0762888	0.711162	0.954486	1	PKIG	NA	11453	620.409	-0.0433912	0.0649502	-0.668068	0.50409	0.748067	PKIG	chr20	Not_Biologically_Significant	NA	NA	NA	NA	NA	NA	NA	NA	NA	NA	NA	NA	NA	NA	NA	NA	NA	NA	NA	NA	NA	NA	NA	NA	NA
124543	ENSG00000168734	164593	ENST00000902632.1	462872	164593	NA	ENSG00000168734.15	0.54998	-0.306627	-0.103364	0.662116	0.943404	1	PKIG	NA	11453	620.409	-0.0433912	0.0649502	-0.668068	0.50409	0.748067	PKIG	chr20	Not_Biologically_Significant	NA	NA	NA	NA	NA	NA	NA	NA	NA	NA	NA	NA	NA	NA	NA	NA	NA	NA	NA	NA	NA	NA	NA	NA	NA
124544	ENSG00000168734	164602	ENST00000902652.1	462905	164602	NA	ENSG00000168734.15	0.685993	0.0620635	-0.128763	0.928666	0.990713	1	PKIG	NA	11453	620.409	-0.0433912	0.0649502	-0.668068	0.50409	0.748067	PKIG	chr20	Not_Biologically_Significant	NA	NA	NA	NA	NA	NA	NA	NA	NA	NA	NA	NA	NA	NA	NA	NA	NA	NA	NA	NA	NA	NA	NA	NA	NA
124545	ENSG00000168734	164592	ENST00000962977.1	462871	164592	NA	ENSG00000168734.15	0.826355	-0.450873	-0.0519417	0.526189	0.908025	1	PKIG	NA	11453	620.409	-0.0433912	0.0649502	-0.668068	0.50409	0.748067	PKIG	chr20	Not_Biologically_Significant	NA	NA	NA	NA	NA	NA	NA	NA	NA	NA	NA	NA	NA	NA	NA	NA	NA	NA	NA	NA	NA	NA	NA	NA	NA
124546	ENSG00000168734	164585	ENST00000962973.1	462859	164585	NA	ENSG00000168734.15	1.19532	0.0101587	0.00180425	0.988335	0.998427	1	PKIG	NA	11453	620.409	-0.0433912	0.0649502	-0.668068	0.50409	0.748067	PKIG	chr20	Not_Biologically_Significant	NA	NA	NA	NA	NA	NA	NA	NA	NA	NA	NA	NA	NA	NA	NA	NA	NA	NA	NA	NA	NA	NA	NA	NA	NA
124547	ENSG00000168734	164591	ENST00000902631.1	462870	164591	NA	ENSG00000168734.15	0.707234	-0.215675	0.209249	0.757083	0.964221	1	PKIG	NA	11453	620.409	-0.0433912	0.0649502	-0.668068	0.50409	0.748067	PKIG	chr20	Not_Biologically_Significant	NA	NA	NA	NA	NA	NA	NA	NA	NA	NA	NA	NA	NA	NA	NA	NA	NA	NA	NA	NA	NA	NA	NA	NA	NA
124548	ENSG00000168734	164604	ENST00000902654.1	462908	164604	NA	ENSG00000168734.15	0.785094	-1.24933	-0.165565	0.11194	0.606787	0.91657	PKIG	NA	11453	620.409	-0.0433912	0.0649502	-0.668068	0.50409	0.748067	PKIG	chr20	Not_Biologically_Significant	NA	NA	NA	NA	NA	NA	NA	NA	NA	NA	NA	NA	NA	NA	NA	NA	NA	NA	NA	NA	NA	NA	NA	NA	NA
124549	ENSG00000168734	164603	ENST00000962989.1	462906	164603	NA	ENSG00000168734.15	0.559294	-0.59869	-0.0418225	0.408111	0.863713	1	PKIG	NA	11453	620.409	-0.0433912	0.0649502	-0.668068	0.50409	0.748067	PKIG	chr20	Not_Biologically_Significant	NA	NA	NA	NA	NA	NA	NA	NA	NA	NA	NA	NA	NA	NA	NA	NA	NA	NA	NA	NA	NA	NA	NA	NA	NA
124550	ENSG00000168734	164587	ENST00000902612.1	462862	164587	NA	ENSG00000168734.15	1.1154	0.30381	0.147549	0.664951	0.944019	1	PKIG	NA	11453	620.409	-0.0433912	0.0649502	-0.668068	0.50409	0.748067	PKIG	chr20	Not_Biologically_Significant	NA	NA	NA	NA	NA	NA	NA	NA	NA	NA	NA	NA	NA	NA	NA	NA	NA	NA	NA	NA	NA	NA	NA	NA	NA
124551	ENSG00000168734	164605	ENST00000349959.3	462910	164605	NA	ENSG00000168734.15	1.05698	-0.382222	-0.0206269	0.58848	0.925471	1	PKIG	PKIG	11453	620.409	-0.0433912	0.0649502	-0.668068	0.50409	0.748067	PKIG	chr20	Not_Biologically_Significant	NA	NA	NA	NA	NA	NA	NA	NA	NA	NA	NA	NA	NA	NA	NA	NA	NA	NA	NA	NA	NA	NA	NA	NA	NA
124552	ENSG00000168734	164599	ENST00000902651.1	462900	164599	NA	ENSG00000168734.15	0.495609	0.817659	0.283125	0.272061	0.787575	1	PKIG	NA	11453	620.409	-0.0433912	0.0649502	-0.668068	0.50409	0.748067	PKIG	chr20	Not_Biologically_Significant	NA	NA	NA	NA	NA	NA	NA	NA	NA	NA	NA	NA	NA	NA	NA	NA	NA	NA	NA	NA	NA	NA	NA	NA	NA
124553	ENSG00000168743	45877	ENST00000379987.7	123681	45877	NA	ENSG00000168743.14	2.22186	4.10131	1.0571	7.89575e-06	0.00202878	0.00777973	NPNT	NPNT	11454	190.021	0.844016	0.204097	4.13536	3.54395e-05	0.00100352	NPNT	chr4	Trending_Towards_Increased_RNA_Expression	NA	NA	NA	NA	NA	NA	NA	NA	NA	NA	NA	NA	NA	NA	NA	NA	NA	NA	NA	NA	NA	NA	NA	NA	NA
124554	ENSG00000168743	45871	ENST00000453617.6	123674	45871	NA	ENSG00000168743.14	1.11429	1.34468	0.630718	0.090485	0.562409	0.880344	NPNT	NPNT	11454	190.021	0.844016	0.204097	4.13536	3.54395e-05	0.00100352	NPNT	chr4	Trending_Towards_Increased_RNA_Expression	NA	NA	NA	NA	NA	NA	NA	NA	NA	NA	NA	NA	NA	NA	NA	NA	NA	NA	NA	NA	NA	NA	NA	NA	NA
124555	ENSG00000168743	45878	ENST00000963218.1	123684	45878	NA	ENSG00000168743.14	0.270123	0.53877	-0.0130843	0.453298	0.881734	1	NPNT	NA	11454	190.021	0.844016	0.204097	4.13536	3.54395e-05	0.00100352	NPNT	chr4	Trending_Towards_Increased_RNA_Expression	NA	NA	NA	NA	NA	NA	NA	NA	NA	NA	NA	NA	NA	NA	NA	NA	NA	NA	NA	NA	NA	NA	NA	NA	NA
124556	ENSG00000168743	45872	ENST00000427316.6	123675	45872	NA	ENSG00000168743.14	0.352602	0.16496	-0.0305227	0.812433	0.973585	1	NPNT	NPNT	11454	190.021	0.844016	0.204097	4.13536	3.54395e-05	0.00100352	NPNT	chr4	Trending_Towards_Increased_RNA_Expression	NA	NA	NA	NA	NA	NA	NA	NA	NA	NA	NA	NA	NA	NA	NA	NA	NA	NA	NA	NA	NA	NA	NA	NA	NA
124557	ENSG00000168743	45879	ENST00000876322.1	123685	45879	NA	ENSG00000168743.14	0.743832	0.423571	0.567951	0.550352	0.915361	1	NPNT	NA	11454	190.021	0.844016	0.204097	4.13536	3.54395e-05	0.00100352	NPNT	chr4	Trending_Towards_Increased_RNA_Expression	NA	NA	NA	NA	NA	NA	NA	NA	NA	NA	NA	NA	NA	NA	NA	NA	NA	NA	NA	NA	NA	NA	NA	NA	NA
124558	ENSG00000168743	45874	ENST00000876319.1	123677	45874	NA	ENSG00000168743.14	1.13902	0.131389	0.148508	0.84996	0.979569	1	NPNT	NA	11454	190.021	0.844016	0.204097	4.13536	3.54395e-05	0.00100352	NPNT	chr4	Trending_Towards_Increased_RNA_Expression	NA	NA	NA	NA	NA	NA	NA	NA	NA	NA	NA	NA	NA	NA	NA	NA	NA	NA	NA	NA	NA	NA	NA	NA	NA
124559	ENSG00000168743	45873	ENST00000514622.5	123676	45873	NA	ENSG00000168743.14	1.34469	1.36496	0.553599	0.0864167	0.553814	0.871647	NPNT	NPNT	11454	190.021	0.844016	0.204097	4.13536	3.54395e-05	0.00100352	NPNT	chr4	Trending_Towards_Increased_RNA_Expression	NA	NA	NA	NA	NA	NA	NA	NA	NA	NA	NA	NA	NA	NA	NA	NA	NA	NA	NA	NA	NA	NA	NA	NA	NA
124560	ENSG00000168743	45876	ENST00000305572.12	123680	45876	NA	ENSG00000168743.14	0.260604	0.200794	0.123096	0.773128	0.966928	1	NPNT	NPNT	11454	190.021	0.844016	0.204097	4.13536	3.54395e-05	0.00100352	NPNT	chr4	Trending_Towards_Increased_RNA_Expression	NA	NA	NA	NA	NA	NA	NA	NA	NA	NA	NA	NA	NA	NA	NA	NA	NA	NA	NA	NA	NA	NA	NA	NA	NA
124561	ENSG00000168743	45881	ENST00000504787.1	123693	45881	NA	ENSG00000168743.14	0.771634	-0.0065873	-0.110114	0.992427	0.999065	1	NPNT	NPNT	11454	190.021	0.844016	0.204097	4.13536	3.54395e-05	0.00100352	NPNT	chr4	Trending_Towards_Increased_RNA_Expression	NA	NA	NA	NA	NA	NA	NA	NA	NA	NA	NA	NA	NA	NA	NA	NA	NA	NA	NA	NA	NA	NA	NA	NA	NA
124562	ENSG00000168743	45875	ENST00000876320.1	123679	45875	NA	ENSG00000168743.14	0.909201	0.162183	0.218379	0.815515	0.974128	1	NPNT	NA	11454	190.021	0.844016	0.204097	4.13536	3.54395e-05	0.00100352	NPNT	chr4	Trending_Towards_Increased_RNA_Expression	NA	NA	NA	NA	NA	NA	NA	NA	NA	NA	NA	NA	NA	NA	NA	NA	NA	NA	NA	NA	NA	NA	NA	NA	NA
124563	ENSG00000168743	45880	ENST00000514837.1	123687	45880	NA	ENSG00000168743.14	0.672404	0.537579	0.294885	0.454237	0.882058	1	NPNT	NPNT	11454	190.021	0.844016	0.204097	4.13536	3.54395e-05	0.00100352	NPNT	chr4	Trending_Towards_Increased_RNA_Expression	NA	NA	NA	NA	NA	NA	NA	NA	NA	NA	NA	NA	NA	NA	NA	NA	NA	NA	NA	NA	NA	NA	NA	NA	NA
124564	ENSG00000168754	23164	ENST00000520074.1	76176	23164	NA	ENSG00000168754.15	0.779102	-1.29087	-0.110213	0.102117	0.588102	0.901489	FAM178B	FAM178B	11457	5.53246	0.971641	0.278744	3.48578	0.000490708	0.00780092	FAM178B	chr2	Trending_Towards_Increased_RNA_Expression	NA	NA	NA	NA	NA	NA	NA	NA	NA	NA	NA	NA	NA	NA	NA	NA	NA	NA	NA	NA	NA	NA	NA	NA	NA
124565	ENSG00000168758	23131	ENST00000897295.1	76131	23131	NA	ENSG00000168758.12	1.3737	-0.983929	-0.459118	0.195963	0.722908	1	SEMA4C	NA	11458	1254.4	0.723784	0.128715	5.62316	1.875e-08	2.1258e-06	SEMA4C	chr2	Trending_Towards_Increased_RNA_Expression	NA	NA	NA	NA	NA	NA	NA	NA	NA	NA	NA	NA	NA	NA	NA	NA	NA	NA	NA	NA	NA	NA	NA	NA	NA
124566	ENSG00000168758	23136	ENST00000897296.1	76137	23136	NA	ENSG00000168758.12	2.02787	2.36948	0.726448	0.00599797	0.159751	0.355201	SEMA4C	NA	11458	1254.4	0.723784	0.128715	5.62316	1.875e-08	2.1258e-06	SEMA4C	chr2	Trending_Towards_Increased_RNA_Expression	NA	NA	NA	NA	NA	NA	NA	NA	NA	NA	NA	NA	NA	NA	NA	NA	NA	NA	NA	NA	NA	NA	NA	NA	NA
124567	ENSG00000168758	23139	ENST00000897288.1	76142	23139	NA	ENSG00000168758.12	1.21293	-0.189405	0.324286	0.785548	0.969064	1	SEMA4C	NA	11458	1254.4	0.723784	0.128715	5.62316	1.875e-08	2.1258e-06	SEMA4C	chr2	Trending_Towards_Increased_RNA_Expression	NA	NA	NA	NA	NA	NA	NA	NA	NA	NA	NA	NA	NA	NA	NA	NA	NA	NA	NA	NA	NA	NA	NA	NA	NA
124568	ENSG00000168758	23140	ENST00000914313.1	76143	23140	NA	ENSG00000168758.12	1.03917	0.412857	0.563502	0.560034	0.918193	1	SEMA4C	NA	11458	1254.4	0.723784	0.128715	5.62316	1.875e-08	2.1258e-06	SEMA4C	chr2	Trending_Towards_Increased_RNA_Expression	NA	NA	NA	NA	NA	NA	NA	NA	NA	NA	NA	NA	NA	NA	NA	NA	NA	NA	NA	NA	NA	NA	NA	NA	NA
124569	ENSG00000168758	23129	ENST00000897283.1	76128	23129	NA	ENSG00000168758.12	1.26622	-0.326587	-0.354807	0.642111	0.938933	1	SEMA4C	NA	11458	1254.4	0.723784	0.128715	5.62316	1.875e-08	2.1258e-06	SEMA4C	chr2	Trending_Towards_Increased_RNA_Expression	NA	NA	NA	NA	NA	NA	NA	NA	NA	NA	NA	NA	NA	NA	NA	NA	NA	NA	NA	NA	NA	NA	NA	NA	NA
124570	ENSG00000168758	23144	ENST00000914309.1	76147	23144	NA	ENSG00000168758.12	0.492557	0.412381	0.355072	0.560467	0.918292	1	SEMA4C	NA	11458	1254.4	0.723784	0.128715	5.62316	1.875e-08	2.1258e-06	SEMA4C	chr2	Trending_Towards_Increased_RNA_Expression	NA	NA	NA	NA	NA	NA	NA	NA	NA	NA	NA	NA	NA	NA	NA	NA	NA	NA	NA	NA	NA	NA	NA	NA	NA
124571	ENSG00000168758	23154	ENST00000897276.1	76161	23154	NA	ENSG00000168758.12	0.507327	0.400357	0.29493	0.571532	0.921034	1	SEMA4C	NA	11458	1254.4	0.723784	0.128715	5.62316	1.875e-08	2.1258e-06	SEMA4C	chr2	Trending_Towards_Increased_RNA_Expression	NA	NA	NA	NA	NA	NA	NA	NA	NA	NA	NA	NA	NA	NA	NA	NA	NA	NA	NA	NA	NA	NA	NA	NA	NA
124572	ENSG00000168758	23157	ENST00000897289.1	76166	23157	NA	ENSG00000168758.12	0.627261	-1.16567	-0.564282	0.134188	0.643306	0.947864	SEMA4C	NA	11458	1254.4	0.723784	0.128715	5.62316	1.875e-08	2.1258e-06	SEMA4C	chr2	Trending_Towards_Increased_RNA_Expression	NA	NA	NA	NA	NA	NA	NA	NA	NA	NA	NA	NA	NA	NA	NA	NA	NA	NA	NA	NA	NA	NA	NA	NA	NA
124573	ENSG00000168758	23145	ENST00000914307.1	76148	23145	NA	ENSG00000168758.12	0.62983	0.559722	0.602736	0.437107	0.87573	1	SEMA4C	NA	11458	1254.4	0.723784	0.128715	5.62316	1.875e-08	2.1258e-06	SEMA4C	chr2	Trending_Towards_Increased_RNA_Expression	NA	NA	NA	NA	NA	NA	NA	NA	NA	NA	NA	NA	NA	NA	NA	NA	NA	NA	NA	NA	NA	NA	NA	NA	NA
124574	ENSG00000168758	23143	ENST00000914310.1	76146	23143	NA	ENSG00000168758.12	1.46114	-0.869762	-0.456481	0.24594	0.768847	1	SEMA4C	NA	11458	1254.4	0.723784	0.128715	5.62316	1.875e-08	2.1258e-06	SEMA4C	chr2	Trending_Towards_Increased_RNA_Expression	NA	NA	NA	NA	NA	NA	NA	NA	NA	NA	NA	NA	NA	NA	NA	NA	NA	NA	NA	NA	NA	NA	NA	NA	NA
124575	ENSG00000168758	23126	ENST00000305476.10	76125	23126	NA	ENSG00000168758.12	2.49019	2.58933	0.797149	0.00301405	0.107008	0.261522	SEMA4C	SEMA4C	11458	1254.4	0.723784	0.128715	5.62316	1.875e-08	2.1258e-06	SEMA4C	chr2	Trending_Towards_Increased_RNA_Expression	NA	NA	NA	NA	NA	NA	NA	NA	NA	NA	NA	NA	NA	NA	NA	NA	NA	NA	NA	NA	NA	NA	NA	NA	NA
124576	ENSG00000168758	23130	ENST00000474420.1	76129	23130	NA	ENSG00000168758.12	1.58419	2.57187	0.454311	0.00318714	0.110723	0.268492	SEMA4C	SEMA4C	11458	1254.4	0.723784	0.128715	5.62316	1.875e-08	2.1258e-06	SEMA4C	chr2	Trending_Towards_Increased_RNA_Expression	NA	NA	NA	NA	NA	NA	NA	NA	NA	NA	NA	NA	NA	NA	NA	NA	NA	NA	NA	NA	NA	NA	NA	NA	NA
124577	ENSG00000168758	23150	ENST00000897294.1	76155	23150	NA	ENSG00000168758.12	1.61923	3.10075	0.868657	0.000513224	0.0351284	0.100809	SEMA4C	NA	11458	1254.4	0.723784	0.128715	5.62316	1.875e-08	2.1258e-06	SEMA4C	chr2	Trending_Towards_Increased_RNA_Expression	NA	NA	NA	NA	NA	NA	NA	NA	NA	NA	NA	NA	NA	NA	NA	NA	NA	NA	NA	NA	NA	NA	NA	NA	NA
124578	ENSG00000168758	23149	ENST00000897274.1	76154	23149	NA	ENSG00000168758.12	0.450458	0.14754	-0.00280404	0.831838	0.976835	1	SEMA4C	NA	11458	1254.4	0.723784	0.128715	5.62316	1.875e-08	2.1258e-06	SEMA4C	chr2	Trending_Towards_Increased_RNA_Expression	NA	NA	NA	NA	NA	NA	NA	NA	NA	NA	NA	NA	NA	NA	NA	NA	NA	NA	NA	NA	NA	NA	NA	NA	NA
124579	ENSG00000168758	23152	ENST00000897287.1	76158	23152	NA	ENSG00000168758.12	0.932079	0.126071	0.433707	0.855919	0.980476	1	SEMA4C	NA	11458	1254.4	0.723784	0.128715	5.62316	1.875e-08	2.1258e-06	SEMA4C	chr2	Trending_Towards_Increased_RNA_Expression	NA	NA	NA	NA	NA	NA	NA	NA	NA	NA	NA	NA	NA	NA	NA	NA	NA	NA	NA	NA	NA	NA	NA	NA	NA
124580	ENSG00000168758	23160	ENST00000442264.5	76169	23160	NA	ENSG00000168758.12	0.873262	0.323929	0.429771	0.644755	0.939687	1	SEMA4C	SEMA4C	11458	1254.4	0.723784	0.128715	5.62316	1.875e-08	2.1258e-06	SEMA4C	chr2	Trending_Towards_Increased_RNA_Expression	NA	NA	NA	NA	NA	NA	NA	NA	NA	NA	NA	NA	NA	NA	NA	NA	NA	NA	NA	NA	NA	NA	NA	NA	NA
124581	ENSG00000168758	23135	ENST00000914319.1	76136	23135	NA	ENSG00000168758.12	1.4215	1.73603	0.788988	0.035294	0.38526	0.679383	SEMA4C	NA	11458	1254.4	0.723784	0.128715	5.62316	1.875e-08	2.1258e-06	SEMA4C	chr2	Trending_Towards_Increased_RNA_Expression	NA	NA	NA	NA	NA	NA	NA	NA	NA	NA	NA	NA	NA	NA	NA	NA	NA	NA	NA	NA	NA	NA	NA	NA	NA
124582	ENSG00000168758	23133	ENST00000897290.1	76134	23133	NA	ENSG00000168758.12	1.25507	0.653452	0.921636	0.369907	0.846554	1	SEMA4C	NA	11458	1254.4	0.723784	0.128715	5.62316	1.875e-08	2.1258e-06	SEMA4C	chr2	Trending_Towards_Increased_RNA_Expression	NA	NA	NA	NA	NA	NA	NA	NA	NA	NA	NA	NA	NA	NA	NA	NA	NA	NA	NA	NA	NA	NA	NA	NA	NA
124583	ENSG00000168758	23147	ENST00000914305.1	76151	23147	NA	ENSG00000168758.12	1.42538	2.09198	0.837558	0.0135419	0.245955	0.48872	SEMA4C	NA	11458	1254.4	0.723784	0.128715	5.62316	1.875e-08	2.1258e-06	SEMA4C	chr2	Trending_Towards_Increased_RNA_Expression	NA	NA	NA	NA	NA	NA	NA	NA	NA	NA	NA	NA	NA	NA	NA	NA	NA	NA	NA	NA	NA	NA	NA	NA	NA
124584	ENSG00000168758	23156	ENST00000914316.1	76163	23156	NA	ENSG00000168758.12	0.932044	0.607937	0.820315	0.401458	0.860222	1	SEMA4C	NA	11458	1254.4	0.723784	0.128715	5.62316	1.875e-08	2.1258e-06	SEMA4C	chr2	Trending_Towards_Increased_RNA_Expression	NA	NA	NA	NA	NA	NA	NA	NA	NA	NA	NA	NA	NA	NA	NA	NA	NA	NA	NA	NA	NA	NA	NA	NA	NA
124585	ENSG00000168758	23128	ENST00000897281.1	76127	23128	NA	ENSG00000168758.12	2.63037	3.20925	0.936275	0.000343717	0.0268079	0.0793347	SEMA4C	NA	11458	1254.4	0.723784	0.128715	5.62316	1.875e-08	2.1258e-06	SEMA4C	chr2	Trending_Towards_Increased_RNA_Expression	NA	NA	NA	NA	NA	NA	NA	NA	NA	NA	NA	NA	NA	NA	NA	NA	NA	NA	NA	NA	NA	NA	NA	NA	NA
124586	ENSG00000168758	23151	ENST00000482925.5	76156	23151	NA	ENSG00000168758.12	2.20816	4.19786	1.17902	4.81585e-06	0.00136725	0.00559913	SEMA4C	SEMA4C	11458	1254.4	0.723784	0.128715	5.62316	1.875e-08	2.1258e-06	SEMA4C	chr2	Trending_Towards_Increased_RNA_Expression	NA	NA	NA	NA	NA	NA	NA	NA	NA	NA	NA	NA	NA	NA	NA	NA	NA	NA	NA	NA	NA	NA	NA	NA	NA
124587	ENSG00000168758	23146	ENST00000897280.1	76150	23146	NA	ENSG00000168758.12	2.2453	-0.553214	-0.0955448	0.442122	0.877523	1	SEMA4C	NA	11458	1254.4	0.723784	0.128715	5.62316	1.875e-08	2.1258e-06	SEMA4C	chr2	Trending_Towards_Increased_RNA_Expression	NA	NA	NA	NA	NA	NA	NA	NA	NA	NA	NA	NA	NA	NA	NA	NA	NA	NA	NA	NA	NA	NA	NA	NA	NA
124588	ENSG00000168758	23141	ENST00000914311.1	76144	23141	NA	ENSG00000168758.12	1.23236	-0.966071	-0.572121	0.203164	0.730192	1	SEMA4C	NA	11458	1254.4	0.723784	0.128715	5.62316	1.875e-08	2.1258e-06	SEMA4C	chr2	Trending_Towards_Increased_RNA_Expression	NA	NA	NA	NA	NA	NA	NA	NA	NA	NA	NA	NA	NA	NA	NA	NA	NA	NA	NA	NA	NA	NA	NA	NA	NA
124589	ENSG00000168758	23142	ENST00000897285.1	76145	23142	NA	ENSG00000168758.12	1.26011	-0.00845238	-0.0763392	0.990299	0.998693	1	SEMA4C	NA	11458	1254.4	0.723784	0.128715	5.62316	1.875e-08	2.1258e-06	SEMA4C	chr2	Trending_Towards_Increased_RNA_Expression	NA	NA	NA	NA	NA	NA	NA	NA	NA	NA	NA	NA	NA	NA	NA	NA	NA	NA	NA	NA	NA	NA	NA	NA	NA
124590	ENSG00000168758	23153	ENST00000897286.1	76159	23153	NA	ENSG00000168758.12	1.10337	1.12579	0.249991	0.1461	0.660447	0.963949	SEMA4C	NA	11458	1254.4	0.723784	0.128715	5.62316	1.875e-08	2.1258e-06	SEMA4C	chr2	Trending_Towards_Increased_RNA_Expression	NA	NA	NA	NA	NA	NA	NA	NA	NA	NA	NA	NA	NA	NA	NA	NA	NA	NA	NA	NA	NA	NA	NA	NA	NA
124591	ENSG00000168758	23127	ENST00000897284.1	76126	23127	NA	ENSG00000168758.12	1.17448	0.398929	0.311903	0.572857	0.921378	1	SEMA4C	NA	11458	1254.4	0.723784	0.128715	5.62316	1.875e-08	2.1258e-06	SEMA4C	chr2	Trending_Towards_Increased_RNA_Expression	NA	NA	NA	NA	NA	NA	NA	NA	NA	NA	NA	NA	NA	NA	NA	NA	NA	NA	NA	NA	NA	NA	NA	NA	NA
124592	ENSG00000168758	23132	ENST00000914312.1	76133	23132	NA	ENSG00000168758.12	1.12824	-0.298016	-0.708877	0.670804	0.945649	1	SEMA4C	NA	11458	1254.4	0.723784	0.128715	5.62316	1.875e-08	2.1258e-06	SEMA4C	chr2	Trending_Towards_Increased_RNA_Expression	NA	NA	NA	NA	NA	NA	NA	NA	NA	NA	NA	NA	NA	NA	NA	NA	NA	NA	NA	NA	NA	NA	NA	NA	NA
124593	ENSG00000168758	23148	ENST00000897278.1	76152	23148	NA	ENSG00000168758.12	0.315268	-0.193254	-0.0476035	0.781369	0.968487	1	SEMA4C	NA	11458	1254.4	0.723784	0.128715	5.62316	1.875e-08	2.1258e-06	SEMA4C	chr2	Trending_Towards_Increased_RNA_Expression	NA	NA	NA	NA	NA	NA	NA	NA	NA	NA	NA	NA	NA	NA	NA	NA	NA	NA	NA	NA	NA	NA	NA	NA	NA
124594	ENSG00000168758	23155	ENST00000467747.1	76162	23155	NA	ENSG00000168758.12	1.92789	3.06754	0.491819	0.000577398	0.0377692	0.107919	SEMA4C	SEMA4C	11458	1254.4	0.723784	0.128715	5.62316	1.875e-08	2.1258e-06	SEMA4C	chr2	Trending_Towards_Increased_RNA_Expression	NA	NA	NA	NA	NA	NA	NA	NA	NA	NA	NA	NA	NA	NA	NA	NA	NA	NA	NA	NA	NA	NA	NA	NA	NA
124595	ENSG00000168758	23134	ENST00000897297.1	76135	23134	NA	ENSG00000168758.12	0.267033	0.0897619	0.0877374	0.897055	0.986458	1	SEMA4C	NA	11458	1254.4	0.723784	0.128715	5.62316	1.875e-08	2.1258e-06	SEMA4C	chr2	Trending_Towards_Increased_RNA_Expression	NA	NA	NA	NA	NA	NA	NA	NA	NA	NA	NA	NA	NA	NA	NA	NA	NA	NA	NA	NA	NA	NA	NA	NA	NA
124596	ENSG00000168758	23158	ENST00000897282.1	76167	23158	NA	ENSG00000168758.12	1.29006	1.84028	1.34687	0.026928	0.343118	0.624606	SEMA4C	NA	11458	1254.4	0.723784	0.128715	5.62316	1.875e-08	2.1258e-06	SEMA4C	chr2	Trending_Towards_Increased_RNA_Expression	NA	NA	NA	NA	NA	NA	NA	NA	NA	NA	NA	NA	NA	NA	NA	NA	NA	NA	NA	NA	NA	NA	NA	NA	NA
124597	ENSG00000168758	23159	ENST00000897277.1	76168	23159	NA	ENSG00000168758.12	0.669221	0.20369	0.149238	0.770007	0.966274	1	SEMA4C	NA	11458	1254.4	0.723784	0.128715	5.62316	1.875e-08	2.1258e-06	SEMA4C	chr2	Trending_Towards_Increased_RNA_Expression	NA	NA	NA	NA	NA	NA	NA	NA	NA	NA	NA	NA	NA	NA	NA	NA	NA	NA	NA	NA	NA	NA	NA	NA	NA
124598	ENSG00000168758	23138	ENST00000914314.1	76141	23138	NA	ENSG00000168758.12	1.52324	0.303571	-0.162573	0.665217	0.944113	1	SEMA4C	NA	11458	1254.4	0.723784	0.128715	5.62316	1.875e-08	2.1258e-06	SEMA4C	chr2	Trending_Towards_Increased_RNA_Expression	NA	NA	NA	NA	NA	NA	NA	NA	NA	NA	NA	NA	NA	NA	NA	NA	NA	NA	NA	NA	NA	NA	NA	NA	NA
124599	ENSG00000168758	23137	ENST00000914317.1	76138	23137	NA	ENSG00000168758.12	0.785285	0.479444	0.407851	0.501593	0.899408	1	SEMA4C	NA	11458	1254.4	0.723784	0.128715	5.62316	1.875e-08	2.1258e-06	SEMA4C	chr2	Trending_Towards_Increased_RNA_Expression	NA	NA	NA	NA	NA	NA	NA	NA	NA	NA	NA	NA	NA	NA	NA	NA	NA	NA	NA	NA	NA	NA	NA	NA	NA
124600	ENSG00000168763	23114	ENST00000947264.1	55579	23114	NA	ENSG00000168763.17	0.904189	0.444048	0.215206	0.532195	0.909897	1	CNNM3	NA	11459	330.508	-0.00635316	0.0550595	-0.115387	0.908138	0.963077	CNNM3	chr2	Not_Biologically_Significant	NA	NA	NA	NA	NA	NA	NA	NA	NA	NA	NA	NA	NA	NA	NA	NA	NA	NA	NA	NA	NA	NA	NA	NA	NA
124601	ENSG00000168763	23112	ENST00000867797.1	55577	23112	NA	ENSG00000168763.17	1.18483	-0.774643	-0.153369	0.295353	0.803456	1	CNNM3	NA	11459	330.508	-0.00635316	0.0550595	-0.115387	0.908138	0.963077	CNNM3	chr2	Not_Biologically_Significant	NA	NA	NA	NA	NA	NA	NA	NA	NA	NA	NA	NA	NA	NA	NA	NA	NA	NA	NA	NA	NA	NA	NA	NA	NA
124602	ENSG00000168763	23115	ENST00000947265.1	55580	23115	NA	ENSG00000168763.17	1.22873	-0.745595	-0.157914	0.312004	0.814012	1	CNNM3	NA	11459	330.508	-0.00635316	0.0550595	-0.115387	0.908138	0.963077	CNNM3	chr2	Not_Biologically_Significant	NA	NA	NA	NA	NA	NA	NA	NA	NA	NA	NA	NA	NA	NA	NA	NA	NA	NA	NA	NA	NA	NA	NA	NA	NA
124603	ENSG00000168763	23111	ENST00000947262.1	55576	23111	NA	ENSG00000168763.17	0.400892	0.0263889	0.021107	0.969654	0.995985	1	CNNM3	NA	11459	330.508	-0.00635316	0.0550595	-0.115387	0.908138	0.963077	CNNM3	chr2	Not_Biologically_Significant	NA	NA	NA	NA	NA	NA	NA	NA	NA	NA	NA	NA	NA	NA	NA	NA	NA	NA	NA	NA	NA	NA	NA	NA	NA
124604	ENSG00000168763	23116	ENST00000305510.4	55581	23116	NA	ENSG00000168763.17	2.56359	-0.526349	-0.0260253	0.463111	0.885677	1	CNNM3	CNNM3	11459	330.508	-0.00635316	0.0550595	-0.115387	0.908138	0.963077	CNNM3	chr2	Not_Biologically_Significant	NA	NA	NA	NA	NA	NA	NA	NA	NA	NA	NA	NA	NA	NA	NA	NA	NA	NA	NA	NA	NA	NA	NA	NA	NA
124605	ENSG00000168763	23113	ENST00000947263.1	55578	23113	NA	ENSG00000168763.17	0.72029	0.179484	0.115093	0.79639	0.970857	1	CNNM3	NA	11459	330.508	-0.00635316	0.0550595	-0.115387	0.908138	0.963077	CNNM3	chr2	Not_Biologically_Significant	NA	NA	NA	NA	NA	NA	NA	NA	NA	NA	NA	NA	NA	NA	NA	NA	NA	NA	NA	NA	NA	NA	NA	NA	NA
124606	ENSG00000168763	23110	ENST00000377060.7	55575	23110	NA	ENSG00000168763.17	0.962412	-0.384365	-0.115105	0.586475	0.924698	1	CNNM3	CNNM3	11459	330.508	-0.00635316	0.0550595	-0.115387	0.908138	0.963077	CNNM3	chr2	Not_Biologically_Significant	NA	NA	NA	NA	NA	NA	NA	NA	NA	NA	NA	NA	NA	NA	NA	NA	NA	NA	NA	NA	NA	NA	NA	NA	NA
124607	ENSG00000168763	23117	ENST00000465224.5	55582	23117	NA	ENSG00000168763.17	1.49158	0.0763889	0.0123734	0.912269	0.988551	1	CNNM3	CNNM3	11459	330.508	-0.00635316	0.0550595	-0.115387	0.908138	0.963077	CNNM3	chr2	Not_Biologically_Significant	NA	NA	NA	NA	NA	NA	NA	NA	NA	NA	NA	NA	NA	NA	NA	NA	NA	NA	NA	NA	NA	NA	NA	NA	NA
124608	ENSG00000168765	8991	ENST00000326729.9	11325	8991	NA	ENSG00000168765.20	1.01022	-1.26381	-0.231394	0.108441	0.600581	0.911376	GSTM4	GSTM4	11460	42.3322	-0.143968	0.171817	-0.837915	0.402078	0.669581	GSTM4	chr1	Not_Biologically_Significant	NA	NA	NA	NA	NA	NA	NA	NA	NA	NA	NA	NA	NA	NA	NA	NA	NA	NA	NA	NA	NA	NA	NA	NA	NA
124609	ENSG00000168765	8990	ENST00000369836.9	11319	8990	NA	ENSG00000168765.20	1.55546	-0.435714	-0.103982	0.539534	0.912113	1	GSTM4	GSTM4	11460	42.3322	-0.143968	0.171817	-0.837915	0.402078	0.669581	GSTM4	chr1	Not_Biologically_Significant	NA	NA	NA	NA	NA	NA	NA	NA	NA	NA	NA	NA	NA	NA	NA	NA	NA	NA	NA	NA	NA	NA	NA	NA	NA
124610	ENSG00000168765	8992	ENST00000495742.5	11327	8992	NA	ENSG00000168765.20	0.418335	-0.594841	-0.187476	0.41091	0.8648	1	GSTM4	GSTM4	11460	42.3322	-0.143968	0.171817	-0.837915	0.402078	0.669581	GSTM4	chr1	Not_Biologically_Significant	NA	NA	NA	NA	NA	NA	NA	NA	NA	NA	NA	NA	NA	NA	NA	NA	NA	NA	NA	NA	NA	NA	NA	NA	NA
124611	ENSG00000168765	8993	ENST00000369833.5	11331	8993	NA	ENSG00000168765.20	0.800435	-1.1673	-0.228846	0.133719	0.642654	0.947218	GSTM4	GSTM4	11460	42.3322	-0.143968	0.171817	-0.837915	0.402078	0.669581	GSTM4	chr1	Not_Biologically_Significant	NA	NA	NA	NA	NA	NA	NA	NA	NA	NA	NA	NA	NA	NA	NA	NA	NA	NA	NA	NA	NA	NA	NA	NA	NA
124612	ENSG00000168769	45807	ENST00000380013.9	123630	45807	NA	ENSG00000168769.15	2.62904	-2.33476	-0.335474	0.00665959	0.169192	0.370804	TET2	TET2	11461	685.978	-0.0342908	0.0725607	-0.47258	0.636513	0.832391	TET2	chr4	Not_Biologically_Significant	NA	NA	NA	NA	NA	NA	NA	NA	NA	NA	NA	NA	NA	NA	NA	NA	NA	NA	NA	NA	NA	NA	NA	NA	NA
124613	ENSG00000168769	45803	ENST00000305737.6	123625	45803	NA	ENSG00000168769.15	2.10151	0.410952	0.0700551	0.561765	0.918639	1	TET2	TET2	11461	685.978	-0.0342908	0.0725607	-0.47258	0.636513	0.832391	TET2	chr4	Not_Biologically_Significant	NA	NA	NA	NA	NA	NA	NA	NA	NA	NA	NA	NA	NA	NA	NA	NA	NA	NA	NA	NA	NA	NA	NA	NA	NA
124614	ENSG00000168769	45804	ENST00000513237.5	123626	45804	NA	ENSG00000168769.15	1.39985	-1.5454	-0.291187	0.0566039	0.469405	0.77756	TET2	TET2	11461	685.978	-0.0342908	0.0725607	-0.47258	0.636513	0.832391	TET2	chr4	Not_Biologically_Significant	NA	NA	NA	NA	NA	NA	NA	NA	NA	NA	NA	NA	NA	NA	NA	NA	NA	NA	NA	NA	NA	NA	NA	NA	NA
124615	ENSG00000168769	45806	ENST00000265149.9	123629	45806	NA	ENSG00000168769.15	2.09571	0.233532	0.224939	0.737948	0.961119	1	TET2	TET2	11461	685.978	-0.0342908	0.0725607	-0.47258	0.636513	0.832391	TET2	chr4	Not_Biologically_Significant	NA	NA	NA	NA	NA	NA	NA	NA	NA	NA	NA	NA	NA	NA	NA	NA	NA	NA	NA	NA	NA	NA	NA	NA	NA
124616	ENSG00000168769	45805	ENST00000950395.1	123628	45805	NA	ENSG00000168769.15	2.27092	0.350675	-0.0772491	0.618553	0.933169	1	TET2	NA	11461	685.978	-0.0342908	0.0725607	-0.47258	0.636513	0.832391	TET2	chr4	Not_Biologically_Significant	NA	NA	NA	NA	NA	NA	NA	NA	NA	NA	NA	NA	NA	NA	NA	NA	NA	NA	NA	NA	NA	NA	NA	NA	NA
124617	ENSG00000168769	45808	ENST00000413648.2	123632	45808	NA	ENSG00000168769.15	1.55609	-0.225952	-0.199675	0.746028	0.962631	1	TET2	TET2	11461	685.978	-0.0342908	0.0725607	-0.47258	0.636513	0.832391	TET2	chr4	Not_Biologically_Significant	NA	NA	NA	NA	NA	NA	NA	NA	NA	NA	NA	NA	NA	NA	NA	NA	NA	NA	NA	NA	NA	NA	NA	NA	NA
124618	ENSG00000168769	45809	ENST00000514870.1	123634	45809	NA	ENSG00000168769.15	0.709593	1.09587	0.0907721	0.155591	0.674214	0.976037	TET2	TET2	11461	685.978	-0.0342908	0.0725607	-0.47258	0.636513	0.832391	TET2	chr4	Not_Biologically_Significant	NA	NA	NA	NA	NA	NA	NA	NA	NA	NA	NA	NA	NA	NA	NA	NA	NA	NA	NA	NA	NA	NA	NA	NA	NA
124619	ENSG00000168772	45799	ENST00000394767.3	134497	45799	NA	ENSG00000168772.12	1.19592	0.318016	0.0756283	0.650693	0.941167	1	CXXC4	CXXC4	11462	15.4731	0.0705326	0.178052	0.396134	0.692006	0.863487	CXXC4	chr4	Not_Biologically_Significant	NA	NA	NA	NA	NA	NA	NA	NA	NA	NA	NA	NA	NA	NA	NA	NA	NA	NA	NA	NA	NA	NA	NA	NA	NA
124620	ENSG00000168772	45801	ENST00000698535.1	134500	45801	NA	ENSG00000168772.12	0.479964	0.0502381	0.0543874	0.942196	0.992434	1	CXXC4	CXXC4	11462	15.4731	0.0705326	0.178052	0.396134	0.692006	0.863487	CXXC4	chr4	Not_Biologically_Significant	NA	NA	NA	NA	NA	NA	NA	NA	NA	NA	NA	NA	NA	NA	NA	NA	NA	NA	NA	NA	NA	NA	NA	NA	NA
124621	ENSG00000168772	45800	ENST00000466963.1	134498	45800	NA	ENSG00000168772.12	0.608294	-0.0589286	-0.00837366	0.932253	0.990957	1	CXXC4	CXXC4	11462	15.4731	0.0705326	0.178052	0.396134	0.692006	0.863487	CXXC4	chr4	Not_Biologically_Significant	NA	NA	NA	NA	NA	NA	NA	NA	NA	NA	NA	NA	NA	NA	NA	NA	NA	NA	NA	NA	NA	NA	NA	NA	NA
124622	ENSG00000168778	113586	ENST00000965364.1	318246	113586	NA	ENSG00000168778.14	0.572608	0.0590873	0.176963	0.932071	0.990924	1	TCTN2	NA	11463	48.6513	0.164111	0.0958173	1.71275	0.0867594	0.284986	TCTN2	chr12	Not_Biologically_Significant	NA	NA	NA	NA	NA	NA	NA	NA	NA	NA	NA	NA	NA	NA	NA	NA	NA	NA	NA	NA	NA	NA	NA	NA	NA
124623	ENSG00000168778	113588	ENST00000543998.1	318248	113588	NA	ENSG00000168778.14	0.773649	1.23262	0.109553	0.116117	0.614797	0.922611	TCTN2	TCTN2	11463	48.6513	0.164111	0.0958173	1.71275	0.0867594	0.284986	TCTN2	chr12	Not_Biologically_Significant	NA	NA	NA	NA	NA	NA	NA	NA	NA	NA	NA	NA	NA	NA	NA	NA	NA	NA	NA	NA	NA	NA	NA	NA	NA
124624	ENSG00000168778	113582	ENST00000426174.6	318241	113582	NA	ENSG00000168778.14	0.947466	-0.163532	-0.204251	0.814026	0.973822	1	TCTN2	TCTN2	11463	48.6513	0.164111	0.0958173	1.71275	0.0867594	0.284986	TCTN2	chr12	Not_Biologically_Significant	NA	NA	NA	NA	NA	NA	NA	NA	NA	NA	NA	NA	NA	NA	NA	NA	NA	NA	NA	NA	NA	NA	NA	NA	NA
124625	ENSG00000168778	113584	ENST00000303372.7	318243	113584	NA	ENSG00000168778.14	1.39472	-0.670278	-0.0738847	0.358764	0.84113	1	TCTN2	TCTN2	11463	48.6513	0.164111	0.0958173	1.71275	0.0867594	0.284986	TCTN2	chr12	Not_Biologically_Significant	NA	NA	NA	NA	NA	NA	NA	NA	NA	NA	NA	NA	NA	NA	NA	NA	NA	NA	NA	NA	NA	NA	NA	NA	NA
124626	ENSG00000168778	113581	ENST00000680574.1	318239	113581	NA	ENSG00000168778.14	0.891091	1.23254	0.400626	0.116134	0.614811	0.922635	TCTN2	TCTN2	11463	48.6513	0.164111	0.0958173	1.71275	0.0867594	0.284986	TCTN2	chr12	Not_Biologically_Significant	NA	NA	NA	NA	NA	NA	NA	NA	NA	NA	NA	NA	NA	NA	NA	NA	NA	NA	NA	NA	NA	NA	NA	NA	NA
124627	ENSG00000168778	113585	ENST00000864861.1	318245	113585	NA	ENSG00000168778.14	0.98281	0.108254	0.130401	0.876036	0.983578	1	TCTN2	NA	11463	48.6513	0.164111	0.0958173	1.71275	0.0867594	0.284986	TCTN2	chr12	Not_Biologically_Significant	NA	NA	NA	NA	NA	NA	NA	NA	NA	NA	NA	NA	NA	NA	NA	NA	NA	NA	NA	NA	NA	NA	NA	NA	NA
124628	ENSG00000168778	113587	ENST00000965363.1	318247	113587	NA	ENSG00000168778.14	0.813666	-0.195635	0.13099	0.778748	0.968284	1	TCTN2	NA	11463	48.6513	0.164111	0.0958173	1.71275	0.0867594	0.284986	TCTN2	chr12	Not_Biologically_Significant	NA	NA	NA	NA	NA	NA	NA	NA	NA	NA	NA	NA	NA	NA	NA	NA	NA	NA	NA	NA	NA	NA	NA	NA	NA
124629	ENSG00000168778	113583	ENST00000679504.1	318242	113583	NA	ENSG00000168778.14	0.515638	0.344921	0.0238924	0.624151	0.934777	1	TCTN2	TCTN2	11463	48.6513	0.164111	0.0958173	1.71275	0.0867594	0.284986	TCTN2	chr12	Not_Biologically_Significant	NA	NA	NA	NA	NA	NA	NA	NA	NA	NA	NA	NA	NA	NA	NA	NA	NA	NA	NA	NA	NA	NA	NA	NA	NA
124630	ENSG00000168779	39432	ENST00000441443.6	114278	39432	NA	ENSG00000168779.21	0.513867	-0.521667	-0.181702	0.466839	0.886951	1	SHOX2	SHOX2	11464	18.4317	-0.141354	0.156949	-0.900639	0.36778	0.639962	SHOX2	chr3	Not_Biologically_Significant	NA	NA	NA	NA	NA	NA	NA	NA	NA	NA	NA	NA	NA	NA	NA	NA	NA	NA	NA	NA	NA	NA	NA	NA	NA
124631	ENSG00000168779	39430	ENST00000483851.7	114276	39430	NA	ENSG00000168779.21	0.763103	-0.997619	-0.227044	0.190601	0.717301	1	SHOX2	SHOX2	11464	18.4317	-0.141354	0.156949	-0.900639	0.36778	0.639962	SHOX2	chr3	Not_Biologically_Significant	NA	NA	NA	NA	NA	NA	NA	NA	NA	NA	NA	NA	NA	NA	NA	NA	NA	NA	NA	NA	NA	NA	NA	NA	NA
124632	ENSG00000168779	39431	ENST00000490689.3	114277	39431	NA	ENSG00000168779.21	1.18788	0.103016	-0.00607017	0.881987	0.984473	1	SHOX2	SHOX2	11464	18.4317	-0.141354	0.156949	-0.900639	0.36778	0.639962	SHOX2	chr3	Not_Biologically_Significant	NA	NA	NA	NA	NA	NA	NA	NA	NA	NA	NA	NA	NA	NA	NA	NA	NA	NA	NA	NA	NA	NA	NA	NA	NA
124633	ENSG00000168781	124798	ENST00000851782.1	370736	124798	NA	ENSG00000168781.25	1.09914	-0.167937	-0.344285	0.80916	0.973105	1	PPIP5K1	NA	11465	136.627	-0.0862713	0.075273	-1.14611	0.251749	0.525767	PPIP5K1	chr15	Not_Biologically_Significant	NA	NA	NA	NA	NA	NA	NA	NA	NA	NA	NA	NA	NA	NA	NA	NA	NA	NA	NA	NA	NA	NA	NA	NA	NA
124634	ENSG00000168781	124804	ENST00000465123.1	370745	124804	NA	ENSG00000168781.25	0.564814	-0.119762	0.00766131	0.863027	0.981388	1	PPIP5K1	PPIP5K1	11465	136.627	-0.0862713	0.075273	-1.14611	0.251749	0.525767	PPIP5K1	chr15	Not_Biologically_Significant	NA	NA	NA	NA	NA	NA	NA	NA	NA	NA	NA	NA	NA	NA	NA	NA	NA	NA	NA	NA	NA	NA	NA	NA	NA
124635	ENSG00000168781	124806	ENST00000429176.5	370750	124806	NA	ENSG00000168781.25	0.527966	-0.132143	-0.229124	0.849091	0.979413	1	PPIP5K1	PPIP5K1	11465	136.627	-0.0862713	0.075273	-1.14611	0.251749	0.525767	PPIP5K1	chr15	Not_Biologically_Significant	NA	NA	NA	NA	NA	NA	NA	NA	NA	NA	NA	NA	NA	NA	NA	NA	NA	NA	NA	NA	NA	NA	NA	NA	NA
124636	ENSG00000168781	124801	ENST00000432870.7	370741	124801	NA	ENSG00000168781.25	0.924775	0.621786	0.337902	0.391701	0.855898	1	PPIP5K1	PPIP5K1	11465	136.627	-0.0862713	0.075273	-1.14611	0.251749	0.525767	PPIP5K1	chr15	Not_Biologically_Significant	NA	NA	NA	NA	NA	NA	NA	NA	NA	NA	NA	NA	NA	NA	NA	NA	NA	NA	NA	NA	NA	NA	NA	NA	NA
124637	ENSG00000168781	124787	ENST00000851781.1	370723	124787	NA	ENSG00000168781.25	1.59978	0.558611	0.284994	0.437969	0.87604	1	PPIP5K1	NA	11465	136.627	-0.0862713	0.075273	-1.14611	0.251749	0.525767	PPIP5K1	chr15	Not_Biologically_Significant	NA	NA	NA	NA	NA	NA	NA	NA	NA	NA	NA	NA	NA	NA	NA	NA	NA	NA	NA	NA	NA	NA	NA	NA	NA
124638	ENSG00000168781	124786	ENST00000381879.8	370721	124786	NA	ENSG00000168781.25	0.642651	1.00056	0.595303	0.189467	0.715807	1	PPIP5K1	PPIP5K1	11465	136.627	-0.0862713	0.075273	-1.14611	0.251749	0.525767	PPIP5K1	chr15	Not_Biologically_Significant	NA	NA	NA	NA	NA	NA	NA	NA	NA	NA	NA	NA	NA	NA	NA	NA	NA	NA	NA	NA	NA	NA	NA	NA	NA
124639	ENSG00000168781	124788	ENST00000420765.6	370724	124788	NA	ENSG00000168781.25	0.921998	0.425317	0.313394	0.548782	0.914714	1	PPIP5K1	PPIP5K1	11465	136.627	-0.0862713	0.075273	-1.14611	0.251749	0.525767	PPIP5K1	chr15	Not_Biologically_Significant	NA	NA	NA	NA	NA	NA	NA	NA	NA	NA	NA	NA	NA	NA	NA	NA	NA	NA	NA	NA	NA	NA	NA	NA	NA
124640	ENSG00000168781	124802	ENST00000488768.5	370743	124802	NA	ENSG00000168781.25	0.51251	0.283294	0.270905	0.685876	0.949348	1	PPIP5K1	PPIP5K1	11465	136.627	-0.0862713	0.075273	-1.14611	0.251749	0.525767	PPIP5K1	chr15	Not_Biologically_Significant	NA	NA	NA	NA	NA	NA	NA	NA	NA	NA	NA	NA	NA	NA	NA	NA	NA	NA	NA	NA	NA	NA	NA	NA	NA
124641	ENSG00000168781	124805	ENST00000427877.1	370746	124805	NA	ENSG00000168781.25	0.868674	-1.3144	-0.2014	0.0968648	0.576786	0.892527	PPIP5K1	PPIP5K1	11465	136.627	-0.0862713	0.075273	-1.14611	0.251749	0.525767	PPIP5K1	chr15	Not_Biologically_Significant	NA	NA	NA	NA	NA	NA	NA	NA	NA	NA	NA	NA	NA	NA	NA	NA	NA	NA	NA	NA	NA	NA	NA	NA	NA
124642	ENSG00000168781	124780	ENST00000381885.5	370715	124780	NA	ENSG00000168781.25	1.5361	0.147262	0.206813	0.832162	0.976835	1	PPIP5K1	PPIP5K1	11465	136.627	-0.0862713	0.075273	-1.14611	0.251749	0.525767	PPIP5K1	chr15	Not_Biologically_Significant	NA	NA	NA	NA	NA	NA	NA	NA	NA	NA	NA	NA	NA	NA	NA	NA	NA	NA	NA	NA	NA	NA	NA	NA	NA
124643	ENSG00000168781	124803	ENST00000469229.1	370744	124803	NA	ENSG00000168781.25	0.921239	-0.156905	-0.0635041	0.8214	0.975177	1	PPIP5K1	PPIP5K1	11465	136.627	-0.0862713	0.075273	-1.14611	0.251749	0.525767	PPIP5K1	chr15	Not_Biologically_Significant	NA	NA	NA	NA	NA	NA	NA	NA	NA	NA	NA	NA	NA	NA	NA	NA	NA	NA	NA	NA	NA	NA	NA	NA	NA
124644	ENSG00000168781	124781	ENST00000396923.7	370716	124781	NA	ENSG00000168781.25	1.11282	-2.50726	-1.39919	0.00391377	0.124538	0.295164	PPIP5K1	PPIP5K1	11465	136.627	-0.0862713	0.075273	-1.14611	0.251749	0.525767	PPIP5K1	chr15	Not_Biologically_Significant	NA	NA	NA	NA	NA	NA	NA	NA	NA	NA	NA	NA	NA	NA	NA	NA	NA	NA	NA	NA	NA	NA	NA	NA	NA
124645	ENSG00000168781	124785	ENST00000927131.1	370720	124785	NA	ENSG00000168781.25	1.34061	0.509722	0.436126	0.476485	0.889942	1	PPIP5K1	NA	11465	136.627	-0.0862713	0.075273	-1.14611	0.251749	0.525767	PPIP5K1	chr15	Not_Biologically_Significant	NA	NA	NA	NA	NA	NA	NA	NA	NA	NA	NA	NA	NA	NA	NA	NA	NA	NA	NA	NA	NA	NA	NA	NA	NA
124646	ENSG00000168781	124790	ENST00000927134.1	370727	124790	NA	ENSG00000168781.25	1.15943	-0.94377	-0.257778	0.212432	0.739756	1	PPIP5K1	NA	11465	136.627	-0.0862713	0.075273	-1.14611	0.251749	0.525767	PPIP5K1	chr15	Not_Biologically_Significant	NA	NA	NA	NA	NA	NA	NA	NA	NA	NA	NA	NA	NA	NA	NA	NA	NA	NA	NA	NA	NA	NA	NA	NA	NA
124647	ENSG00000168781	124784	ENST00000334933.8	370719	124784	NA	ENSG00000168781.25	1.34413	-0.0550397	-0.377992	0.936706	0.991443	1	PPIP5K1	PPIP5K1	11465	136.627	-0.0862713	0.075273	-1.14611	0.251749	0.525767	PPIP5K1	chr15	Not_Biologically_Significant	NA	NA	NA	NA	NA	NA	NA	NA	NA	NA	NA	NA	NA	NA	NA	NA	NA	NA	NA	NA	NA	NA	NA	NA	NA
124648	ENSG00000168781	124792	ENST00000965892.1	370729	124792	NA	ENSG00000168781.25	1.42049	-1.34889	-0.752281	0.0896236	0.560716	0.878569	PPIP5K1	NA	11465	136.627	-0.0862713	0.075273	-1.14611	0.251749	0.525767	PPIP5K1	chr15	Not_Biologically_Significant	NA	NA	NA	NA	NA	NA	NA	NA	NA	NA	NA	NA	NA	NA	NA	NA	NA	NA	NA	NA	NA	NA	NA	NA	NA
124649	ENSG00000168781	124793	ENST00000965891.1	370731	124793	NA	ENSG00000168781.25	0.907986	-0.135635	-0.125387	0.845175	0.978825	1	PPIP5K1	NA	11465	136.627	-0.0862713	0.075273	-1.14611	0.251749	0.525767	PPIP5K1	chr15	Not_Biologically_Significant	NA	NA	NA	NA	NA	NA	NA	NA	NA	NA	NA	NA	NA	NA	NA	NA	NA	NA	NA	NA	NA	NA	NA	NA	NA
124650	ENSG00000168781	124799	ENST00000644537.1	370737	124799	NA	ENSG00000168781.25	0.325367	0.448135	-0.0524744	0.528611	0.908843	1	PPIP5K1	PPIP5K1	11465	136.627	-0.0862713	0.075273	-1.14611	0.251749	0.525767	PPIP5K1	chr15	Not_Biologically_Significant	NA	NA	NA	NA	NA	NA	NA	NA	NA	NA	NA	NA	NA	NA	NA	NA	NA	NA	NA	NA	NA	NA	NA	NA	NA
124651	ENSG00000168781	124800	ENST00000437065.1	370740	124800	NA	ENSG00000168781.25	0.864572	-0.269167	-0.0440576	0.700493	0.952258	1	PPIP5K1	PPIP5K1	11465	136.627	-0.0862713	0.075273	-1.14611	0.251749	0.525767	PPIP5K1	chr15	Not_Biologically_Significant	NA	NA	NA	NA	NA	NA	NA	NA	NA	NA	NA	NA	NA	NA	NA	NA	NA	NA	NA	NA	NA	NA	NA	NA	NA
124652	ENSG00000168781	124789	ENST00000965895.1	370725	124789	NA	ENSG00000168781.25	0.308186	-0.0808333	-0.107169	0.907238	0.987852	1	PPIP5K1	NA	11465	136.627	-0.0862713	0.075273	-1.14611	0.251749	0.525767	PPIP5K1	chr15	Not_Biologically_Significant	NA	NA	NA	NA	NA	NA	NA	NA	NA	NA	NA	NA	NA	NA	NA	NA	NA	NA	NA	NA	NA	NA	NA	NA	NA
124653	ENSG00000168781	124796	ENST00000707073.1	370734	124796	NA	ENSG00000168781.25	1.0268	1.1527	0.775611	0.137956	0.649454	0.953032	PPIP5K1	PPIP5K1	11465	136.627	-0.0862713	0.075273	-1.14611	0.251749	0.525767	PPIP5K1	chr15	Not_Biologically_Significant	NA	NA	NA	NA	NA	NA	NA	NA	NA	NA	NA	NA	NA	NA	NA	NA	NA	NA	NA	NA	NA	NA	NA	NA	NA
124654	ENSG00000168781	124791	ENST00000965894.1	370728	124791	NA	ENSG00000168781.25	1.46156	-0.512222	-0.0314414	0.474474	0.889284	1	PPIP5K1	NA	11465	136.627	-0.0862713	0.075273	-1.14611	0.251749	0.525767	PPIP5K1	chr15	Not_Biologically_Significant	NA	NA	NA	NA	NA	NA	NA	NA	NA	NA	NA	NA	NA	NA	NA	NA	NA	NA	NA	NA	NA	NA	NA	NA	NA
124655	ENSG00000168781	124783	ENST00000360301.8	370718	124783	NA	ENSG00000168781.25	1.93626	-0.86631	-0.301489	0.247597	0.769991	1	PPIP5K1	PPIP5K1	11465	136.627	-0.0862713	0.075273	-1.14611	0.251749	0.525767	PPIP5K1	chr15	Not_Biologically_Significant	NA	NA	NA	NA	NA	NA	NA	NA	NA	NA	NA	NA	NA	NA	NA	NA	NA	NA	NA	NA	NA	NA	NA	NA	NA
124656	ENSG00000168781	124794	ENST00000927135.1	370732	124794	NA	ENSG00000168781.25	0.875693	-1.47389	-0.359772	0.0671061	0.501863	0.816747	PPIP5K1	NA	11465	136.627	-0.0862713	0.075273	-1.14611	0.251749	0.525767	PPIP5K1	chr15	Not_Biologically_Significant	NA	NA	NA	NA	NA	NA	NA	NA	NA	NA	NA	NA	NA	NA	NA	NA	NA	NA	NA	NA	NA	NA	NA	NA	NA
124657	ENSG00000168781	124797	ENST00000851783.1	370735	124797	NA	ENSG00000168781.25	0.948886	-0.16619	-0.246647	0.811093	0.97346	1	PPIP5K1	NA	11465	136.627	-0.0862713	0.075273	-1.14611	0.251749	0.525767	PPIP5K1	chr15	Not_Biologically_Significant	NA	NA	NA	NA	NA	NA	NA	NA	NA	NA	NA	NA	NA	NA	NA	NA	NA	NA	NA	NA	NA	NA	NA	NA	NA
124658	ENSG00000168781	124782	ENST00000360135.8	370717	124782	NA	ENSG00000168781.25	0.758358	0.216667	-0.0651678	0.756	0.96403	1	PPIP5K1	PPIP5K1	11465	136.627	-0.0862713	0.075273	-1.14611	0.251749	0.525767	PPIP5K1	chr15	Not_Biologically_Significant	NA	NA	NA	NA	NA	NA	NA	NA	NA	NA	NA	NA	NA	NA	NA	NA	NA	NA	NA	NA	NA	NA	NA	NA	NA
124659	ENSG00000168781	124795	ENST00000927133.1	370733	124795	NA	ENSG00000168781.25	1.13536	-0.245238	0.0453708	0.725572	0.957851	1	PPIP5K1	NA	11465	136.627	-0.0862713	0.075273	-1.14611	0.251749	0.525767	PPIP5K1	chr15	Not_Biologically_Significant	NA	NA	NA	NA	NA	NA	NA	NA	NA	NA	NA	NA	NA	NA	NA	NA	NA	NA	NA	NA	NA	NA	NA	NA	NA
124660	ENSG00000168785	45502	ENST00000508798.5	133959	45502	NA	ENSG00000168785.9	0.810636	0.392063	0.328651	0.579243	0.922925	1	TSPAN5	TSPAN5	11466	56.199	-0.0491309	0.130556	-0.376321	0.706679	0.871539	TSPAN5	chr4	Not_Biologically_Significant	NA	NA	NA	NA	NA	NA	NA	NA	NA	NA	NA	NA	NA	NA	NA	NA	NA	NA	NA	NA	NA	NA	NA	NA	NA
124661	ENSG00000168785	45506	ENST00000505184.5	133964	45506	NA	ENSG00000168785.9	0.359062	-0.520357	-0.0948434	0.467903	0.887305	1	TSPAN5	TSPAN5	11466	56.199	-0.0491309	0.130556	-0.376321	0.706679	0.871539	TSPAN5	chr4	Not_Biologically_Significant	NA	NA	NA	NA	NA	NA	NA	NA	NA	NA	NA	NA	NA	NA	NA	NA	NA	NA	NA	NA	NA	NA	NA	NA	NA
124662	ENSG00000168785	45505	ENST00000935830.1	133963	45505	NA	ENSG00000168785.9	0.584627	-0.160238	-0.0498994	0.817701	0.97451	1	TSPAN5	NA	11466	56.199	-0.0491309	0.130556	-0.376321	0.706679	0.871539	TSPAN5	chr4	Not_Biologically_Significant	NA	NA	NA	NA	NA	NA	NA	NA	NA	NA	NA	NA	NA	NA	NA	NA	NA	NA	NA	NA	NA	NA	NA	NA	NA
124663	ENSG00000168785	45504	ENST00000935829.1	133961	45504	NA	ENSG00000168785.9	0.227029	-0.257738	0.307513	0.712421	0.954836	1	TSPAN5	NA	11466	56.199	-0.0491309	0.130556	-0.376321	0.706679	0.871539	TSPAN5	chr4	Not_Biologically_Significant	NA	NA	NA	NA	NA	NA	NA	NA	NA	NA	NA	NA	NA	NA	NA	NA	NA	NA	NA	NA	NA	NA	NA	NA	NA
124664	ENSG00000168785	45503	ENST00000305798.8	133960	45503	NA	ENSG00000168785.9	1.70821	-0.1925	-0.144235	0.782192	0.968487	1	TSPAN5	TSPAN5	11466	56.199	-0.0491309	0.130556	-0.376321	0.706679	0.871539	TSPAN5	chr4	Not_Biologically_Significant	NA	NA	NA	NA	NA	NA	NA	NA	NA	NA	NA	NA	NA	NA	NA	NA	NA	NA	NA	NA	NA	NA	NA	NA	NA
124665	ENSG00000168785	45507	ENST00000511753.5	133968	45507	NA	ENSG00000168785.9	1.06637	1.3756	0.143856	0.0843404	0.548819	0.866875	TSPAN5	TSPAN5	11466	56.199	-0.0491309	0.130556	-0.376321	0.706679	0.871539	TSPAN5	chr4	Not_Biologically_Significant	NA	NA	NA	NA	NA	NA	NA	NA	NA	NA	NA	NA	NA	NA	NA	NA	NA	NA	NA	NA	NA	NA	NA	NA	NA
124666	ENSG00000168785	45501	ENST00000852740.1	133958	45501	NA	ENSG00000168785.9	0.957818	-1.14187	-0.668835	0.14118	0.654097	0.957402	TSPAN5	NA	11466	56.199	-0.0491309	0.130556	-0.376321	0.706679	0.871539	TSPAN5	chr4	Not_Biologically_Significant	NA	NA	NA	NA	NA	NA	NA	NA	NA	NA	NA	NA	NA	NA	NA	NA	NA	NA	NA	NA	NA	NA	NA	NA	NA
124667	ENSG00000168792	140489	ENST00000307201.5	414764	140489	NA	ENSG00000168792.5	2.29108	-3.50238	-0.241282	0.000110485	0.0125813	0.0379752	ABHD15	ABHD15	11467	140.453	-0.217614	0.0695526	-3.12877	0.00175537	0.02036	ABHD15	chr17	Trending_Towards_Decreased_RNA_Expression	NA	NA	NA	NA	NA	NA	NA	NA	NA	NA	NA	NA	NA	NA	NA	NA	NA	NA	NA	NA	NA	NA	NA	NA	NA
124668	ENSG00000168795	81645	ENST00000953139.1	249606	81645	NA	ENSG00000168795.6	1.25383	0.426071	-0.0544109	0.548101	0.914511	1	ZBTB5	NA	11468	248.893	0.0739448	0.0507192	1.45792	0.144861	0.387396	ZBTB5	chr9	Not_Biologically_Significant	NA	NA	NA	NA	NA	NA	NA	NA	NA	NA	NA	NA	NA	NA	NA	NA	NA	NA	NA	NA	NA	NA	NA	NA	NA
124669	ENSG00000168795	81642	ENST00000860851.1	249602	81642	NA	ENSG00000168795.6	1.60891	-0.270714	-0.0363921	0.698873	0.951883	1	ZBTB5	NA	11468	248.893	0.0739448	0.0507192	1.45792	0.144861	0.387396	ZBTB5	chr9	Not_Biologically_Significant	NA	NA	NA	NA	NA	NA	NA	NA	NA	NA	NA	NA	NA	NA	NA	NA	NA	NA	NA	NA	NA	NA	NA	NA	NA
124670	ENSG00000168795	81647	ENST00000933756.1	249608	81647	NA	ENSG00000168795.6	0.927899	-0.463889	-0.287881	0.514851	0.904108	1	ZBTB5	NA	11468	248.893	0.0739448	0.0507192	1.45792	0.144861	0.387396	ZBTB5	chr9	Not_Biologically_Significant	NA	NA	NA	NA	NA	NA	NA	NA	NA	NA	NA	NA	NA	NA	NA	NA	NA	NA	NA	NA	NA	NA	NA	NA	NA
124671	ENSG00000168795	81643	ENST00000307750.5	249603	81643	NA	ENSG00000168795.6	2.40965	0.904444	0.12061	0.229714	0.755795	1	ZBTB5	ZBTB5	11468	248.893	0.0739448	0.0507192	1.45792	0.144861	0.387396	ZBTB5	chr9	Not_Biologically_Significant	NA	NA	NA	NA	NA	NA	NA	NA	NA	NA	NA	NA	NA	NA	NA	NA	NA	NA	NA	NA	NA	NA	NA	NA	NA
124672	ENSG00000168795	81646	ENST00000933755.1	249607	81646	NA	ENSG00000168795.6	0.998897	-0.42	-0.086444	0.553585	0.916491	1	ZBTB5	NA	11468	248.893	0.0739448	0.0507192	1.45792	0.144861	0.387396	ZBTB5	chr9	Not_Biologically_Significant	NA	NA	NA	NA	NA	NA	NA	NA	NA	NA	NA	NA	NA	NA	NA	NA	NA	NA	NA	NA	NA	NA	NA	NA	NA
124673	ENSG00000168795	81644	ENST00000933754.1	249604	81644	NA	ENSG00000168795.6	1.3847	-1.9421	-0.409695	0.0205229	0.300884	0.569809	ZBTB5	NA	11468	248.893	0.0739448	0.0507192	1.45792	0.144861	0.387396	ZBTB5	chr9	Not_Biologically_Significant	NA	NA	NA	NA	NA	NA	NA	NA	NA	NA	NA	NA	NA	NA	NA	NA	NA	NA	NA	NA	NA	NA	NA	NA	NA
124674	ENSG00000168802	135348	ENST00000522091.1	395677	135348	NA	ENSG00000168802.14	1.11278	-3.1475	-0.347791	0.000432475	0.0314199	0.0911708	CHTF8	CHTF8	11469	9.90578	-0.425119	0.155211	-2.73898	0.00616294	0.0506838	CHTF8	chr16	Not_Biologically_Significant	NA	NA	NA	NA	NA	NA	NA	NA	NA	NA	NA	NA	NA	NA	NA	NA	NA	NA	NA	NA	NA	NA	NA	NA	NA
124675	ENSG00000168802	135345	ENST00000398235.6	395674	135345	NA	ENSG00000168802.14	1.1467	0.70377	0.415885	0.337287	0.828564	1	CHTF8	CHTF8	11469	9.90578	-0.425119	0.155211	-2.73898	0.00616294	0.0506838	CHTF8	chr16	Not_Biologically_Significant	NA	NA	NA	NA	NA	NA	NA	NA	NA	NA	NA	NA	NA	NA	NA	NA	NA	NA	NA	NA	NA	NA	NA	NA	NA
124676	ENSG00000168802	135342	ENST00000523421.5	395671	135342	NA	ENSG00000168802.14	0.950862	-0.302143	-0.0909524	0.666624	0.944522	1	CHTF8	CHTF8	11469	9.90578	-0.425119	0.155211	-2.73898	0.00616294	0.0506838	CHTF8	chr16	Not_Biologically_Significant	NA	NA	NA	NA	NA	NA	NA	NA	NA	NA	NA	NA	NA	NA	NA	NA	NA	NA	NA	NA	NA	NA	NA	NA	NA
124677	ENSG00000168802	135344	ENST00000519534.1	395673	135344	NA	ENSG00000168802.14	1.26044	1.54877	0.304923	0.0561505	0.46821	0.775759	CHTF8	CHTF8	11469	9.90578	-0.425119	0.155211	-2.73898	0.00616294	0.0506838	CHTF8	chr16	Not_Biologically_Significant	NA	NA	NA	NA	NA	NA	NA	NA	NA	NA	NA	NA	NA	NA	NA	NA	NA	NA	NA	NA	NA	NA	NA	NA	NA
124678	ENSG00000168802	135343	ENST00000518041.5	395672	135343	NA	ENSG00000168802.14	0.859874	0.278651	-0.0229744	0.690691	0.950495	1	CHTF8	CHTF8	11469	9.90578	-0.425119	0.155211	-2.73898	0.00616294	0.0506838	CHTF8	chr16	Not_Biologically_Significant	NA	NA	NA	NA	NA	NA	NA	NA	NA	NA	NA	NA	NA	NA	NA	NA	NA	NA	NA	NA	NA	NA	NA	NA	NA
124679	ENSG00000168802	135346	ENST00000567763.1	395675	135346	NA	ENSG00000168802.14	0.9113	1.12893	0.0947958	0.145138	0.659312	0.962682	CHTF8	CHTF8	11469	9.90578	-0.425119	0.155211	-2.73898	0.00616294	0.0506838	CHTF8	chr16	Not_Biologically_Significant	NA	NA	NA	NA	NA	NA	NA	NA	NA	NA	NA	NA	NA	NA	NA	NA	NA	NA	NA	NA	NA	NA	NA	NA	NA
124680	ENSG00000168802	135341	ENST00000448552.7	395669	135341	NA	ENSG00000168802.14	2.82792	-0.494048	-0.000955824	0.489393	0.894451	1	CHTF8	CHTF8	11469	9.90578	-0.425119	0.155211	-2.73898	0.00616294	0.0506838	CHTF8	chr16	Not_Biologically_Significant	NA	NA	NA	NA	NA	NA	NA	NA	NA	NA	NA	NA	NA	NA	NA	NA	NA	NA	NA	NA	NA	NA	NA	NA	NA
124681	ENSG00000168802	135347	ENST00000522497.1	395676	135347	NA	ENSG00000168802.14	1.00539	0.157579	0.0693955	0.820641	0.975054	1	CHTF8	CHTF8	11469	9.90578	-0.425119	0.155211	-2.73898	0.00616294	0.0506838	CHTF8	chr16	Not_Biologically_Significant	NA	NA	NA	NA	NA	NA	NA	NA	NA	NA	NA	NA	NA	NA	NA	NA	NA	NA	NA	NA	NA	NA	NA	NA	NA
124682	ENSG00000168803	124732	ENST00000908748.1	362390	124732	NA	ENSG00000168803.17	0.579199	1.20095	0.297052	0.124357	0.628586	0.934232	MAPDA	NA	11470	35.7869	-0.0570783	0.0952851	-0.599026	0.549155	0.778007	MAPDA	chr15	Not_Biologically_Significant	NA	NA	NA	NA	NA	NA	NA	NA	NA	NA	NA	NA	NA	NA	NA	NA	NA	NA	NA	NA	NA	NA	NA	NA	NA
124683	ENSG00000168803	124728	ENST00000952039.1	362386	124728	NA	ENSG00000168803.17	0.369544	-1.19667	-0.35233	0.125526	0.630408	0.935861	MAPDA	NA	11470	35.7869	-0.0570783	0.0952851	-0.599026	0.549155	0.778007	MAPDA	chr15	Not_Biologically_Significant	NA	NA	NA	NA	NA	NA	NA	NA	NA	NA	NA	NA	NA	NA	NA	NA	NA	NA	NA	NA	NA	NA	NA	NA	NA
124684	ENSG00000168803	124723	ENST00000952038.1	362380	124723	NA	ENSG00000168803.17	0.620996	-0.225119	-0.312257	0.746939	0.962839	1	MAPDA	NA	11470	35.7869	-0.0570783	0.0952851	-0.599026	0.549155	0.778007	MAPDA	chr15	Not_Biologically_Significant	NA	NA	NA	NA	NA	NA	NA	NA	NA	NA	NA	NA	NA	NA	NA	NA	NA	NA	NA	NA	NA	NA	NA	NA	NA
124685	ENSG00000168803	124731	ENST00000428046.7	362389	124731	NA	ENSG00000168803.17	0.839405	0.367619	0.176078	0.602289	0.928976	1	MAPDA	MAPDA	11470	35.7869	-0.0570783	0.0952851	-0.599026	0.549155	0.778007	MAPDA	chr15	Not_Biologically_Significant	NA	NA	NA	NA	NA	NA	NA	NA	NA	NA	NA	NA	NA	NA	NA	NA	NA	NA	NA	NA	NA	NA	NA	NA	NA
124686	ENSG00000168803	124733	ENST00000952040.1	362391	124733	NA	ENSG00000168803.17	0.332613	-0.486548	-0.102637	0.495655	0.897238	1	MAPDA	NA	11470	35.7869	-0.0570783	0.0952851	-0.599026	0.549155	0.778007	MAPDA	chr15	Not_Biologically_Significant	NA	NA	NA	NA	NA	NA	NA	NA	NA	NA	NA	NA	NA	NA	NA	NA	NA	NA	NA	NA	NA	NA	NA	NA	NA
124687	ENSG00000168803	124726	ENST00000908746.1	362384	124726	NA	ENSG00000168803.17	0.358783	0.580794	0.169777	0.421256	0.869091	1	MAPDA	NA	11470	35.7869	-0.0570783	0.0952851	-0.599026	0.549155	0.778007	MAPDA	chr15	Not_Biologically_Significant	NA	NA	NA	NA	NA	NA	NA	NA	NA	NA	NA	NA	NA	NA	NA	NA	NA	NA	NA	NA	NA	NA	NA	NA	NA
124688	ENSG00000168803	124734	ENST00000908749.1	362392	124734	NA	ENSG00000168803.17	0.349378	0.178929	0.0515033	0.797016	0.970931	1	MAPDA	NA	11470	35.7869	-0.0570783	0.0952851	-0.599026	0.549155	0.778007	MAPDA	chr15	Not_Biologically_Significant	NA	NA	NA	NA	NA	NA	NA	NA	NA	NA	NA	NA	NA	NA	NA	NA	NA	NA	NA	NA	NA	NA	NA	NA	NA
124689	ENSG00000168803	124729	ENST00000908747.1	362387	124729	NA	ENSG00000168803.17	0.532515	0.127976	-0.00248994	0.853791	0.98024	1	MAPDA	NA	11470	35.7869	-0.0570783	0.0952851	-0.599026	0.549155	0.778007	MAPDA	chr15	Not_Biologically_Significant	NA	NA	NA	NA	NA	NA	NA	NA	NA	NA	NA	NA	NA	NA	NA	NA	NA	NA	NA	NA	NA	NA	NA	NA	NA
124690	ENSG00000168803	124724	ENST00000930894.1	362382	124724	NA	ENSG00000168803.17	0.789061	-0.694563	-0.248574	0.343074	0.831933	1	MAPDA	NA	11470	35.7869	-0.0570783	0.0952851	-0.599026	0.549155	0.778007	MAPDA	chr15	Not_Biologically_Significant	NA	NA	NA	NA	NA	NA	NA	NA	NA	NA	NA	NA	NA	NA	NA	NA	NA	NA	NA	NA	NA	NA	NA	NA	NA
124691	ENSG00000168803	124736	ENST00000610420.4	362396	124736	NA	ENSG00000168803.17	0.517523	-0.932302	-0.160469	0.21735	0.744625	1	MAPDA	MAPDA	11470	35.7869	-0.0570783	0.0952851	-0.599026	0.549155	0.778007	MAPDA	chr15	Not_Biologically_Significant	NA	NA	NA	NA	NA	NA	NA	NA	NA	NA	NA	NA	NA	NA	NA	NA	NA	NA	NA	NA	NA	NA	NA	NA	NA
124692	ENSG00000168803	124737	ENST00000422466.6	362397	124737	NA	ENSG00000168803.17	0.388281	-0.107579	-0.120835	0.876813	0.983745	1	MAPDA	MAPDA	11470	35.7869	-0.0570783	0.0952851	-0.599026	0.549155	0.778007	MAPDA	chr15	Not_Biologically_Significant	NA	NA	NA	NA	NA	NA	NA	NA	NA	NA	NA	NA	NA	NA	NA	NA	NA	NA	NA	NA	NA	NA	NA	NA	NA
124693	ENSG00000168803	124735	ENST00000389651.8	362393	124735	NA	ENSG00000168803.17	0.619894	0.395992	0.0610609	0.575569	0.922015	1	MAPDA	MAPDA	11470	35.7869	-0.0570783	0.0952851	-0.599026	0.549155	0.778007	MAPDA	chr15	Not_Biologically_Significant	NA	NA	NA	NA	NA	NA	NA	NA	NA	NA	NA	NA	NA	NA	NA	NA	NA	NA	NA	NA	NA	NA	NA	NA	NA
124694	ENSG00000168803	124730	ENST00000562188.7	362388	124730	NA	ENSG00000168803.17	0.684251	0.530278	0.17667	0.459999	0.884329	1	MAPDA	MAPDA	11470	35.7869	-0.0570783	0.0952851	-0.599026	0.549155	0.778007	MAPDA	chr15	Not_Biologically_Significant	NA	NA	NA	NA	NA	NA	NA	NA	NA	NA	NA	NA	NA	NA	NA	NA	NA	NA	NA	NA	NA	NA	NA	NA	NA
124695	ENSG00000168803	124727	ENST00000908745.1	362385	124727	NA	ENSG00000168803.17	0.415768	0.757421	0.142464	0.30516	0.809608	1	MAPDA	NA	11470	35.7869	-0.0570783	0.0952851	-0.599026	0.549155	0.778007	MAPDA	chr15	Not_Biologically_Significant	NA	NA	NA	NA	NA	NA	NA	NA	NA	NA	NA	NA	NA	NA	NA	NA	NA	NA	NA	NA	NA	NA	NA	NA	NA
124696	ENSG00000168803	124725	ENST00000952037.1	362383	124725	NA	ENSG00000168803.17	0.754426	-1.36595	-0.335893	0.0862211	0.553395	0.871207	MAPDA	NA	11470	35.7869	-0.0570783	0.0952851	-0.599026	0.549155	0.778007	MAPDA	chr15	Not_Biologically_Significant	NA	NA	NA	NA	NA	NA	NA	NA	NA	NA	NA	NA	NA	NA	NA	NA	NA	NA	NA	NA	NA	NA	NA	NA	NA
124697	ENSG00000168806	124722	ENST00000567039.1	370680	124722	NA	ENSG00000168806.8	1.72056	-0.746825	-0.000445442	0.311286	0.813434	1	LCMT2	LCMT2	11471	103.755	-0.036698	0.0732895	-0.500727	0.616563	0.820597	LCMT2	chr15	Not_Biologically_Significant	NA	NA	NA	NA	NA	NA	NA	NA	NA	NA	NA	NA	NA	NA	NA	NA	NA	NA	NA	NA	NA	NA	NA	NA	NA
124698	ENSG00000168806	124721	ENST00000305641.7	370679	124721	NA	ENSG00000168806.8	1.98088	-1.36754	-0.0801297	0.0859076	0.552495	0.870499	LCMT2	LCMT2	11471	103.755	-0.036698	0.0732895	-0.500727	0.616563	0.820597	LCMT2	chr15	Not_Biologically_Significant	NA	NA	NA	NA	NA	NA	NA	NA	NA	NA	NA	NA	NA	NA	NA	NA	NA	NA	NA	NA	NA	NA	NA	NA	NA
124699	ENSG00000168807	135362	ENST00000336278.9	385809	135362	NA	ENSG00000168807.18	2.50016	-1.62532	-0.116555	0.0465826	0.435978	0.735767	SNTB2	SNTB2	11472	233.111	0.0104237	0.0849756	0.122667	0.902371	0.960785	SNTB2	chr16	Not_Biologically_Significant	NA	NA	NA	NA	NA	NA	NA	NA	NA	NA	NA	NA	NA	NA	NA	NA	NA	NA	NA	NA	NA	NA	NA	NA	NA
124700	ENSG00000168807	135361	ENST00000958019.1	385807	135361	NA	ENSG00000168807.18	1.25566	-0.351706	-0.274751	0.617545	0.932991	1	SNTB2	NA	11472	233.111	0.0104237	0.0849756	0.122667	0.902371	0.960785	SNTB2	chr16	Not_Biologically_Significant	NA	NA	NA	NA	NA	NA	NA	NA	NA	NA	NA	NA	NA	NA	NA	NA	NA	NA	NA	NA	NA	NA	NA	NA	NA
124701	ENSG00000168813	155765	ENST00000587084.5	439308	155765	NA	ENSG00000168813.18	2.06288	-0.601706	-0.213327	0.405929	0.862447	1	ZNF507	ZNF507	11474	762.647	-0.152901	0.0816416	-1.87283	0.061092	0.230164	ZNF507	chr19	Not_Biologically_Significant	NA	NA	NA	NA	NA	NA	NA	NA	NA	NA	NA	NA	NA	NA	NA	NA	NA	NA	NA	NA	NA	NA	NA	NA	NA
124702	ENSG00000168813	155760	ENST00000311921.8	439303	155760	NA	ENSG00000168813.18	1.81427	-1.93115	-0.45541	0.0211249	0.30467	0.575643	ZNF507	ZNF507	11474	762.647	-0.152901	0.0816416	-1.87283	0.061092	0.230164	ZNF507	chr19	Not_Biologically_Significant	NA	NA	NA	NA	NA	NA	NA	NA	NA	NA	NA	NA	NA	NA	NA	NA	NA	NA	NA	NA	NA	NA	NA	NA	NA
124703	ENSG00000168813	155762	ENST00000355898.6	439305	155762	NA	ENSG00000168813.18	1.78471	-0.294127	-0.204148	0.674782	0.946847	1	ZNF507	ZNF507	11474	762.647	-0.152901	0.0816416	-1.87283	0.061092	0.230164	ZNF507	chr19	Not_Biologically_Significant	NA	NA	NA	NA	NA	NA	NA	NA	NA	NA	NA	NA	NA	NA	NA	NA	NA	NA	NA	NA	NA	NA	NA	NA	NA
124704	ENSG00000168813	155763	ENST00000917584.1	439306	155763	NA	ENSG00000168813.18	1.72994	-0.585278	-0.784914	0.417929	0.867617	1	ZNF507	NA	11474	762.647	-0.152901	0.0816416	-1.87283	0.061092	0.230164	ZNF507	chr19	Not_Biologically_Significant	NA	NA	NA	NA	NA	NA	NA	NA	NA	NA	NA	NA	NA	NA	NA	NA	NA	NA	NA	NA	NA	NA	NA	NA	NA
124705	ENSG00000168813	155767	ENST00000586664.1	439310	155767	NA	ENSG00000168813.18	1.37919	0.592024	0.0572951	0.412965	0.865443	1	ZNF507	ZNF507	11474	762.647	-0.152901	0.0816416	-1.87283	0.061092	0.230164	ZNF507	chr19	Not_Biologically_Significant	NA	NA	NA	NA	NA	NA	NA	NA	NA	NA	NA	NA	NA	NA	NA	NA	NA	NA	NA	NA	NA	NA	NA	NA	NA
124706	ENSG00000168813	155761	ENST00000917583.1	439304	155761	NA	ENSG00000168813.18	0.560573	0.699087	0.483978	0.340215	0.830014	1	ZNF507	NA	11474	762.647	-0.152901	0.0816416	-1.87283	0.061092	0.230164	ZNF507	chr19	Not_Biologically_Significant	NA	NA	NA	NA	NA	NA	NA	NA	NA	NA	NA	NA	NA	NA	NA	NA	NA	NA	NA	NA	NA	NA	NA	NA	NA
124707	ENSG00000168813	155764	ENST00000917585.1	439307	155764	NA	ENSG00000168813.18	2.8225	-1.45508	-0.129879	0.0701369	0.510463	0.826973	ZNF507	NA	11474	762.647	-0.152901	0.0816416	-1.87283	0.061092	0.230164	ZNF507	chr19	Not_Biologically_Significant	NA	NA	NA	NA	NA	NA	NA	NA	NA	NA	NA	NA	NA	NA	NA	NA	NA	NA	NA	NA	NA	NA	NA	NA	NA
124708	ENSG00000168813	155766	ENST00000544431.5	439309	155766	NA	ENSG00000168813.18	1.60521	-1.91123	-0.867855	0.0222979	0.313093	0.586552	ZNF507	ZNF507	11474	762.647	-0.152901	0.0816416	-1.87283	0.061092	0.230164	ZNF507	chr19	Not_Biologically_Significant	NA	NA	NA	NA	NA	NA	NA	NA	NA	NA	NA	NA	NA	NA	NA	NA	NA	NA	NA	NA	NA	NA	NA	NA	NA
124709	ENSG00000168818	42505	ENST00000503692.5	129434	42505	NA	ENSG00000168818.11	1.76545	-0.109206	-0.0148884	0.874956	0.983378	1	STX18	STX18	11475	350.937	-0.0134986	0.0375931	-0.359072	0.719542	0.877546	STX18	chr4	Not_Biologically_Significant	NA	NA	NA	NA	NA	NA	NA	NA	NA	NA	NA	NA	NA	NA	NA	NA	NA	NA	NA	NA	NA	NA	NA	NA	NA
124710	ENSG00000168818	42511	ENST00000889603.1	129442	42511	NA	ENSG00000168818.11	0.827894	0.280159	0.107644	0.689135	0.95008	1	STX18	NA	11475	350.937	-0.0134986	0.0375931	-0.359072	0.719542	0.877546	STX18	chr4	Not_Biologically_Significant	NA	NA	NA	NA	NA	NA	NA	NA	NA	NA	NA	NA	NA	NA	NA	NA	NA	NA	NA	NA	NA	NA	NA	NA	NA
124711	ENSG00000168818	42512	ENST00000503861.5	129443	42512	NA	ENSG00000168818.11	0.365184	-0.642183	-0.168762	0.377546	0.849928	1	STX18	STX18	11475	350.937	-0.0134986	0.0375931	-0.359072	0.719542	0.877546	STX18	chr4	Not_Biologically_Significant	NA	NA	NA	NA	NA	NA	NA	NA	NA	NA	NA	NA	NA	NA	NA	NA	NA	NA	NA	NA	NA	NA	NA	NA	NA
124712	ENSG00000168818	42507	ENST00000889600.1	129437	42507	NA	ENSG00000168818.11	0.532144	0.137897	-0.130284	0.842662	0.978567	1	STX18	NA	11475	350.937	-0.0134986	0.0375931	-0.359072	0.719542	0.877546	STX18	chr4	Not_Biologically_Significant	NA	NA	NA	NA	NA	NA	NA	NA	NA	NA	NA	NA	NA	NA	NA	NA	NA	NA	NA	NA	NA	NA	NA	NA	NA
124713	ENSG00000168818	42513	ENST00000512195.5	129446	42513	NA	ENSG00000168818.11	1.28037	0.351786	-0.0450306	0.617474	0.932945	1	STX18	STX18	11475	350.937	-0.0134986	0.0375931	-0.359072	0.719542	0.877546	STX18	chr4	Not_Biologically_Significant	NA	NA	NA	NA	NA	NA	NA	NA	NA	NA	NA	NA	NA	NA	NA	NA	NA	NA	NA	NA	NA	NA	NA	NA	NA
124714	ENSG00000168818	42508	ENST00000515687.5	129438	42508	NA	ENSG00000168818.11	1.81613	-0.379841	-0.0544753	0.59073	0.926008	1	STX18	STX18	11475	350.937	-0.0134986	0.0375931	-0.359072	0.719542	0.877546	STX18	chr4	Not_Biologically_Significant	NA	NA	NA	NA	NA	NA	NA	NA	NA	NA	NA	NA	NA	NA	NA	NA	NA	NA	NA	NA	NA	NA	NA	NA	NA
124715	ENSG00000168818	42509	ENST00000889602.1	129439	42509	NA	ENSG00000168818.11	2.09371	-1.29238	-0.19392	0.101764	0.587407	0.900911	STX18	NA	11475	350.937	-0.0134986	0.0375931	-0.359072	0.719542	0.877546	STX18	chr4	Not_Biologically_Significant	NA	NA	NA	NA	NA	NA	NA	NA	NA	NA	NA	NA	NA	NA	NA	NA	NA	NA	NA	NA	NA	NA	NA	NA	NA
124716	ENSG00000168818	42506	ENST00000306200.7	129435	42506	NA	ENSG00000168818.11	1.86047	-0.118413	-0.0163607	0.864527	0.981748	1	STX18	STX18	11475	350.937	-0.0134986	0.0375931	-0.359072	0.719542	0.877546	STX18	chr4	Not_Biologically_Significant	NA	NA	NA	NA	NA	NA	NA	NA	NA	NA	NA	NA	NA	NA	NA	NA	NA	NA	NA	NA	NA	NA	NA	NA	NA
124717	ENSG00000168818	42504	ENST00000505286.5	129433	42504	NA	ENSG00000168818.11	1.48477	-0.186905	-0.00681506	0.788315	0.969526	1	STX18	STX18	11475	350.937	-0.0134986	0.0375931	-0.359072	0.719542	0.877546	STX18	chr4	Not_Biologically_Significant	NA	NA	NA	NA	NA	NA	NA	NA	NA	NA	NA	NA	NA	NA	NA	NA	NA	NA	NA	NA	NA	NA	NA	NA	NA
124718	ENSG00000168818	42510	ENST00000889601.1	129440	42510	NA	ENSG00000168818.11	1.42833	-0.538452	0.00169063	0.453545	0.881895	1	STX18	NA	11475	350.937	-0.0134986	0.0375931	-0.359072	0.719542	0.877546	STX18	chr4	Not_Biologically_Significant	NA	NA	NA	NA	NA	NA	NA	NA	NA	NA	NA	NA	NA	NA	NA	NA	NA	NA	NA	NA	NA	NA	NA	NA	NA
124719	ENSG00000168818	42514	ENST00000512780.2	129448	42514	NA	ENSG00000168818.11	0.722083	-0.856111	-0.199355	0.252603	0.773897	1	STX18	STX18	11475	350.937	-0.0134986	0.0375931	-0.359072	0.719542	0.877546	STX18	chr4	Not_Biologically_Significant	NA	NA	NA	NA	NA	NA	NA	NA	NA	NA	NA	NA	NA	NA	NA	NA	NA	NA	NA	NA	NA	NA	NA	NA	NA
124720	ENSG00000168824	42500	ENST00000621129.5	118627	42500	NA	ENSG00000168824.16	2.71833	-2.2521	-0.284909	0.00852047	0.193189	0.409218	NSG1	NSG1	11476	1207.82	-0.207741	0.116214	-1.78757	0.0738447	0.258446	NSG1	chr4	Not_Biologically_Significant	NA	NA	NA	NA	NA	NA	NA	NA	NA	NA	NA	NA	NA	NA	NA	NA	NA	NA	NA	NA	NA	NA	NA	NA	NA
124721	ENSG00000168824	42499	ENST00000889808.1	118626	42499	NA	ENSG00000168824.16	1.03719	-1.09972	-0.273002	0.154334	0.671988	0.974485	NSG1	NA	11476	1207.82	-0.207741	0.116214	-1.78757	0.0738447	0.258446	NSG1	chr4	Not_Biologically_Significant	NA	NA	NA	NA	NA	NA	NA	NA	NA	NA	NA	NA	NA	NA	NA	NA	NA	NA	NA	NA	NA	NA	NA	NA	NA
124722	ENSG00000168824	42501	ENST00000504171.1	118628	42501	NA	ENSG00000168824.16	1.29978	1.00635	0.222322	0.187243	0.713257	1	NSG1	NSG1	11476	1207.82	-0.207741	0.116214	-1.78757	0.0738447	0.258446	NSG1	chr4	Not_Biologically_Significant	NA	NA	NA	NA	NA	NA	NA	NA	NA	NA	NA	NA	NA	NA	NA	NA	NA	NA	NA	NA	NA	NA	NA	NA	NA
124723	ENSG00000168824	42491	ENST00000506380.5	118618	42491	NA	ENSG00000168824.16	2.4223	-0.54746	-0.180779	0.446532	0.879228	1	NSG1	NSG1	11476	1207.82	-0.207741	0.116214	-1.78757	0.0738447	0.258446	NSG1	chr4	Not_Biologically_Significant	NA	NA	NA	NA	NA	NA	NA	NA	NA	NA	NA	NA	NA	NA	NA	NA	NA	NA	NA	NA	NA	NA	NA	NA	NA
124724	ENSG00000168824	42495	ENST00000433139.6	118622	42495	NA	ENSG00000168824.16	2.18103	0.143611	-0.0873516	0.8362	0.977578	1	NSG1	NSG1	11476	1207.82	-0.207741	0.116214	-1.78757	0.0738447	0.258446	NSG1	chr4	Not_Biologically_Significant	NA	NA	NA	NA	NA	NA	NA	NA	NA	NA	NA	NA	NA	NA	NA	NA	NA	NA	NA	NA	NA	NA	NA	NA	NA
124725	ENSG00000168824	42502	ENST00000930402.1	118629	42502	NA	ENSG00000168824.16	0.636571	0.0702778	-0.239296	0.919249	0.989653	1	NSG1	NA	11476	1207.82	-0.207741	0.116214	-1.78757	0.0738447	0.258446	NSG1	chr4	Not_Biologically_Significant	NA	NA	NA	NA	NA	NA	NA	NA	NA	NA	NA	NA	NA	NA	NA	NA	NA	NA	NA	NA	NA	NA	NA	NA	NA
124726	ENSG00000168824	42503	ENST00000889809.1	118630	42503	NA	ENSG00000168824.16	0.558247	0.393413	-0.0534539	0.578019	0.922763	1	NSG1	NA	11476	1207.82	-0.207741	0.116214	-1.78757	0.0738447	0.258446	NSG1	chr4	Not_Biologically_Significant	NA	NA	NA	NA	NA	NA	NA	NA	NA	NA	NA	NA	NA	NA	NA	NA	NA	NA	NA	NA	NA	NA	NA	NA	NA
124727	ENSG00000168824	42490	ENST00000421177.6	118613	42490	NA	ENSG00000168824.16	1.78561	-0.154325	-0.0461951	0.824251	0.975713	1	NSG1	NSG1	11476	1207.82	-0.207741	0.116214	-1.78757	0.0738447	0.258446	NSG1	chr4	Not_Biologically_Significant	NA	NA	NA	NA	NA	NA	NA	NA	NA	NA	NA	NA	NA	NA	NA	NA	NA	NA	NA	NA	NA	NA	NA	NA	NA
124728	ENSG00000168824	42492	ENST00000397958.5	118619	42492	NA	ENSG00000168824.16	2.01762	0.299087	0.0931124	0.66972	0.945385	1	NSG1	NSG1	11476	1207.82	-0.207741	0.116214	-1.78757	0.0738447	0.258446	NSG1	chr4	Not_Biologically_Significant	NA	NA	NA	NA	NA	NA	NA	NA	NA	NA	NA	NA	NA	NA	NA	NA	NA	NA	NA	NA	NA	NA	NA	NA	NA
124729	ENSG00000168824	42494	ENST00000930400.1	118621	42494	NA	ENSG00000168824.16	1.35296	-0.20123	-0.0485681	0.772649	0.966831	1	NSG1	NA	11476	1207.82	-0.207741	0.116214	-1.78757	0.0738447	0.258446	NSG1	chr4	Not_Biologically_Significant	NA	NA	NA	NA	NA	NA	NA	NA	NA	NA	NA	NA	NA	NA	NA	NA	NA	NA	NA	NA	NA	NA	NA	NA	NA
124730	ENSG00000168824	42498	ENST00000513829.5	118625	42498	NA	ENSG00000168824.16	2.39436	-1.8304	-0.269381	0.0276317	0.347369	0.629808	NSG1	NSG1	11476	1207.82	-0.207741	0.116214	-1.78757	0.0738447	0.258446	NSG1	chr4	Not_Biologically_Significant	NA	NA	NA	NA	NA	NA	NA	NA	NA	NA	NA	NA	NA	NA	NA	NA	NA	NA	NA	NA	NA	NA	NA	NA	NA
124731	ENSG00000168824	42493	ENST00000930399.1	118620	42493	NA	ENSG00000168824.16	0.615697	-0.325952	-0.0589934	0.642773	0.939188	1	NSG1	NA	11476	1207.82	-0.207741	0.116214	-1.78757	0.0738447	0.258446	NSG1	chr4	Not_Biologically_Significant	NA	NA	NA	NA	NA	NA	NA	NA	NA	NA	NA	NA	NA	NA	NA	NA	NA	NA	NA	NA	NA	NA	NA	NA	NA
124732	ENSG00000168824	42497	ENST00000889810.1	118624	42497	NA	ENSG00000168824.16	1.71293	-2.48881	-0.494307	0.0041465	0.129159	0.302943	NSG1	NA	11476	1207.82	-0.207741	0.116214	-1.78757	0.0738447	0.258446	NSG1	chr4	Not_Biologically_Significant	NA	NA	NA	NA	NA	NA	NA	NA	NA	NA	NA	NA	NA	NA	NA	NA	NA	NA	NA	NA	NA	NA	NA	NA	NA
124733	ENSG00000168824	42496	ENST00000930401.1	118623	42496	NA	ENSG00000168824.16	2.18322	0.901706	0.233526	0.230961	0.756804	1	NSG1	NA	11476	1207.82	-0.207741	0.116214	-1.78757	0.0738447	0.258446	NSG1	chr4	Not_Biologically_Significant	NA	NA	NA	NA	NA	NA	NA	NA	NA	NA	NA	NA	NA	NA	NA	NA	NA	NA	NA	NA	NA	NA	NA	NA	NA
124734	ENSG00000168826	42485	ENST00000880133.1	118599	42485	NA	ENSG00000168826.17	1.1527	-0.420476	-0.101672	0.553132	0.916254	1	ZBTB49	NA	11477	53.7748	0.0625733	0.0654977	0.955351	0.3394	0.61461	ZBTB49	chr4	Not_Biologically_Significant	NA	NA	NA	NA	NA	NA	NA	NA	NA	NA	NA	NA	NA	NA	NA	NA	NA	NA	NA	NA	NA	NA	NA	NA	NA
124735	ENSG00000168826	42486	ENST00000515012.5	118600	42486	NA	ENSG00000168826.17	1.10231	0.19877	-0.0661276	0.775363	0.967454	1	ZBTB49	ZBTB49	11477	53.7748	0.0625733	0.0654977	0.955351	0.3394	0.61461	ZBTB49	chr4	Not_Biologically_Significant	NA	NA	NA	NA	NA	NA	NA	NA	NA	NA	NA	NA	NA	NA	NA	NA	NA	NA	NA	NA	NA	NA	NA	NA	NA
124736	ENSG00000168826	42488	ENST00000503703.5	118604	42488	NA	ENSG00000168826.17	1.13214	0.919524	0.214848	0.222977	0.74945	1	ZBTB49	ZBTB49	11477	53.7748	0.0625733	0.0654977	0.955351	0.3394	0.61461	ZBTB49	chr4	Not_Biologically_Significant	NA	NA	NA	NA	NA	NA	NA	NA	NA	NA	NA	NA	NA	NA	NA	NA	NA	NA	NA	NA	NA	NA	NA	NA	NA
124737	ENSG00000168826	42487	ENST00000337872.9	118603	42487	NA	ENSG00000168826.17	1.37352	-0.212698	-0.110198	0.760278	0.96469	1	ZBTB49	ZBTB49	11477	53.7748	0.0625733	0.0654977	0.955351	0.3394	0.61461	ZBTB49	chr4	Not_Biologically_Significant	NA	NA	NA	NA	NA	NA	NA	NA	NA	NA	NA	NA	NA	NA	NA	NA	NA	NA	NA	NA	NA	NA	NA	NA	NA
124738	ENSG00000168826	42489	ENST00000880134.1	118605	42489	NA	ENSG00000168826.17	0.51561	0.0823413	-0.0535785	0.905561	0.987667	1	ZBTB49	NA	11477	53.7748	0.0625733	0.0654977	0.955351	0.3394	0.61461	ZBTB49	chr4	Not_Biologically_Significant	NA	NA	NA	NA	NA	NA	NA	NA	NA	NA	NA	NA	NA	NA	NA	NA	NA	NA	NA	NA	NA	NA	NA	NA	NA
124739	ENSG00000168827	39473	ENST00000312756.4	98243	39473	NA	ENSG00000168827.16	1.01882	1.4177	0.145302	0.0765301	0.528398	0.846562	GFM1	GFM1	11478	461.496	-0.00624342	0.0493437	-0.126529	0.899313	0.959469	GFM1	chr3	Not_Biologically_Significant	NA	NA	NA	NA	NA	NA	NA	NA	NA	NA	NA	NA	NA	NA	NA	NA	NA	NA	NA	NA	NA	NA	NA	NA	NA
124740	ENSG00000168827	39464	ENST00000960374.1	98233	39464	NA	ENSG00000168827.16	1.21484	0.354167	0.39372	0.615177	0.932262	1	GFM1	NA	11478	461.496	-0.00624342	0.0493437	-0.126529	0.899313	0.959469	GFM1	chr3	Not_Biologically_Significant	NA	NA	NA	NA	NA	NA	NA	NA	NA	NA	NA	NA	NA	NA	NA	NA	NA	NA	NA	NA	NA	NA	NA	NA	NA
124741	ENSG00000168827	39459	ENST00000486715.6	98228	39459	NA	ENSG00000168827.16	1.93782	-0.699444	-0.127529	0.33999	0.829796	1	GFM1	GFM1	11478	461.496	-0.00624342	0.0493437	-0.126529	0.899313	0.959469	GFM1	chr3	Not_Biologically_Significant	NA	NA	NA	NA	NA	NA	NA	NA	NA	NA	NA	NA	NA	NA	NA	NA	NA	NA	NA	NA	NA	NA	NA	NA	NA
124742	ENSG00000168827	39457	ENST00000867685.1	98226	39457	NA	ENSG00000168827.16	2.0382	-1.13067	-0.398349	0.144589	0.658541	0.961956	GFM1	NA	11478	461.496	-0.00624342	0.0493437	-0.126529	0.899313	0.959469	GFM1	chr3	Not_Biologically_Significant	NA	NA	NA	NA	NA	NA	NA	NA	NA	NA	NA	NA	NA	NA	NA	NA	NA	NA	NA	NA	NA	NA	NA	NA	NA
124743	ENSG00000168827	39456	ENST00000867688.1	98225	39456	NA	ENSG00000168827.16	1.73102	-1.00476	-0.419888	0.187844	0.713956	1	GFM1	NA	11478	461.496	-0.00624342	0.0493437	-0.126529	0.899313	0.959469	GFM1	chr3	Not_Biologically_Significant	NA	NA	NA	NA	NA	NA	NA	NA	NA	NA	NA	NA	NA	NA	NA	NA	NA	NA	NA	NA	NA	NA	NA	NA	NA
124744	ENSG00000168827	39474	ENST00000490261.1	98244	39474	NA	ENSG00000168827.16	0.70517	2.05087	0.226408	0.0152183	0.260292	0.510601	GFM1	GFM1	11478	461.496	-0.00624342	0.0493437	-0.126529	0.899313	0.959469	GFM1	chr3	Not_Biologically_Significant	NA	NA	NA	NA	NA	NA	NA	NA	NA	NA	NA	NA	NA	NA	NA	NA	NA	NA	NA	NA	NA	NA	NA	NA	NA
124745	ENSG00000168827	39461	ENST00000478254.5	98230	39461	NA	ENSG00000168827.16	0.492249	-0.808889	-0.26272	0.276695	0.79112	1	GFM1	GFM1	11478	461.496	-0.00624342	0.0493437	-0.126529	0.899313	0.959469	GFM1	chr3	Not_Biologically_Significant	NA	NA	NA	NA	NA	NA	NA	NA	NA	NA	NA	NA	NA	NA	NA	NA	NA	NA	NA	NA	NA	NA	NA	NA	NA
124746	ENSG00000168827	39462	ENST00000867684.1	98231	39462	NA	ENSG00000168827.16	1.35181	0.710278	0.28636	0.333232	0.82626	1	GFM1	NA	11478	461.496	-0.00624342	0.0493437	-0.126529	0.899313	0.959469	GFM1	chr3	Not_Biologically_Significant	NA	NA	NA	NA	NA	NA	NA	NA	NA	NA	NA	NA	NA	NA	NA	NA	NA	NA	NA	NA	NA	NA	NA	NA	NA
124747	ENSG00000168827	39470	ENST00000960377.1	98239	39470	NA	ENSG00000168827.16	0.806183	-0.260952	0.235336	0.709035	0.954227	1	GFM1	NA	11478	461.496	-0.00624342	0.0493437	-0.126529	0.899313	0.959469	GFM1	chr3	Not_Biologically_Significant	NA	NA	NA	NA	NA	NA	NA	NA	NA	NA	NA	NA	NA	NA	NA	NA	NA	NA	NA	NA	NA	NA	NA	NA	NA
124748	ENSG00000168827	39468	ENST00000867690.1	98237	39468	NA	ENSG00000168827.16	0.818729	0.440833	0.353453	0.535038	0.91079	1	GFM1	NA	11478	461.496	-0.00624342	0.0493437	-0.126529	0.899313	0.959469	GFM1	chr3	Not_Biologically_Significant	NA	NA	NA	NA	NA	NA	NA	NA	NA	NA	NA	NA	NA	NA	NA	NA	NA	NA	NA	NA	NA	NA	NA	NA	NA
124749	ENSG00000168827	39467	ENST00000867687.1	98236	39467	NA	ENSG00000168827.16	1.66918	-0.0897619	-0.0216735	0.897047	0.986458	1	GFM1	NA	11478	461.496	-0.00624342	0.0493437	-0.126529	0.899313	0.959469	GFM1	chr3	Not_Biologically_Significant	NA	NA	NA	NA	NA	NA	NA	NA	NA	NA	NA	NA	NA	NA	NA	NA	NA	NA	NA	NA	NA	NA	NA	NA	NA
124750	ENSG00000168827	39463	ENST00000960375.1	98232	39463	NA	ENSG00000168827.16	0.9237	0.730635	0.717705	0.320866	0.818573	1	GFM1	NA	11478	461.496	-0.00624342	0.0493437	-0.126529	0.899313	0.959469	GFM1	chr3	Not_Biologically_Significant	NA	NA	NA	NA	NA	NA	NA	NA	NA	NA	NA	NA	NA	NA	NA	NA	NA	NA	NA	NA	NA	NA	NA	NA	NA
124751	ENSG00000168827	39472	ENST00000478251.1	98242	39472	NA	ENSG00000168827.16	1.45532	0.584921	0.0179897	0.418206	0.867678	1	GFM1	GFM1	11478	461.496	-0.00624342	0.0493437	-0.126529	0.899313	0.959469	GFM1	chr3	Not_Biologically_Significant	NA	NA	NA	NA	NA	NA	NA	NA	NA	NA	NA	NA	NA	NA	NA	NA	NA	NA	NA	NA	NA	NA	NA	NA	NA
124752	ENSG00000168827	39475	ENST00000477721.1	98245	39475	NA	ENSG00000168827.16	0.695314	0.485119	0.0730502	0.496828	0.89754	1	GFM1	GFM1	11478	461.496	-0.00624342	0.0493437	-0.126529	0.899313	0.959469	GFM1	chr3	Not_Biologically_Significant	NA	NA	NA	NA	NA	NA	NA	NA	NA	NA	NA	NA	NA	NA	NA	NA	NA	NA	NA	NA	NA	NA	NA	NA	NA
124753	ENSG00000168827	39476	ENST00000481468.1	98246	39476	NA	ENSG00000168827.16	0.582791	1.00675	0.158251	0.18709	0.713104	1	GFM1	GFM1	11478	461.496	-0.00624342	0.0493437	-0.126529	0.899313	0.959469	GFM1	chr3	Not_Biologically_Significant	NA	NA	NA	NA	NA	NA	NA	NA	NA	NA	NA	NA	NA	NA	NA	NA	NA	NA	NA	NA	NA	NA	NA	NA	NA
124754	ENSG00000168827	39466	ENST00000916372.1	98235	39466	NA	ENSG00000168827.16	1.14715	-0.139484	-0.473552	0.840886	0.978474	1	GFM1	NA	11478	461.496	-0.00624342	0.0493437	-0.126529	0.899313	0.959469	GFM1	chr3	Not_Biologically_Significant	NA	NA	NA	NA	NA	NA	NA	NA	NA	NA	NA	NA	NA	NA	NA	NA	NA	NA	NA	NA	NA	NA	NA	NA	NA
124755	ENSG00000168827	39469	ENST00000960376.1	98238	39469	NA	ENSG00000168827.16	0.867836	0.605833	1.07284	0.402964	0.861094	1	GFM1	NA	11478	461.496	-0.00624342	0.0493437	-0.126529	0.899313	0.959469	GFM1	chr3	Not_Biologically_Significant	NA	NA	NA	NA	NA	NA	NA	NA	NA	NA	NA	NA	NA	NA	NA	NA	NA	NA	NA	NA	NA	NA	NA	NA	NA
124756	ENSG00000168827	39465	ENST00000867686.1	98234	39465	NA	ENSG00000168827.16	1.87521	0.762579	0.285362	0.302152	0.8078	1	GFM1	NA	11478	461.496	-0.00624342	0.0493437	-0.126529	0.899313	0.959469	GFM1	chr3	Not_Biologically_Significant	NA	NA	NA	NA	NA	NA	NA	NA	NA	NA	NA	NA	NA	NA	NA	NA	NA	NA	NA	NA	NA	NA	NA	NA	NA
124757	ENSG00000168827	39460	ENST00000478576.5	98229	39460	NA	ENSG00000168827.16	1.75424	0.0357937	0.119582	0.958833	0.994813	1	GFM1	GFM1	11478	461.496	-0.00624342	0.0493437	-0.126529	0.899313	0.959469	GFM1	chr3	Not_Biologically_Significant	NA	NA	NA	NA	NA	NA	NA	NA	NA	NA	NA	NA	NA	NA	NA	NA	NA	NA	NA	NA	NA	NA	NA	NA	NA
124758	ENSG00000168827	39458	ENST00000867689.1	98227	39458	NA	ENSG00000168827.16	1.65815	-1.03187	-0.69837	0.177691	0.701668	0.999899	GFM1	NA	11478	461.496	-0.00624342	0.0493437	-0.126529	0.899313	0.959469	GFM1	chr3	Not_Biologically_Significant	NA	NA	NA	NA	NA	NA	NA	NA	NA	NA	NA	NA	NA	NA	NA	NA	NA	NA	NA	NA	NA	NA	NA	NA	NA
124759	ENSG00000168827	39471	ENST00000264263.9	98240	39471	NA	ENSG00000168827.16	1.71769	-0.0201587	-0.0121143	0.976825	0.996816	1	GFM1	GFM1	11478	461.496	-0.00624342	0.0493437	-0.126529	0.899313	0.959469	GFM1	chr3	Not_Biologically_Significant	NA	NA	NA	NA	NA	NA	NA	NA	NA	NA	NA	NA	NA	NA	NA	NA	NA	NA	NA	NA	NA	NA	NA	NA	NA
124760	ENSG00000168843	47586	ENST00000379164.8	137161	47586	NA	ENSG00000168843.15	0.445968	-0.475	-0.160418	0.505365	0.900743	1	FSTL5	FSTL5	11480	2.59065	-0.535671	0.251066	-2.13359	0.0328765	0.155888	FSTL5	chr4	Not_Biologically_Significant	NA	NA	NA	NA	NA	NA	NA	NA	NA	NA	NA	NA	NA	NA	NA	NA	NA	NA	NA	NA	NA	NA	NA	NA	NA
124761	ENSG00000168872	135570	ENST00000921894.1	386033	135570	NA	ENSG00000168872.18	1.57066	-0.434167	-0.117275	0.540919	0.912433	1	DDX19A	NA	11482	167.901	0.113146	0.0528886	2.13933	0.0324086	0.154769	DDX19A	chr16	Not_Biologically_Significant	NA	NA	NA	NA	NA	NA	NA	NA	NA	NA	NA	NA	NA	NA	NA	NA	NA	NA	NA	NA	NA	NA	NA	NA	NA
124762	ENSG00000168872	135572	ENST00000302243.12	386038	135572	NA	ENSG00000168872.18	2.69841	0.0461111	0.0455886	0.946887	0.993141	1	DDX19A	DDX19A	11482	167.901	0.113146	0.0528886	2.13933	0.0324086	0.154769	DDX19A	chr16	Not_Biologically_Significant	NA	NA	NA	NA	NA	NA	NA	NA	NA	NA	NA	NA	NA	NA	NA	NA	NA	NA	NA	NA	NA	NA	NA	NA	NA
124763	ENSG00000168872	135573	ENST00000921895.1	386044	135573	NA	ENSG00000168872.18	0.498104	0.552341	0.108278	0.442785	0.87779	1	DDX19A	NA	11482	167.901	0.113146	0.0528886	2.13933	0.0324086	0.154769	DDX19A	chr16	Not_Biologically_Significant	NA	NA	NA	NA	NA	NA	NA	NA	NA	NA	NA	NA	NA	NA	NA	NA	NA	NA	NA	NA	NA	NA	NA	NA	NA
124764	ENSG00000168872	135569	ENST00000569771.5	386032	135569	NA	ENSG00000168872.18	1.34602	0.972738	0.363973	0.200443	0.727191	1	DDX19A	DDX19A	11482	167.901	0.113146	0.0528886	2.13933	0.0324086	0.154769	DDX19A	chr16	Not_Biologically_Significant	NA	NA	NA	NA	NA	NA	NA	NA	NA	NA	NA	NA	NA	NA	NA	NA	NA	NA	NA	NA	NA	NA	NA	NA	NA
124765	ENSG00000168872	135577	ENST00000566574.5	386048	135577	NA	ENSG00000168872.18	1.74498	0.302222	0.0743977	0.666577	0.944522	1	DDX19A	DDX19A	11482	167.901	0.113146	0.0528886	2.13933	0.0324086	0.154769	DDX19A	chr16	Not_Biologically_Significant	NA	NA	NA	NA	NA	NA	NA	NA	NA	NA	NA	NA	NA	NA	NA	NA	NA	NA	NA	NA	NA	NA	NA	NA	NA
124766	ENSG00000168872	135578	ENST00000562140.2	386050	135578	NA	ENSG00000168872.18	1.94284	0.617421	0.0496069	0.394759	0.857372	1	DDX19A	DDX19A	11482	167.901	0.113146	0.0528886	2.13933	0.0324086	0.154769	DDX19A	chr16	Not_Biologically_Significant	NA	NA	NA	NA	NA	NA	NA	NA	NA	NA	NA	NA	NA	NA	NA	NA	NA	NA	NA	NA	NA	NA	NA	NA	NA
124767	ENSG00000168872	135571	ENST00000950912.1	386034	135571	NA	ENSG00000168872.18	0.517732	0.125	0.136253	0.857109	0.980631	1	DDX19A	NA	11482	167.901	0.113146	0.0528886	2.13933	0.0324086	0.154769	DDX19A	chr16	Not_Biologically_Significant	NA	NA	NA	NA	NA	NA	NA	NA	NA	NA	NA	NA	NA	NA	NA	NA	NA	NA	NA	NA	NA	NA	NA	NA	NA
124768	ENSG00000168872	135575	ENST00000567012.5	386046	135575	NA	ENSG00000168872.18	1.04565	-0.562024	-0.0854324	0.435362	0.875366	1	DDX19A	DDX19A	11482	167.901	0.113146	0.0528886	2.13933	0.0324086	0.154769	DDX19A	chr16	Not_Biologically_Significant	NA	NA	NA	NA	NA	NA	NA	NA	NA	NA	NA	NA	NA	NA	NA	NA	NA	NA	NA	NA	NA	NA	NA	NA	NA
124769	ENSG00000168872	135568	ENST00000562509.5	386029	135568	NA	ENSG00000168872.18	0.984661	-0.760198	0.00493063	0.30355	0.808627	1	DDX19A	DDX19A	11482	167.901	0.113146	0.0528886	2.13933	0.0324086	0.154769	DDX19A	chr16	Not_Biologically_Significant	NA	NA	NA	NA	NA	NA	NA	NA	NA	NA	NA	NA	NA	NA	NA	NA	NA	NA	NA	NA	NA	NA	NA	NA	NA
124770	ENSG00000168872	135574	ENST00000417604.6	386045	135574	NA	ENSG00000168872.18	0.364256	0.489484	0.0761125	0.493211	0.89633	1	DDX19A	DDX19A	11482	167.901	0.113146	0.0528886	2.13933	0.0324086	0.154769	DDX19A	chr16	Not_Biologically_Significant	NA	NA	NA	NA	NA	NA	NA	NA	NA	NA	NA	NA	NA	NA	NA	NA	NA	NA	NA	NA	NA	NA	NA	NA	NA
124771	ENSG00000168872	135576	ENST00000575878.1	386047	135576	NA	ENSG00000168872.18	1.4291	-0.630437	-0.260684	0.385624	0.853318	1	DDX19A	DDX19A	11482	167.901	0.113146	0.0528886	2.13933	0.0324086	0.154769	DDX19A	chr16	Not_Biologically_Significant	NA	NA	NA	NA	NA	NA	NA	NA	NA	NA	NA	NA	NA	NA	NA	NA	NA	NA	NA	NA	NA	NA	NA	NA	NA
124772	ENSG00000168874	22524	ENST00000306279.4	54804	22524	NA	ENSG00000168874.15	0.808446	-0.0590476	0.162195	0.932115	0.990924	1	ATOH8	ATOH8	11483	21.8702	-0.0126174	0.197334	-0.0639391	0.949019	0.98039	ATOH8	chr2	Not_Biologically_Significant	NA	NA	NA	NA	NA	NA	NA	NA	NA	NA	NA	NA	NA	NA	NA	NA	NA	NA	NA	NA	NA	NA	NA	NA	NA
124773	ENSG00000168874	22525	ENST00000463422.5	54805	22525	NA	ENSG00000168874.15	0.586681	-0.312659	-0.0830603	0.656092	0.942218	1	ATOH8	ATOH8	11483	21.8702	-0.0126174	0.197334	-0.0639391	0.949019	0.98039	ATOH8	chr2	Not_Biologically_Significant	NA	NA	NA	NA	NA	NA	NA	NA	NA	NA	NA	NA	NA	NA	NA	NA	NA	NA	NA	NA	NA	NA	NA	NA	NA
124774	ENSG00000168874	22522	ENST00000881377.1	54801	22522	NA	ENSG00000168874.15	0.872987	-0.0654365	-0.0310703	0.924786	0.990271	1	ATOH8	NA	11483	21.8702	-0.0126174	0.197334	-0.0639391	0.949019	0.98039	ATOH8	chr2	Not_Biologically_Significant	NA	NA	NA	NA	NA	NA	NA	NA	NA	NA	NA	NA	NA	NA	NA	NA	NA	NA	NA	NA	NA	NA	NA	NA	NA
124775	ENSG00000168874	22523	ENST00000881378.1	54802	22523	NA	ENSG00000168874.15	0.685791	-0.0745635	-0.00379623	0.914365	0.988803	1	ATOH8	NA	11483	21.8702	-0.0126174	0.197334	-0.0639391	0.949019	0.98039	ATOH8	chr2	Not_Biologically_Significant	NA	NA	NA	NA	NA	NA	NA	NA	NA	NA	NA	NA	NA	NA	NA	NA	NA	NA	NA	NA	NA	NA	NA	NA	NA
124776	ENSG00000168874	22526	ENST00000489682.1	54807	22526	NA	ENSG00000168874.15	0.687973	-0.330992	0.021728	0.637781	0.938001	1	ATOH8	ATOH8	11483	21.8702	-0.0126174	0.197334	-0.0639391	0.949019	0.98039	ATOH8	chr2	Not_Biologically_Significant	NA	NA	NA	NA	NA	NA	NA	NA	NA	NA	NA	NA	NA	NA	NA	NA	NA	NA	NA	NA	NA	NA	NA	NA	NA
124777	ENSG00000168874	22521	ENST00000469442.5	54800	22521	NA	ENSG00000168874.15	0.847002	1.08393	0.0860668	0.159537	0.679715	0.980796	ATOH8	ATOH8	11483	21.8702	-0.0126174	0.197334	-0.0639391	0.949019	0.98039	ATOH8	chr2	Not_Biologically_Significant	NA	NA	NA	NA	NA	NA	NA	NA	NA	NA	NA	NA	NA	NA	NA	NA	NA	NA	NA	NA	NA	NA	NA	NA	NA
124778	ENSG00000168875	38483	ENST00000306087.3	96715	38483	NA	ENSG00000168875.3	1.65908	-1.62968	-0.202627	0.0460834	0.433686	0.733557	SOX14	SOX14	11484	34.2395	-0.140061	0.128939	-1.08626	0.277365	0.553366	SOX14	chr3	Not_Biologically_Significant	NA	NA	NA	NA	NA	NA	NA	NA	NA	NA	NA	NA	NA	NA	NA	NA	NA	NA	NA	NA	NA	NA	NA	NA	NA
124779	ENSG00000168876	102533	ENST00000302755.4	289572	102533	NA	ENSG00000168876.10	1.11646	-0.00753968	-0.27517	0.991325	0.998818	1	ANKRD49	ANKRD49	11485	173.939	-0.0686158	0.050336	-1.36316	0.172833	0.427717	ANKRD49	chr11	Not_Biologically_Significant	NA	NA	NA	NA	NA	NA	NA	NA	NA	NA	NA	NA	NA	NA	NA	NA	NA	NA	NA	NA	NA	NA	NA	NA	NA
124780	ENSG00000168876	102529	ENST00000534911.1	289564	102529	NA	ENSG00000168876.10	1.05418	0.184484	0.11637	0.790951	0.969668	1	ANKRD49	ANKRD49	11485	173.939	-0.0686158	0.050336	-1.36316	0.172833	0.427717	ANKRD49	chr11	Not_Biologically_Significant	NA	NA	NA	NA	NA	NA	NA	NA	NA	NA	NA	NA	NA	NA	NA	NA	NA	NA	NA	NA	NA	NA	NA	NA	NA
124781	ENSG00000168876	102528	ENST00000540349.1	289563	102528	NA	ENSG00000168876.10	0.864218	0.769365	0.106839	0.298331	0.805154	1	ANKRD49	ANKRD49	11485	173.939	-0.0686158	0.050336	-1.36316	0.172833	0.427717	ANKRD49	chr11	Not_Biologically_Significant	NA	NA	NA	NA	NA	NA	NA	NA	NA	NA	NA	NA	NA	NA	NA	NA	NA	NA	NA	NA	NA	NA	NA	NA	NA
124782	ENSG00000168876	102531	ENST00000544253.1	289569	102531	NA	ENSG00000168876.10	1.78556	-0.209246	-0.034046	0.763994	0.965304	1	ANKRD49	ANKRD49	11485	173.939	-0.0686158	0.050336	-1.36316	0.172833	0.427717	ANKRD49	chr11	Not_Biologically_Significant	NA	NA	NA	NA	NA	NA	NA	NA	NA	NA	NA	NA	NA	NA	NA	NA	NA	NA	NA	NA	NA	NA	NA	NA	NA
124783	ENSG00000168876	102535	ENST00000538535.1	289574	102535	NA	ENSG00000168876.10	1.10423	-0.83631	-0.309538	0.262489	0.780644	1	ANKRD49	ANKRD49	11485	173.939	-0.0686158	0.050336	-1.36316	0.172833	0.427717	ANKRD49	chr11	Not_Biologically_Significant	NA	NA	NA	NA	NA	NA	NA	NA	NA	NA	NA	NA	NA	NA	NA	NA	NA	NA	NA	NA	NA	NA	NA	NA	NA
124784	ENSG00000168876	102530	ENST00000544612.6	289565	102530	NA	ENSG00000168876.10	2.06346	-2.23762	-0.169896	0.00889935	0.197492	0.416273	ANKRD49	ANKRD49	11485	173.939	-0.0686158	0.050336	-1.36316	0.172833	0.427717	ANKRD49	chr11	Not_Biologically_Significant	NA	NA	NA	NA	NA	NA	NA	NA	NA	NA	NA	NA	NA	NA	NA	NA	NA	NA	NA	NA	NA	NA	NA	NA	NA
124785	ENSG00000168876	102534	ENST00000539883.1	289573	102534	NA	ENSG00000168876.10	0.564834	-0.743214	-0.230229	0.313392	0.814937	1	ANKRD49	ANKRD49	11485	173.939	-0.0686158	0.050336	-1.36316	0.172833	0.427717	ANKRD49	chr11	Not_Biologically_Significant	NA	NA	NA	NA	NA	NA	NA	NA	NA	NA	NA	NA	NA	NA	NA	NA	NA	NA	NA	NA	NA	NA	NA	NA	NA
124786	ENSG00000168876	102532	ENST00000852022.1	289571	102532	NA	ENSG00000168876.10	1.0567	-0.298413	0.107618	0.670439	0.945602	1	ANKRD49	NA	11485	173.939	-0.0686158	0.050336	-1.36316	0.172833	0.427717	ANKRD49	chr11	Not_Biologically_Significant	NA	NA	NA	NA	NA	NA	NA	NA	NA	NA	NA	NA	NA	NA	NA	NA	NA	NA	NA	NA	NA	NA	NA	NA	NA
124787	ENSG00000168878	22516	ENST00000954943.1	75047	22516	NA	ENSG00000168878.20	0.697844	0.418095	0.0567701	0.555295	0.917204	1	SFTPB	NA	11486	3.18678	0.0165353	0.319241	0.0517956	0.958692	0.983471	SFTPB	chr2	Not_Biologically_Significant	NA	NA	NA	NA	NA	NA	NA	NA	NA	NA	NA	NA	NA	NA	NA	NA	NA	NA	NA	NA	NA	NA	NA	NA	NA
124788	ENSG00000168878	22515	ENST00000860728.1	75045	22515	NA	ENSG00000168878.20	0.342111	0.402262	-0.0423219	0.569774	0.920618	1	SFTPB	NA	11486	3.18678	0.0165353	0.319241	0.0517956	0.958692	0.983471	SFTPB	chr2	Not_Biologically_Significant	NA	NA	NA	NA	NA	NA	NA	NA	NA	NA	NA	NA	NA	NA	NA	NA	NA	NA	NA	NA	NA	NA	NA	NA	NA
124789	ENSG00000168883	22507	ENST00000465514.1	54774	22507	NA	ENSG00000168883.21	0.82646	0.0151587	-0.0182125	0.982605	0.997814	1	USP39	USP39	11487	508.869	-0.16401	0.0409932	-4.0009	6.31032e-05	0.00156959	USP39	chr2	Trending_Towards_Decreased_RNA_Expression	929	NA	NA	NA	NA	NA	NA	NA	NA	NA	NA	85636052	85636130	85637368	85637436	3.85479e-06	0.104	NA	NA	NA	NA	NA	NA	NA	NA
124790	ENSG00000168883	22492	ENST00000613444.4	54751	22492	NA	ENSG00000168883.21	0.740158	0.359286	0.0567824	0.610255	0.930983	1	USP39	USP39	11487	508.869	-0.16401	0.0409932	-4.0009	6.31032e-05	0.00156959	USP39	chr2	Trending_Towards_Decreased_RNA_Expression	929	NA	NA	NA	NA	NA	NA	NA	NA	NA	NA	85636052	85636130	85637368	85637436	3.85479e-06	0.104	NA	NA	NA	NA	NA	NA	NA	NA
124791	ENSG00000168883	22497	ENST00000916018.1	54759	22497	NA	ENSG00000168883.21	0.96381	-0.0135714	0.261204	0.98441	0.998115	1	USP39	NA	11487	508.869	-0.16401	0.0409932	-4.0009	6.31032e-05	0.00156959	USP39	chr2	Trending_Towards_Decreased_RNA_Expression	929	NA	NA	NA	NA	NA	NA	NA	NA	NA	NA	85636052	85636130	85637368	85637436	3.85479e-06	0.104	NA	NA	NA	NA	NA	NA	NA	NA
124792	ENSG00000168883	22494	ENST00000409025.5	54755	22494	NA	ENSG00000168883.21	0.62621	-0.647222	-0.378294	0.374098	0.84829	1	USP39	USP39	11487	508.869	-0.16401	0.0409932	-4.0009	6.31032e-05	0.00156959	USP39	chr2	Trending_Towards_Decreased_RNA_Expression	929	NA	NA	NA	NA	NA	NA	NA	NA	NA	NA	85636052	85636130	85637368	85637436	3.85479e-06	0.104	NA	NA	NA	NA	NA	NA	NA	NA
124793	ENSG00000168883	22491	ENST00000450066.6	54750	22491	NA	ENSG00000168883.21	0.174664	-0.434286	-0.23893	0.540807	0.912409	1	USP39	USP39	11487	508.869	-0.16401	0.0409932	-4.0009	6.31032e-05	0.00156959	USP39	chr2	Trending_Towards_Decreased_RNA_Expression	929	NA	NA	NA	NA	NA	NA	NA	NA	NA	NA	85636052	85636130	85637368	85637436	3.85479e-06	0.104	NA	NA	NA	NA	NA	NA	NA	NA
124794	ENSG00000168883	22506	ENST00000496047.5	54773	22506	NA	ENSG00000168883.21	0.866647	-0.901905	-0.113136	0.230874	0.756756	1	USP39	USP39	11487	508.869	-0.16401	0.0409932	-4.0009	6.31032e-05	0.00156959	USP39	chr2	Trending_Towards_Decreased_RNA_Expression	929	NA	NA	NA	NA	NA	NA	NA	NA	NA	NA	85636052	85636130	85637368	85637436	3.85479e-06	0.104	NA	NA	NA	NA	NA	NA	NA	NA
124795	ENSG00000168883	22496	ENST00000409470.5	54758	22496	NA	ENSG00000168883.21	1.85093	-0.8175	-0.143496	0.272144	0.787623	1	USP39	USP39	11487	508.869	-0.16401	0.0409932	-4.0009	6.31032e-05	0.00156959	USP39	chr2	Trending_Towards_Decreased_RNA_Expression	929	NA	NA	NA	NA	NA	NA	NA	NA	NA	NA	85636052	85636130	85637368	85637436	3.85479e-06	0.104	NA	NA	NA	NA	NA	NA	NA	NA
124796	ENSG00000168883	22501	ENST00000860353.1	54763	22501	NA	ENSG00000168883.21	0.43501	1.35103	0.38067	0.0891952	0.559912	0.877674	USP39	NA	11487	508.869	-0.16401	0.0409932	-4.0009	6.31032e-05	0.00156959	USP39	chr2	Trending_Towards_Decreased_RNA_Expression	929	NA	NA	NA	NA	NA	NA	NA	NA	NA	NA	85636052	85636130	85637368	85637436	3.85479e-06	0.104	NA	NA	NA	NA	NA	NA	NA	NA
124797	ENSG00000168883	22500	ENST00000860354.1	54762	22500	NA	ENSG00000168883.21	0.755906	0.0464683	0.0768458	0.946484	0.993103	1	USP39	NA	11487	508.869	-0.16401	0.0409932	-4.0009	6.31032e-05	0.00156959	USP39	chr2	Trending_Towards_Decreased_RNA_Expression	929	NA	NA	NA	NA	NA	NA	NA	NA	NA	NA	85636052	85636130	85637368	85637436	3.85479e-06	0.104	NA	NA	NA	NA	NA	NA	NA	NA
124798	ENSG00000168883	22490	ENST00000459775.5	54747	22490	NA	ENSG00000168883.21	1.60086	-0.479603	0.0316434	0.501464	0.899321	1	USP39	USP39	11487	508.869	-0.16401	0.0409932	-4.0009	6.31032e-05	0.00156959	USP39	chr2	Trending_Towards_Decreased_RNA_Expression	929	NA	NA	NA	NA	NA	NA	NA	NA	NA	NA	85636052	85636130	85637368	85637436	3.85479e-06	0.104	NA	NA	NA	NA	NA	NA	NA	NA
124799	ENSG00000168883	22495	ENST00000455732.5	54756	22495	NA	ENSG00000168883.21	0.56301	-0.432579	-0.124358	0.542305	0.912785	1	USP39	USP39	11487	508.869	-0.16401	0.0409932	-4.0009	6.31032e-05	0.00156959	USP39	chr2	Trending_Towards_Decreased_RNA_Expression	929	NA	NA	NA	NA	NA	NA	NA	NA	NA	NA	85636052	85636130	85637368	85637436	3.85479e-06	0.104	NA	NA	NA	NA	NA	NA	NA	NA
124800	ENSG00000168883	22498	ENST00000860351.1	54760	22498	NA	ENSG00000168883.21	0.850499	0.105992	-0.0298539	0.878637	0.984081	1	USP39	NA	11487	508.869	-0.16401	0.0409932	-4.0009	6.31032e-05	0.00156959	USP39	chr2	Trending_Towards_Decreased_RNA_Expression	929	NA	NA	NA	NA	NA	NA	NA	NA	NA	NA	85636052	85636130	85637368	85637436	3.85479e-06	0.104	NA	NA	NA	NA	NA	NA	NA	NA
124801	ENSG00000168883	22505	ENST00000493829.5	54769	22505	NA	ENSG00000168883.21	1.25674	-0.623413	0.00570255	0.390551	0.855205	1	USP39	USP39	11487	508.869	-0.16401	0.0409932	-4.0009	6.31032e-05	0.00156959	USP39	chr2	Trending_Towards_Decreased_RNA_Expression	929	NA	NA	NA	NA	NA	NA	NA	NA	NA	NA	85636052	85636130	85637368	85637436	3.85479e-06	0.104	NA	NA	NA	NA	NA	NA	NA	NA
124802	ENSG00000168883	22493	ENST00000916017.1	54754	22493	NA	ENSG00000168883.21	0.729952	0.315278	-0.0281594	0.653408	0.941551	1	USP39	NA	11487	508.869	-0.16401	0.0409932	-4.0009	6.31032e-05	0.00156959	USP39	chr2	Trending_Towards_Decreased_RNA_Expression	929	NA	NA	NA	NA	NA	NA	NA	NA	NA	NA	85636052	85636130	85637368	85637436	3.85479e-06	0.104	NA	NA	NA	NA	NA	NA	NA	NA
124803	ENSG00000168883	22499	ENST00000946314.1	54761	22499	NA	ENSG00000168883.21	1.0287	-0.760873	-0.192791	0.303149	0.808428	1	USP39	NA	11487	508.869	-0.16401	0.0409932	-4.0009	6.31032e-05	0.00156959	USP39	chr2	Trending_Towards_Decreased_RNA_Expression	929	NA	NA	NA	NA	NA	NA	NA	NA	NA	NA	85636052	85636130	85637368	85637436	3.85479e-06	0.104	NA	NA	NA	NA	NA	NA	NA	NA
124804	ENSG00000168883	22504	ENST00000409766.7	54768	22504	NA	ENSG00000168883.21	0.472809	0.736825	0.228364	0.317168	0.816864	1	USP39	USP39	11487	508.869	-0.16401	0.0409932	-4.0009	6.31032e-05	0.00156959	USP39	chr2	Trending_Towards_Decreased_RNA_Expression	929	NA	NA	NA	NA	NA	NA	NA	NA	NA	NA	85636052	85636130	85637368	85637436	3.85479e-06	0.104	NA	NA	NA	NA	NA	NA	NA	NA
124805	ENSG00000168883	22503	ENST00000458268.5	54766	22503	NA	ENSG00000168883.21	0.74853	-0.963889	-0.283847	0.204053	0.731168	1	USP39	USP39	11487	508.869	-0.16401	0.0409932	-4.0009	6.31032e-05	0.00156959	USP39	chr2	Trending_Towards_Decreased_RNA_Expression	929	NA	NA	NA	NA	NA	NA	NA	NA	NA	NA	85636052	85636130	85637368	85637436	3.85479e-06	0.104	NA	NA	NA	NA	NA	NA	NA	NA
124806	ENSG00000168883	22502	ENST00000323701.11	54764	22502	NA	ENSG00000168883.21	2.6254	-3.71139	-0.279312	4.73185e-05	0.00710681	0.0215165	USP39	USP39	11487	508.869	-0.16401	0.0409932	-4.0009	6.31032e-05	0.00156959	USP39	chr2	Trending_Towards_Decreased_RNA_Expression	929	NA	NA	NA	NA	NA	NA	NA	NA	NA	NA	85636052	85636130	85637368	85637436	3.85479e-06	0.104	NA	NA	NA	NA	NA	NA	NA	NA
124807	ENSG00000168884	42237	ENST00000507686.1	129132	42237	NA	ENSG00000168884.16	0.849474	1.95357	0.235555	0.0198985	0.296765	0.563581	TNIP2	TNIP2	11488	499.78	0.279172	0.0687309	4.06182	4.86924e-05	0.00127283	TNIP2	chr4	Trending_Towards_Increased_RNA_Expression	NA	NA	NA	NA	NA	NA	NA	NA	NA	NA	NA	NA	NA	NA	NA	NA	NA	NA	NA	NA	NA	NA	NA	NA	NA
124808	ENSG00000168884	42235	ENST00000502256.1	129130	42235	NA	ENSG00000168884.16	1.36351	0.717262	0.0700086	0.328944	0.823598	1	TNIP2	TNIP2	11488	499.78	0.279172	0.0687309	4.06182	4.86924e-05	0.00127283	TNIP2	chr4	Trending_Towards_Increased_RNA_Expression	NA	NA	NA	NA	NA	NA	NA	NA	NA	NA	NA	NA	NA	NA	NA	NA	NA	NA	NA	NA	NA	NA	NA	NA	NA
124809	ENSG00000168884	42234	ENST00000503235.1	129129	42234	NA	ENSG00000168884.16	1.59434	1.15615	0.156615	0.136939	0.647824	0.951642	TNIP2	TNIP2	11488	499.78	0.279172	0.0687309	4.06182	4.86924e-05	0.00127283	TNIP2	chr4	Trending_Towards_Increased_RNA_Expression	NA	NA	NA	NA	NA	NA	NA	NA	NA	NA	NA	NA	NA	NA	NA	NA	NA	NA	NA	NA	NA	NA	NA	NA	NA
124810	ENSG00000168884	42236	ENST00000505186.1	129131	42236	NA	ENSG00000168884.16	0.91737	2.08373	0.596365	0.013866	0.248639	0.493085	TNIP2	TNIP2	11488	499.78	0.279172	0.0687309	4.06182	4.86924e-05	0.00127283	TNIP2	chr4	Trending_Towards_Increased_RNA_Expression	NA	NA	NA	NA	NA	NA	NA	NA	NA	NA	NA	NA	NA	NA	NA	NA	NA	NA	NA	NA	NA	NA	NA	NA	NA
124811	ENSG00000168884	42231	ENST00000892917.1	129126	42231	NA	ENSG00000168884.16	0.508539	0.361786	0.165582	0.60786	0.930544	1	TNIP2	NA	11488	499.78	0.279172	0.0687309	4.06182	4.86924e-05	0.00127283	TNIP2	chr4	Trending_Towards_Increased_RNA_Expression	NA	NA	NA	NA	NA	NA	NA	NA	NA	NA	NA	NA	NA	NA	NA	NA	NA	NA	NA	NA	NA	NA	NA	NA	NA
124812	ENSG00000168884	42233	ENST00000892919.1	129128	42233	NA	ENSG00000168884.16	0.451238	0.429881	0.0983692	0.54469	0.913317	1	TNIP2	NA	11488	499.78	0.279172	0.0687309	4.06182	4.86924e-05	0.00127283	TNIP2	chr4	Trending_Towards_Increased_RNA_Expression	NA	NA	NA	NA	NA	NA	NA	NA	NA	NA	NA	NA	NA	NA	NA	NA	NA	NA	NA	NA	NA	NA	NA	NA	NA
124813	ENSG00000168884	42230	ENST00000315423.12	129125	42230	NA	ENSG00000168884.16	2.72069	2.44933	0.296387	0.00468689	0.138847	0.319813	TNIP2	TNIP2	11488	499.78	0.279172	0.0687309	4.06182	4.86924e-05	0.00127283	TNIP2	chr4	Trending_Towards_Increased_RNA_Expression	NA	NA	NA	NA	NA	NA	NA	NA	NA	NA	NA	NA	NA	NA	NA	NA	NA	NA	NA	NA	NA	NA	NA	NA	NA
124814	ENSG00000168884	42232	ENST00000892918.1	129127	42232	NA	ENSG00000168884.16	1.3316	0.204206	0.691581	0.769447	0.966264	1	TNIP2	NA	11488	499.78	0.279172	0.0687309	4.06182	4.86924e-05	0.00127283	TNIP2	chr4	Trending_Towards_Increased_RNA_Expression	NA	NA	NA	NA	NA	NA	NA	NA	NA	NA	NA	NA	NA	NA	NA	NA	NA	NA	NA	NA	NA	NA	NA	NA	NA
124815	ENSG00000168884	42229	ENST00000510267.5	129124	42229	NA	ENSG00000168884.16	0.843847	-0.0565873	-0.0434897	0.934935	0.99123	1	TNIP2	TNIP2	11488	499.78	0.279172	0.0687309	4.06182	4.86924e-05	0.00127283	TNIP2	chr4	Trending_Towards_Increased_RNA_Expression	NA	NA	NA	NA	NA	NA	NA	NA	NA	NA	NA	NA	NA	NA	NA	NA	NA	NA	NA	NA	NA	NA	NA	NA	NA
124816	ENSG00000168884	42238	ENST00000511352.1	129133	42238	NA	ENSG00000168884.16	0.992976	3.41226	0.399665	0.000160323	0.0161899	0.048516	TNIP2	TNIP2	11488	499.78	0.279172	0.0687309	4.06182	4.86924e-05	0.00127283	TNIP2	chr4	Trending_Towards_Increased_RNA_Expression	NA	NA	NA	NA	NA	NA	NA	NA	NA	NA	NA	NA	NA	NA	NA	NA	NA	NA	NA	NA	NA	NA	NA	NA	NA
124817	ENSG00000168887	22509	ENST00000920274.1	74913	22509	NA	ENSG00000168887.12	1.99195	2.36484	0.3737	0.00608236	0.160962	0.357263	C2orf68	NA	11489	503.157	-0.0841741	0.038098	-2.20941	0.027146	0.137355	C2orf68	chr2	Not_Biologically_Significant	NA	NA	NA	NA	NA	NA	NA	NA	NA	NA	NA	NA	NA	NA	NA	NA	NA	NA	NA	NA	NA	NA	NA	NA	NA
124818	ENSG00000168887	22510	ENST00000420686.5	74914	22510	NA	ENSG00000168887.12	2.11022	-2.51448	-0.24897	0.00382608	0.123067	0.292144	C2orf68	C2orf68	11489	503.157	-0.0841741	0.038098	-2.20941	0.027146	0.137355	C2orf68	chr2	Not_Biologically_Significant	NA	NA	NA	NA	NA	NA	NA	NA	NA	NA	NA	NA	NA	NA	NA	NA	NA	NA	NA	NA	NA	NA	NA	NA	NA
124819	ENSG00000168887	22513	ENST00000409734.3	74917	22513	NA	ENSG00000168887.12	2.20876	-0.993135	-0.0583275	0.192327	0.718881	1	C2orf68	C2orf68	11489	503.157	-0.0841741	0.038098	-2.20941	0.027146	0.137355	C2orf68	chr2	Not_Biologically_Significant	NA	NA	NA	NA	NA	NA	NA	NA	NA	NA	NA	NA	NA	NA	NA	NA	NA	NA	NA	NA	NA	NA	NA	NA	NA
124820	ENSG00000168887	22512	ENST00000423181.1	74916	22512	NA	ENSG00000168887.12	1.17478	-2.65369	-0.443777	0.00244074	0.0944852	0.236265	C2orf68	C2orf68	11489	503.157	-0.0841741	0.038098	-2.20941	0.027146	0.137355	C2orf68	chr2	Not_Biologically_Significant	NA	NA	NA	NA	NA	NA	NA	NA	NA	NA	NA	NA	NA	NA	NA	NA	NA	NA	NA	NA	NA	NA	NA	NA	NA
124821	ENSG00000168887	22514	ENST00000478626.1	74918	22514	NA	ENSG00000168887.12	0.801505	1.9556	0.490651	0.0197894	0.295963	0.562473	C2orf68	C2orf68	11489	503.157	-0.0841741	0.038098	-2.20941	0.027146	0.137355	C2orf68	chr2	Not_Biologically_Significant	NA	NA	NA	NA	NA	NA	NA	NA	NA	NA	NA	NA	NA	NA	NA	NA	NA	NA	NA	NA	NA	NA	NA	NA	NA
124822	ENSG00000168887	22511	ENST00000855090.1	74915	22511	NA	ENSG00000168887.12	1.36867	-1.57575	-0.408309	0.0525863	0.456391	0.761306	C2orf68	NA	11489	503.157	-0.0841741	0.038098	-2.20941	0.027146	0.137355	C2orf68	chr2	Not_Biologically_Significant	NA	NA	NA	NA	NA	NA	NA	NA	NA	NA	NA	NA	NA	NA	NA	NA	NA	NA	NA	NA	NA	NA	NA	NA	NA
124823	ENSG00000168887	22508	ENST00000306336.6	74912	22508	NA	ENSG00000168887.12	2.40665	-0.959683	-0.109205	0.20579	0.732734	1	C2orf68	C2orf68	11489	503.157	-0.0841741	0.038098	-2.20941	0.027146	0.137355	C2orf68	chr2	Not_Biologically_Significant	NA	NA	NA	NA	NA	NA	NA	NA	NA	NA	NA	NA	NA	NA	NA	NA	NA	NA	NA	NA	NA	NA	NA	NA	NA
124824	ENSG00000168890	22480	ENST00000306353.8	74897	22480	NA	ENSG00000168890.15	1.46612	-0.840079	-0.233822	0.260562	0.779286	1	TMEM150A	NA	11490	336.135	-0.247787	0.0655191	-3.78191	0.00015563	0.00322861	TMEM150A	chr2	Trending_Towards_Decreased_RNA_Expression	1594	NA	NA	NA	NA	NA	NA	NA	NA	NA	NA	85599890	85600018	85601434	85601482	6.88992e-05	-0.107	NA	NA	NA	NA	NA	NA	NA	NA
124825	ENSG00000168890	22478	ENST00000923607.1	74894	22478	NA	ENSG00000168890.15	0.696273	0.400952	0.0602757	0.570973	0.92098	1	TMEM150A	NA	11490	336.135	-0.247787	0.0655191	-3.78191	0.00015563	0.00322861	TMEM150A	chr2	Trending_Towards_Decreased_RNA_Expression	1594	NA	NA	NA	NA	NA	NA	NA	NA	NA	NA	85599890	85600018	85601434	85601482	6.88992e-05	-0.107	NA	NA	NA	NA	NA	NA	NA	NA
124826	ENSG00000168890	22487	ENST00000463363.1	74905	22487	NA	ENSG00000168890.15	0.782532	-0.637817	-0.104013	0.380542	0.851557	1	TMEM150A	TMEM150A	11490	336.135	-0.247787	0.0655191	-3.78191	0.00015563	0.00322861	TMEM150A	chr2	Trending_Towards_Decreased_RNA_Expression	1594	NA	NA	NA	NA	NA	NA	NA	NA	NA	NA	85599890	85600018	85601434	85601482	6.88992e-05	-0.107	NA	NA	NA	NA	NA	NA	NA	NA
124827	ENSG00000168890	22486	ENST00000409668.1	74904	22486	NA	ENSG00000168890.15	1.75963	-1.46837	-0.297114	0.0679707	0.504363	0.819722	TMEM150A	TMEM150A	11490	336.135	-0.247787	0.0655191	-3.78191	0.00015563	0.00322861	TMEM150A	chr2	Trending_Towards_Decreased_RNA_Expression	1594	NA	NA	NA	NA	NA	NA	NA	NA	NA	NA	85599890	85600018	85601434	85601482	6.88992e-05	-0.107	NA	NA	NA	NA	NA	NA	NA	NA
124828	ENSG00000168890	22489	ENST00000433956.1	74910	22489	NA	ENSG00000168890.15	0.948038	-0.626706	-0.0635028	0.388239	0.854442	1	TMEM150A	TMEM150A	11490	336.135	-0.247787	0.0655191	-3.78191	0.00015563	0.00322861	TMEM150A	chr2	Trending_Towards_Decreased_RNA_Expression	1594	NA	NA	NA	NA	NA	NA	NA	NA	NA	NA	85599890	85600018	85601434	85601482	6.88992e-05	-0.107	NA	NA	NA	NA	NA	NA	NA	NA
124829	ENSG00000168890	22483	ENST00000431593.5	74901	22483	NA	ENSG00000168890.15	1.04211	-0.830794	-0.260037	0.265291	0.782959	1	TMEM150A	TMEM150A	11490	336.135	-0.247787	0.0655191	-3.78191	0.00015563	0.00322861	TMEM150A	chr2	Trending_Towards_Decreased_RNA_Expression	1594	NA	NA	NA	NA	NA	NA	NA	NA	NA	NA	85599890	85600018	85601434	85601482	6.88992e-05	-0.107	NA	NA	NA	NA	NA	NA	NA	NA
124830	ENSG00000168890	22477	ENST00000334462.10	74893	22477	NA	ENSG00000168890.15	2.3593	-2.45524	-0.22992	0.00460132	0.137315	0.317244	TMEM150A	TMEM150A	11490	336.135	-0.247787	0.0655191	-3.78191	0.00015563	0.00322861	TMEM150A	chr2	Trending_Towards_Decreased_RNA_Expression	1594	NA	NA	NA	NA	NA	NA	NA	NA	NA	NA	85599890	85600018	85601434	85601482	6.88992e-05	-0.107	NA	NA	NA	NA	NA	NA	NA	NA
124831	ENSG00000168890	22482	ENST00000959579.1	74900	22482	NA	ENSG00000168890.15	0.253278	0.106984	0.15657	0.877503	0.983892	1	TMEM150A	NA	11490	336.135	-0.247787	0.0655191	-3.78191	0.00015563	0.00322861	TMEM150A	chr2	Trending_Towards_Decreased_RNA_Expression	1594	NA	NA	NA	NA	NA	NA	NA	NA	NA	NA	85599890	85600018	85601434	85601482	6.88992e-05	-0.107	NA	NA	NA	NA	NA	NA	NA	NA
124832	ENSG00000168890	22488	ENST00000417791.5	74908	22488	NA	ENSG00000168890.15	1.19344	-1.71159	-0.428	0.0375553	0.395957	0.691986	TMEM150A	TMEM150A	11490	336.135	-0.247787	0.0655191	-3.78191	0.00015563	0.00322861	TMEM150A	chr2	Trending_Towards_Decreased_RNA_Expression	1594	NA	NA	NA	NA	NA	NA	NA	NA	NA	NA	85599890	85600018	85601434	85601482	6.88992e-05	-0.107	NA	NA	NA	NA	NA	NA	NA	NA
124833	ENSG00000168890	22481	ENST00000898691.1	74899	22481	NA	ENSG00000168890.15	0.448267	0.35746	0.178334	0.611975	0.931397	1	TMEM150A	NA	11490	336.135	-0.247787	0.0655191	-3.78191	0.00015563	0.00322861	TMEM150A	chr2	Trending_Towards_Decreased_RNA_Expression	1594	NA	NA	NA	NA	NA	NA	NA	NA	NA	NA	85599890	85600018	85601434	85601482	6.88992e-05	-0.107	NA	NA	NA	NA	NA	NA	NA	NA
124834	ENSG00000168890	22475	ENST00000898695.1	74891	22475	NA	ENSG00000168890.15	0.286611	-0.252897	-0.102973	0.717469	0.95576	1	TMEM150A	NA	11490	336.135	-0.247787	0.0655191	-3.78191	0.00015563	0.00322861	TMEM150A	chr2	Trending_Towards_Decreased_RNA_Expression	1594	NA	NA	NA	NA	NA	NA	NA	NA	NA	NA	85599890	85600018	85601434	85601482	6.88992e-05	-0.107	NA	NA	NA	NA	NA	NA	NA	NA
124835	ENSG00000168890	22485	ENST00000444380.5	74903	22485	NA	ENSG00000168890.15	1.5706	-1.04504	-0.241912	0.172956	0.696336	0.995405	TMEM150A	TMEM150A	11490	336.135	-0.247787	0.0655191	-3.78191	0.00015563	0.00322861	TMEM150A	chr2	Trending_Towards_Decreased_RNA_Expression	1594	NA	NA	NA	NA	NA	NA	NA	NA	NA	NA	85599890	85600018	85601434	85601482	6.88992e-05	-0.107	NA	NA	NA	NA	NA	NA	NA	NA
124836	ENSG00000168890	22484	ENST00000898693.1	74902	22484	NA	ENSG00000168890.15	0.602303	-0.927222	-0.446418	0.219552	0.746458	1	TMEM150A	NA	11490	336.135	-0.247787	0.0655191	-3.78191	0.00015563	0.00322861	TMEM150A	chr2	Trending_Towards_Decreased_RNA_Expression	1594	NA	NA	NA	NA	NA	NA	NA	NA	NA	NA	85599890	85600018	85601434	85601482	6.88992e-05	-0.107	NA	NA	NA	NA	NA	NA	NA	NA
124837	ENSG00000168890	22479	ENST00000959580.1	74896	22479	NA	ENSG00000168890.15	0.546204	-0.269762	-0.163232	0.699867	0.952063	1	TMEM150A	NA	11490	336.135	-0.247787	0.0655191	-3.78191	0.00015563	0.00322861	TMEM150A	chr2	Trending_Towards_Decreased_RNA_Expression	1594	NA	NA	NA	NA	NA	NA	NA	NA	NA	NA	85599890	85600018	85601434	85601482	6.88992e-05	-0.107	NA	NA	NA	NA	NA	NA	NA	NA
124838	ENSG00000168890	22476	ENST00000898694.1	74892	22476	NA	ENSG00000168890.15	1.11746	0.429921	0.39527	0.544655	0.913317	1	TMEM150A	NA	11490	336.135	-0.247787	0.0655191	-3.78191	0.00015563	0.00322861	TMEM150A	chr2	Trending_Towards_Decreased_RNA_Expression	1594	NA	NA	NA	NA	NA	NA	NA	NA	NA	NA	85599890	85600018	85601434	85601482	6.88992e-05	-0.107	NA	NA	NA	NA	NA	NA	NA	NA
124839	ENSG00000168894	22471	ENST00000306368.9	54741	22471	NA	ENSG00000168894.11	2.63939	-1.22786	-0.0240921	0.117333	0.616518	0.924347	RNF181	RNF181	11491	416.945	-0.0918045	0.0488141	-1.8807	0.060013	0.227534	RNF181	chr2	Not_Biologically_Significant	NA	NA	NA	NA	NA	NA	NA	NA	NA	NA	NA	NA	NA	NA	NA	NA	NA	NA	NA	NA	NA	NA	NA	NA	NA
124840	ENSG00000168894	22467	ENST00000461845.1	54737	22467	NA	ENSG00000168894.11	1.28588	0.14881	0.0126131	0.830412	0.976806	1	RNF181	RNF181	11491	416.945	-0.0918045	0.0488141	-1.8807	0.060013	0.227534	RNF181	chr2	Not_Biologically_Significant	NA	NA	NA	NA	NA	NA	NA	NA	NA	NA	NA	NA	NA	NA	NA	NA	NA	NA	NA	NA	NA	NA	NA	NA	NA
124841	ENSG00000168894	22469	ENST00000867201.1	54739	22469	NA	ENSG00000168894.11	0.973374	0.30127	0.102053	0.667519	0.94483	1	RNF181	NA	11491	416.945	-0.0918045	0.0488141	-1.8807	0.060013	0.227534	RNF181	chr2	Not_Biologically_Significant	NA	NA	NA	NA	NA	NA	NA	NA	NA	NA	NA	NA	NA	NA	NA	NA	NA	NA	NA	NA	NA	NA	NA	NA	NA
124842	ENSG00000168894	22474	ENST00000456023.1	54745	22474	NA	ENSG00000168894.11	0.954384	-2.14262	-0.203386	0.0117368	0.228394	0.463051	RNF181	RNF181	11491	416.945	-0.0918045	0.0488141	-1.8807	0.060013	0.227534	RNF181	chr2	Not_Biologically_Significant	NA	NA	NA	NA	NA	NA	NA	NA	NA	NA	NA	NA	NA	NA	NA	NA	NA	NA	NA	NA	NA	NA	NA	NA	NA
124843	ENSG00000168894	22473	ENST00000443647.5	54744	22473	NA	ENSG00000168894.11	1.46807	-1.29381	-0.1586	0.101444	0.586765	0.900385	RNF181	RNF181	11491	416.945	-0.0918045	0.0488141	-1.8807	0.060013	0.227534	RNF181	chr2	Not_Biologically_Significant	NA	NA	NA	NA	NA	NA	NA	NA	NA	NA	NA	NA	NA	NA	NA	NA	NA	NA	NA	NA	NA	NA	NA	NA	NA
124844	ENSG00000168894	22468	ENST00000441634.5	54738	22468	NA	ENSG00000168894.11	1.26387	-0.592976	-0.067924	0.412279	0.865326	1	RNF181	RNF181	11491	416.945	-0.0918045	0.0488141	-1.8807	0.060013	0.227534	RNF181	chr2	Not_Biologically_Significant	NA	NA	NA	NA	NA	NA	NA	NA	NA	NA	NA	NA	NA	NA	NA	NA	NA	NA	NA	NA	NA	NA	NA	NA	NA
124845	ENSG00000168894	22470	ENST00000923730.1	54740	22470	NA	ENSG00000168894.11	1.54423	-1.03925	-0.350901	0.175032	0.698716	0.997418	RNF181	NA	11491	416.945	-0.0918045	0.0488141	-1.8807	0.060013	0.227534	RNF181	chr2	Not_Biologically_Significant	NA	NA	NA	NA	NA	NA	NA	NA	NA	NA	NA	NA	NA	NA	NA	NA	NA	NA	NA	NA	NA	NA	NA	NA	NA
124846	ENSG00000168894	22472	ENST00000923727.1	54743	22472	NA	ENSG00000168894.11	1.38569	0.726706	0.20907	0.323234	0.82001	1	RNF181	NA	11491	416.945	-0.0918045	0.0488141	-1.8807	0.060013	0.227534	RNF181	chr2	Not_Biologically_Significant	NA	NA	NA	NA	NA	NA	NA	NA	NA	NA	NA	NA	NA	NA	NA	NA	NA	NA	NA	NA	NA	NA	NA	NA	NA
124847	ENSG00000168894	22466	ENST00000923726.1	54734	22466	NA	ENSG00000168894.11	1.2496	-0.944206	-0.189151	0.212256	0.739558	1	RNF181	NA	11491	416.945	-0.0918045	0.0488141	-1.8807	0.060013	0.227534	RNF181	chr2	Not_Biologically_Significant	NA	NA	NA	NA	NA	NA	NA	NA	NA	NA	NA	NA	NA	NA	NA	NA	NA	NA	NA	NA	NA	NA	NA	NA	NA
124848	ENSG00000168899	22463	ENST00000462451.1	54733	22463	NA	ENSG00000168899.6	1.26472	-0.453056	-0.0475684	0.524281	0.907381	1	VAMP5	VAMP5	11492	155.17	-0.197552	0.105105	-1.87958	0.0601655	0.227835	VAMP5	chr2	Not_Biologically_Significant	NA	NA	NA	NA	NA	NA	NA	NA	NA	NA	NA	NA	NA	NA	NA	NA	NA	NA	NA	NA	NA	NA	NA	NA	NA
124849	ENSG00000168899	22461	ENST00000306384.5	54730	22461	NA	ENSG00000168899.6	2.24623	-0.656389	-0.103585	0.367961	0.845914	1	VAMP5	VAMP5	11492	155.17	-0.197552	0.105105	-1.87958	0.0601655	0.227835	VAMP5	chr2	Not_Biologically_Significant	NA	NA	NA	NA	NA	NA	NA	NA	NA	NA	NA	NA	NA	NA	NA	NA	NA	NA	NA	NA	NA	NA	NA	NA	NA
124850	ENSG00000168899	22462	ENST00000872734.1	54732	22462	NA	ENSG00000168899.6	0.915783	-0.334722	-0.36264	0.634124	0.937208	1	VAMP5	NA	11492	155.17	-0.197552	0.105105	-1.87958	0.0601655	0.227835	VAMP5	chr2	Not_Biologically_Significant	NA	NA	NA	NA	NA	NA	NA	NA	NA	NA	NA	NA	NA	NA	NA	NA	NA	NA	NA	NA	NA	NA	NA	NA	NA
124851	ENSG00000168904	128921	ENST00000860780.1	368074	128921	NA	ENSG00000168904.16	0.397866	0.706865	0.135452	0.33537	0.827595	1	LRRC28	NA	11494	79.2988	0.102303	0.0660551	1.54876	0.12144	0.349529	LRRC28	chr15	Not_Biologically_Significant	NA	NA	NA	NA	NA	NA	NA	NA	NA	NA	NA	NA	NA	NA	NA	NA	NA	NA	NA	NA	NA	NA	NA	NA	NA
124852	ENSG00000168904	128924	ENST00000561276.5	368079	128924	NA	ENSG00000168904.16	0.855954	-0.410992	-0.169816	0.561727	0.918637	1	LRRC28	LRRC28	11494	79.2988	0.102303	0.0660551	1.54876	0.12144	0.349529	LRRC28	chr15	Not_Biologically_Significant	NA	NA	NA	NA	NA	NA	NA	NA	NA	NA	NA	NA	NA	NA	NA	NA	NA	NA	NA	NA	NA	NA	NA	NA	NA
124853	ENSG00000168904	128925	ENST00000561431.1	368092	128925	NA	ENSG00000168904.16	0.710425	0.531151	0.102365	0.459294	0.884089	1	LRRC28	LRRC28	11494	79.2988	0.102303	0.0660551	1.54876	0.12144	0.349529	LRRC28	chr15	Not_Biologically_Significant	NA	NA	NA	NA	NA	NA	NA	NA	NA	NA	NA	NA	NA	NA	NA	NA	NA	NA	NA	NA	NA	NA	NA	NA	NA
124854	ENSG00000168904	128920	ENST00000301981.8	368072	128920	NA	ENSG00000168904.16	1.76364	-0.317976	-0.000808647	0.65074	0.941168	1	LRRC28	LRRC28	11494	79.2988	0.102303	0.0660551	1.54876	0.12144	0.349529	LRRC28	chr15	Not_Biologically_Significant	NA	NA	NA	NA	NA	NA	NA	NA	NA	NA	NA	NA	NA	NA	NA	NA	NA	NA	NA	NA	NA	NA	NA	NA	NA
124855	ENSG00000168904	128918	ENST00000559433.5	368067	128918	NA	ENSG00000168904.16	0.69176	0.328968	0.0659547	0.639759	0.938375	1	LRRC28	LRRC28	11494	79.2988	0.102303	0.0660551	1.54876	0.12144	0.349529	LRRC28	chr15	Not_Biologically_Significant	NA	NA	NA	NA	NA	NA	NA	NA	NA	NA	NA	NA	NA	NA	NA	NA	NA	NA	NA	NA	NA	NA	NA	NA	NA
124856	ENSG00000168904	128917	ENST00000923925.1	368066	128917	NA	ENSG00000168904.16	0.619201	0.506706	0.279693	0.478946	0.890785	1	LRRC28	NA	11494	79.2988	0.102303	0.0660551	1.54876	0.12144	0.349529	LRRC28	chr15	Not_Biologically_Significant	NA	NA	NA	NA	NA	NA	NA	NA	NA	NA	NA	NA	NA	NA	NA	NA	NA	NA	NA	NA	NA	NA	NA	NA	NA
124857	ENSG00000168904	128916	ENST00000923924.1	368064	128916	NA	ENSG00000168904.16	1.06829	0.519683	0.0878346	0.468451	0.887475	1	LRRC28	NA	11494	79.2988	0.102303	0.0660551	1.54876	0.12144	0.349529	LRRC28	chr15	Not_Biologically_Significant	NA	NA	NA	NA	NA	NA	NA	NA	NA	NA	NA	NA	NA	NA	NA	NA	NA	NA	NA	NA	NA	NA	NA	NA	NA
124858	ENSG00000168904	128919	ENST00000860779.1	368071	128919	NA	ENSG00000168904.16	0.996474	-0.987937	-0.105925	0.19438	0.720964	1	LRRC28	NA	11494	79.2988	0.102303	0.0660551	1.54876	0.12144	0.349529	LRRC28	chr15	Not_Biologically_Significant	NA	NA	NA	NA	NA	NA	NA	NA	NA	NA	NA	NA	NA	NA	NA	NA	NA	NA	NA	NA	NA	NA	NA	NA	NA
124859	ENSG00000168904	128923	ENST00000860778.1	368078	128923	NA	ENSG00000168904.16	0.489207	0.806905	0.421903	0.277745	0.791936	1	LRRC28	NA	11494	79.2988	0.102303	0.0660551	1.54876	0.12144	0.349529	LRRC28	chr15	Not_Biologically_Significant	NA	NA	NA	NA	NA	NA	NA	NA	NA	NA	NA	NA	NA	NA	NA	NA	NA	NA	NA	NA	NA	NA	NA	NA	NA
124860	ENSG00000168904	128922	ENST00000447360.6	368076	128922	NA	ENSG00000168904.16	0.967216	-0.344087	-0.00576266	0.624984	0.934945	1	LRRC28	LRRC28	11494	79.2988	0.102303	0.0660551	1.54876	0.12144	0.349529	LRRC28	chr15	Not_Biologically_Significant	NA	NA	NA	NA	NA	NA	NA	NA	NA	NA	NA	NA	NA	NA	NA	NA	NA	NA	NA	NA	NA	NA	NA	NA	NA
124861	ENSG00000168906	22428	ENST00000490878.1	54723	22428	NA	ENSG00000168906.14	0.947063	-1.93754	-0.145596	0.0207731	0.302688	0.572253	MAT2A	MAT2A	11495	969.617	-0.0781636	0.0618973	-1.26279	0.206663	0.471076	MAT2A	chr2	Not_Biologically_Significant	NA	NA	NA	NA	NA	NA	NA	NA	NA	NA	NA	NA	NA	NA	NA	NA	NA	NA	NA	NA	NA	NA	NA	NA	NA
124862	ENSG00000168906	22423	ENST00000881375.1	54715	22423	NA	ENSG00000168906.14	0.89881	-0.00865079	0.191733	0.990067	0.998676	1	MAT2A	NA	11495	969.617	-0.0781636	0.0618973	-1.26279	0.206663	0.471076	MAT2A	chr2	Not_Biologically_Significant	NA	NA	NA	NA	NA	NA	NA	NA	NA	NA	NA	NA	NA	NA	NA	NA	NA	NA	NA	NA	NA	NA	NA	NA	NA
124863	ENSG00000168906	22424	ENST00000881372.1	54717	22424	NA	ENSG00000168906.14	0.42166	-0.147381	-0.204544	0.832008	0.976835	1	MAT2A	NA	11495	969.617	-0.0781636	0.0618973	-1.26279	0.206663	0.471076	MAT2A	chr2	Not_Biologically_Significant	NA	NA	NA	NA	NA	NA	NA	NA	NA	NA	NA	NA	NA	NA	NA	NA	NA	NA	NA	NA	NA	NA	NA	NA	NA
124864	ENSG00000168906	22422	ENST00000469221.5	54714	22422	NA	ENSG00000168906.14	1.05577	0.593889	0.0795265	0.411617	0.86513	1	MAT2A	MAT2A	11495	969.617	-0.0781636	0.0618973	-1.26279	0.206663	0.471076	MAT2A	chr2	Not_Biologically_Significant	NA	NA	NA	NA	NA	NA	NA	NA	NA	NA	NA	NA	NA	NA	NA	NA	NA	NA	NA	NA	NA	NA	NA	NA	NA
124865	ENSG00000168906	22420	ENST00000881371.1	54712	22420	NA	ENSG00000168906.14	1.01524	0.286865	-0.058909	0.682195	0.948493	1	MAT2A	NA	11495	969.617	-0.0781636	0.0618973	-1.26279	0.206663	0.471076	MAT2A	chr2	Not_Biologically_Significant	NA	NA	NA	NA	NA	NA	NA	NA	NA	NA	NA	NA	NA	NA	NA	NA	NA	NA	NA	NA	NA	NA	NA	NA	NA
124866	ENSG00000168906	22427	ENST00000409017.1	54722	22427	NA	ENSG00000168906.14	2.08829	-1.76353	-0.130937	0.0328867	0.37366	0.665044	MAT2A	MAT2A	11495	969.617	-0.0781636	0.0618973	-1.26279	0.206663	0.471076	MAT2A	chr2	Not_Biologically_Significant	NA	NA	NA	NA	NA	NA	NA	NA	NA	NA	NA	NA	NA	NA	NA	NA	NA	NA	NA	NA	NA	NA	NA	NA	NA
124867	ENSG00000168906	22426	ENST00000481412.5	54721	22426	NA	ENSG00000168906.14	1.59062	-1.55651	-0.22019	0.0551034	0.465073	0.771567	MAT2A	MAT2A	11495	969.617	-0.0781636	0.0618973	-1.26279	0.206663	0.471076	MAT2A	chr2	Not_Biologically_Significant	NA	NA	NA	NA	NA	NA	NA	NA	NA	NA	NA	NA	NA	NA	NA	NA	NA	NA	NA	NA	NA	NA	NA	NA	NA
124868	ENSG00000168906	22425	ENST00000306434.8	54720	22425	NA	ENSG00000168906.14	3.01539	-2.8344	-0.162035	0.00132525	0.0646612	0.171907	MAT2A	MAT2A	11495	969.617	-0.0781636	0.0618973	-1.26279	0.206663	0.471076	MAT2A	chr2	Not_Biologically_Significant	NA	NA	NA	NA	NA	NA	NA	NA	NA	NA	NA	NA	NA	NA	NA	NA	NA	NA	NA	NA	NA	NA	NA	NA	NA
124869	ENSG00000168906	22421	ENST00000465151.5	54713	22421	NA	ENSG00000168906.14	0.778622	-0.43377	-0.00924404	0.541264	0.912463	1	MAT2A	MAT2A	11495	969.617	-0.0781636	0.0618973	-1.26279	0.206663	0.471076	MAT2A	chr2	Not_Biologically_Significant	NA	NA	NA	NA	NA	NA	NA	NA	NA	NA	NA	NA	NA	NA	NA	NA	NA	NA	NA	NA	NA	NA	NA	NA	NA
124870	ENSG00000168907	124552	ENST00000290497.11	370530	124552	NA	ENSG00000168907.14	0.500118	-0.888373	-0.340633	0.237089	0.76157	1	PLA2G4F	PLA2G4F	11496	19.2669	0.11452	0.197158	0.580855	0.561338	0.785563	PLA2G4F	chr15	Not_Biologically_Significant	NA	NA	NA	NA	NA	NA	NA	NA	NA	NA	NA	NA	NA	NA	NA	NA	NA	NA	NA	NA	NA	NA	NA	NA	NA
124871	ENSG00000168907	124554	ENST00000956233.1	370533	124554	NA	ENSG00000168907.14	0.374584	0.968254	0.469868	0.202258	0.729006	1	PLA2G4F	NA	11496	19.2669	0.11452	0.197158	0.580855	0.561338	0.785563	PLA2G4F	chr15	Not_Biologically_Significant	NA	NA	NA	NA	NA	NA	NA	NA	NA	NA	NA	NA	NA	NA	NA	NA	NA	NA	NA	NA	NA	NA	NA	NA	NA
124872	ENSG00000168907	124553	ENST00000888452.1	370531	124553	NA	ENSG00000168907.14	0.413472	-0.451111	-0.168886	0.525994	0.907993	1	PLA2G4F	NA	11496	19.2669	0.11452	0.197158	0.580855	0.561338	0.785563	PLA2G4F	chr15	Not_Biologically_Significant	NA	NA	NA	NA	NA	NA	NA	NA	NA	NA	NA	NA	NA	NA	NA	NA	NA	NA	NA	NA	NA	NA	NA	NA	NA
124873	ENSG00000168907	124551	ENST00000397272.7	370526	124551	NA	ENSG00000168907.14	0.68952	0.276984	-0.0150041	0.692407	0.950695	1	PLA2G4F	PLA2G4F	11496	19.2669	0.11452	0.197158	0.580855	0.561338	0.785563	PLA2G4F	chr15	Not_Biologically_Significant	NA	NA	NA	NA	NA	NA	NA	NA	NA	NA	NA	NA	NA	NA	NA	NA	NA	NA	NA	NA	NA	NA	NA	NA	NA
124874	ENSG00000168907	124557	ENST00000956235.1	370536	124557	NA	ENSG00000168907.14	0.501184	0.182222	-0.110065	0.793417	0.970235	1	PLA2G4F	NA	11496	19.2669	0.11452	0.197158	0.580855	0.561338	0.785563	PLA2G4F	chr15	Not_Biologically_Significant	NA	NA	NA	NA	NA	NA	NA	NA	NA	NA	NA	NA	NA	NA	NA	NA	NA	NA	NA	NA	NA	NA	NA	NA	NA
124875	ENSG00000168907	124555	ENST00000956234.1	370534	124555	NA	ENSG00000168907.14	0.561304	-0.381825	-0.00323359	0.588857	0.925566	1	PLA2G4F	NA	11496	19.2669	0.11452	0.197158	0.580855	0.561338	0.785563	PLA2G4F	chr15	Not_Biologically_Significant	NA	NA	NA	NA	NA	NA	NA	NA	NA	NA	NA	NA	NA	NA	NA	NA	NA	NA	NA	NA	NA	NA	NA	NA	NA
124876	ENSG00000168907	124556	ENST00000569985.5	370535	124556	NA	ENSG00000168907.14	0.466841	-1.01575	-0.313583	0.183681	0.709216	1	PLA2G4F	PLA2G4F	11496	19.2669	0.11452	0.197158	0.580855	0.561338	0.785563	PLA2G4F	chr15	Not_Biologically_Significant	NA	NA	NA	NA	NA	NA	NA	NA	NA	NA	NA	NA	NA	NA	NA	NA	NA	NA	NA	NA	NA	NA	NA	NA	NA
124877	ENSG00000168916	52498	ENST00000306315.9	158309	52498	NA	ENSG00000168916.17	1.20916	0.505913	-0.0472198	0.479611	0.89097	1	ZNF608	ZNF608	11498	60.002	0.140188	0.0941133	1.48957	0.136338	0.373479	ZNF608	chr5	Not_Biologically_Significant	NA	NA	NA	NA	NA	NA	NA	NA	NA	NA	NA	NA	NA	NA	NA	NA	NA	NA	NA	NA	NA	NA	NA	NA	NA
124878	ENSG00000168916	52495	ENST00000513985.5	158306	52495	NA	ENSG00000168916.17	0.518188	-0.558056	-0.0517981	0.438396	0.876146	1	ZNF608	ZNF608	11498	60.002	0.140188	0.0941133	1.48957	0.136338	0.373479	ZNF608	chr5	Not_Biologically_Significant	NA	NA	NA	NA	NA	NA	NA	NA	NA	NA	NA	NA	NA	NA	NA	NA	NA	NA	NA	NA	NA	NA	NA	NA	NA
124879	ENSG00000168916	52496	ENST00000513986.2	158307	52496	NA	ENSG00000168916.17	1.43422	-0.442937	-0.0713228	0.533198	0.910209	1	ZNF608	ZNF608	11498	60.002	0.140188	0.0941133	1.48957	0.136338	0.373479	ZNF608	chr5	Not_Biologically_Significant	NA	NA	NA	NA	NA	NA	NA	NA	NA	NA	NA	NA	NA	NA	NA	NA	NA	NA	NA	NA	NA	NA	NA	NA	NA
124880	ENSG00000168916	52497	ENST00000504926.5	158308	52497	NA	ENSG00000168916.17	1.4055	1.03841	0.190458	0.175339	0.699036	0.99771	ZNF608	ZNF608	11498	60.002	0.140188	0.0941133	1.48957	0.136338	0.373479	ZNF608	chr5	Not_Biologically_Significant	NA	NA	NA	NA	NA	NA	NA	NA	NA	NA	NA	NA	NA	NA	NA	NA	NA	NA	NA	NA	NA	NA	NA	NA	NA
124881	ENSG00000168916	52499	ENST00000509799.5	158312	52499	NA	ENSG00000168916.17	0.763681	0.913849	0.33308	0.225477	0.75158	1	ZNF608	ZNF608	11498	60.002	0.140188	0.0941133	1.48957	0.136338	0.373479	ZNF608	chr5	Not_Biologically_Significant	NA	NA	NA	NA	NA	NA	NA	NA	NA	NA	NA	NA	NA	NA	NA	NA	NA	NA	NA	NA	NA	NA	NA	NA	NA
124882	ENSG00000168917	38458	ENST00000937923.1	96668	38458	NA	ENSG00000168917.10	0.596875	0.617976	0.0354245	0.394342	0.857088	1	SLC35G2	NA	11499	40.3943	0.117787	0.105709	1.11426	0.265168	0.540385	SLC35G2	chr3	Not_Biologically_Significant	NA	NA	NA	NA	NA	NA	NA	NA	NA	NA	NA	NA	NA	NA	NA	NA	NA	NA	NA	NA	NA	NA	NA	NA	NA
124883	ENSG00000168917	38461	ENST00000937926.1	96675	38461	NA	ENSG00000168917.10	0.748192	0.168532	0.00306077	0.808501	0.973015	1	SLC35G2	NA	11499	40.3943	0.117787	0.105709	1.11426	0.265168	0.540385	SLC35G2	chr3	Not_Biologically_Significant	NA	NA	NA	NA	NA	NA	NA	NA	NA	NA	NA	NA	NA	NA	NA	NA	NA	NA	NA	NA	NA	NA	NA	NA	NA
124884	ENSG00000168917	38457	ENST00000393079.3	96667	38457	NA	ENSG00000168917.10	1.30078	1.58353	0.319752	0.0516056	0.452943	0.75724	SLC35G2	SLC35G2	11499	40.3943	0.117787	0.105709	1.11426	0.265168	0.540385	SLC35G2	chr3	Not_Biologically_Significant	NA	NA	NA	NA	NA	NA	NA	NA	NA	NA	NA	NA	NA	NA	NA	NA	NA	NA	NA	NA	NA	NA	NA	NA	NA
124885	ENSG00000168917	38459	ENST00000446465.3	96670	38459	NA	ENSG00000168917.10	1.18828	-0.38127	0.0818745	0.589404	0.925729	1	SLC35G2	SLC35G2	11499	40.3943	0.117787	0.105709	1.11426	0.265168	0.540385	SLC35G2	chr3	Not_Biologically_Significant	NA	NA	NA	NA	NA	NA	NA	NA	NA	NA	NA	NA	NA	NA	NA	NA	NA	NA	NA	NA	NA	NA	NA	NA	NA
124886	ENSG00000168917	38460	ENST00000852766.1	96673	38460	NA	ENSG00000168917.10	0.712707	0.0571825	0.0847118	0.934232	0.991162	1	SLC35G2	NA	11499	40.3943	0.117787	0.105709	1.11426	0.265168	0.540385	SLC35G2	chr3	Not_Biologically_Significant	NA	NA	NA	NA	NA	NA	NA	NA	NA	NA	NA	NA	NA	NA	NA	NA	NA	NA	NA	NA	NA	NA	NA	NA	NA
124887	ENSG00000168917	38456	ENST00000472200.1	96665	38456	NA	ENSG00000168917.10	1.37936	-0.254405	-0.06691	0.715891	0.955475	1	SLC35G2	SLC35G2	11499	40.3943	0.117787	0.105709	1.11426	0.265168	0.540385	SLC35G2	chr3	Not_Biologically_Significant	NA	NA	NA	NA	NA	NA	NA	NA	NA	NA	NA	NA	NA	NA	NA	NA	NA	NA	NA	NA	NA	NA	NA	NA	NA
124888	ENSG00000168918	29869	ENST00000451407.4	66096	29869	NA	ENSG00000168918.14	1.31197	0.206389	0.047583	0.767106	0.965784	1	INPP5D	INPP5D	11500	503.1	0.0888668	0.102805	0.864423	0.387356	0.65772	INPP5D	chr2	Not_Biologically_Significant	NA	NA	NA	NA	NA	NA	NA	NA	NA	NA	NA	NA	NA	NA	NA	NA	NA	NA	NA	NA	NA	NA	NA	NA	NA
124889	ENSG00000168918	29867	ENST00000359570.9	66094	29867	NA	ENSG00000168918.14	1.8444	0.592302	0.108415	0.412766	0.865443	1	INPP5D	INPP5D	11500	503.1	0.0888668	0.102805	0.864423	0.387356	0.65772	INPP5D	chr2	Not_Biologically_Significant	NA	NA	NA	NA	NA	NA	NA	NA	NA	NA	NA	NA	NA	NA	NA	NA	NA	NA	NA	NA	NA	NA	NA	NA	NA
124890	ENSG00000168918	29868	ENST00000445964.6	66095	29868	NA	ENSG00000168918.14	2.55108	1.51369	0.178975	0.0610702	0.483432	0.794839	INPP5D	INPP5D	11500	503.1	0.0888668	0.102805	0.864423	0.387356	0.65772	INPP5D	chr2	Not_Biologically_Significant	NA	NA	NA	NA	NA	NA	NA	NA	NA	NA	NA	NA	NA	NA	NA	NA	NA	NA	NA	NA	NA	NA	NA	NA	NA
124891	ENSG00000168918	29873	ENST00000465281.1	66105	29873	NA	ENSG00000168918.14	0.606747	-0.00420635	0.187817	0.995162	0.999325	1	INPP5D	INPP5D	11500	503.1	0.0888668	0.102805	0.864423	0.387356	0.65772	INPP5D	chr2	Not_Biologically_Significant	NA	NA	NA	NA	NA	NA	NA	NA	NA	NA	NA	NA	NA	NA	NA	NA	NA	NA	NA	NA	NA	NA	NA	NA	NA
124892	ENSG00000168918	29870	ENST00000474278.2	66098	29870	NA	ENSG00000168918.14	0.317384	0.414444	0.064914	0.558599	0.917936	1	INPP5D	INPP5D	11500	503.1	0.0888668	0.102805	0.864423	0.387356	0.65772	INPP5D	chr2	Not_Biologically_Significant	NA	NA	NA	NA	NA	NA	NA	NA	NA	NA	NA	NA	NA	NA	NA	NA	NA	NA	NA	NA	NA	NA	NA	NA	NA
124893	ENSG00000168918	29872	ENST00000493632.5	66103	29872	NA	ENSG00000168918.14	1.40782	1.89179	0.211436	0.0234907	0.320981	0.597072	INPP5D	INPP5D	11500	503.1	0.0888668	0.102805	0.864423	0.387356	0.65772	INPP5D	chr2	Not_Biologically_Significant	NA	NA	NA	NA	NA	NA	NA	NA	NA	NA	NA	NA	NA	NA	NA	NA	NA	NA	NA	NA	NA	NA	NA	NA	NA
124894	ENSG00000168918	29871	ENST00000415617.5	66100	29871	NA	ENSG00000168918.14	2.21171	-0.73373	-0.113338	0.319029	0.817776	1	INPP5D	INPP5D	11500	503.1	0.0888668	0.102805	0.864423	0.387356	0.65772	INPP5D	chr2	Not_Biologically_Significant	NA	NA	NA	NA	NA	NA	NA	NA	NA	NA	NA	NA	NA	NA	NA	NA	NA	NA	NA	NA	NA	NA	NA	NA	NA
124895	ENSG00000168924	42134	ENST00000511977.1	129046	42134	NA	ENSG00000168924.16	0.937348	1.655	0.172708	0.0432813	0.422099	0.720777	LETM1	LETM1	11501	319.929	0.0235253	0.0532163	0.44207	0.658439	0.845311	LETM1	chr4	Not_Biologically_Significant	NA	NA	NA	NA	NA	NA	NA	NA	NA	NA	NA	NA	NA	NA	NA	NA	NA	NA	NA	NA	NA	NA	NA	NA	NA
124896	ENSG00000168924	42132	ENST00000957534.1	129044	42132	NA	ENSG00000168924.16	1.00725	-0.0813889	-0.0255513	0.90661	0.987764	1	LETM1	NA	11501	319.929	0.0235253	0.0532163	0.44207	0.658439	0.845311	LETM1	chr4	Not_Biologically_Significant	NA	NA	NA	NA	NA	NA	NA	NA	NA	NA	NA	NA	NA	NA	NA	NA	NA	NA	NA	NA	NA	NA	NA	NA	NA
124897	ENSG00000168924	42136	ENST00000466175.5	129048	42136	NA	ENSG00000168924.16	0.461988	-0.315516	-0.0491883	0.653196	0.941506	1	LETM1	LETM1	11501	319.929	0.0235253	0.0532163	0.44207	0.658439	0.845311	LETM1	chr4	Not_Biologically_Significant	NA	NA	NA	NA	NA	NA	NA	NA	NA	NA	NA	NA	NA	NA	NA	NA	NA	NA	NA	NA	NA	NA	NA	NA	NA
124898	ENSG00000168924	42135	ENST00000505551.5	129047	42135	NA	ENSG00000168924.16	1.37545	0.507659	0.105491	0.478165	0.890391	1	LETM1	LETM1	11501	319.929	0.0235253	0.0532163	0.44207	0.658439	0.845311	LETM1	chr4	Not_Biologically_Significant	NA	NA	NA	NA	NA	NA	NA	NA	NA	NA	NA	NA	NA	NA	NA	NA	NA	NA	NA	NA	NA	NA	NA	NA	NA
124899	ENSG00000168924	42123	ENST00000957531.1	129034	42123	NA	ENSG00000168924.16	0.629922	-0.37496	-0.493579	0.59529	0.92731	1	LETM1	NA	11501	319.929	0.0235253	0.0532163	0.44207	0.658439	0.845311	LETM1	chr4	Not_Biologically_Significant	NA	NA	NA	NA	NA	NA	NA	NA	NA	NA	NA	NA	NA	NA	NA	NA	NA	NA	NA	NA	NA	NA	NA	NA	NA
124900	ENSG00000168924	42119	ENST00000302787.3	129028	42119	NA	ENSG00000168924.16	2.4928	-0.249008	0.040663	0.721598	0.956849	1	LETM1	LETM1	11501	319.929	0.0235253	0.0532163	0.44207	0.658439	0.845311	LETM1	chr4	Not_Biologically_Significant	NA	NA	NA	NA	NA	NA	NA	NA	NA	NA	NA	NA	NA	NA	NA	NA	NA	NA	NA	NA	NA	NA	NA	NA	NA
124901	ENSG00000168924	42127	ENST00000872450.1	129038	42127	NA	ENSG00000168924.16	0.6852	-0.000277778	0.0336985	0.999664	0.999914	1	LETM1	NA	11501	319.929	0.0235253	0.0532163	0.44207	0.658439	0.845311	LETM1	chr4	Not_Biologically_Significant	NA	NA	NA	NA	NA	NA	NA	NA	NA	NA	NA	NA	NA	NA	NA	NA	NA	NA	NA	NA	NA	NA	NA	NA	NA
124902	ENSG00000168924	42131	ENST00000957532.1	129042	42131	NA	ENSG00000168924.16	0.528959	0.59373	-0.0518668	0.411724	0.865158	1	LETM1	NA	11501	319.929	0.0235253	0.0532163	0.44207	0.658439	0.845311	LETM1	chr4	Not_Biologically_Significant	NA	NA	NA	NA	NA	NA	NA	NA	NA	NA	NA	NA	NA	NA	NA	NA	NA	NA	NA	NA	NA	NA	NA	NA	NA
124903	ENSG00000168924	42130	ENST00000872452.1	129041	42130	NA	ENSG00000168924.16	0.80632	-0.190516	0.103939	0.784367	0.968842	1	LETM1	NA	11501	319.929	0.0235253	0.0532163	0.44207	0.658439	0.845311	LETM1	chr4	Not_Biologically_Significant	NA	NA	NA	NA	NA	NA	NA	NA	NA	NA	NA	NA	NA	NA	NA	NA	NA	NA	NA	NA	NA	NA	NA	NA	NA
124904	ENSG00000168924	42133	ENST00000510940.1	129045	42133	NA	ENSG00000168924.16	0.750405	0.542341	0.162746	0.450512	0.880874	1	LETM1	LETM1	11501	319.929	0.0235253	0.0532163	0.44207	0.658439	0.845311	LETM1	chr4	Not_Biologically_Significant	NA	NA	NA	NA	NA	NA	NA	NA	NA	NA	NA	NA	NA	NA	NA	NA	NA	NA	NA	NA	NA	NA	NA	NA	NA
124905	ENSG00000168924	42121	ENST00000872447.1	129031	42121	NA	ENSG00000168924.16	0.810404	0.140675	-0.131287	0.839509	0.978303	1	LETM1	NA	11501	319.929	0.0235253	0.0532163	0.44207	0.658439	0.845311	LETM1	chr4	Not_Biologically_Significant	NA	NA	NA	NA	NA	NA	NA	NA	NA	NA	NA	NA	NA	NA	NA	NA	NA	NA	NA	NA	NA	NA	NA	NA	NA
124906	ENSG00000168924	42128	ENST00000872453.1	129039	42128	NA	ENSG00000168924.16	0.530904	0.567381	0.286983	0.431315	0.873674	1	LETM1	NA	11501	319.929	0.0235253	0.0532163	0.44207	0.658439	0.845311	LETM1	chr4	Not_Biologically_Significant	NA	NA	NA	NA	NA	NA	NA	NA	NA	NA	NA	NA	NA	NA	NA	NA	NA	NA	NA	NA	NA	NA	NA	NA	NA
124907	ENSG00000168924	42126	ENST00000872451.1	129037	42126	NA	ENSG00000168924.16	0.733423	0.528294	0.256973	0.461571	0.885215	1	LETM1	NA	11501	319.929	0.0235253	0.0532163	0.44207	0.658439	0.845311	LETM1	chr4	Not_Biologically_Significant	NA	NA	NA	NA	NA	NA	NA	NA	NA	NA	NA	NA	NA	NA	NA	NA	NA	NA	NA	NA	NA	NA	NA	NA	NA
124908	ENSG00000168924	42129	ENST00000957533.1	129040	42129	NA	ENSG00000168924.16	0.734114	-0.577063	-0.230509	0.424066	0.870371	1	LETM1	NA	11501	319.929	0.0235253	0.0532163	0.44207	0.658439	0.845311	LETM1	chr4	Not_Biologically_Significant	NA	NA	NA	NA	NA	NA	NA	NA	NA	NA	NA	NA	NA	NA	NA	NA	NA	NA	NA	NA	NA	NA	NA	NA	NA
124909	ENSG00000168924	42122	ENST00000957530.1	129033	42122	NA	ENSG00000168924.16	0.621663	0.168254	-0.320836	0.808827	0.973081	1	LETM1	NA	11501	319.929	0.0235253	0.0532163	0.44207	0.658439	0.845311	LETM1	chr4	Not_Biologically_Significant	NA	NA	NA	NA	NA	NA	NA	NA	NA	NA	NA	NA	NA	NA	NA	NA	NA	NA	NA	NA	NA	NA	NA	NA	NA
124910	ENSG00000168924	42125	ENST00000872449.1	129036	42125	NA	ENSG00000168924.16	1.19937	-0.0209524	0.0980078	0.975892	0.996699	1	LETM1	NA	11501	319.929	0.0235253	0.0532163	0.44207	0.658439	0.845311	LETM1	chr4	Not_Biologically_Significant	NA	NA	NA	NA	NA	NA	NA	NA	NA	NA	NA	NA	NA	NA	NA	NA	NA	NA	NA	NA	NA	NA	NA	NA	NA
124911	ENSG00000168924	42120	ENST00000872446.1	129030	42120	NA	ENSG00000168924.16	1.35384	0.00357143	0.158389	0.995881	0.999468	1	LETM1	NA	11501	319.929	0.0235253	0.0532163	0.44207	0.658439	0.845311	LETM1	chr4	Not_Biologically_Significant	NA	NA	NA	NA	NA	NA	NA	NA	NA	NA	NA	NA	NA	NA	NA	NA	NA	NA	NA	NA	NA	NA	NA	NA	NA
124912	ENSG00000168924	42124	ENST00000872448.1	129035	42124	NA	ENSG00000168924.16	0.777237	-1.17988	-0.530069	0.130131	0.637023	0.942255	LETM1	NA	11501	319.929	0.0235253	0.0532163	0.44207	0.658439	0.845311	LETM1	chr4	Not_Biologically_Significant	NA	NA	NA	NA	NA	NA	NA	NA	NA	NA	NA	NA	NA	NA	NA	NA	NA	NA	NA	NA	NA	NA	NA	NA	NA
124913	ENSG00000168925	NA	NA	NA	NA	NA	NA	NA	NA	NA	NA	NA	NA	NA	NA	11502	2.88068	-0.672781	0.286811	-2.34573	0.0189898	0.108357	CTRB1	chr16	Not_Biologically_Significant	NA	NA	NA	NA	NA	NA	NA	NA	NA	NA	NA	NA	NA	NA	NA	NA	NA	NA	NA	NA	NA	NA	NA	NA	NA
124914	ENSG00000168928	NA	NA	NA	NA	NA	NA	NA	NA	NA	NA	NA	NA	NA	NA	11503	2.32957	-0.549195	0.357093	-1.53796	0.124058	0.353066	CTRB2	chr16	Not_Biologically_Significant	NA	NA	NA	NA	NA	NA	NA	NA	NA	NA	NA	NA	NA	NA	NA	NA	NA	NA	NA	NA	NA	NA	NA	NA	NA
124915	ENSG00000168936	42102	ENST00000460722.1	129020	42102	NA	ENSG00000168936.13	0.716159	-0.861151	-0.484227	0.250102	0.771841	1	TMEM129	TMEM129	11504	299.276	-0.134537	0.0580913	-2.31595	0.0205607	0.114143	TMEM129	chr4	Not_Biologically_Significant	NA	NA	NA	NA	NA	NA	NA	NA	NA	NA	NA	NA	NA	NA	NA	NA	NA	NA	NA	NA	NA	NA	NA	NA	NA
124916	ENSG00000168936	42101	ENST00000874438.1	129019	42101	NA	ENSG00000168936.13	0.650613	0.0205159	-0.0178048	0.976395	0.996765	1	TMEM129	NA	11504	299.276	-0.134537	0.0580913	-2.31595	0.0205607	0.114143	TMEM129	chr4	Not_Biologically_Significant	NA	NA	NA	NA	NA	NA	NA	NA	NA	NA	NA	NA	NA	NA	NA	NA	NA	NA	NA	NA	NA	NA	NA	NA	NA
124917	ENSG00000168936	42104	ENST00000480360.1	129022	42104	NA	ENSG00000168936.13	0.758771	0.336706	0.0404985	0.632169	0.936646	1	TMEM129	TMEM129	11504	299.276	-0.134537	0.0580913	-2.31595	0.0205607	0.114143	TMEM129	chr4	Not_Biologically_Significant	NA	NA	NA	NA	NA	NA	NA	NA	NA	NA	NA	NA	NA	NA	NA	NA	NA	NA	NA	NA	NA	NA	NA	NA	NA
124918	ENSG00000168936	42100	ENST00000303277.6	129017	42100	NA	ENSG00000168936.13	1.50846	-0.162778	0.0605816	0.814874	0.974043	1	TMEM129	TMEM129	11504	299.276	-0.134537	0.0580913	-2.31595	0.0205607	0.114143	TMEM129	chr4	Not_Biologically_Significant	NA	NA	NA	NA	NA	NA	NA	NA	NA	NA	NA	NA	NA	NA	NA	NA	NA	NA	NA	NA	NA	NA	NA	NA	NA
124919	ENSG00000168936	42099	ENST00000382936.8	129016	42099	NA	ENSG00000168936.13	2.48264	-2.39806	-0.1207	0.00549584	0.151666	0.342444	TMEM129	TMEM129	11504	299.276	-0.134537	0.0580913	-2.31595	0.0205607	0.114143	TMEM129	chr4	Not_Biologically_Significant	NA	NA	NA	NA	NA	NA	NA	NA	NA	NA	NA	NA	NA	NA	NA	NA	NA	NA	NA	NA	NA	NA	NA	NA	NA
124920	ENSG00000168936	42098	ENST00000954371.1	129015	42098	NA	ENSG00000168936.13	0.605711	-0.094127	0.0677324	0.892053	0.985805	1	TMEM129	NA	11504	299.276	-0.134537	0.0580913	-2.31595	0.0205607	0.114143	TMEM129	chr4	Not_Biologically_Significant	NA	NA	NA	NA	NA	NA	NA	NA	NA	NA	NA	NA	NA	NA	NA	NA	NA	NA	NA	NA	NA	NA	NA	NA	NA
124921	ENSG00000168936	42103	ENST00000476253.1	129021	42103	NA	ENSG00000168936.13	1.44974	-1.23123	-0.167604	0.116469	0.615128	0.923114	TMEM129	TMEM129	11504	299.276	-0.134537	0.0580913	-2.31595	0.0205607	0.114143	TMEM129	chr4	Not_Biologically_Significant	NA	NA	NA	NA	NA	NA	NA	NA	NA	NA	NA	NA	NA	NA	NA	NA	NA	NA	NA	NA	NA	NA	NA	NA	NA
124922	ENSG00000168938	52440	ENST00000953401.1	158228	52440	NA	ENSG00000168938.7	0.621935	-0.27873	0.0190306	0.690594	0.950459	1	PPIC	NA	11505	248.649	-0.0175383	0.0825353	-0.212495	0.831721	0.930906	PPIC	chr5	Not_Biologically_Significant	NA	NA	NA	NA	NA	NA	NA	NA	NA	NA	NA	NA	NA	NA	NA	NA	NA	NA	NA	NA	NA	NA	NA	NA	NA
124923	ENSG00000168938	52441	ENST00000415659.2	158229	52441	NA	ENSG00000168938.7	0.835124	-0.105198	-0.0214799	0.879499	0.984252	1	PPIC	PPIC	11505	248.649	-0.0175383	0.0825353	-0.212495	0.831721	0.930906	PPIC	chr5	Not_Biologically_Significant	NA	NA	NA	NA	NA	NA	NA	NA	NA	NA	NA	NA	NA	NA	NA	NA	NA	NA	NA	NA	NA	NA	NA	NA	NA
124924	ENSG00000168938	52438	ENST00000910735.1	158224	52438	NA	ENSG00000168938.7	1.71072	-1.09532	-0.269153	0.155765	0.674529	0.97625	PPIC	NA	11505	248.649	-0.0175383	0.0825353	-0.212495	0.831721	0.930906	PPIC	chr5	Not_Biologically_Significant	NA	NA	NA	NA	NA	NA	NA	NA	NA	NA	NA	NA	NA	NA	NA	NA	NA	NA	NA	NA	NA	NA	NA	NA	NA
124925	ENSG00000168938	52439	ENST00000306442.5	158226	52439	NA	ENSG00000168938.7	2.4428	-1.01198	-0.0957377	0.185102	0.711038	1	PPIC	PPIC	11505	248.649	-0.0175383	0.0825353	-0.212495	0.831721	0.930906	PPIC	chr5	Not_Biologically_Significant	NA	NA	NA	NA	NA	NA	NA	NA	NA	NA	NA	NA	NA	NA	NA	NA	NA	NA	NA	NA	NA	NA	NA	NA	NA
124926	ENSG00000168939	178340	ENST00000676089.1	497720	178340	NA	ENSG00000168939.14	0.657133	0.367619	0.0870915	0.602289	0.928976	1	SPRY3	SPRY3	NA	NA	NA	NA	NA	NA	NA	NA	NA	NA	NA	NA	NA	NA	NA	NA	NA	NA	NA	NA	NA	NA	NA	NA	NA	NA	NA	NA	NA	NA	NA	NA	NA	NA	NA
124927	ENSG00000168939	178341	ENST00000695325.1	497721	178341	NA	ENSG00000168939.14	1.26978	0.655833	0.31618	0.368317	0.846074	1	SPRY3	SPRY3	NA	NA	NA	NA	NA	NA	NA	NA	NA	NA	NA	NA	NA	NA	NA	NA	NA	NA	NA	NA	NA	NA	NA	NA	NA	NA	NA	NA	NA	NA	NA	NA	NA	NA	NA
124928	ENSG00000168939	178342	ENST00000675360.1	497722	178342	NA	ENSG00000168939.14	0.723985	0.661508	0.496884	0.364539	0.843898	1	SPRY3	SPRY3	NA	NA	NA	NA	NA	NA	NA	NA	NA	NA	NA	NA	NA	NA	NA	NA	NA	NA	NA	NA	NA	NA	NA	NA	NA	NA	NA	NA	NA	NA	NA	NA	NA	NA	NA
124929	ENSG00000168939	178343	ENST00000929616.1	497723	178343	NA	ENSG00000168939.14	0.519325	1.11524	0.197147	0.149372	0.664988	0.968205	SPRY3	NA	NA	NA	NA	NA	NA	NA	NA	NA	NA	NA	NA	NA	NA	NA	NA	NA	NA	NA	NA	NA	NA	NA	NA	NA	NA	NA	NA	NA	NA	NA	NA	NA	NA	NA	NA
124930	ENSG00000168939	178344	ENST00000929615.1	497724	178344	NA	ENSG00000168939.14	1.00685	-0.241786	0.075932	0.729206	0.958956	1	SPRY3	NA	NA	NA	NA	NA	NA	NA	NA	NA	NA	NA	NA	NA	NA	NA	NA	NA	NA	NA	NA	NA	NA	NA	NA	NA	NA	NA	NA	NA	NA	NA	NA	NA	NA	NA	NA
124931	ENSG00000168939	178345	ENST00000302805.7	497725	178345	NA	ENSG00000168939.14	1.11844	0.652619	0.163976	0.370475	0.846583	1	SPRY3	SPRY3	NA	NA	NA	NA	NA	NA	NA	NA	NA	NA	NA	NA	NA	NA	NA	NA	NA	NA	NA	NA	NA	NA	NA	NA	NA	NA	NA	NA	NA	NA	NA	NA	NA	NA	NA
124932	ENSG00000168944	52453	ENST00000674667.1	158248	52453	NA	ENSG00000168944.17	0.779033	0.723373	0.38695	0.32522	0.821258	1	CEP120	CEP120	11506	149.605	0.00493581	0.0713216	0.069205	0.944826	0.978315	CEP120	chr5	Not_Biologically_Significant	NA	NA	NA	NA	NA	NA	NA	NA	NA	NA	NA	NA	NA	NA	NA	NA	NA	NA	NA	NA	NA	NA	NA	NA	NA
124933	ENSG00000168944	52446	ENST00000306467.10	158238	52446	NA	ENSG00000168944.17	1.93703	-0.984881	-0.148264	0.195581	0.722491	1	CEP120	CEP120	11506	149.605	0.00493581	0.0713216	0.069205	0.944826	0.978315	CEP120	chr5	Not_Biologically_Significant	NA	NA	NA	NA	NA	NA	NA	NA	NA	NA	NA	NA	NA	NA	NA	NA	NA	NA	NA	NA	NA	NA	NA	NA	NA
124934	ENSG00000168944	52460	ENST00000508138.5	158255	52460	NA	ENSG00000168944.17	0.448896	0.975714	0.228708	0.199229	0.725999	1	CEP120	CEP120	11506	149.605	0.00493581	0.0713216	0.069205	0.944826	0.978315	CEP120	chr5	Not_Biologically_Significant	NA	NA	NA	NA	NA	NA	NA	NA	NA	NA	NA	NA	NA	NA	NA	NA	NA	NA	NA	NA	NA	NA	NA	NA	NA
124935	ENSG00000168944	52452	ENST00000675686.1	158246	52452	NA	ENSG00000168944.17	0.415563	-0.0621032	-0.0557096	0.928611	0.990704	1	CEP120	CEP120	11506	149.605	0.00493581	0.0713216	0.069205	0.944826	0.978315	CEP120	chr5	Not_Biologically_Significant	NA	NA	NA	NA	NA	NA	NA	NA	NA	NA	NA	NA	NA	NA	NA	NA	NA	NA	NA	NA	NA	NA	NA	NA	NA
124936	ENSG00000168944	52449	ENST00000675283.1	158241	52449	NA	ENSG00000168944.17	0.886539	-1.14413	-0.68261	0.140497	0.65308	0.956481	CEP120	CEP120	11506	149.605	0.00493581	0.0713216	0.069205	0.944826	0.978315	CEP120	chr5	Not_Biologically_Significant	NA	NA	NA	NA	NA	NA	NA	NA	NA	NA	NA	NA	NA	NA	NA	NA	NA	NA	NA	NA	NA	NA	NA	NA	NA
124937	ENSG00000168944	52448	ENST00000675564.1	158240	52448	NA	ENSG00000168944.17	0.523961	0.98131	0.0560974	0.196993	0.723633	1	CEP120	CEP120	11506	149.605	0.00493581	0.0713216	0.069205	0.944826	0.978315	CEP120	chr5	Not_Biologically_Significant	NA	NA	NA	NA	NA	NA	NA	NA	NA	NA	NA	NA	NA	NA	NA	NA	NA	NA	NA	NA	NA	NA	NA	NA	NA
124938	ENSG00000168944	52456	ENST00000675104.1	158249	52456	NA	ENSG00000168944.17	0.300053	-0.102381	0.0286124	0.88272	0.984634	1	CEP120	CEP120	11506	149.605	0.00493581	0.0713216	0.069205	0.944826	0.978315	CEP120	chr5	Not_Biologically_Significant	NA	NA	NA	NA	NA	NA	NA	NA	NA	NA	NA	NA	NA	NA	NA	NA	NA	NA	NA	NA	NA	NA	NA	NA	NA
124939	ENSG00000168944	52451	ENST00000675852.1	158243	52451	NA	ENSG00000168944.17	1.2411	0.840238	0.0279582	0.260495	0.779243	1	CEP120	CEP120	11506	149.605	0.00493581	0.0713216	0.069205	0.944826	0.978315	CEP120	chr5	Not_Biologically_Significant	NA	NA	NA	NA	NA	NA	NA	NA	NA	NA	NA	NA	NA	NA	NA	NA	NA	NA	NA	NA	NA	NA	NA	NA	NA
124940	ENSG00000168944	52450	ENST00000675003.1	158242	52450	NA	ENSG00000168944.17	0.691717	-0.800595	-0.235654	0.281122	0.79451	1	CEP120	CEP120	11506	149.605	0.00493581	0.0713216	0.069205	0.944826	0.978315	CEP120	chr5	Not_Biologically_Significant	NA	NA	NA	NA	NA	NA	NA	NA	NA	NA	NA	NA	NA	NA	NA	NA	NA	NA	NA	NA	NA	NA	NA	NA	NA
124941	ENSG00000168944	52455	ENST00000675330.1	158250	52455	NA	ENSG00000168944.17	1.01384	-0.88131	-0.290296	0.240431	0.764562	1	CEP120	CEP120	11506	149.605	0.00493581	0.0713216	0.069205	0.944826	0.978315	CEP120	chr5	Not_Biologically_Significant	NA	NA	NA	NA	NA	NA	NA	NA	NA	NA	NA	NA	NA	NA	NA	NA	NA	NA	NA	NA	NA	NA	NA	NA	NA
124942	ENSG00000168944	52457	ENST00000328236.10	158252	52457	NA	ENSG00000168944.17	1.39036	0.65246	0.20308	0.370566	0.846588	1	CEP120	CEP120	11506	149.605	0.00493581	0.0713216	0.069205	0.944826	0.978315	CEP120	chr5	Not_Biologically_Significant	NA	NA	NA	NA	NA	NA	NA	NA	NA	NA	NA	NA	NA	NA	NA	NA	NA	NA	NA	NA	NA	NA	NA	NA	NA
124943	ENSG00000168944	52459	ENST00000674684.1	158254	52459	NA	ENSG00000168944.17	0.254924	-0.859881	-0.219203	0.25074	0.772487	1	CEP120	CEP120	11506	149.605	0.00493581	0.0713216	0.069205	0.944826	0.978315	CEP120	chr5	Not_Biologically_Significant	NA	NA	NA	NA	NA	NA	NA	NA	NA	NA	NA	NA	NA	NA	NA	NA	NA	NA	NA	NA	NA	NA	NA	NA	NA
124944	ENSG00000168944	52454	ENST00000675814.1	158251	52454	NA	ENSG00000168944.17	0.54224	0.124762	0.178914	0.857365	0.980699	1	CEP120	CEP120	11506	149.605	0.00493581	0.0713216	0.069205	0.944826	0.978315	CEP120	chr5	Not_Biologically_Significant	NA	NA	NA	NA	NA	NA	NA	NA	NA	NA	NA	NA	NA	NA	NA	NA	NA	NA	NA	NA	NA	NA	NA	NA	NA
124945	ENSG00000168944	52445	ENST00000676068.1	158237	52445	NA	ENSG00000168944.17	0.878075	-0.398651	-0.0696435	0.573106	0.921378	1	CEP120	CEP120	11506	149.605	0.00493581	0.0713216	0.069205	0.944826	0.978315	CEP120	chr5	Not_Biologically_Significant	NA	NA	NA	NA	NA	NA	NA	NA	NA	NA	NA	NA	NA	NA	NA	NA	NA	NA	NA	NA	NA	NA	NA	NA	NA
124946	ENSG00000168944	52461	ENST00000513565.6	158256	52461	NA	ENSG00000168944.17	0.205681	-0.39127	-0.080598	0.579981	0.923289	1	CEP120	CEP120	11506	149.605	0.00493581	0.0713216	0.069205	0.944826	0.978315	CEP120	chr5	Not_Biologically_Significant	NA	NA	NA	NA	NA	NA	NA	NA	NA	NA	NA	NA	NA	NA	NA	NA	NA	NA	NA	NA	NA	NA	NA	NA	NA
124947	ENSG00000168944	52463	ENST00000503049.2	158258	52463	NA	ENSG00000168944.17	0.950303	-0.207222	-0.281476	0.766188	0.965654	1	CEP120	CEP120	11506	149.605	0.00493581	0.0713216	0.069205	0.944826	0.978315	CEP120	chr5	Not_Biologically_Significant	NA	NA	NA	NA	NA	NA	NA	NA	NA	NA	NA	NA	NA	NA	NA	NA	NA	NA	NA	NA	NA	NA	NA	NA	NA
124948	ENSG00000168944	52458	ENST00000306481.11	158253	52458	NA	ENSG00000168944.17	1.0213	-0.0361905	-0.160849	0.958357	0.994705	1	CEP120	CEP120	11506	149.605	0.00493581	0.0713216	0.069205	0.944826	0.978315	CEP120	chr5	Not_Biologically_Significant	NA	NA	NA	NA	NA	NA	NA	NA	NA	NA	NA	NA	NA	NA	NA	NA	NA	NA	NA	NA	NA	NA	NA	NA	NA
124949	ENSG00000168944	52447	ENST00000676384.1	158239	52447	NA	ENSG00000168944.17	0.73578	0.73254	0.11969	0.319739	0.817988	1	CEP120	CEP120	11506	149.605	0.00493581	0.0713216	0.069205	0.944826	0.978315	CEP120	chr5	Not_Biologically_Significant	NA	NA	NA	NA	NA	NA	NA	NA	NA	NA	NA	NA	NA	NA	NA	NA	NA	NA	NA	NA	NA	NA	NA	NA	NA
124950	ENSG00000168944	52462	ENST00000675444.1	158257	52462	NA	ENSG00000168944.17	0.854939	0.365992	0.0558693	0.603835	0.929553	1	CEP120	CEP120	11506	149.605	0.00493581	0.0713216	0.069205	0.944826	0.978315	CEP120	chr5	Not_Biologically_Significant	NA	NA	NA	NA	NA	NA	NA	NA	NA	NA	NA	NA	NA	NA	NA	NA	NA	NA	NA	NA	NA	NA	NA	NA	NA
124951	ENSG00000168952	118345	ENST00000886567.1	353066	118345	NA	ENSG00000168952.17	0.756777	-0.307341	-0.0317105	0.661397	0.943177	1	STXBP6	NA	11507	226.812	-0.221602	0.106152	-2.0876	0.036834	0.16798	STXBP6	chr14	Not_Biologically_Significant	NA	NA	NA	NA	NA	NA	NA	NA	NA	NA	NA	NA	NA	NA	NA	NA	NA	NA	NA	NA	NA	NA	NA	NA	NA
124952	ENSG00000168952	118346	ENST00000886565.1	353067	118346	NA	ENSG00000168952.17	0.651821	0.185635	0.378222	0.789692	0.969629	1	STXBP6	NA	11507	226.812	-0.221602	0.106152	-2.0876	0.036834	0.16798	STXBP6	chr14	Not_Biologically_Significant	NA	NA	NA	NA	NA	NA	NA	NA	NA	NA	NA	NA	NA	NA	NA	NA	NA	NA	NA	NA	NA	NA	NA	NA	NA
124953	ENSG00000168952	118347	ENST00000949489.1	353068	118347	NA	ENSG00000168952.17	1.30725	-0.303849	-0.329794	0.664905	0.944019	1	STXBP6	NA	11507	226.812	-0.221602	0.106152	-2.0876	0.036834	0.16798	STXBP6	chr14	Not_Biologically_Significant	NA	NA	NA	NA	NA	NA	NA	NA	NA	NA	NA	NA	NA	NA	NA	NA	NA	NA	NA	NA	NA	NA	NA	NA	NA
124954	ENSG00000168952	118361	ENST00000925307.1	353099	118361	NA	ENSG00000168952.17	0.577388	0.0875	-0.156607	0.899639	0.986893	1	STXBP6	NA	11507	226.812	-0.221602	0.106152	-2.0876	0.036834	0.16798	STXBP6	chr14	Not_Biologically_Significant	NA	NA	NA	NA	NA	NA	NA	NA	NA	NA	NA	NA	NA	NA	NA	NA	NA	NA	NA	NA	NA	NA	NA	NA	NA
124955	ENSG00000168952	118350	ENST00000419632.6	353073	118350	NA	ENSG00000168952.17	0.70715	-0.579643	-0.325121	0.422104	0.869438	1	STXBP6	STXBP6	11507	226.812	-0.221602	0.106152	-2.0876	0.036834	0.16798	STXBP6	chr14	Not_Biologically_Significant	NA	NA	NA	NA	NA	NA	NA	NA	NA	NA	NA	NA	NA	NA	NA	NA	NA	NA	NA	NA	NA	NA	NA	NA	NA
124956	ENSG00000168952	118358	ENST00000886583.1	353092	118358	NA	ENSG00000168952.17	1.27383	-0.274167	-0.350527	0.695308	0.951202	1	STXBP6	NA	11507	226.812	-0.221602	0.106152	-2.0876	0.036834	0.16798	STXBP6	chr14	Not_Biologically_Significant	NA	NA	NA	NA	NA	NA	NA	NA	NA	NA	NA	NA	NA	NA	NA	NA	NA	NA	NA	NA	NA	NA	NA	NA	NA
124957	ENSG00000168952	118351	ENST00000886576.1	353074	118351	NA	ENSG00000168952.17	0.315458	0.793254	0.299534	0.285086	0.797425	1	STXBP6	NA	11507	226.812	-0.221602	0.106152	-2.0876	0.036834	0.16798	STXBP6	chr14	Not_Biologically_Significant	NA	NA	NA	NA	NA	NA	NA	NA	NA	NA	NA	NA	NA	NA	NA	NA	NA	NA	NA	NA	NA	NA	NA	NA	NA
124958	ENSG00000168952	118341	ENST00000323944.10	353061	118341	NA	ENSG00000168952.17	1.96225	-2.47429	-0.578765	0.00433382	0.132543	0.30897	STXBP6	STXBP6	11507	226.812	-0.221602	0.106152	-2.0876	0.036834	0.16798	STXBP6	chr14	Not_Biologically_Significant	NA	NA	NA	NA	NA	NA	NA	NA	NA	NA	NA	NA	NA	NA	NA	NA	NA	NA	NA	NA	NA	NA	NA	NA	NA
124959	ENSG00000168952	118359	ENST00000886587.1	353095	118359	NA	ENSG00000168952.17	0.979045	-1.92302	-1.247	0.0216012	0.307737	0.580143	STXBP6	NA	11507	226.812	-0.221602	0.106152	-2.0876	0.036834	0.16798	STXBP6	chr14	Not_Biologically_Significant	NA	NA	NA	NA	NA	NA	NA	NA	NA	NA	NA	NA	NA	NA	NA	NA	NA	NA	NA	NA	NA	NA	NA	NA	NA
124960	ENSG00000168952	118360	ENST00000886581.1	353097	118360	NA	ENSG00000168952.17	0.832286	0.556944	0.215937	0.439236	0.876524	1	STXBP6	NA	11507	226.812	-0.221602	0.106152	-2.0876	0.036834	0.16798	STXBP6	chr14	Not_Biologically_Significant	NA	NA	NA	NA	NA	NA	NA	NA	NA	NA	NA	NA	NA	NA	NA	NA	NA	NA	NA	NA	NA	NA	NA	NA	NA
124961	ENSG00000168952	118355	ENST00000550887.5	353085	118355	NA	ENSG00000168952.17	0.672295	0.218333	0.0792073	0.754196	0.963676	1	STXBP6	STXBP6	11507	226.812	-0.221602	0.106152	-2.0876	0.036834	0.16798	STXBP6	chr14	Not_Biologically_Significant	NA	NA	NA	NA	NA	NA	NA	NA	NA	NA	NA	NA	NA	NA	NA	NA	NA	NA	NA	NA	NA	NA	NA	NA	NA
124962	ENSG00000168952	118357	ENST00000949485.1	353089	118357	NA	ENSG00000168952.17	0.531414	-0.540952	-0.238796	0.45161	0.881153	1	STXBP6	NA	11507	226.812	-0.221602	0.106152	-2.0876	0.036834	0.16798	STXBP6	chr14	Not_Biologically_Significant	NA	NA	NA	NA	NA	NA	NA	NA	NA	NA	NA	NA	NA	NA	NA	NA	NA	NA	NA	NA	NA	NA	NA	NA	NA
124963	ENSG00000168952	118353	ENST00000949488.1	353083	118353	NA	ENSG00000168952.17	0.7373	-0.544167	0.0281964	0.449096	0.880364	1	STXBP6	NA	11507	226.812	-0.221602	0.106152	-2.0876	0.036834	0.16798	STXBP6	chr14	Not_Biologically_Significant	NA	NA	NA	NA	NA	NA	NA	NA	NA	NA	NA	NA	NA	NA	NA	NA	NA	NA	NA	NA	NA	NA	NA	NA	NA
124964	ENSG00000168952	118352	ENST00000886585.1	353081	118352	NA	ENSG00000168952.17	1.07542	1.04913	0.55522	0.171518	0.694639	0.993969	STXBP6	NA	11507	226.812	-0.221602	0.106152	-2.0876	0.036834	0.16798	STXBP6	chr14	Not_Biologically_Significant	NA	NA	NA	NA	NA	NA	NA	NA	NA	NA	NA	NA	NA	NA	NA	NA	NA	NA	NA	NA	NA	NA	NA	NA	NA
124965	ENSG00000168952	118344	ENST00000886568.1	353065	118344	NA	ENSG00000168952.17	0.268368	0.225833	0.0985336	0.746158	0.962639	1	STXBP6	NA	11507	226.812	-0.221602	0.106152	-2.0876	0.036834	0.16798	STXBP6	chr14	Not_Biologically_Significant	NA	NA	NA	NA	NA	NA	NA	NA	NA	NA	NA	NA	NA	NA	NA	NA	NA	NA	NA	NA	NA	NA	NA	NA	NA
124966	ENSG00000168952	118342	ENST00000886566.1	353062	118342	NA	ENSG00000168952.17	0.659089	0.173333	0.297574	0.803176	0.972154	1	STXBP6	NA	11507	226.812	-0.221602	0.106152	-2.0876	0.036834	0.16798	STXBP6	chr14	Not_Biologically_Significant	NA	NA	NA	NA	NA	NA	NA	NA	NA	NA	NA	NA	NA	NA	NA	NA	NA	NA	NA	NA	NA	NA	NA	NA	NA
124967	ENSG00000168952	118349	ENST00000886577.1	353072	118349	NA	ENSG00000168952.17	0.686182	0.608571	0.062485	0.400994	0.860078	1	STXBP6	NA	11507	226.812	-0.221602	0.106152	-2.0876	0.036834	0.16798	STXBP6	chr14	Not_Biologically_Significant	NA	NA	NA	NA	NA	NA	NA	NA	NA	NA	NA	NA	NA	NA	NA	NA	NA	NA	NA	NA	NA	NA	NA	NA	NA
124968	ENSG00000168952	118362	ENST00000548182.1	353101	118362	NA	ENSG00000168952.17	1.10907	-0.958373	-0.11732	0.206326	0.733282	1	STXBP6	STXBP6	11507	226.812	-0.221602	0.106152	-2.0876	0.036834	0.16798	STXBP6	chr14	Not_Biologically_Significant	NA	NA	NA	NA	NA	NA	NA	NA	NA	NA	NA	NA	NA	NA	NA	NA	NA	NA	NA	NA	NA	NA	NA	NA	NA
124969	ENSG00000168952	118343	ENST00000396700.5	353064	118343	NA	ENSG00000168952.17	1.90867	-1.51413	-0.585065	0.0610067	0.483247	0.794599	STXBP6	STXBP6	11507	226.812	-0.221602	0.106152	-2.0876	0.036834	0.16798	STXBP6	chr14	Not_Biologically_Significant	NA	NA	NA	NA	NA	NA	NA	NA	NA	NA	NA	NA	NA	NA	NA	NA	NA	NA	NA	NA	NA	NA	NA	NA	NA
124970	ENSG00000168952	118348	ENST00000886569.1	353069	118348	NA	ENSG00000168952.17	0.583702	0.0740079	-0.0724231	0.915003	0.988892	1	STXBP6	NA	11507	226.812	-0.221602	0.106152	-2.0876	0.036834	0.16798	STXBP6	chr14	Not_Biologically_Significant	NA	NA	NA	NA	NA	NA	NA	NA	NA	NA	NA	NA	NA	NA	NA	NA	NA	NA	NA	NA	NA	NA	NA	NA	NA
124971	ENSG00000168952	118356	ENST00000886586.1	353086	118356	NA	ENSG00000168952.17	0.694865	0.318413	0.406173	0.650279	0.941038	1	STXBP6	NA	11507	226.812	-0.221602	0.106152	-2.0876	0.036834	0.16798	STXBP6	chr14	Not_Biologically_Significant	NA	NA	NA	NA	NA	NA	NA	NA	NA	NA	NA	NA	NA	NA	NA	NA	NA	NA	NA	NA	NA	NA	NA	NA	NA
124972	ENSG00000168952	118354	ENST00000546511.5	353084	118354	NA	ENSG00000168952.17	0.450875	-0.556508	-0.305464	0.439569	0.87667	1	STXBP6	STXBP6	11507	226.812	-0.221602	0.106152	-2.0876	0.036834	0.16798	STXBP6	chr14	Not_Biologically_Significant	NA	NA	NA	NA	NA	NA	NA	NA	NA	NA	NA	NA	NA	NA	NA	NA	NA	NA	NA	NA	NA	NA	NA	NA	NA
124973	ENSG00000168958	29304	ENST00000452930.5	65375	29304	NA	ENSG00000168958.22	0.431662	-0.313373	-0.0177976	0.655343	0.941954	1	MFF	MFF	11509	450.369	-0.159891	0.0483823	-3.30473	0.000950666	0.0130136	MFF	chr2	Trending_Towards_Decreased_RNA_Expression	216	MFF	chr2	227347225	227347384	0.000215229	-0.104	NA	NA	NA	NA	227340291	227340380	227347225	227347384	5.28991e-10	0.14	NA	NA	NA	NA	NA	NA	NA	NA
124974	ENSG00000168958	29286	ENST00000868600.1	65349	29286	NA	ENSG00000168958.22	0.461114	-0.374524	-0.0581636	0.595722	0.927339	1	MFF	NA	11509	450.369	-0.159891	0.0483823	-3.30473	0.000950666	0.0130136	MFF	chr2	Trending_Towards_Decreased_RNA_Expression	216	MFF	chr2	227347225	227347384	0.000215229	-0.104	NA	NA	NA	NA	227340291	227340380	227347225	227347384	5.28991e-10	0.14	NA	NA	NA	NA	NA	NA	NA	NA
124975	ENSG00000168958	29310	ENST00000868615.1	65384	29310	NA	ENSG00000168958.22	0.49099	-0.165516	-0.00504414	0.811822	0.973501	1	MFF	NA	11509	450.369	-0.159891	0.0483823	-3.30473	0.000950666	0.0130136	MFF	chr2	Trending_Towards_Decreased_RNA_Expression	216	MFF	chr2	227347225	227347384	0.000215229	-0.104	NA	NA	NA	NA	227340291	227340380	227347225	227347384	5.28991e-10	0.14	NA	NA	NA	NA	NA	NA	NA	NA
124976	ENSG00000168958	29293	ENST00000966768.1	65359	29293	NA	ENSG00000168958.22	0.366364	-0.509722	-0.244215	0.476478	0.889942	1	MFF	NA	11509	450.369	-0.159891	0.0483823	-3.30473	0.000950666	0.0130136	MFF	chr2	Trending_Towards_Decreased_RNA_Expression	216	MFF	chr2	227347225	227347384	0.000215229	-0.104	NA	NA	NA	NA	227340291	227340380	227347225	227347384	5.28991e-10	0.14	NA	NA	NA	NA	NA	NA	NA	NA
124977	ENSG00000168958	29323	ENST00000966789.1	65430	29323	NA	ENSG00000168958.22	0.607939	-0.528373	-0.213464	0.461499	0.885153	1	MFF	NA	11509	450.369	-0.159891	0.0483823	-3.30473	0.000950666	0.0130136	MFF	chr2	Trending_Towards_Decreased_RNA_Expression	216	MFF	chr2	227347225	227347384	0.000215229	-0.104	NA	NA	NA	NA	227340291	227340380	227347225	227347384	5.28991e-10	0.14	NA	NA	NA	NA	NA	NA	NA	NA
124978	ENSG00000168958	29317	ENST00000524634.5	65406	29317	NA	ENSG00000168958.22	0.486549	-0.231706	-0.0865952	0.739925	0.961616	1	MFF	MFF	11509	450.369	-0.159891	0.0483823	-3.30473	0.000950666	0.0130136	MFF	chr2	Trending_Towards_Decreased_RNA_Expression	216	MFF	chr2	227347225	227347384	0.000215229	-0.104	NA	NA	NA	NA	227340291	227340380	227347225	227347384	5.28991e-10	0.14	NA	NA	NA	NA	NA	NA	NA	NA
124979	ENSG00000168958	29327	ENST00000868636.1	65443	29327	NA	ENSG00000168958.22	0.935528	-1.02738	-0.461193	0.179339	0.703924	1	MFF	NA	11509	450.369	-0.159891	0.0483823	-3.30473	0.000950666	0.0130136	MFF	chr2	Trending_Towards_Decreased_RNA_Expression	216	MFF	chr2	227347225	227347384	0.000215229	-0.104	NA	NA	NA	NA	227340291	227340380	227347225	227347384	5.28991e-10	0.14	NA	NA	NA	NA	NA	NA	NA	NA
124980	ENSG00000168958	29315	ENST00000966766.1	65402	29315	NA	ENSG00000168958.22	0.702636	-0.867778	-0.266101	0.24689	0.769532	1	MFF	NA	11509	450.369	-0.159891	0.0483823	-3.30473	0.000950666	0.0130136	MFF	chr2	Trending_Towards_Decreased_RNA_Expression	216	MFF	chr2	227347225	227347384	0.000215229	-0.104	NA	NA	NA	NA	227340291	227340380	227347225	227347384	5.28991e-10	0.14	NA	NA	NA	NA	NA	NA	NA	NA
124981	ENSG00000168958	29313	ENST00000868619.1	65392	29313	NA	ENSG00000168958.22	0.451893	-0.149206	0.0964385	0.829962	0.976673	1	MFF	NA	11509	450.369	-0.159891	0.0483823	-3.30473	0.000950666	0.0130136	MFF	chr2	Trending_Towards_Decreased_RNA_Expression	216	MFF	chr2	227347225	227347384	0.000215229	-0.104	NA	NA	NA	NA	227340291	227340380	227347225	227347384	5.28991e-10	0.14	NA	NA	NA	NA	NA	NA	NA	NA
124982	ENSG00000168958	29294	ENST00000868608.1	65360	29294	NA	ENSG00000168958.22	0.48788	0.440714	0.198569	0.53515	0.910798	1	MFF	NA	11509	450.369	-0.159891	0.0483823	-3.30473	0.000950666	0.0130136	MFF	chr2	Trending_Towards_Decreased_RNA_Expression	216	MFF	chr2	227347225	227347384	0.000215229	-0.104	NA	NA	NA	NA	227340291	227340380	227347225	227347384	5.28991e-10	0.14	NA	NA	NA	NA	NA	NA	NA	NA
124983	ENSG00000168958	29306	ENST00000868614.1	65379	29306	NA	ENSG00000168958.22	0.644634	-0.112937	0.0639434	0.870713	0.982779	1	MFF	NA	11509	450.369	-0.159891	0.0483823	-3.30473	0.000950666	0.0130136	MFF	chr2	Trending_Towards_Decreased_RNA_Expression	216	MFF	chr2	227347225	227347384	0.000215229	-0.104	NA	NA	NA	NA	227340291	227340380	227347225	227347384	5.28991e-10	0.14	NA	NA	NA	NA	NA	NA	NA	NA
124984	ENSG00000168958	29289	ENST00000476924.5	65352	29289	NA	ENSG00000168958.22	0.650708	-0.230675	0.0373842	0.741024	0.961963	1	MFF	MFF	11509	450.369	-0.159891	0.0483823	-3.30473	0.000950666	0.0130136	MFF	chr2	Trending_Towards_Decreased_RNA_Expression	216	MFF	chr2	227347225	227347384	0.000215229	-0.104	NA	NA	NA	NA	227340291	227340380	227347225	227347384	5.28991e-10	0.14	NA	NA	NA	NA	NA	NA	NA	NA
124985	ENSG00000168958	29300	ENST00000868610.1	65368	29300	NA	ENSG00000168958.22	1.39497	-1.40587	-0.404884	0.0786541	0.534102	0.85247	MFF	NA	11509	450.369	-0.159891	0.0483823	-3.30473	0.000950666	0.0130136	MFF	chr2	Trending_Towards_Decreased_RNA_Expression	216	MFF	chr2	227347225	227347384	0.000215229	-0.104	NA	NA	NA	NA	227340291	227340380	227347225	227347384	5.28991e-10	0.14	NA	NA	NA	NA	NA	NA	NA	NA
124986	ENSG00000168958	29296	ENST00000530359.5	65363	29296	NA	ENSG00000168958.22	0.302447	-0.199246	-0.15033	0.774804	0.967286	1	MFF	MFF	11509	450.369	-0.159891	0.0483823	-3.30473	0.000950666	0.0130136	MFF	chr2	Trending_Towards_Decreased_RNA_Expression	216	MFF	chr2	227347225	227347384	0.000215229	-0.104	NA	NA	NA	NA	227340291	227340380	227347225	227347384	5.28991e-10	0.14	NA	NA	NA	NA	NA	NA	NA	NA
124987	ENSG00000168958	29308	ENST00000460756.5	65382	29308	NA	ENSG00000168958.22	0.744215	0.0886111	-0.0125036	0.898346	0.98669	1	MFF	MFF	11509	450.369	-0.159891	0.0483823	-3.30473	0.000950666	0.0130136	MFF	chr2	Trending_Towards_Decreased_RNA_Expression	216	MFF	chr2	227347225	227347384	0.000215229	-0.104	NA	NA	NA	NA	227340291	227340380	227347225	227347384	5.28991e-10	0.14	NA	NA	NA	NA	NA	NA	NA	NA
124988	ENSG00000168958	29322	ENST00000935704.1	65422	29322	NA	ENSG00000168958.22	1.23848	-0.85627	-0.0971434	0.252518	0.773897	1	MFF	NA	11509	450.369	-0.159891	0.0483823	-3.30473	0.000950666	0.0130136	MFF	chr2	Trending_Towards_Decreased_RNA_Expression	216	MFF	chr2	227347225	227347384	0.000215229	-0.104	NA	NA	NA	NA	227340291	227340380	227347225	227347384	5.28991e-10	0.14	NA	NA	NA	NA	NA	NA	NA	NA
124989	ENSG00000168958	29291	ENST00000868603.1	65355	29291	NA	ENSG00000168958.22	0.811873	0.0123016	0.117399	0.985878	0.998263	1	MFF	NA	11509	450.369	-0.159891	0.0483823	-3.30473	0.000950666	0.0130136	MFF	chr2	Trending_Towards_Decreased_RNA_Expression	216	MFF	chr2	227347225	227347384	0.000215229	-0.104	NA	NA	NA	NA	227340291	227340380	227347225	227347384	5.28991e-10	0.14	NA	NA	NA	NA	NA	NA	NA	NA
124990	ENSG00000168958	29298	ENST00000868612.1	65365	29298	NA	ENSG00000168958.22	0.438867	-0.26131	-0.221464	0.708658	0.954109	1	MFF	NA	11509	450.369	-0.159891	0.0483823	-3.30473	0.000950666	0.0130136	MFF	chr2	Trending_Towards_Decreased_RNA_Expression	216	MFF	chr2	227347225	227347384	0.000215229	-0.104	NA	NA	NA	NA	227340291	227340380	227347225	227347384	5.28991e-10	0.14	NA	NA	NA	NA	NA	NA	NA	NA
124991	ENSG00000168958	29328	ENST00000392059.6	65444	29328	NA	ENSG00000168958.22	1.25698	-1.09528	-0.155647	0.155775	0.674529	0.976263	MFF	MFF	11509	450.369	-0.159891	0.0483823	-3.30473	0.000950666	0.0130136	MFF	chr2	Trending_Towards_Decreased_RNA_Expression	216	MFF	chr2	227347225	227347384	0.000215229	-0.104	NA	NA	NA	NA	227340291	227340380	227347225	227347384	5.28991e-10	0.14	NA	NA	NA	NA	NA	NA	NA	NA
124992	ENSG00000168958	29321	ENST00000868633.1	65417	29321	NA	ENSG00000168958.22	0.687878	0.0159921	-0.163791	0.981618	0.997555	1	MFF	NA	11509	450.369	-0.159891	0.0483823	-3.30473	0.000950666	0.0130136	MFF	chr2	Trending_Towards_Decreased_RNA_Expression	216	MFF	chr2	227347225	227347384	0.000215229	-0.104	NA	NA	NA	NA	227340291	227340380	227347225	227347384	5.28991e-10	0.14	NA	NA	NA	NA	NA	NA	NA	NA
124993	ENSG00000168958	29312	ENST00000868618.1	65391	29312	NA	ENSG00000168958.22	1.08451	0.211786	0.287484	0.761267	0.964823	1	MFF	NA	11509	450.369	-0.159891	0.0483823	-3.30473	0.000950666	0.0130136	MFF	chr2	Trending_Towards_Decreased_RNA_Expression	216	MFF	chr2	227347225	227347384	0.000215229	-0.104	NA	NA	NA	NA	227340291	227340380	227347225	227347384	5.28991e-10	0.14	NA	NA	NA	NA	NA	NA	NA	NA
124994	ENSG00000168958	29309	ENST00000707109.1	65383	29309	NA	ENSG00000168958.22	0.730744	0.480317	0.477403	0.500859	0.89909	1	MFF	MFF	11509	450.369	-0.159891	0.0483823	-3.30473	0.000950666	0.0130136	MFF	chr2	Trending_Towards_Decreased_RNA_Expression	216	MFF	chr2	227347225	227347384	0.000215229	-0.104	NA	NA	NA	NA	227340291	227340380	227347225	227347384	5.28991e-10	0.14	NA	NA	NA	NA	NA	NA	NA	NA
124995	ENSG00000168958	29295	ENST00000354503.10	65362	29295	NA	ENSG00000168958.22	2.06332	-0.273532	-0.0181573	0.695997	0.951338	1	MFF	MFF	11509	450.369	-0.159891	0.0483823	-3.30473	0.000950666	0.0130136	MFF	chr2	Trending_Towards_Decreased_RNA_Expression	216	MFF	chr2	227347225	227347384	0.000215229	-0.104	NA	NA	NA	NA	227340291	227340380	227347225	227347384	5.28991e-10	0.14	NA	NA	NA	NA	NA	NA	NA	NA
124996	ENSG00000168958	29287	ENST00000868601.1	65350	29287	NA	ENSG00000168958.22	1.06474	-1.39929	-0.58878	0.0798622	0.53732	0.855701	MFF	NA	11509	450.369	-0.159891	0.0483823	-3.30473	0.000950666	0.0130136	MFF	chr2	Trending_Towards_Decreased_RNA_Expression	216	MFF	chr2	227347225	227347384	0.000215229	-0.104	NA	NA	NA	NA	227340291	227340380	227347225	227347384	5.28991e-10	0.14	NA	NA	NA	NA	NA	NA	NA	NA
124997	ENSG00000168958	29292	ENST00000868605.1	65357	29292	NA	ENSG00000168958.22	0.477955	0.120317	0.0133973	0.862393	0.981284	1	MFF	NA	11509	450.369	-0.159891	0.0483823	-3.30473	0.000950666	0.0130136	MFF	chr2	Trending_Towards_Decreased_RNA_Expression	216	MFF	chr2	227347225	227347384	0.000215229	-0.104	NA	NA	NA	NA	227340291	227340380	227347225	227347384	5.28991e-10	0.14	NA	NA	NA	NA	NA	NA	NA	NA
124998	ENSG00000168958	29320	ENST00000349901.11	65412	29320	NA	ENSG00000168958.22	0.69759	0.139087	-0.0586413	0.841306	0.978479	1	MFF	MFF	11509	450.369	-0.159891	0.0483823	-3.30473	0.000950666	0.0130136	MFF	chr2	Trending_Towards_Decreased_RNA_Expression	216	MFF	chr2	227347225	227347384	0.000215229	-0.104	NA	NA	NA	NA	227340291	227340380	227347225	227347384	5.28991e-10	0.14	NA	NA	NA	NA	NA	NA	NA	NA
124999	ENSG00000168958	29330	ENST00000476262.1	65447	29330	NA	ENSG00000168958.22	1.59748	-1.36663	-0.132776	0.0860873	0.552933	0.870906	MFF	MFF	11509	450.369	-0.159891	0.0483823	-3.30473	0.000950666	0.0130136	MFF	chr2	Trending_Towards_Decreased_RNA_Expression	216	MFF	chr2	227347225	227347384	0.000215229	-0.104	NA	NA	NA	NA	227340291	227340380	227347225	227347384	5.28991e-10	0.14	NA	NA	NA	NA	NA	NA	NA	NA
125000	ENSG00000168958	29311	ENST00000868621.1	65387	29311	NA	ENSG00000168958.22	0.536356	-1.02496	-0.482857	0.180229	0.705204	1	MFF	NA	11509	450.369	-0.159891	0.0483823	-3.30473	0.000950666	0.0130136	MFF	chr2	Trending_Towards_Decreased_RNA_Expression	216	MFF	chr2	227347225	227347384	0.000215229	-0.104	NA	NA	NA	NA	227340291	227340380	227347225	227347384	5.28991e-10	0.14	NA	NA	NA	NA	NA	NA	NA	NA
125001	ENSG00000168958	29325	ENST00000935710.1	65440	29325	NA	ENSG00000168958.22	1.52751	-0.961389	-0.159316	0.205086	0.73227	1	MFF	NA	11509	450.369	-0.159891	0.0483823	-3.30473	0.000950666	0.0130136	MFF	chr2	Trending_Towards_Decreased_RNA_Expression	216	MFF	chr2	227347225	227347384	0.000215229	-0.104	NA	NA	NA	NA	227340291	227340380	227347225	227347384	5.28991e-10	0.14	NA	NA	NA	NA	NA	NA	NA	NA
125002	ENSG00000168958	29329	ENST00000490857.5	65446	29329	NA	ENSG00000168958.22	1.58407	-2.25258	-0.290186	0.00850854	0.1931	0.408992	MFF	MFF	11509	450.369	-0.159891	0.0483823	-3.30473	0.000950666	0.0130136	MFF	chr2	Trending_Towards_Decreased_RNA_Expression	216	MFF	chr2	227347225	227347384	0.000215229	-0.104	NA	NA	NA	NA	227340291	227340380	227347225	227347384	5.28991e-10	0.14	NA	NA	NA	NA	NA	NA	NA	NA
125003	ENSG00000168958	29324	ENST00000868634.1	65438	29324	NA	ENSG00000168958.22	1.2268	-1.6696	-0.395195	0.0417395	0.414844	0.713415	MFF	NA	11509	450.369	-0.159891	0.0483823	-3.30473	0.000950666	0.0130136	MFF	chr2	Trending_Towards_Decreased_RNA_Expression	216	MFF	chr2	227347225	227347384	0.000215229	-0.104	NA	NA	NA	NA	227340291	227340380	227347225	227347384	5.28991e-10	0.14	NA	NA	NA	NA	NA	NA	NA	NA
125004	ENSG00000168958	29318	ENST00000868631.1	65407	29318	NA	ENSG00000168958.22	0.822886	0.337897	0.368219	0.631016	0.936147	1	MFF	NA	11509	450.369	-0.159891	0.0483823	-3.30473	0.000950666	0.0130136	MFF	chr2	Trending_Towards_Decreased_RNA_Expression	216	MFF	chr2	227347225	227347384	0.000215229	-0.104	NA	NA	NA	NA	227340291	227340380	227347225	227347384	5.28991e-10	0.14	NA	NA	NA	NA	NA	NA	NA	NA
125005	ENSG00000168958	29299	ENST00000304593.14	65366	29299	NA	ENSG00000168958.22	1.70614	-0.808175	-0.315931	0.277071	0.791333	1	MFF	MFF	11509	450.369	-0.159891	0.0483823	-3.30473	0.000950666	0.0130136	MFF	chr2	Trending_Towards_Decreased_RNA_Expression	216	MFF	chr2	227347225	227347384	0.000215229	-0.104	NA	NA	NA	NA	227340291	227340380	227347225	227347384	5.28991e-10	0.14	NA	NA	NA	NA	NA	NA	NA	NA
125006	ENSG00000168958	29314	ENST00000966786.1	65394	29314	NA	ENSG00000168958.22	0.316819	0.194087	0.171201	0.780453	0.968462	1	MFF	NA	11509	450.369	-0.159891	0.0483823	-3.30473	0.000950666	0.0130136	MFF	chr2	Trending_Towards_Decreased_RNA_Expression	216	MFF	chr2	227347225	227347384	0.000215229	-0.104	NA	NA	NA	NA	227340291	227340380	227347225	227347384	5.28991e-10	0.14	NA	NA	NA	NA	NA	NA	NA	NA
125007	ENSG00000168958	29331	ENST00000477362.1	65448	29331	NA	ENSG00000168958.22	0.979457	0.423175	0.0767677	0.5507	0.915452	1	MFF	MFF	11509	450.369	-0.159891	0.0483823	-3.30473	0.000950666	0.0130136	MFF	chr2	Trending_Towards_Decreased_RNA_Expression	216	MFF	chr2	227347225	227347384	0.000215229	-0.104	NA	NA	NA	NA	227340291	227340380	227347225	227347384	5.28991e-10	0.14	NA	NA	NA	NA	NA	NA	NA	NA
125008	ENSG00000168958	29290	ENST00000868602.1	65354	29290	NA	ENSG00000168958.22	0.680247	0.599484	0.525076	0.407553	0.863289	1	MFF	NA	11509	450.369	-0.159891	0.0483823	-3.30473	0.000950666	0.0130136	MFF	chr2	Trending_Towards_Decreased_RNA_Expression	216	MFF	chr2	227347225	227347384	0.000215229	-0.104	NA	NA	NA	NA	227340291	227340380	227347225	227347384	5.28991e-10	0.14	NA	NA	NA	NA	NA	NA	NA	NA
125009	ENSG00000168958	29303	ENST00000409565.5	65373	29303	NA	ENSG00000168958.22	0.797336	0.460992	0.192274	0.51736	0.905126	1	MFF	MFF	11509	450.369	-0.159891	0.0483823	-3.30473	0.000950666	0.0130136	MFF	chr2	Trending_Towards_Decreased_RNA_Expression	216	MFF	chr2	227347225	227347384	0.000215229	-0.104	NA	NA	NA	NA	227340291	227340380	227347225	227347384	5.28991e-10	0.14	NA	NA	NA	NA	NA	NA	NA	NA
125010	ENSG00000168958	29326	ENST00000868635.1	65442	29326	NA	ENSG00000168958.22	1.24114	-1.37294	-0.348683	0.0848564	0.549933	0.868083	MFF	NA	11509	450.369	-0.159891	0.0483823	-3.30473	0.000950666	0.0130136	MFF	chr2	Trending_Towards_Decreased_RNA_Expression	216	MFF	chr2	227347225	227347384	0.000215229	-0.104	NA	NA	NA	NA	227340291	227340380	227347225	227347384	5.28991e-10	0.14	NA	NA	NA	NA	NA	NA	NA	NA
125011	ENSG00000168958	29316	ENST00000470090.5	65404	29316	NA	ENSG00000168958.22	0.915663	-1.21067	-0.162736	0.121792	0.624516	0.930645	MFF	MFF	11509	450.369	-0.159891	0.0483823	-3.30473	0.000950666	0.0130136	MFF	chr2	Trending_Towards_Decreased_RNA_Expression	216	MFF	chr2	227347225	227347384	0.000215229	-0.104	NA	NA	NA	NA	227340291	227340380	227347225	227347384	5.28991e-10	0.14	NA	NA	NA	NA	NA	NA	NA	NA
125012	ENSG00000168958	29319	ENST00000868622.1	65411	29319	NA	ENSG00000168958.22	0.6384	-0.236071	0.148699	0.735253	0.960355	1	MFF	NA	11509	450.369	-0.159891	0.0483823	-3.30473	0.000950666	0.0130136	MFF	chr2	Trending_Towards_Decreased_RNA_Expression	216	MFF	chr2	227347225	227347384	0.000215229	-0.104	NA	NA	NA	NA	227340291	227340380	227347225	227347384	5.28991e-10	0.14	NA	NA	NA	NA	NA	NA	NA	NA
125013	ENSG00000168958	29307	ENST00000409616.5	65381	29307	NA	ENSG00000168958.22	0.750473	0.768929	0.317199	0.298567	0.80537	1	MFF	MFF	11509	450.369	-0.159891	0.0483823	-3.30473	0.000950666	0.0130136	MFF	chr2	Trending_Towards_Decreased_RNA_Expression	216	MFF	chr2	227347225	227347384	0.000215229	-0.104	NA	NA	NA	NA	227340291	227340380	227347225	227347384	5.28991e-10	0.14	NA	NA	NA	NA	NA	NA	NA	NA
125014	ENSG00000168958	29305	ENST00000868629.1	65376	29305	NA	ENSG00000168958.22	0.273111	-0.242659	-0.0890139	0.728285	0.958749	1	MFF	NA	11509	450.369	-0.159891	0.0483823	-3.30473	0.000950666	0.0130136	MFF	chr2	Trending_Towards_Decreased_RNA_Expression	216	MFF	chr2	227347225	227347384	0.000215229	-0.104	NA	NA	NA	NA	227340291	227340380	227347225	227347384	5.28991e-10	0.14	NA	NA	NA	NA	NA	NA	NA	NA
125015	ENSG00000168958	29288	ENST00000868599.1	65351	29288	NA	ENSG00000168958.22	1.79422	-2.0556	-0.529744	0.0150155	0.2588	0.508043	MFF	NA	11509	450.369	-0.159891	0.0483823	-3.30473	0.000950666	0.0130136	MFF	chr2	Trending_Towards_Decreased_RNA_Expression	216	MFF	chr2	227347225	227347384	0.000215229	-0.104	NA	NA	NA	NA	227340291	227340380	227347225	227347384	5.28991e-10	0.14	NA	NA	NA	NA	NA	NA	NA	NA
125016	ENSG00000168958	29302	ENST00000531278.5	65372	29302	NA	ENSG00000168958.22	0.579834	-0.12127	-0.166464	0.861331	0.981188	1	MFF	MFF	11509	450.369	-0.159891	0.0483823	-3.30473	0.000950666	0.0130136	MFF	chr2	Trending_Towards_Decreased_RNA_Expression	216	MFF	chr2	227347225	227347384	0.000215229	-0.104	NA	NA	NA	NA	227340291	227340380	227347225	227347384	5.28991e-10	0.14	NA	NA	NA	NA	NA	NA	NA	NA
125017	ENSG00000168958	29297	ENST00000868611.1	65364	29297	NA	ENSG00000168958.22	0.348142	-0.054246	0.0368481	0.937613	0.991602	1	MFF	NA	11509	450.369	-0.159891	0.0483823	-3.30473	0.000950666	0.0130136	MFF	chr2	Trending_Towards_Decreased_RNA_Expression	216	MFF	chr2	227347225	227347384	0.000215229	-0.104	NA	NA	NA	NA	227340291	227340380	227347225	227347384	5.28991e-10	0.14	NA	NA	NA	NA	NA	NA	NA	NA
125018	ENSG00000168958	29301	ENST00000868607.1	65370	29301	NA	ENSG00000168958.22	1.11154	-0.374444	0.0214754	0.595813	0.927339	1	MFF	NA	11509	450.369	-0.159891	0.0483823	-3.30473	0.000950666	0.0130136	MFF	chr2	Trending_Towards_Decreased_RNA_Expression	216	MFF	chr2	227347225	227347384	0.000215229	-0.104	NA	NA	NA	NA	227340291	227340380	227347225	227347384	5.28991e-10	0.14	NA	NA	NA	NA	NA	NA	NA	NA
125019	ENSG00000168961	140126	ENST00000870765.1	401494	140126	NA	ENSG00000168961.18	0.670138	0.148452	0.108824	0.830831	0.976835	1	LGALS9	NA	11511	89.9361	0.218417	0.120463	1.81315	0.069809	0.250377	LGALS9	chr17	Not_Biologically_Significant	NA	NA	NA	NA	NA	NA	NA	NA	NA	NA	NA	NA	NA	NA	NA	NA	NA	NA	NA	NA	NA	NA	NA	NA	NA
125020	ENSG00000168961	140131	ENST00000467111.5	401502	140131	NA	ENSG00000168961.18	1.33263	-0.694524	-0.422345	0.343097	0.831933	1	LGALS9	LGALS9	11511	89.9361	0.218417	0.120463	1.81315	0.069809	0.250377	LGALS9	chr17	Not_Biologically_Significant	NA	NA	NA	NA	NA	NA	NA	NA	NA	NA	NA	NA	NA	NA	NA	NA	NA	NA	NA	NA	NA	NA	NA	NA	NA
125021	ENSG00000168961	140124	ENST00000313648.10	401491	140124	NA	ENSG00000168961.18	0.82745	-0.187222	0.0296678	0.787953	0.969473	1	LGALS9	LGALS9	11511	89.9361	0.218417	0.120463	1.81315	0.069809	0.250377	LGALS9	chr17	Not_Biologically_Significant	NA	NA	NA	NA	NA	NA	NA	NA	NA	NA	NA	NA	NA	NA	NA	NA	NA	NA	NA	NA	NA	NA	NA	NA	NA
125022	ENSG00000168961	140134	ENST00000486774.1	401515	140134	NA	ENSG00000168961.18	0.990152	0.602817	0.0874066	0.405134	0.861989	1	LGALS9	LGALS9	11511	89.9361	0.218417	0.120463	1.81315	0.069809	0.250377	LGALS9	chr17	Not_Biologically_Significant	NA	NA	NA	NA	NA	NA	NA	NA	NA	NA	NA	NA	NA	NA	NA	NA	NA	NA	NA	NA	NA	NA	NA	NA	NA
125023	ENSG00000168961	140128	ENST00000395473.7	401496	140128	NA	ENSG00000168961.18	1.68179	0.812421	0.216433	0.274827	0.789742	1	LGALS9	LGALS9	11511	89.9361	0.218417	0.120463	1.81315	0.069809	0.250377	LGALS9	chr17	Not_Biologically_Significant	NA	NA	NA	NA	NA	NA	NA	NA	NA	NA	NA	NA	NA	NA	NA	NA	NA	NA	NA	NA	NA	NA	NA	NA	NA
125024	ENSG00000168961	140132	ENST00000870769.1	401506	140132	NA	ENSG00000168961.18	1.20305	0.375635	0.223227	0.594649	0.927001	1	LGALS9	NA	11511	89.9361	0.218417	0.120463	1.81315	0.069809	0.250377	LGALS9	chr17	Not_Biologically_Significant	NA	NA	NA	NA	NA	NA	NA	NA	NA	NA	NA	NA	NA	NA	NA	NA	NA	NA	NA	NA	NA	NA	NA	NA	NA
125025	ENSG00000168961	140130	ENST00000448970.6	401500	140130	NA	ENSG00000168961.18	0.491109	-0.277222	0.0546285	0.69214	0.950692	1	LGALS9	LGALS9	11511	89.9361	0.218417	0.120463	1.81315	0.069809	0.250377	LGALS9	chr17	Not_Biologically_Significant	NA	NA	NA	NA	NA	NA	NA	NA	NA	NA	NA	NA	NA	NA	NA	NA	NA	NA	NA	NA	NA	NA	NA	NA	NA
125026	ENSG00000168961	140127	ENST00000579930.5	401495	140127	NA	ENSG00000168961.18	0.75003	0.175595	0.0326807	0.800691	0.971736	1	LGALS9	LGALS9	11511	89.9361	0.218417	0.120463	1.81315	0.069809	0.250377	LGALS9	chr17	Not_Biologically_Significant	NA	NA	NA	NA	NA	NA	NA	NA	NA	NA	NA	NA	NA	NA	NA	NA	NA	NA	NA	NA	NA	NA	NA	NA	NA
125027	ENSG00000168961	140133	ENST00000481514.5	401514	140133	NA	ENSG00000168961.18	1.13226	-0.0261111	0.110328	0.969943	0.996033	1	LGALS9	LGALS9	11511	89.9361	0.218417	0.120463	1.81315	0.069809	0.250377	LGALS9	chr17	Not_Biologically_Significant	NA	NA	NA	NA	NA	NA	NA	NA	NA	NA	NA	NA	NA	NA	NA	NA	NA	NA	NA	NA	NA	NA	NA	NA	NA
125028	ENSG00000168961	140123	ENST00000302228.9	401490	140123	NA	ENSG00000168961.18	0.766406	1.68107	0.381255	0.0405561	0.409475	0.70758	LGALS9	LGALS9	11511	89.9361	0.218417	0.120463	1.81315	0.069809	0.250377	LGALS9	chr17	Not_Biologically_Significant	NA	NA	NA	NA	NA	NA	NA	NA	NA	NA	NA	NA	NA	NA	NA	NA	NA	NA	NA	NA	NA	NA	NA	NA	NA
125029	ENSG00000168961	140129	ENST00000870766.1	401499	140129	NA	ENSG00000168961.18	1.05226	1.16552	0.522397	0.134232	0.643355	0.947926	LGALS9	NA	11511	89.9361	0.218417	0.120463	1.81315	0.069809	0.250377	LGALS9	chr17	Not_Biologically_Significant	NA	NA	NA	NA	NA	NA	NA	NA	NA	NA	NA	NA	NA	NA	NA	NA	NA	NA	NA	NA	NA	NA	NA	NA	NA
125030	ENSG00000168961	140125	ENST00000870764.1	401493	140125	NA	ENSG00000168961.18	0.831389	-0.0188095	0.057078	0.978387	0.997021	1	LGALS9	NA	11511	89.9361	0.218417	0.120463	1.81315	0.069809	0.250377	LGALS9	chr17	Not_Biologically_Significant	NA	NA	NA	NA	NA	NA	NA	NA	NA	NA	NA	NA	NA	NA	NA	NA	NA	NA	NA	NA	NA	NA	NA	NA	NA
125031	ENSG00000168970	124537	ENST00000491746.5	362138	124537	NA	ENSG00000168970.22	1.66841	1.1871	0.242914	0.128106	0.634129	0.939447	JMJD7-PLA2G4B	JMJD7-PLA2G4B	11512	35.7559	-0.0476198	0.124393	-0.382817	0.701855	0.86881	JMJD7-PLA2G4B	chr15	Not_Biologically_Significant	NA	NA	NA	NA	NA	NA	NA	NA	NA	NA	NA	NA	NA	NA	NA	NA	NA	NA	NA	NA	NA	NA	NA	NA	NA
125032	ENSG00000168970	124539	ENST00000487292.1	362144	124539	NA	ENSG00000168970.22	0.521736	0.0706746	-0.0991404	0.918822	0.989536	1	JMJD7-PLA2G4B	JMJD7-PLA2G4B	11512	35.7559	-0.0476198	0.124393	-0.382817	0.701855	0.86881	JMJD7-PLA2G4B	chr15	Not_Biologically_Significant	NA	NA	NA	NA	NA	NA	NA	NA	NA	NA	NA	NA	NA	NA	NA	NA	NA	NA	NA	NA	NA	NA	NA	NA	NA
125033	ENSG00000168970	124538	ENST00000342159.6	362139	124538	NA	ENSG00000168970.22	0.517469	-0.683135	-0.247025	0.350374	0.835698	1	JMJD7-PLA2G4B	JMJD7-PLA2G4B	11512	35.7559	-0.0476198	0.124393	-0.382817	0.701855	0.86881	JMJD7-PLA2G4B	chr15	Not_Biologically_Significant	NA	NA	NA	NA	NA	NA	NA	NA	NA	NA	NA	NA	NA	NA	NA	NA	NA	NA	NA	NA	NA	NA	NA	NA	NA
125034	ENSG00000168970	124535	ENST00000490848.5	362132	124535	NA	ENSG00000168970.22	1.96848	-1.62171	-0.155511	0.0469975	0.437346	0.737592	JMJD7-PLA2G4B	JMJD7-PLA2G4B	11512	35.7559	-0.0476198	0.124393	-0.382817	0.701855	0.86881	JMJD7-PLA2G4B	chr15	Not_Biologically_Significant	NA	NA	NA	NA	NA	NA	NA	NA	NA	NA	NA	NA	NA	NA	NA	NA	NA	NA	NA	NA	NA	NA	NA	NA	NA
125035	ENSG00000168970	124536	ENST00000382448.8	362137	124536	NA	ENSG00000168970.22	0.738202	0.615635	0.0928705	0.395993	0.857602	1	JMJD7-PLA2G4B	JMJD7-PLA2G4B	11512	35.7559	-0.0476198	0.124393	-0.382817	0.701855	0.86881	JMJD7-PLA2G4B	chr15	Not_Biologically_Significant	NA	NA	NA	NA	NA	NA	NA	NA	NA	NA	NA	NA	NA	NA	NA	NA	NA	NA	NA	NA	NA	NA	NA	NA	NA
125036	ENSG00000168993	41876	ENST00000304062.11	128767	41876	NA	ENSG00000168993.16	0.270764	0.549405	0.394753	0.44502	0.878716	1	CPLX1	CPLX1	11513	28.6788	-0.497769	0.201688	-2.46801	0.0135867	0.086905	CPLX1	chr4	Not_Biologically_Significant	NA	NA	NA	NA	NA	NA	NA	NA	NA	NA	NA	NA	NA	NA	NA	NA	NA	NA	NA	NA	NA	NA	NA	NA	NA
125037	ENSG00000168993	41878	ENST00000505203.1	128769	41878	NA	ENSG00000168993.16	1.2757	-0.481587	-0.213977	0.499789	0.898733	1	CPLX1	CPLX1	11513	28.6788	-0.497769	0.201688	-2.46801	0.0135867	0.086905	CPLX1	chr4	Not_Biologically_Significant	NA	NA	NA	NA	NA	NA	NA	NA	NA	NA	NA	NA	NA	NA	NA	NA	NA	NA	NA	NA	NA	NA	NA	NA	NA
125038	ENSG00000168993	41877	ENST00000892263.1	128768	41877	NA	ENSG00000168993.16	1.16852	-1.14147	-0.864505	0.1413	0.654097	0.957563	CPLX1	NA	11513	28.6788	-0.497769	0.201688	-2.46801	0.0135867	0.086905	CPLX1	chr4	Not_Biologically_Significant	NA	NA	NA	NA	NA	NA	NA	NA	NA	NA	NA	NA	NA	NA	NA	NA	NA	NA	NA	NA	NA	NA	NA	NA	NA
125039	ENSG00000168994	56546	ENST00000485986.1	176438	56546	NA	ENSG00000168994.14	1.18388	-0.968532	-0.138188	0.202142	0.728943	1	PXDC1	PXDC1	11514	1779.26	-0.12896	0.065215	-1.97747	0.0479889	0.198969	PXDC1	chr6	Not_Biologically_Significant	1446	NA	NA	NA	NA	NA	NA	NA	NA	NA	NA	3737078	3737196	3738056	3738148	1.47318e-09	-0.119	NA	NA	NA	NA	NA	NA	NA	NA
125040	ENSG00000168994	56544	ENST00000380283.5	176436	56544	NA	ENSG00000168994.14	3.21158	-2.21778	-0.314754	0.0094366	0.203891	0.425908	PXDC1	PXDC1	11514	1779.26	-0.12896	0.065215	-1.97747	0.0479889	0.198969	PXDC1	chr6	Not_Biologically_Significant	1446	NA	NA	NA	NA	NA	NA	NA	NA	NA	NA	3737078	3737196	3738056	3738148	1.47318e-09	-0.119	NA	NA	NA	NA	NA	NA	NA	NA
125041	ENSG00000168994	56545	ENST00000380277.6	176437	56545	NA	ENSG00000168994.14	2.57446	1.13663	1.37248	0.142767	0.656046	0.959531	PXDC1	PXDC1	11514	1779.26	-0.12896	0.065215	-1.97747	0.0479889	0.198969	PXDC1	chr6	Not_Biologically_Significant	1446	NA	NA	NA	NA	NA	NA	NA	NA	NA	NA	3737078	3737196	3738056	3738148	1.47318e-09	-0.119	NA	NA	NA	NA	NA	NA	NA	NA
125042	ENSG00000168994	56543	ENST00000477592.2	176435	56543	NA	ENSG00000168994.14	2.348	-0.760913	-0.0925292	0.303121	0.808428	1	PXDC1	PXDC1	11514	1779.26	-0.12896	0.065215	-1.97747	0.0479889	0.198969	PXDC1	chr6	Not_Biologically_Significant	1446	NA	NA	NA	NA	NA	NA	NA	NA	NA	NA	3737078	3737196	3738056	3738148	1.47318e-09	-0.119	NA	NA	NA	NA	NA	NA	NA	NA
125043	ENSG00000168995	159927	ENST00000880914.1	444399	159927	NA	ENSG00000168995.14	0.497505	-0.107897	0.0184053	0.876434	0.983646	1	SIGLEC7	NA	11515	16.2843	-0.0219429	0.161509	-0.135861	0.891931	0.956374	SIGLEC7	chr19	Not_Biologically_Significant	NA	NA	NA	NA	NA	NA	NA	NA	NA	NA	NA	NA	NA	NA	NA	NA	NA	NA	NA	NA	NA	NA	NA	NA	NA
125044	ENSG00000168995	159928	ENST00000317643.10	444401	159928	NA	ENSG00000168995.14	1.0349	-0.630278	-0.170879	0.385759	0.853381	1	SIGLEC7	SIGLEC7	11515	16.2843	-0.0219429	0.161509	-0.135861	0.891931	0.956374	SIGLEC7	chr19	Not_Biologically_Significant	NA	NA	NA	NA	NA	NA	NA	NA	NA	NA	NA	NA	NA	NA	NA	NA	NA	NA	NA	NA	NA	NA	NA	NA	NA
125045	ENSG00000168995	159926	ENST00000880912.1	444398	159926	NA	ENSG00000168995.14	0.221301	-0.978611	-0.349171	0.198054	0.724797	1	SIGLEC7	NA	11515	16.2843	-0.0219429	0.161509	-0.135861	0.891931	0.956374	SIGLEC7	chr19	Not_Biologically_Significant	NA	NA	NA	NA	NA	NA	NA	NA	NA	NA	NA	NA	NA	NA	NA	NA	NA	NA	NA	NA	NA	NA	NA	NA	NA
125046	ENSG00000168995	159931	ENST00000305628.7	444406	159931	NA	ENSG00000168995.14	0.42904	0.232579	0.0556846	0.738969	0.961402	1	SIGLEC7	SIGLEC7	11515	16.2843	-0.0219429	0.161509	-0.135861	0.891931	0.956374	SIGLEC7	chr19	Not_Biologically_Significant	NA	NA	NA	NA	NA	NA	NA	NA	NA	NA	NA	NA	NA	NA	NA	NA	NA	NA	NA	NA	NA	NA	NA	NA	NA
125047	ENSG00000168995	159930	ENST00000880915.1	444404	159930	NA	ENSG00000168995.14	0.577008	0.210675	0.0990764	0.762483	0.96503	1	SIGLEC7	NA	11515	16.2843	-0.0219429	0.161509	-0.135861	0.891931	0.956374	SIGLEC7	chr19	Not_Biologically_Significant	NA	NA	NA	NA	NA	NA	NA	NA	NA	NA	NA	NA	NA	NA	NA	NA	NA	NA	NA	NA	NA	NA	NA	NA	NA
125048	ENSG00000168995	159929	ENST00000880913.1	444402	159929	NA	ENSG00000168995.14	0.263749	0.369206	0.010817	0.600789	0.928652	1	SIGLEC7	NA	11515	16.2843	-0.0219429	0.161509	-0.135861	0.891931	0.956374	SIGLEC7	chr19	Not_Biologically_Significant	NA	NA	NA	NA	NA	NA	NA	NA	NA	NA	NA	NA	NA	NA	NA	NA	NA	NA	NA	NA	NA	NA	NA	NA	NA
125049	ENSG00000169016	18236	ENST00000938567.1	68857	18236	NA	ENSG00000169016.18	0.294986	0.0128571	-0.168352	0.985247	0.998166	1	E2F6	NA	11516	200.383	0.0312538	0.0543427	0.575124	0.565207	0.788225	E2F6	chr2	Not_Biologically_Significant	NA	NA	NA	NA	NA	NA	NA	NA	NA	NA	NA	NA	NA	NA	NA	NA	NA	NA	NA	NA	NA	NA	NA	NA	NA
125050	ENSG00000169016	18238	ENST00000455198.5	68859	18238	NA	ENSG00000169016.18	1.88132	-0.308849	0.148727	0.659901	0.94304	1	E2F6	E2F6	11516	200.383	0.0312538	0.0543427	0.575124	0.565207	0.788225	E2F6	chr2	Not_Biologically_Significant	NA	NA	NA	NA	NA	NA	NA	NA	NA	NA	NA	NA	NA	NA	NA	NA	NA	NA	NA	NA	NA	NA	NA	NA	NA
125051	ENSG00000169016	18232	ENST00000444832.5	68851	18232	NA	ENSG00000169016.18	0.937438	-0.273889	-0.467362	0.695591	0.951215	1	E2F6	E2F6	11516	200.383	0.0312538	0.0543427	0.575124	0.565207	0.788225	E2F6	chr2	Not_Biologically_Significant	NA	NA	NA	NA	NA	NA	NA	NA	NA	NA	NA	NA	NA	NA	NA	NA	NA	NA	NA	NA	NA	NA	NA	NA	NA
125052	ENSG00000169016	18242	ENST00000421117.1	68863	18242	NA	ENSG00000169016.18	1.04982	-0.60873	-0.141954	0.40089	0.860034	1	E2F6	E2F6	11516	200.383	0.0312538	0.0543427	0.575124	0.565207	0.788225	E2F6	chr2	Not_Biologically_Significant	NA	NA	NA	NA	NA	NA	NA	NA	NA	NA	NA	NA	NA	NA	NA	NA	NA	NA	NA	NA	NA	NA	NA	NA	NA
125053	ENSG00000169016	18243	ENST00000468775.1	68864	18243	NA	ENSG00000169016.18	0.614757	0.166944	0.0782604	0.81028	0.97336	1	E2F6	E2F6	11516	200.383	0.0312538	0.0543427	0.575124	0.565207	0.788225	E2F6	chr2	Not_Biologically_Significant	NA	NA	NA	NA	NA	NA	NA	NA	NA	NA	NA	NA	NA	NA	NA	NA	NA	NA	NA	NA	NA	NA	NA	NA	NA
125054	ENSG00000169016	18235	ENST00000908572.1	68856	18235	NA	ENSG00000169016.18	1.06652	0.706389	0.204218	0.335652	0.827692	1	E2F6	NA	11516	200.383	0.0312538	0.0543427	0.575124	0.565207	0.788225	E2F6	chr2	Not_Biologically_Significant	NA	NA	NA	NA	NA	NA	NA	NA	NA	NA	NA	NA	NA	NA	NA	NA	NA	NA	NA	NA	NA	NA	NA	NA	NA
125055	ENSG00000169016	18239	ENST00000938568.1	68860	18239	NA	ENSG00000169016.18	1.22718	0.43127	0.0429116	0.54349	0.912958	1	E2F6	NA	11516	200.383	0.0312538	0.0543427	0.575124	0.565207	0.788225	E2F6	chr2	Not_Biologically_Significant	NA	NA	NA	NA	NA	NA	NA	NA	NA	NA	NA	NA	NA	NA	NA	NA	NA	NA	NA	NA	NA	NA	NA	NA	NA
125056	ENSG00000169016	18231	ENST00000428221.5	68850	18231	NA	ENSG00000169016.18	0.641654	0.353095	0.00843485	0.616195	0.932734	1	E2F6	E2F6	11516	200.383	0.0312538	0.0543427	0.575124	0.565207	0.788225	E2F6	chr2	Not_Biologically_Significant	NA	NA	NA	NA	NA	NA	NA	NA	NA	NA	NA	NA	NA	NA	NA	NA	NA	NA	NA	NA	NA	NA	NA	NA	NA
125057	ENSG00000169016	18240	ENST00000471343.5	68861	18240	NA	ENSG00000169016.18	0.837326	-0.206429	-0.0876187	0.767025	0.965784	1	E2F6	E2F6	11516	200.383	0.0312538	0.0543427	0.575124	0.565207	0.788225	E2F6	chr2	Not_Biologically_Significant	NA	NA	NA	NA	NA	NA	NA	NA	NA	NA	NA	NA	NA	NA	NA	NA	NA	NA	NA	NA	NA	NA	NA	NA	NA
125058	ENSG00000169016	18237	ENST00000908571.1	68858	18237	NA	ENSG00000169016.18	1.75831	-0.776944	-0.193428	0.294059	0.802888	1	E2F6	NA	11516	200.383	0.0312538	0.0543427	0.575124	0.565207	0.788225	E2F6	chr2	Not_Biologically_Significant	NA	NA	NA	NA	NA	NA	NA	NA	NA	NA	NA	NA	NA	NA	NA	NA	NA	NA	NA	NA	NA	NA	NA	NA	NA
125059	ENSG00000169016	18233	ENST00000381525.8	68852	18233	NA	ENSG00000169016.18	1.80944	1.39099	0.414339	0.0814023	0.541314	0.859685	E2F6	E2F6	11516	200.383	0.0312538	0.0543427	0.575124	0.565207	0.788225	E2F6	chr2	Not_Biologically_Significant	NA	NA	NA	NA	NA	NA	NA	NA	NA	NA	NA	NA	NA	NA	NA	NA	NA	NA	NA	NA	NA	NA	NA	NA	NA
125060	ENSG00000169016	18234	ENST00000546212.2	68855	18234	NA	ENSG00000169016.18	1.57319	-0.293611	-0.149615	0.675285	0.946972	1	E2F6	E2F6	11516	200.383	0.0312538	0.0543427	0.575124	0.565207	0.788225	E2F6	chr2	Not_Biologically_Significant	NA	NA	NA	NA	NA	NA	NA	NA	NA	NA	NA	NA	NA	NA	NA	NA	NA	NA	NA	NA	NA	NA	NA	NA	NA
125061	ENSG00000169016	18241	ENST00000437573.5	68862	18241	NA	ENSG00000169016.18	0.921713	0.433651	0.0288856	0.541353	0.912508	1	E2F6	E2F6	11516	200.383	0.0312538	0.0543427	0.575124	0.565207	0.788225	E2F6	chr2	Not_Biologically_Significant	NA	NA	NA	NA	NA	NA	NA	NA	NA	NA	NA	NA	NA	NA	NA	NA	NA	NA	NA	NA	NA	NA	NA	NA	NA
125062	ENSG00000169018	126563	ENST00000566008.1	364271	126563	NA	ENSG00000169018.6	1.38404	-1.43488	-0.634796	0.0735293	0.52007	0.837708	FEM1B	FEM1B	11517	1006.67	-0.0430557	0.0572519	-0.752039	0.452028	0.709754	FEM1B	chr15	Not_Biologically_Significant	NA	NA	NA	NA	NA	NA	NA	NA	NA	NA	NA	NA	NA	NA	NA	NA	NA	NA	NA	NA	NA	NA	NA	NA	NA
125063	ENSG00000169018	126561	ENST00000306917.5	364268	126561	NA	ENSG00000169018.6	3.13474	-1.25179	-0.113545	0.111335	0.606034	0.915682	FEM1B	FEM1B	11517	1006.67	-0.0430557	0.0572519	-0.752039	0.452028	0.709754	FEM1B	chr15	Not_Biologically_Significant	NA	NA	NA	NA	NA	NA	NA	NA	NA	NA	NA	NA	NA	NA	NA	NA	NA	NA	NA	NA	NA	NA	NA	NA	NA
125064	ENSG00000169018	126562	ENST00000566739.1	364270	126562	NA	ENSG00000169018.6	0.771709	-0.621786	-0.191624	0.391681	0.855872	1	FEM1B	FEM1B	11517	1006.67	-0.0430557	0.0572519	-0.752039	0.452028	0.709754	FEM1B	chr15	Not_Biologically_Significant	NA	NA	NA	NA	NA	NA	NA	NA	NA	NA	NA	NA	NA	NA	NA	NA	NA	NA	NA	NA	NA	NA	NA	NA	NA
125065	ENSG00000169019	43787	ENST00000381571.6	131408	43787	NA	ENSG00000169019.12	2.19993	0.132103	0.0518231	0.849131	0.979413	1	COMMD8	COMMD8	11518	130.754	0.0791384	0.0835177	0.947565	0.343351	0.618353	COMMD8	chr4	Not_Biologically_Significant	NA	NA	NA	NA	NA	NA	NA	NA	NA	NA	NA	NA	NA	NA	NA	NA	NA	NA	NA	NA	NA	NA	NA	NA	NA
125066	ENSG00000169019	43788	ENST00000860334.1	131409	43788	NA	ENSG00000169019.12	1.07876	0.552659	0.0880788	0.442521	0.877675	1	COMMD8	NA	11518	130.754	0.0791384	0.0835177	0.947565	0.343351	0.618353	COMMD8	chr4	Not_Biologically_Significant	NA	NA	NA	NA	NA	NA	NA	NA	NA	NA	NA	NA	NA	NA	NA	NA	NA	NA	NA	NA	NA	NA	NA	NA	NA
125067	ENSG00000169019	43789	ENST00000509220.1	131413	43789	NA	ENSG00000169019.12	0.502392	1.70877	0.141757	0.0378144	0.397036	0.693381	COMMD8	COMMD8	11518	130.754	0.0791384	0.0835177	0.947565	0.343351	0.618353	COMMD8	chr4	Not_Biologically_Significant	NA	NA	NA	NA	NA	NA	NA	NA	NA	NA	NA	NA	NA	NA	NA	NA	NA	NA	NA	NA	NA	NA	NA	NA	NA
125068	ENSG00000169020	41821	ENST00000304312.5	128716	41821	NA	ENSG00000169020.11	2.36504	-1.86563	0.0448019	0.0251886	0.332037	0.611148	ATP5ME	ATP5ME	11519	202.805	0.0178095	0.078396	0.227174	0.820289	0.92641	ATP5ME	chr4	Not_Biologically_Significant	NA	NA	NA	NA	NA	NA	NA	NA	NA	NA	NA	NA	NA	NA	NA	NA	NA	NA	NA	NA	NA	NA	NA	NA	NA
125069	ENSG00000169020	41822	ENST00000932118.1	128717	41822	NA	ENSG00000169020.11	0.886878	-0.40754	-0.0502248	0.564946	0.919364	1	ATP5ME	NA	11519	202.805	0.0178095	0.078396	0.227174	0.820289	0.92641	ATP5ME	chr4	Not_Biologically_Significant	NA	NA	NA	NA	NA	NA	NA	NA	NA	NA	NA	NA	NA	NA	NA	NA	NA	NA	NA	NA	NA	NA	NA	NA	NA
125070	ENSG00000169020	41824	ENST00000505852.1	128721	41824	NA	ENSG00000169020.11	0.610241	0.340476	0.0531706	0.628465	0.935537	1	ATP5ME	ATP5ME	11519	202.805	0.0178095	0.078396	0.227174	0.820289	0.92641	ATP5ME	chr4	Not_Biologically_Significant	NA	NA	NA	NA	NA	NA	NA	NA	NA	NA	NA	NA	NA	NA	NA	NA	NA	NA	NA	NA	NA	NA	NA	NA	NA
125071	ENSG00000169020	41823	ENST00000932115.1	128719	41823	NA	ENSG00000169020.11	0.861517	0.858452	0.223962	0.251445	0.773036	1	ATP5ME	NA	11519	202.805	0.0178095	0.078396	0.227174	0.820289	0.92641	ATP5ME	chr4	Not_Biologically_Significant	NA	NA	NA	NA	NA	NA	NA	NA	NA	NA	NA	NA	NA	NA	NA	NA	NA	NA	NA	NA	NA	NA	NA	NA	NA
125072	ENSG00000169021	155695	ENST00000933914.1	452046	155695	NA	ENSG00000169021.7	2.6316	-3.44329	-0.155014	0.00014022	0.0147816	0.0444353	UQCRFS1	NA	11520	480.317	-0.133339	0.0520637	-2.56107	0.010435	0.0722448	UQCRFS1	chr19	Not_Biologically_Significant	NA	NA	NA	NA	NA	NA	NA	NA	NA	NA	NA	NA	NA	NA	NA	NA	NA	NA	NA	NA	NA	NA	NA	NA	NA
125073	ENSG00000169021	155694	ENST00000304863.6	452045	155694	NA	ENSG00000169021.7	2.40948	-2.46742	-0.168217	0.00442689	0.134126	0.311892	UQCRFS1	UQCRFS1	11520	480.317	-0.133339	0.0520637	-2.56107	0.010435	0.0722448	UQCRFS1	chr19	Not_Biologically_Significant	NA	NA	NA	NA	NA	NA	NA	NA	NA	NA	NA	NA	NA	NA	NA	NA	NA	NA	NA	NA	NA	NA	NA	NA	NA
125074	ENSG00000169026	41838	ENST00000894937.1	128731	41838	NA	ENSG00000169026.14	0.508476	-0.829802	-0.297045	0.265794	0.783284	1	SLC49A3	NA	11521	44.0196	0.0946031	0.119942	0.788739	0.430264	0.691727	SLC49A3	chr4	Not_Biologically_Significant	NA	NA	NA	NA	NA	NA	NA	NA	NA	NA	NA	NA	NA	NA	NA	NA	NA	NA	NA	NA	NA	NA	NA	NA	NA
125075	ENSG00000169026	41834	ENST00000894934.1	128726	41834	NA	ENSG00000169026.14	0.906489	0.457143	-0.0165964	0.520705	0.905972	1	SLC49A3	NA	11521	44.0196	0.0946031	0.119942	0.788739	0.430264	0.691727	SLC49A3	chr4	Not_Biologically_Significant	NA	NA	NA	NA	NA	NA	NA	NA	NA	NA	NA	NA	NA	NA	NA	NA	NA	NA	NA	NA	NA	NA	NA	NA	NA
125076	ENSG00000169026	41840	ENST00000503156.5	128737	41840	NA	ENSG00000169026.14	0.746549	0.835833	0.208818	0.262733	0.780942	1	SLC49A3	SLC49A3	11521	44.0196	0.0946031	0.119942	0.788739	0.430264	0.691727	SLC49A3	chr4	Not_Biologically_Significant	NA	NA	NA	NA	NA	NA	NA	NA	NA	NA	NA	NA	NA	NA	NA	NA	NA	NA	NA	NA	NA	NA	NA	NA	NA
125077	ENSG00000169026	41836	ENST00000512400.1	128728	41836	NA	ENSG00000169026.14	0.971811	1.46774	0.254775	0.0680753	0.504636	0.820079	SLC49A3	SLC49A3	11521	44.0196	0.0946031	0.119942	0.788739	0.430264	0.691727	SLC49A3	chr4	Not_Biologically_Significant	NA	NA	NA	NA	NA	NA	NA	NA	NA	NA	NA	NA	NA	NA	NA	NA	NA	NA	NA	NA	NA	NA	NA	NA	NA
125078	ENSG00000169026	41835	ENST00000894938.1	128727	41835	NA	ENSG00000169026.14	0.323256	-0.690238	-0.125315	0.345832	0.833414	1	SLC49A3	NA	11521	44.0196	0.0946031	0.119942	0.788739	0.430264	0.691727	SLC49A3	chr4	Not_Biologically_Significant	NA	NA	NA	NA	NA	NA	NA	NA	NA	NA	NA	NA	NA	NA	NA	NA	NA	NA	NA	NA	NA	NA	NA	NA	NA
125079	ENSG00000169026	41833	ENST00000894936.1	128724	41833	NA	ENSG00000169026.14	0.557525	-0.092381	0.00255031	0.89407	0.986093	1	SLC49A3	NA	11521	44.0196	0.0946031	0.119942	0.788739	0.430264	0.691727	SLC49A3	chr4	Not_Biologically_Significant	NA	NA	NA	NA	NA	NA	NA	NA	NA	NA	NA	NA	NA	NA	NA	NA	NA	NA	NA	NA	NA	NA	NA	NA	NA
125080	ENSG00000169026	41839	ENST00000404286.6	128734	41839	NA	ENSG00000169026.14	0.437327	0.15754	-0.123696	0.82067	0.975063	1	SLC49A3	SLC49A3	11521	44.0196	0.0946031	0.119942	0.788739	0.430264	0.691727	SLC49A3	chr4	Not_Biologically_Significant	NA	NA	NA	NA	NA	NA	NA	NA	NA	NA	NA	NA	NA	NA	NA	NA	NA	NA	NA	NA	NA	NA	NA	NA	NA
125081	ENSG00000169026	41837	ENST00000322224.9	128729	41837	NA	ENSG00000169026.14	1.10326	-0.76619	-0.110487	0.300105	0.806243	1	SLC49A3	SLC49A3	11521	44.0196	0.0946031	0.119942	0.788739	0.430264	0.691727	SLC49A3	chr4	Not_Biologically_Significant	NA	NA	NA	NA	NA	NA	NA	NA	NA	NA	NA	NA	NA	NA	NA	NA	NA	NA	NA	NA	NA	NA	NA	NA	NA
125082	ENSG00000169031	29280	ENST00000396578.8	65336	29280	NA	ENSG00000169031.22	0.465476	-1.06365	-0.13894	0.166419	0.687342	0.988619	COL4A3	COL4A3	NA	NA	NA	NA	NA	NA	NA	NA	NA	NA	NA	NA	NA	NA	NA	NA	NA	NA	NA	NA	NA	NA	NA	NA	NA	NA	NA	NA	NA	NA	NA	NA	NA	NA	NA
125083	ENSG00000169032	126424	ENST00000693150.1	364121	126424	NA	ENSG00000169032.12	0.522808	0.243849	-0.130218	0.727024	0.958315	1	MAP2K1	MAP2K1	11523	237.685	0.223192	0.0647407	3.44747	0.000565869	0.00868094	MAP2K1	chr15	Trending_Towards_Increased_RNA_Expression	NA	NA	NA	NA	NA	NA	NA	NA	NA	NA	NA	NA	NA	NA	NA	NA	NA	NA	NA	NA	NA	NA	NA	NA	NA
125084	ENSG00000169032	126417	ENST00000425818.2	364104	126417	NA	ENSG00000169032.12	0.731654	1.35976	0.288499	0.0874435	0.556341	0.87392	MAP2K1	MAP2K1	11523	237.685	0.223192	0.0647407	3.44747	0.000565869	0.00868094	MAP2K1	chr15	Trending_Towards_Increased_RNA_Expression	NA	NA	NA	NA	NA	NA	NA	NA	NA	NA	NA	NA	NA	NA	NA	NA	NA	NA	NA	NA	NA	NA	NA	NA	NA
125085	ENSG00000169032	126427	ENST00000688689.1	364124	126427	NA	ENSG00000169032.12	0.594743	-0.297024	-0.129399	0.671828	0.945847	1	MAP2K1	MAP2K1	11523	237.685	0.223192	0.0647407	3.44747	0.000565869	0.00868094	MAP2K1	chr15	Trending_Towards_Increased_RNA_Expression	NA	NA	NA	NA	NA	NA	NA	NA	NA	NA	NA	NA	NA	NA	NA	NA	NA	NA	NA	NA	NA	NA	NA	NA	NA
125086	ENSG00000169032	126422	ENST00000307102.10	364113	126422	NA	ENSG00000169032.12	2.38348	1.12583	0.18683	0.146087	0.660447	0.963932	MAP2K1	MAP2K1	11523	237.685	0.223192	0.0647407	3.44747	0.000565869	0.00868094	MAP2K1	chr15	Trending_Towards_Increased_RNA_Expression	NA	NA	NA	NA	NA	NA	NA	NA	NA	NA	NA	NA	NA	NA	NA	NA	NA	NA	NA	NA	NA	NA	NA	NA	NA
125087	ENSG00000169032	126418	ENST00000692487.1	364106	126418	NA	ENSG00000169032.12	0.705634	0.549365	0.291161	0.445072	0.878716	1	MAP2K1	MAP2K1	11523	237.685	0.223192	0.0647407	3.44747	0.000565869	0.00868094	MAP2K1	chr15	Trending_Towards_Increased_RNA_Expression	NA	NA	NA	NA	NA	NA	NA	NA	NA	NA	NA	NA	NA	NA	NA	NA	NA	NA	NA	NA	NA	NA	NA	NA	NA
125088	ENSG00000169032	126420	ENST00000687191.1	364107	126420	NA	ENSG00000169032.12	1.21897	-0.669167	-0.210369	0.359497	0.841475	1	MAP2K1	MAP2K1	11523	237.685	0.223192	0.0647407	3.44747	0.000565869	0.00868094	MAP2K1	chr15	Trending_Towards_Increased_RNA_Expression	NA	NA	NA	NA	NA	NA	NA	NA	NA	NA	NA	NA	NA	NA	NA	NA	NA	NA	NA	NA	NA	NA	NA	NA	NA
125089	ENSG00000169032	126419	ENST00000691077.1	364108	126419	NA	ENSG00000169032.12	1.05744	1.08873	0.580849	0.157935	0.677246	0.978886	MAP2K1	MAP2K1	11523	237.685	0.223192	0.0647407	3.44747	0.000565869	0.00868094	MAP2K1	chr15	Trending_Towards_Increased_RNA_Expression	NA	NA	NA	NA	NA	NA	NA	NA	NA	NA	NA	NA	NA	NA	NA	NA	NA	NA	NA	NA	NA	NA	NA	NA	NA
125090	ENSG00000169032	126421	ENST00000686347.1	364111	126421	NA	ENSG00000169032.12	0.463608	0.21131	0.0568562	0.761796	0.964923	1	MAP2K1	MAP2K1	11523	237.685	0.223192	0.0647407	3.44747	0.000565869	0.00868094	MAP2K1	chr15	Trending_Towards_Increased_RNA_Expression	NA	NA	NA	NA	NA	NA	NA	NA	NA	NA	NA	NA	NA	NA	NA	NA	NA	NA	NA	NA	NA	NA	NA	NA	NA
125091	ENSG00000169032	126425	ENST00000566326.1	364122	126425	NA	ENSG00000169032.12	0.773305	0.61881	0.458606	0.393759	0.856754	1	MAP2K1	MAP2K1	11523	237.685	0.223192	0.0647407	3.44747	0.000565869	0.00868094	MAP2K1	chr15	Trending_Towards_Increased_RNA_Expression	NA	NA	NA	NA	NA	NA	NA	NA	NA	NA	NA	NA	NA	NA	NA	NA	NA	NA	NA	NA	NA	NA	NA	NA	NA
125092	ENSG00000169032	126423	ENST00000692683.1	364119	126423	NA	ENSG00000169032.12	0.816581	0.389841	0.278527	0.581318	0.923645	1	MAP2K1	MAP2K1	11523	237.685	0.223192	0.0647407	3.44747	0.000565869	0.00868094	MAP2K1	chr15	Trending_Towards_Increased_RNA_Expression	NA	NA	NA	NA	NA	NA	NA	NA	NA	NA	NA	NA	NA	NA	NA	NA	NA	NA	NA	NA	NA	NA	NA	NA	NA
125093	ENSG00000169032	126416	ENST00000901531.1	364102	126416	NA	ENSG00000169032.12	0.666808	-0.851865	-0.308038	0.254677	0.775585	1	MAP2K1	NA	11523	237.685	0.223192	0.0647407	3.44747	0.000565869	0.00868094	MAP2K1	chr15	Trending_Towards_Increased_RNA_Expression	NA	NA	NA	NA	NA	NA	NA	NA	NA	NA	NA	NA	NA	NA	NA	NA	NA	NA	NA	NA	NA	NA	NA	NA	NA
125094	ENSG00000169032	126426	ENST00000687481.1	364123	126426	NA	ENSG00000169032.12	1.04499	0.208968	-0.0593365	0.764334	0.965411	1	MAP2K1	MAP2K1	11523	237.685	0.223192	0.0647407	3.44747	0.000565869	0.00868094	MAP2K1	chr15	Trending_Towards_Increased_RNA_Expression	NA	NA	NA	NA	NA	NA	NA	NA	NA	NA	NA	NA	NA	NA	NA	NA	NA	NA	NA	NA	NA	NA	NA	NA	NA
125095	ENSG00000169045	55908	ENST00000514332.5	162649	55908	NA	ENSG00000169045.20	2.91409	0.936151	0.084889	0.215703	0.743274	1	HNRNPH1	HNRNPH1	11525	4653.6	0.0555353	0.0518513	1.07105	0.284147	0.56042	HNRNPH1	chr5	Not_Biologically_Significant	1645	NA	NA	NA	NA	NA	NA	NA	NA	NA	NA	179620891	179621035	179623036	179623164	7.0845e-08	0.143	NA	NA	NA	NA	NA	NA	NA	NA
125096	ENSG00000169045	55908	ENST00000514332.5	162649	55908	NA	ENSG00000169045.20	2.91409	0.936151	0.084889	0.215703	0.743274	1	HNRNPH1	HNRNPH1	11525	4653.6	0.0555353	0.0518513	1.07105	0.284147	0.56042	HNRNPH1	chr5	Not_Biologically_Significant	1643	NA	NA	NA	NA	NA	NA	NA	NA	NA	NA	179616868	179616958	179621241	179621397	0.000193279	0.112	NA	NA	NA	NA	NA	NA	NA	NA
125097	ENSG00000169045	55908	ENST00000514332.5	162649	55908	NA	ENSG00000169045.20	2.91409	0.936151	0.084889	0.215703	0.743274	1	HNRNPH1	HNRNPH1	11525	4653.6	0.0555353	0.0518513	1.07105	0.284147	0.56042	HNRNPH1	chr5	Not_Biologically_Significant	1644	NA	NA	NA	NA	NA	NA	NA	NA	NA	NA	179617050	179617110	179623036	179623164	3.9909e-07	0.113	NA	NA	NA	NA	NA	NA	NA	NA
125098	ENSG00000169045	55923	ENST00000515158.6	162674	55923	NA	ENSG00000169045.20	1.6364	-0.776111	-0.142025	0.294511	0.80308	1	HNRNPH1	HNRNPH1	11525	4653.6	0.0555353	0.0518513	1.07105	0.284147	0.56042	HNRNPH1	chr5	Not_Biologically_Significant	1645	NA	NA	NA	NA	NA	NA	NA	NA	NA	NA	179620891	179621035	179623036	179623164	7.0845e-08	0.143	NA	NA	NA	NA	NA	NA	NA	NA
125099	ENSG00000169045	55923	ENST00000515158.6	162674	55923	NA	ENSG00000169045.20	1.6364	-0.776111	-0.142025	0.294511	0.80308	1	HNRNPH1	HNRNPH1	11525	4653.6	0.0555353	0.0518513	1.07105	0.284147	0.56042	HNRNPH1	chr5	Not_Biologically_Significant	1643	NA	NA	NA	NA	NA	NA	NA	NA	NA	NA	179616868	179616958	179621241	179621397	0.000193279	0.112	NA	NA	NA	NA	NA	NA	NA	NA
125100	ENSG00000169045	55923	ENST00000515158.6	162674	55923	NA	ENSG00000169045.20	1.6364	-0.776111	-0.142025	0.294511	0.80308	1	HNRNPH1	HNRNPH1	11525	4653.6	0.0555353	0.0518513	1.07105	0.284147	0.56042	HNRNPH1	chr5	Not_Biologically_Significant	1644	NA	NA	NA	NA	NA	NA	NA	NA	NA	NA	179617050	179617110	179623036	179623164	3.9909e-07	0.113	NA	NA	NA	NA	NA	NA	NA	NA
125101	ENSG00000169045	55915	ENST00000947140.1	162661	55915	NA	ENSG00000169045.20	0.570023	-1.12889	-0.384797	0.145155	0.659312	0.962705	HNRNPH1	NA	11525	4653.6	0.0555353	0.0518513	1.07105	0.284147	0.56042	HNRNPH1	chr5	Not_Biologically_Significant	1645	NA	NA	NA	NA	NA	NA	NA	NA	NA	NA	179620891	179621035	179623036	179623164	7.0845e-08	0.143	NA	NA	NA	NA	NA	NA	NA	NA
125102	ENSG00000169045	55915	ENST00000947140.1	162661	55915	NA	ENSG00000169045.20	0.570023	-1.12889	-0.384797	0.145155	0.659312	0.962705	HNRNPH1	NA	11525	4653.6	0.0555353	0.0518513	1.07105	0.284147	0.56042	HNRNPH1	chr5	Not_Biologically_Significant	1643	NA	NA	NA	NA	NA	NA	NA	NA	NA	NA	179616868	179616958	179621241	179621397	0.000193279	0.112	NA	NA	NA	NA	NA	NA	NA	NA
125103	ENSG00000169045	55915	ENST00000947140.1	162661	55915	NA	ENSG00000169045.20	0.570023	-1.12889	-0.384797	0.145155	0.659312	0.962705	HNRNPH1	NA	11525	4653.6	0.0555353	0.0518513	1.07105	0.284147	0.56042	HNRNPH1	chr5	Not_Biologically_Significant	1644	NA	NA	NA	NA	NA	NA	NA	NA	NA	NA	179617050	179617110	179623036	179623164	3.9909e-07	0.113	NA	NA	NA	NA	NA	NA	NA	NA
125104	ENSG00000169045	55884	ENST00000329433.11	162614	55884	NA	ENSG00000169045.20	2.35355	0.325952	0.0457101	0.642773	0.939188	1	HNRNPH1	HNRNPH1	11525	4653.6	0.0555353	0.0518513	1.07105	0.284147	0.56042	HNRNPH1	chr5	Not_Biologically_Significant	1645	NA	NA	NA	NA	NA	NA	NA	NA	NA	NA	179620891	179621035	179623036	179623164	7.0845e-08	0.143	NA	NA	NA	NA	NA	NA	NA	NA
125105	ENSG00000169045	55884	ENST00000329433.11	162614	55884	NA	ENSG00000169045.20	2.35355	0.325952	0.0457101	0.642773	0.939188	1	HNRNPH1	HNRNPH1	11525	4653.6	0.0555353	0.0518513	1.07105	0.284147	0.56042	HNRNPH1	chr5	Not_Biologically_Significant	1643	NA	NA	NA	NA	NA	NA	NA	NA	NA	NA	179616868	179616958	179621241	179621397	0.000193279	0.112	NA	NA	NA	NA	NA	NA	NA	NA
125106	ENSG00000169045	55884	ENST00000329433.11	162614	55884	NA	ENSG00000169045.20	2.35355	0.325952	0.0457101	0.642773	0.939188	1	HNRNPH1	HNRNPH1	11525	4653.6	0.0555353	0.0518513	1.07105	0.284147	0.56042	HNRNPH1	chr5	Not_Biologically_Significant	1644	NA	NA	NA	NA	NA	NA	NA	NA	NA	NA	179617050	179617110	179623036	179623164	3.9909e-07	0.113	NA	NA	NA	NA	NA	NA	NA	NA
125107	ENSG00000169045	55892	ENST00000923839.1	162623	55892	NA	ENSG00000169045.20	0.885676	0.00361111	-0.766114	0.995861	0.999468	1	HNRNPH1	NA	11525	4653.6	0.0555353	0.0518513	1.07105	0.284147	0.56042	HNRNPH1	chr5	Not_Biologically_Significant	1645	NA	NA	NA	NA	NA	NA	NA	NA	NA	NA	179620891	179621035	179623036	179623164	7.0845e-08	0.143	NA	NA	NA	NA	NA	NA	NA	NA
125108	ENSG00000169045	55892	ENST00000923839.1	162623	55892	NA	ENSG00000169045.20	0.885676	0.00361111	-0.766114	0.995861	0.999468	1	HNRNPH1	NA	11525	4653.6	0.0555353	0.0518513	1.07105	0.284147	0.56042	HNRNPH1	chr5	Not_Biologically_Significant	1643	NA	NA	NA	NA	NA	NA	NA	NA	NA	NA	179616868	179616958	179621241	179621397	0.000193279	0.112	NA	NA	NA	NA	NA	NA	NA	NA
125109	ENSG00000169045	55892	ENST00000923839.1	162623	55892	NA	ENSG00000169045.20	0.885676	0.00361111	-0.766114	0.995861	0.999468	1	HNRNPH1	NA	11525	4653.6	0.0555353	0.0518513	1.07105	0.284147	0.56042	HNRNPH1	chr5	Not_Biologically_Significant	1644	NA	NA	NA	NA	NA	NA	NA	NA	NA	NA	179617050	179617110	179623036	179623164	3.9909e-07	0.113	NA	NA	NA	NA	NA	NA	NA	NA
125110	ENSG00000169045	55882	ENST00000923846.1	162612	55882	NA	ENSG00000169045.20	1.1278	1.22917	0.602896	0.116997	0.615898	0.923868	HNRNPH1	NA	11525	4653.6	0.0555353	0.0518513	1.07105	0.284147	0.56042	HNRNPH1	chr5	Not_Biologically_Significant	1645	NA	NA	NA	NA	NA	NA	NA	NA	NA	NA	179620891	179621035	179623036	179623164	7.0845e-08	0.143	NA	NA	NA	NA	NA	NA	NA	NA
125111	ENSG00000169045	55882	ENST00000923846.1	162612	55882	NA	ENSG00000169045.20	1.1278	1.22917	0.602896	0.116997	0.615898	0.923868	HNRNPH1	NA	11525	4653.6	0.0555353	0.0518513	1.07105	0.284147	0.56042	HNRNPH1	chr5	Not_Biologically_Significant	1643	NA	NA	NA	NA	NA	NA	NA	NA	NA	NA	179616868	179616958	179621241	179621397	0.000193279	0.112	NA	NA	NA	NA	NA	NA	NA	NA
125112	ENSG00000169045	55882	ENST00000923846.1	162612	55882	NA	ENSG00000169045.20	1.1278	1.22917	0.602896	0.116997	0.615898	0.923868	HNRNPH1	NA	11525	4653.6	0.0555353	0.0518513	1.07105	0.284147	0.56042	HNRNPH1	chr5	Not_Biologically_Significant	1644	NA	NA	NA	NA	NA	NA	NA	NA	NA	NA	179617050	179617110	179623036	179623164	3.9909e-07	0.113	NA	NA	NA	NA	NA	NA	NA	NA
125113	ENSG00000169045	55883	ENST00000923847.1	162613	55883	NA	ENSG00000169045.20	0.439346	0.874444	0.137548	0.243687	0.766927	1	HNRNPH1	NA	11525	4653.6	0.0555353	0.0518513	1.07105	0.284147	0.56042	HNRNPH1	chr5	Not_Biologically_Significant	1645	NA	NA	NA	NA	NA	NA	NA	NA	NA	NA	179620891	179621035	179623036	179623164	7.0845e-08	0.143	NA	NA	NA	NA	NA	NA	NA	NA
125114	ENSG00000169045	55883	ENST00000923847.1	162613	55883	NA	ENSG00000169045.20	0.439346	0.874444	0.137548	0.243687	0.766927	1	HNRNPH1	NA	11525	4653.6	0.0555353	0.0518513	1.07105	0.284147	0.56042	HNRNPH1	chr5	Not_Biologically_Significant	1643	NA	NA	NA	NA	NA	NA	NA	NA	NA	NA	179616868	179616958	179621241	179621397	0.000193279	0.112	NA	NA	NA	NA	NA	NA	NA	NA
125115	ENSG00000169045	55883	ENST00000923847.1	162613	55883	NA	ENSG00000169045.20	0.439346	0.874444	0.137548	0.243687	0.766927	1	HNRNPH1	NA	11525	4653.6	0.0555353	0.0518513	1.07105	0.284147	0.56042	HNRNPH1	chr5	Not_Biologically_Significant	1644	NA	NA	NA	NA	NA	NA	NA	NA	NA	NA	179617050	179617110	179623036	179623164	3.9909e-07	0.113	NA	NA	NA	NA	NA	NA	NA	NA
125116	ENSG00000169045	55902	ENST00000442819.6	162638	55902	NA	ENSG00000169045.20	1.69479	0.0754365	0.112332	0.913375	0.988636	1	HNRNPH1	HNRNPH1	11525	4653.6	0.0555353	0.0518513	1.07105	0.284147	0.56042	HNRNPH1	chr5	Not_Biologically_Significant	1645	NA	NA	NA	NA	NA	NA	NA	NA	NA	NA	179620891	179621035	179623036	179623164	7.0845e-08	0.143	NA	NA	NA	NA	NA	NA	NA	NA
125117	ENSG00000169045	55902	ENST00000442819.6	162638	55902	NA	ENSG00000169045.20	1.69479	0.0754365	0.112332	0.913375	0.988636	1	HNRNPH1	HNRNPH1	11525	4653.6	0.0555353	0.0518513	1.07105	0.284147	0.56042	HNRNPH1	chr5	Not_Biologically_Significant	1643	NA	NA	NA	NA	NA	NA	NA	NA	NA	NA	179616868	179616958	179621241	179621397	0.000193279	0.112	NA	NA	NA	NA	NA	NA	NA	NA
125118	ENSG00000169045	55902	ENST00000442819.6	162638	55902	NA	ENSG00000169045.20	1.69479	0.0754365	0.112332	0.913375	0.988636	1	HNRNPH1	HNRNPH1	11525	4653.6	0.0555353	0.0518513	1.07105	0.284147	0.56042	HNRNPH1	chr5	Not_Biologically_Significant	1644	NA	NA	NA	NA	NA	NA	NA	NA	NA	NA	179617050	179617110	179623036	179623164	3.9909e-07	0.113	NA	NA	NA	NA	NA	NA	NA	NA
125119	ENSG00000169045	55925	ENST00000523449.5	162676	55925	NA	ENSG00000169045.20	0.586309	1.07274	0.277811	0.163295	0.684044	0.985149	HNRNPH1	HNRNPH1	11525	4653.6	0.0555353	0.0518513	1.07105	0.284147	0.56042	HNRNPH1	chr5	Not_Biologically_Significant	1645	NA	NA	NA	NA	NA	NA	NA	NA	NA	NA	179620891	179621035	179623036	179623164	7.0845e-08	0.143	NA	NA	NA	NA	NA	NA	NA	NA
125120	ENSG00000169045	55925	ENST00000523449.5	162676	55925	NA	ENSG00000169045.20	0.586309	1.07274	0.277811	0.163295	0.684044	0.985149	HNRNPH1	HNRNPH1	11525	4653.6	0.0555353	0.0518513	1.07105	0.284147	0.56042	HNRNPH1	chr5	Not_Biologically_Significant	1643	NA	NA	NA	NA	NA	NA	NA	NA	NA	NA	179616868	179616958	179621241	179621397	0.000193279	0.112	NA	NA	NA	NA	NA	NA	NA	NA
125121	ENSG00000169045	55925	ENST00000523449.5	162676	55925	NA	ENSG00000169045.20	0.586309	1.07274	0.277811	0.163295	0.684044	0.985149	HNRNPH1	HNRNPH1	11525	4653.6	0.0555353	0.0518513	1.07105	0.284147	0.56042	HNRNPH1	chr5	Not_Biologically_Significant	1644	NA	NA	NA	NA	NA	NA	NA	NA	NA	NA	179617050	179617110	179623036	179623164	3.9909e-07	0.113	NA	NA	NA	NA	NA	NA	NA	NA
125122	ENSG00000169045	55896	ENST00000923834.1	162628	55896	NA	ENSG00000169045.20	1.07483	0.352937	0.359637	0.616356	0.932747	1	HNRNPH1	NA	11525	4653.6	0.0555353	0.0518513	1.07105	0.284147	0.56042	HNRNPH1	chr5	Not_Biologically_Significant	1645	NA	NA	NA	NA	NA	NA	NA	NA	NA	NA	179620891	179621035	179623036	179623164	7.0845e-08	0.143	NA	NA	NA	NA	NA	NA	NA	NA
125123	ENSG00000169045	55896	ENST00000923834.1	162628	55896	NA	ENSG00000169045.20	1.07483	0.352937	0.359637	0.616356	0.932747	1	HNRNPH1	NA	11525	4653.6	0.0555353	0.0518513	1.07105	0.284147	0.56042	HNRNPH1	chr5	Not_Biologically_Significant	1643	NA	NA	NA	NA	NA	NA	NA	NA	NA	NA	179616868	179616958	179621241	179621397	0.000193279	0.112	NA	NA	NA	NA	NA	NA	NA	NA
125124	ENSG00000169045	55896	ENST00000923834.1	162628	55896	NA	ENSG00000169045.20	1.07483	0.352937	0.359637	0.616356	0.932747	1	HNRNPH1	NA	11525	4653.6	0.0555353	0.0518513	1.07105	0.284147	0.56042	HNRNPH1	chr5	Not_Biologically_Significant	1644	NA	NA	NA	NA	NA	NA	NA	NA	NA	NA	179617050	179617110	179623036	179623164	3.9909e-07	0.113	NA	NA	NA	NA	NA	NA	NA	NA
125125	ENSG00000169045	55919	ENST00000947136.1	162669	55919	NA	ENSG00000169045.20	0.177673	-0.392262	-0.100403	0.579063	0.922908	1	HNRNPH1	NA	11525	4653.6	0.0555353	0.0518513	1.07105	0.284147	0.56042	HNRNPH1	chr5	Not_Biologically_Significant	1645	NA	NA	NA	NA	NA	NA	NA	NA	NA	NA	179620891	179621035	179623036	179623164	7.0845e-08	0.143	NA	NA	NA	NA	NA	NA	NA	NA
125126	ENSG00000169045	55919	ENST00000947136.1	162669	55919	NA	ENSG00000169045.20	0.177673	-0.392262	-0.100403	0.579063	0.922908	1	HNRNPH1	NA	11525	4653.6	0.0555353	0.0518513	1.07105	0.284147	0.56042	HNRNPH1	chr5	Not_Biologically_Significant	1643	NA	NA	NA	NA	NA	NA	NA	NA	NA	NA	179616868	179616958	179621241	179621397	0.000193279	0.112	NA	NA	NA	NA	NA	NA	NA	NA
125127	ENSG00000169045	55919	ENST00000947136.1	162669	55919	NA	ENSG00000169045.20	0.177673	-0.392262	-0.100403	0.579063	0.922908	1	HNRNPH1	NA	11525	4653.6	0.0555353	0.0518513	1.07105	0.284147	0.56042	HNRNPH1	chr5	Not_Biologically_Significant	1644	NA	NA	NA	NA	NA	NA	NA	NA	NA	NA	179617050	179617110	179623036	179623164	3.9909e-07	0.113	NA	NA	NA	NA	NA	NA	NA	NA
125128	ENSG00000169045	55890	ENST00000857812.1	162620	55890	NA	ENSG00000169045.20	2.02226	0.0896825	-0.0435338	0.897159	0.986471	1	HNRNPH1	NA	11525	4653.6	0.0555353	0.0518513	1.07105	0.284147	0.56042	HNRNPH1	chr5	Not_Biologically_Significant	1645	NA	NA	NA	NA	NA	NA	NA	NA	NA	NA	179620891	179621035	179623036	179623164	7.0845e-08	0.143	NA	NA	NA	NA	NA	NA	NA	NA
125129	ENSG00000169045	55890	ENST00000857812.1	162620	55890	NA	ENSG00000169045.20	2.02226	0.0896825	-0.0435338	0.897159	0.986471	1	HNRNPH1	NA	11525	4653.6	0.0555353	0.0518513	1.07105	0.284147	0.56042	HNRNPH1	chr5	Not_Biologically_Significant	1643	NA	NA	NA	NA	NA	NA	NA	NA	NA	NA	179616868	179616958	179621241	179621397	0.000193279	0.112	NA	NA	NA	NA	NA	NA	NA	NA
125130	ENSG00000169045	55890	ENST00000857812.1	162620	55890	NA	ENSG00000169045.20	2.02226	0.0896825	-0.0435338	0.897159	0.986471	1	HNRNPH1	NA	11525	4653.6	0.0555353	0.0518513	1.07105	0.284147	0.56042	HNRNPH1	chr5	Not_Biologically_Significant	1644	NA	NA	NA	NA	NA	NA	NA	NA	NA	NA	179617050	179617110	179623036	179623164	3.9909e-07	0.113	NA	NA	NA	NA	NA	NA	NA	NA
125131	ENSG00000169045	55942	ENST00000505087.1	162702	55942	NA	ENSG00000169045.20	1.6003	-1.31873	-0.172448	0.0959228	0.57438	0.890825	HNRNPH1	HNRNPH1	11525	4653.6	0.0555353	0.0518513	1.07105	0.284147	0.56042	HNRNPH1	chr5	Not_Biologically_Significant	1645	NA	NA	NA	NA	NA	NA	NA	NA	NA	NA	179620891	179621035	179623036	179623164	7.0845e-08	0.143	NA	NA	NA	NA	NA	NA	NA	NA
125132	ENSG00000169045	55942	ENST00000505087.1	162702	55942	NA	ENSG00000169045.20	1.6003	-1.31873	-0.172448	0.0959228	0.57438	0.890825	HNRNPH1	HNRNPH1	11525	4653.6	0.0555353	0.0518513	1.07105	0.284147	0.56042	HNRNPH1	chr5	Not_Biologically_Significant	1643	NA	NA	NA	NA	NA	NA	NA	NA	NA	NA	179616868	179616958	179621241	179621397	0.000193279	0.112	NA	NA	NA	NA	NA	NA	NA	NA
125133	ENSG00000169045	55942	ENST00000505087.1	162702	55942	NA	ENSG00000169045.20	1.6003	-1.31873	-0.172448	0.0959228	0.57438	0.890825	HNRNPH1	HNRNPH1	11525	4653.6	0.0555353	0.0518513	1.07105	0.284147	0.56042	HNRNPH1	chr5	Not_Biologically_Significant	1644	NA	NA	NA	NA	NA	NA	NA	NA	NA	NA	179617050	179617110	179623036	179623164	3.9909e-07	0.113	NA	NA	NA	NA	NA	NA	NA	NA
125134	ENSG00000169045	55926	ENST00000524179.1	162677	55926	NA	ENSG00000169045.20	0.524816	-0.337937	0.0238161	0.630975	0.936137	1	HNRNPH1	HNRNPH1	11525	4653.6	0.0555353	0.0518513	1.07105	0.284147	0.56042	HNRNPH1	chr5	Not_Biologically_Significant	1645	NA	NA	NA	NA	NA	NA	NA	NA	NA	NA	179620891	179621035	179623036	179623164	7.0845e-08	0.143	NA	NA	NA	NA	NA	NA	NA	NA
125135	ENSG00000169045	55926	ENST00000524179.1	162677	55926	NA	ENSG00000169045.20	0.524816	-0.337937	0.0238161	0.630975	0.936137	1	HNRNPH1	HNRNPH1	11525	4653.6	0.0555353	0.0518513	1.07105	0.284147	0.56042	HNRNPH1	chr5	Not_Biologically_Significant	1643	NA	NA	NA	NA	NA	NA	NA	NA	NA	NA	179616868	179616958	179621241	179621397	0.000193279	0.112	NA	NA	NA	NA	NA	NA	NA	NA
125136	ENSG00000169045	55926	ENST00000524179.1	162677	55926	NA	ENSG00000169045.20	0.524816	-0.337937	0.0238161	0.630975	0.936137	1	HNRNPH1	HNRNPH1	11525	4653.6	0.0555353	0.0518513	1.07105	0.284147	0.56042	HNRNPH1	chr5	Not_Biologically_Significant	1644	NA	NA	NA	NA	NA	NA	NA	NA	NA	NA	179617050	179617110	179623036	179623164	3.9909e-07	0.113	NA	NA	NA	NA	NA	NA	NA	NA
125137	ENSG00000169045	55880	ENST00000923836.1	162610	55880	NA	ENSG00000169045.20	1.20604	-0.212619	-0.262121	0.760388	0.96469	1	HNRNPH1	NA	11525	4653.6	0.0555353	0.0518513	1.07105	0.284147	0.56042	HNRNPH1	chr5	Not_Biologically_Significant	1645	NA	NA	NA	NA	NA	NA	NA	NA	NA	NA	179620891	179621035	179623036	179623164	7.0845e-08	0.143	NA	NA	NA	NA	NA	NA	NA	NA
125138	ENSG00000169045	55880	ENST00000923836.1	162610	55880	NA	ENSG00000169045.20	1.20604	-0.212619	-0.262121	0.760388	0.96469	1	HNRNPH1	NA	11525	4653.6	0.0555353	0.0518513	1.07105	0.284147	0.56042	HNRNPH1	chr5	Not_Biologically_Significant	1643	NA	NA	NA	NA	NA	NA	NA	NA	NA	NA	179616868	179616958	179621241	179621397	0.000193279	0.112	NA	NA	NA	NA	NA	NA	NA	NA
125139	ENSG00000169045	55880	ENST00000923836.1	162610	55880	NA	ENSG00000169045.20	1.20604	-0.212619	-0.262121	0.760388	0.96469	1	HNRNPH1	NA	11525	4653.6	0.0555353	0.0518513	1.07105	0.284147	0.56042	HNRNPH1	chr5	Not_Biologically_Significant	1644	NA	NA	NA	NA	NA	NA	NA	NA	NA	NA	179617050	179617110	179623036	179623164	3.9909e-07	0.113	NA	NA	NA	NA	NA	NA	NA	NA
125140	ENSG00000169045	55912	ENST00000857819.1	162656	55912	NA	ENSG00000169045.20	1.18261	0.57869	0.214683	0.422819	0.869664	1	HNRNPH1	NA	11525	4653.6	0.0555353	0.0518513	1.07105	0.284147	0.56042	HNRNPH1	chr5	Not_Biologically_Significant	1645	NA	NA	NA	NA	NA	NA	NA	NA	NA	NA	179620891	179621035	179623036	179623164	7.0845e-08	0.143	NA	NA	NA	NA	NA	NA	NA	NA
125141	ENSG00000169045	55912	ENST00000857819.1	162656	55912	NA	ENSG00000169045.20	1.18261	0.57869	0.214683	0.422819	0.869664	1	HNRNPH1	NA	11525	4653.6	0.0555353	0.0518513	1.07105	0.284147	0.56042	HNRNPH1	chr5	Not_Biologically_Significant	1643	NA	NA	NA	NA	NA	NA	NA	NA	NA	NA	179616868	179616958	179621241	179621397	0.000193279	0.112	NA	NA	NA	NA	NA	NA	NA	NA
125142	ENSG00000169045	55912	ENST00000857819.1	162656	55912	NA	ENSG00000169045.20	1.18261	0.57869	0.214683	0.422819	0.869664	1	HNRNPH1	NA	11525	4653.6	0.0555353	0.0518513	1.07105	0.284147	0.56042	HNRNPH1	chr5	Not_Biologically_Significant	1644	NA	NA	NA	NA	NA	NA	NA	NA	NA	NA	179617050	179617110	179623036	179623164	3.9909e-07	0.113	NA	NA	NA	NA	NA	NA	NA	NA
125143	ENSG00000169045	55914	ENST00000947139.1	162660	55914	NA	ENSG00000169045.20	1.21917	-0.0722222	-0.125733	0.917023	0.989249	1	HNRNPH1	NA	11525	4653.6	0.0555353	0.0518513	1.07105	0.284147	0.56042	HNRNPH1	chr5	Not_Biologically_Significant	1645	NA	NA	NA	NA	NA	NA	NA	NA	NA	NA	179620891	179621035	179623036	179623164	7.0845e-08	0.143	NA	NA	NA	NA	NA	NA	NA	NA
125144	ENSG00000169045	55914	ENST00000947139.1	162660	55914	NA	ENSG00000169045.20	1.21917	-0.0722222	-0.125733	0.917023	0.989249	1	HNRNPH1	NA	11525	4653.6	0.0555353	0.0518513	1.07105	0.284147	0.56042	HNRNPH1	chr5	Not_Biologically_Significant	1643	NA	NA	NA	NA	NA	NA	NA	NA	NA	NA	179616868	179616958	179621241	179621397	0.000193279	0.112	NA	NA	NA	NA	NA	NA	NA	NA
125145	ENSG00000169045	55914	ENST00000947139.1	162660	55914	NA	ENSG00000169045.20	1.21917	-0.0722222	-0.125733	0.917023	0.989249	1	HNRNPH1	NA	11525	4653.6	0.0555353	0.0518513	1.07105	0.284147	0.56042	HNRNPH1	chr5	Not_Biologically_Significant	1644	NA	NA	NA	NA	NA	NA	NA	NA	NA	NA	179617050	179617110	179623036	179623164	3.9909e-07	0.113	NA	NA	NA	NA	NA	NA	NA	NA
125146	ENSG00000169045	55907	ENST00000923850.1	162646	55907	NA	ENSG00000169045.20	0.69906	0.565595	0.381784	0.432682	0.874458	1	HNRNPH1	NA	11525	4653.6	0.0555353	0.0518513	1.07105	0.284147	0.56042	HNRNPH1	chr5	Not_Biologically_Significant	1645	NA	NA	NA	NA	NA	NA	NA	NA	NA	NA	179620891	179621035	179623036	179623164	7.0845e-08	0.143	NA	NA	NA	NA	NA	NA	NA	NA
125147	ENSG00000169045	55907	ENST00000923850.1	162646	55907	NA	ENSG00000169045.20	0.69906	0.565595	0.381784	0.432682	0.874458	1	HNRNPH1	NA	11525	4653.6	0.0555353	0.0518513	1.07105	0.284147	0.56042	HNRNPH1	chr5	Not_Biologically_Significant	1643	NA	NA	NA	NA	NA	NA	NA	NA	NA	NA	179616868	179616958	179621241	179621397	0.000193279	0.112	NA	NA	NA	NA	NA	NA	NA	NA
125148	ENSG00000169045	55907	ENST00000923850.1	162646	55907	NA	ENSG00000169045.20	0.69906	0.565595	0.381784	0.432682	0.874458	1	HNRNPH1	NA	11525	4653.6	0.0555353	0.0518513	1.07105	0.284147	0.56042	HNRNPH1	chr5	Not_Biologically_Significant	1644	NA	NA	NA	NA	NA	NA	NA	NA	NA	NA	179617050	179617110	179623036	179623164	3.9909e-07	0.113	NA	NA	NA	NA	NA	NA	NA	NA
125149	ENSG00000169045	55944	ENST00000515446.1	162705	55944	NA	ENSG00000169045.20	1.43161	1.32567	0.126197	0.0944328	0.570908	0.888069	HNRNPH1	HNRNPH1	11525	4653.6	0.0555353	0.0518513	1.07105	0.284147	0.56042	HNRNPH1	chr5	Not_Biologically_Significant	1645	NA	NA	NA	NA	NA	NA	NA	NA	NA	NA	179620891	179621035	179623036	179623164	7.0845e-08	0.143	NA	NA	NA	NA	NA	NA	NA	NA
125150	ENSG00000169045	55944	ENST00000515446.1	162705	55944	NA	ENSG00000169045.20	1.43161	1.32567	0.126197	0.0944328	0.570908	0.888069	HNRNPH1	HNRNPH1	11525	4653.6	0.0555353	0.0518513	1.07105	0.284147	0.56042	HNRNPH1	chr5	Not_Biologically_Significant	1643	NA	NA	NA	NA	NA	NA	NA	NA	NA	NA	179616868	179616958	179621241	179621397	0.000193279	0.112	NA	NA	NA	NA	NA	NA	NA	NA
125151	ENSG00000169045	55944	ENST00000515446.1	162705	55944	NA	ENSG00000169045.20	1.43161	1.32567	0.126197	0.0944328	0.570908	0.888069	HNRNPH1	HNRNPH1	11525	4653.6	0.0555353	0.0518513	1.07105	0.284147	0.56042	HNRNPH1	chr5	Not_Biologically_Significant	1644	NA	NA	NA	NA	NA	NA	NA	NA	NA	NA	179617050	179617110	179623036	179623164	3.9909e-07	0.113	NA	NA	NA	NA	NA	NA	NA	NA
125152	ENSG00000169045	55935	ENST00000520415.1	162690	55935	NA	ENSG00000169045.20	1.98491	0.546905	0.0280952	0.446969	0.879329	1	HNRNPH1	HNRNPH1	11525	4653.6	0.0555353	0.0518513	1.07105	0.284147	0.56042	HNRNPH1	chr5	Not_Biologically_Significant	1645	NA	NA	NA	NA	NA	NA	NA	NA	NA	NA	179620891	179621035	179623036	179623164	7.0845e-08	0.143	NA	NA	NA	NA	NA	NA	NA	NA
125153	ENSG00000169045	55935	ENST00000520415.1	162690	55935	NA	ENSG00000169045.20	1.98491	0.546905	0.0280952	0.446969	0.879329	1	HNRNPH1	HNRNPH1	11525	4653.6	0.0555353	0.0518513	1.07105	0.284147	0.56042	HNRNPH1	chr5	Not_Biologically_Significant	1643	NA	NA	NA	NA	NA	NA	NA	NA	NA	NA	179616868	179616958	179621241	179621397	0.000193279	0.112	NA	NA	NA	NA	NA	NA	NA	NA
125154	ENSG00000169045	55935	ENST00000520415.1	162690	55935	NA	ENSG00000169045.20	1.98491	0.546905	0.0280952	0.446969	0.879329	1	HNRNPH1	HNRNPH1	11525	4653.6	0.0555353	0.0518513	1.07105	0.284147	0.56042	HNRNPH1	chr5	Not_Biologically_Significant	1644	NA	NA	NA	NA	NA	NA	NA	NA	NA	NA	179617050	179617110	179623036	179623164	3.9909e-07	0.113	NA	NA	NA	NA	NA	NA	NA	NA
125155	ENSG00000169045	55889	ENST00000923841.1	162619	55889	NA	ENSG00000169045.20	0.355053	0.505952	0.0311283	0.479579	0.890955	1	HNRNPH1	NA	11525	4653.6	0.0555353	0.0518513	1.07105	0.284147	0.56042	HNRNPH1	chr5	Not_Biologically_Significant	1645	NA	NA	NA	NA	NA	NA	NA	NA	NA	NA	179620891	179621035	179623036	179623164	7.0845e-08	0.143	NA	NA	NA	NA	NA	NA	NA	NA
125156	ENSG00000169045	55889	ENST00000923841.1	162619	55889	NA	ENSG00000169045.20	0.355053	0.505952	0.0311283	0.479579	0.890955	1	HNRNPH1	NA	11525	4653.6	0.0555353	0.0518513	1.07105	0.284147	0.56042	HNRNPH1	chr5	Not_Biologically_Significant	1643	NA	NA	NA	NA	NA	NA	NA	NA	NA	NA	179616868	179616958	179621241	179621397	0.000193279	0.112	NA	NA	NA	NA	NA	NA	NA	NA
125157	ENSG00000169045	55889	ENST00000923841.1	162619	55889	NA	ENSG00000169045.20	0.355053	0.505952	0.0311283	0.479579	0.890955	1	HNRNPH1	NA	11525	4653.6	0.0555353	0.0518513	1.07105	0.284147	0.56042	HNRNPH1	chr5	Not_Biologically_Significant	1644	NA	NA	NA	NA	NA	NA	NA	NA	NA	NA	179617050	179617110	179623036	179623164	3.9909e-07	0.113	NA	NA	NA	NA	NA	NA	NA	NA
125158	ENSG00000169045	55928	ENST00000521720.5	162680	55928	NA	ENSG00000169045.20	1.55466	0.669683	0.0485024	0.359156	0.841163	1	HNRNPH1	HNRNPH1	11525	4653.6	0.0555353	0.0518513	1.07105	0.284147	0.56042	HNRNPH1	chr5	Not_Biologically_Significant	1645	NA	NA	NA	NA	NA	NA	NA	NA	NA	NA	179620891	179621035	179623036	179623164	7.0845e-08	0.143	NA	NA	NA	NA	NA	NA	NA	NA
125159	ENSG00000169045	55928	ENST00000521720.5	162680	55928	NA	ENSG00000169045.20	1.55466	0.669683	0.0485024	0.359156	0.841163	1	HNRNPH1	HNRNPH1	11525	4653.6	0.0555353	0.0518513	1.07105	0.284147	0.56042	HNRNPH1	chr5	Not_Biologically_Significant	1643	NA	NA	NA	NA	NA	NA	NA	NA	NA	NA	179616868	179616958	179621241	179621397	0.000193279	0.112	NA	NA	NA	NA	NA	NA	NA	NA
125160	ENSG00000169045	55928	ENST00000521720.5	162680	55928	NA	ENSG00000169045.20	1.55466	0.669683	0.0485024	0.359156	0.841163	1	HNRNPH1	HNRNPH1	11525	4653.6	0.0555353	0.0518513	1.07105	0.284147	0.56042	HNRNPH1	chr5	Not_Biologically_Significant	1644	NA	NA	NA	NA	NA	NA	NA	NA	NA	NA	179617050	179617110	179623036	179623164	3.9909e-07	0.113	NA	NA	NA	NA	NA	NA	NA	NA
125161	ENSG00000169045	55909	ENST00000857817.1	162650	55909	NA	ENSG00000169045.20	1.07397	0.626389	0.479329	0.388452	0.854535	1	HNRNPH1	NA	11525	4653.6	0.0555353	0.0518513	1.07105	0.284147	0.56042	HNRNPH1	chr5	Not_Biologically_Significant	1645	NA	NA	NA	NA	NA	NA	NA	NA	NA	NA	179620891	179621035	179623036	179623164	7.0845e-08	0.143	NA	NA	NA	NA	NA	NA	NA	NA
125162	ENSG00000169045	55909	ENST00000857817.1	162650	55909	NA	ENSG00000169045.20	1.07397	0.626389	0.479329	0.388452	0.854535	1	HNRNPH1	NA	11525	4653.6	0.0555353	0.0518513	1.07105	0.284147	0.56042	HNRNPH1	chr5	Not_Biologically_Significant	1643	NA	NA	NA	NA	NA	NA	NA	NA	NA	NA	179616868	179616958	179621241	179621397	0.000193279	0.112	NA	NA	NA	NA	NA	NA	NA	NA
125163	ENSG00000169045	55909	ENST00000857817.1	162650	55909	NA	ENSG00000169045.20	1.07397	0.626389	0.479329	0.388452	0.854535	1	HNRNPH1	NA	11525	4653.6	0.0555353	0.0518513	1.07105	0.284147	0.56042	HNRNPH1	chr5	Not_Biologically_Significant	1644	NA	NA	NA	NA	NA	NA	NA	NA	NA	NA	179617050	179617110	179623036	179623164	3.9909e-07	0.113	NA	NA	NA	NA	NA	NA	NA	NA
125164	ENSG00000169045	55899	ENST00000506721.6	162631	55899	NA	ENSG00000169045.20	1.48208	-0.347619	-0.224914	0.621492	0.934083	1	HNRNPH1	HNRNPH1	11525	4653.6	0.0555353	0.0518513	1.07105	0.284147	0.56042	HNRNPH1	chr5	Not_Biologically_Significant	1645	NA	NA	NA	NA	NA	NA	NA	NA	NA	NA	179620891	179621035	179623036	179623164	7.0845e-08	0.143	NA	NA	NA	NA	NA	NA	NA	NA
125165	ENSG00000169045	55899	ENST00000506721.6	162631	55899	NA	ENSG00000169045.20	1.48208	-0.347619	-0.224914	0.621492	0.934083	1	HNRNPH1	HNRNPH1	11525	4653.6	0.0555353	0.0518513	1.07105	0.284147	0.56042	HNRNPH1	chr5	Not_Biologically_Significant	1643	NA	NA	NA	NA	NA	NA	NA	NA	NA	NA	179616868	179616958	179621241	179621397	0.000193279	0.112	NA	NA	NA	NA	NA	NA	NA	NA
125166	ENSG00000169045	55899	ENST00000506721.6	162631	55899	NA	ENSG00000169045.20	1.48208	-0.347619	-0.224914	0.621492	0.934083	1	HNRNPH1	HNRNPH1	11525	4653.6	0.0555353	0.0518513	1.07105	0.284147	0.56042	HNRNPH1	chr5	Not_Biologically_Significant	1644	NA	NA	NA	NA	NA	NA	NA	NA	NA	NA	179617050	179617110	179623036	179623164	3.9909e-07	0.113	NA	NA	NA	NA	NA	NA	NA	NA
125167	ENSG00000169045	55920	ENST00000947145.1	162671	55920	NA	ENSG00000169045.20	0.926081	-0.194921	-0.142616	0.77952	0.968346	1	HNRNPH1	NA	11525	4653.6	0.0555353	0.0518513	1.07105	0.284147	0.56042	HNRNPH1	chr5	Not_Biologically_Significant	1645	NA	NA	NA	NA	NA	NA	NA	NA	NA	NA	179620891	179621035	179623036	179623164	7.0845e-08	0.143	NA	NA	NA	NA	NA	NA	NA	NA
125168	ENSG00000169045	55920	ENST00000947145.1	162671	55920	NA	ENSG00000169045.20	0.926081	-0.194921	-0.142616	0.77952	0.968346	1	HNRNPH1	NA	11525	4653.6	0.0555353	0.0518513	1.07105	0.284147	0.56042	HNRNPH1	chr5	Not_Biologically_Significant	1643	NA	NA	NA	NA	NA	NA	NA	NA	NA	NA	179616868	179616958	179621241	179621397	0.000193279	0.112	NA	NA	NA	NA	NA	NA	NA	NA
125169	ENSG00000169045	55920	ENST00000947145.1	162671	55920	NA	ENSG00000169045.20	0.926081	-0.194921	-0.142616	0.77952	0.968346	1	HNRNPH1	NA	11525	4653.6	0.0555353	0.0518513	1.07105	0.284147	0.56042	HNRNPH1	chr5	Not_Biologically_Significant	1644	NA	NA	NA	NA	NA	NA	NA	NA	NA	NA	179617050	179617110	179623036	179623164	3.9909e-07	0.113	NA	NA	NA	NA	NA	NA	NA	NA
125170	ENSG00000169045	55911	ENST00000510411.6	162654	55911	NA	ENSG00000169045.20	2.11947	-0.214127	-0.0688516	0.758728	0.964498	1	HNRNPH1	HNRNPH1	11525	4653.6	0.0555353	0.0518513	1.07105	0.284147	0.56042	HNRNPH1	chr5	Not_Biologically_Significant	1645	NA	NA	NA	NA	NA	NA	NA	NA	NA	NA	179620891	179621035	179623036	179623164	7.0845e-08	0.143	NA	NA	NA	NA	NA	NA	NA	NA
125171	ENSG00000169045	55911	ENST00000510411.6	162654	55911	NA	ENSG00000169045.20	2.11947	-0.214127	-0.0688516	0.758728	0.964498	1	HNRNPH1	HNRNPH1	11525	4653.6	0.0555353	0.0518513	1.07105	0.284147	0.56042	HNRNPH1	chr5	Not_Biologically_Significant	1643	NA	NA	NA	NA	NA	NA	NA	NA	NA	NA	179616868	179616958	179621241	179621397	0.000193279	0.112	NA	NA	NA	NA	NA	NA	NA	NA
125172	ENSG00000169045	55911	ENST00000510411.6	162654	55911	NA	ENSG00000169045.20	2.11947	-0.214127	-0.0688516	0.758728	0.964498	1	HNRNPH1	HNRNPH1	11525	4653.6	0.0555353	0.0518513	1.07105	0.284147	0.56042	HNRNPH1	chr5	Not_Biologically_Significant	1644	NA	NA	NA	NA	NA	NA	NA	NA	NA	NA	179617050	179617110	179623036	179623164	3.9909e-07	0.113	NA	NA	NA	NA	NA	NA	NA	NA
125173	ENSG00000169045	55898	ENST00000857822.1	162630	55898	NA	ENSG00000169045.20	1.87329	-0.349484	-0.506326	0.61968	0.933562	1	HNRNPH1	NA	11525	4653.6	0.0555353	0.0518513	1.07105	0.284147	0.56042	HNRNPH1	chr5	Not_Biologically_Significant	1645	NA	NA	NA	NA	NA	NA	NA	NA	NA	NA	179620891	179621035	179623036	179623164	7.0845e-08	0.143	NA	NA	NA	NA	NA	NA	NA	NA
125174	ENSG00000169045	55898	ENST00000857822.1	162630	55898	NA	ENSG00000169045.20	1.87329	-0.349484	-0.506326	0.61968	0.933562	1	HNRNPH1	NA	11525	4653.6	0.0555353	0.0518513	1.07105	0.284147	0.56042	HNRNPH1	chr5	Not_Biologically_Significant	1643	NA	NA	NA	NA	NA	NA	NA	NA	NA	NA	179616868	179616958	179621241	179621397	0.000193279	0.112	NA	NA	NA	NA	NA	NA	NA	NA
125175	ENSG00000169045	55898	ENST00000857822.1	162630	55898	NA	ENSG00000169045.20	1.87329	-0.349484	-0.506326	0.61968	0.933562	1	HNRNPH1	NA	11525	4653.6	0.0555353	0.0518513	1.07105	0.284147	0.56042	HNRNPH1	chr5	Not_Biologically_Significant	1644	NA	NA	NA	NA	NA	NA	NA	NA	NA	NA	179617050	179617110	179623036	179623164	3.9909e-07	0.113	NA	NA	NA	NA	NA	NA	NA	NA
125176	ENSG00000169045	55932	ENST00000521173.6	162687	55932	NA	ENSG00000169045.20	0.855025	-0.209802	-0.737623	0.763406	0.965161	1	HNRNPH1	HNRNPH1	11525	4653.6	0.0555353	0.0518513	1.07105	0.284147	0.56042	HNRNPH1	chr5	Not_Biologically_Significant	1645	NA	NA	NA	NA	NA	NA	NA	NA	NA	NA	179620891	179621035	179623036	179623164	7.0845e-08	0.143	NA	NA	NA	NA	NA	NA	NA	NA
125177	ENSG00000169045	55932	ENST00000521173.6	162687	55932	NA	ENSG00000169045.20	0.855025	-0.209802	-0.737623	0.763406	0.965161	1	HNRNPH1	HNRNPH1	11525	4653.6	0.0555353	0.0518513	1.07105	0.284147	0.56042	HNRNPH1	chr5	Not_Biologically_Significant	1643	NA	NA	NA	NA	NA	NA	NA	NA	NA	NA	179616868	179616958	179621241	179621397	0.000193279	0.112	NA	NA	NA	NA	NA	NA	NA	NA
125178	ENSG00000169045	55932	ENST00000521173.6	162687	55932	NA	ENSG00000169045.20	0.855025	-0.209802	-0.737623	0.763406	0.965161	1	HNRNPH1	HNRNPH1	11525	4653.6	0.0555353	0.0518513	1.07105	0.284147	0.56042	HNRNPH1	chr5	Not_Biologically_Significant	1644	NA	NA	NA	NA	NA	NA	NA	NA	NA	NA	179617050	179617110	179623036	179623164	3.9909e-07	0.113	NA	NA	NA	NA	NA	NA	NA	NA
125179	ENSG00000169045	55938	ENST00000524180.5	162697	55938	NA	ENSG00000169045.20	1.65477	0.629365	0.0624129	0.386369	0.853749	1	HNRNPH1	HNRNPH1	11525	4653.6	0.0555353	0.0518513	1.07105	0.284147	0.56042	HNRNPH1	chr5	Not_Biologically_Significant	1645	NA	NA	NA	NA	NA	NA	NA	NA	NA	NA	179620891	179621035	179623036	179623164	7.0845e-08	0.143	NA	NA	NA	NA	NA	NA	NA	NA
125180	ENSG00000169045	55938	ENST00000524180.5	162697	55938	NA	ENSG00000169045.20	1.65477	0.629365	0.0624129	0.386369	0.853749	1	HNRNPH1	HNRNPH1	11525	4653.6	0.0555353	0.0518513	1.07105	0.284147	0.56042	HNRNPH1	chr5	Not_Biologically_Significant	1643	NA	NA	NA	NA	NA	NA	NA	NA	NA	NA	179616868	179616958	179621241	179621397	0.000193279	0.112	NA	NA	NA	NA	NA	NA	NA	NA
125181	ENSG00000169045	55938	ENST00000524180.5	162697	55938	NA	ENSG00000169045.20	1.65477	0.629365	0.0624129	0.386369	0.853749	1	HNRNPH1	HNRNPH1	11525	4653.6	0.0555353	0.0518513	1.07105	0.284147	0.56042	HNRNPH1	chr5	Not_Biologically_Significant	1644	NA	NA	NA	NA	NA	NA	NA	NA	NA	NA	179617050	179617110	179623036	179623164	3.9909e-07	0.113	NA	NA	NA	NA	NA	NA	NA	NA
125182	ENSG00000169045	55927	ENST00000947134.1	162678	55927	NA	ENSG00000169045.20	1.62974	-1.58956	-0.147659	0.050857	0.451035	0.754111	HNRNPH1	NA	11525	4653.6	0.0555353	0.0518513	1.07105	0.284147	0.56042	HNRNPH1	chr5	Not_Biologically_Significant	1645	NA	NA	NA	NA	NA	NA	NA	NA	NA	NA	179620891	179621035	179623036	179623164	7.0845e-08	0.143	NA	NA	NA	NA	NA	NA	NA	NA
125183	ENSG00000169045	55927	ENST00000947134.1	162678	55927	NA	ENSG00000169045.20	1.62974	-1.58956	-0.147659	0.050857	0.451035	0.754111	HNRNPH1	NA	11525	4653.6	0.0555353	0.0518513	1.07105	0.284147	0.56042	HNRNPH1	chr5	Not_Biologically_Significant	1643	NA	NA	NA	NA	NA	NA	NA	NA	NA	NA	179616868	179616958	179621241	179621397	0.000193279	0.112	NA	NA	NA	NA	NA	NA	NA	NA
125184	ENSG00000169045	55927	ENST00000947134.1	162678	55927	NA	ENSG00000169045.20	1.62974	-1.58956	-0.147659	0.050857	0.451035	0.754111	HNRNPH1	NA	11525	4653.6	0.0555353	0.0518513	1.07105	0.284147	0.56042	HNRNPH1	chr5	Not_Biologically_Significant	1644	NA	NA	NA	NA	NA	NA	NA	NA	NA	NA	179617050	179617110	179623036	179623164	3.9909e-07	0.113	NA	NA	NA	NA	NA	NA	NA	NA
125185	ENSG00000169045	55933	ENST00000503105.5	162688	55933	NA	ENSG00000169045.20	0.30375	-0.437381	-0.129847	0.538081	0.911512	1	HNRNPH1	HNRNPH1	11525	4653.6	0.0555353	0.0518513	1.07105	0.284147	0.56042	HNRNPH1	chr5	Not_Biologically_Significant	1645	NA	NA	NA	NA	NA	NA	NA	NA	NA	NA	179620891	179621035	179623036	179623164	7.0845e-08	0.143	NA	NA	NA	NA	NA	NA	NA	NA
125186	ENSG00000169045	55933	ENST00000503105.5	162688	55933	NA	ENSG00000169045.20	0.30375	-0.437381	-0.129847	0.538081	0.911512	1	HNRNPH1	HNRNPH1	11525	4653.6	0.0555353	0.0518513	1.07105	0.284147	0.56042	HNRNPH1	chr5	Not_Biologically_Significant	1643	NA	NA	NA	NA	NA	NA	NA	NA	NA	NA	179616868	179616958	179621241	179621397	0.000193279	0.112	NA	NA	NA	NA	NA	NA	NA	NA
125187	ENSG00000169045	55933	ENST00000503105.5	162688	55933	NA	ENSG00000169045.20	0.30375	-0.437381	-0.129847	0.538081	0.911512	1	HNRNPH1	HNRNPH1	11525	4653.6	0.0555353	0.0518513	1.07105	0.284147	0.56042	HNRNPH1	chr5	Not_Biologically_Significant	1644	NA	NA	NA	NA	NA	NA	NA	NA	NA	NA	179617050	179617110	179623036	179623164	3.9909e-07	0.113	NA	NA	NA	NA	NA	NA	NA	NA
125188	ENSG00000169045	55936	ENST00000522958.5	162694	55936	NA	ENSG00000169045.20	1.60019	0.0575794	0.107894	0.933779	0.991139	1	HNRNPH1	HNRNPH1	11525	4653.6	0.0555353	0.0518513	1.07105	0.284147	0.56042	HNRNPH1	chr5	Not_Biologically_Significant	1645	NA	NA	NA	NA	NA	NA	NA	NA	NA	NA	179620891	179621035	179623036	179623164	7.0845e-08	0.143	NA	NA	NA	NA	NA	NA	NA	NA
125189	ENSG00000169045	55936	ENST00000522958.5	162694	55936	NA	ENSG00000169045.20	1.60019	0.0575794	0.107894	0.933779	0.991139	1	HNRNPH1	HNRNPH1	11525	4653.6	0.0555353	0.0518513	1.07105	0.284147	0.56042	HNRNPH1	chr5	Not_Biologically_Significant	1643	NA	NA	NA	NA	NA	NA	NA	NA	NA	NA	179616868	179616958	179621241	179621397	0.000193279	0.112	NA	NA	NA	NA	NA	NA	NA	NA
125190	ENSG00000169045	55936	ENST00000522958.5	162694	55936	NA	ENSG00000169045.20	1.60019	0.0575794	0.107894	0.933779	0.991139	1	HNRNPH1	HNRNPH1	11525	4653.6	0.0555353	0.0518513	1.07105	0.284147	0.56042	HNRNPH1	chr5	Not_Biologically_Significant	1644	NA	NA	NA	NA	NA	NA	NA	NA	NA	NA	179617050	179617110	179623036	179623164	3.9909e-07	0.113	NA	NA	NA	NA	NA	NA	NA	NA
125191	ENSG00000169045	55881	ENST00000923845.1	162611	55881	NA	ENSG00000169045.20	1.51628	0.172421	0.048179	0.804186	0.972154	1	HNRNPH1	NA	11525	4653.6	0.0555353	0.0518513	1.07105	0.284147	0.56042	HNRNPH1	chr5	Not_Biologically_Significant	1645	NA	NA	NA	NA	NA	NA	NA	NA	NA	NA	179620891	179621035	179623036	179623164	7.0845e-08	0.143	NA	NA	NA	NA	NA	NA	NA	NA
125192	ENSG00000169045	55881	ENST00000923845.1	162611	55881	NA	ENSG00000169045.20	1.51628	0.172421	0.048179	0.804186	0.972154	1	HNRNPH1	NA	11525	4653.6	0.0555353	0.0518513	1.07105	0.284147	0.56042	HNRNPH1	chr5	Not_Biologically_Significant	1643	NA	NA	NA	NA	NA	NA	NA	NA	NA	NA	179616868	179616958	179621241	179621397	0.000193279	0.112	NA	NA	NA	NA	NA	NA	NA	NA
125193	ENSG00000169045	55881	ENST00000923845.1	162611	55881	NA	ENSG00000169045.20	1.51628	0.172421	0.048179	0.804186	0.972154	1	HNRNPH1	NA	11525	4653.6	0.0555353	0.0518513	1.07105	0.284147	0.56042	HNRNPH1	chr5	Not_Biologically_Significant	1644	NA	NA	NA	NA	NA	NA	NA	NA	NA	NA	179617050	179617110	179623036	179623164	3.9909e-07	0.113	NA	NA	NA	NA	NA	NA	NA	NA
125194	ENSG00000169045	55894	ENST00000923837.1	162626	55894	NA	ENSG00000169045.20	0.801927	2.21655	0.767581	0.00947306	0.204481	0.426547	HNRNPH1	NA	11525	4653.6	0.0555353	0.0518513	1.07105	0.284147	0.56042	HNRNPH1	chr5	Not_Biologically_Significant	1645	NA	NA	NA	NA	NA	NA	NA	NA	NA	NA	179620891	179621035	179623036	179623164	7.0845e-08	0.143	NA	NA	NA	NA	NA	NA	NA	NA
125195	ENSG00000169045	55894	ENST00000923837.1	162626	55894	NA	ENSG00000169045.20	0.801927	2.21655	0.767581	0.00947306	0.204481	0.426547	HNRNPH1	NA	11525	4653.6	0.0555353	0.0518513	1.07105	0.284147	0.56042	HNRNPH1	chr5	Not_Biologically_Significant	1643	NA	NA	NA	NA	NA	NA	NA	NA	NA	NA	179616868	179616958	179621241	179621397	0.000193279	0.112	NA	NA	NA	NA	NA	NA	NA	NA
125196	ENSG00000169045	55894	ENST00000923837.1	162626	55894	NA	ENSG00000169045.20	0.801927	2.21655	0.767581	0.00947306	0.204481	0.426547	HNRNPH1	NA	11525	4653.6	0.0555353	0.0518513	1.07105	0.284147	0.56042	HNRNPH1	chr5	Not_Biologically_Significant	1644	NA	NA	NA	NA	NA	NA	NA	NA	NA	NA	179617050	179617110	179623036	179623164	3.9909e-07	0.113	NA	NA	NA	NA	NA	NA	NA	NA
125197	ENSG00000169045	55885	ENST00000393432.9	162615	55885	NA	ENSG00000169045.20	2.72042	-1.51635	-0.578637	0.0606818	0.481831	0.79337	HNRNPH1	HNRNPH1	11525	4653.6	0.0555353	0.0518513	1.07105	0.284147	0.56042	HNRNPH1	chr5	Not_Biologically_Significant	1645	NA	NA	NA	NA	NA	NA	NA	NA	NA	NA	179620891	179621035	179623036	179623164	7.0845e-08	0.143	NA	NA	NA	NA	NA	NA	NA	NA
125198	ENSG00000169045	55885	ENST00000393432.9	162615	55885	NA	ENSG00000169045.20	2.72042	-1.51635	-0.578637	0.0606818	0.481831	0.79337	HNRNPH1	HNRNPH1	11525	4653.6	0.0555353	0.0518513	1.07105	0.284147	0.56042	HNRNPH1	chr5	Not_Biologically_Significant	1643	NA	NA	NA	NA	NA	NA	NA	NA	NA	NA	179616868	179616958	179621241	179621397	0.000193279	0.112	NA	NA	NA	NA	NA	NA	NA	NA
125199	ENSG00000169045	55885	ENST00000393432.9	162615	55885	NA	ENSG00000169045.20	2.72042	-1.51635	-0.578637	0.0606818	0.481831	0.79337	HNRNPH1	HNRNPH1	11525	4653.6	0.0555353	0.0518513	1.07105	0.284147	0.56042	HNRNPH1	chr5	Not_Biologically_Significant	1644	NA	NA	NA	NA	NA	NA	NA	NA	NA	NA	179617050	179617110	179623036	179623164	3.9909e-07	0.113	NA	NA	NA	NA	NA	NA	NA	NA
125200	ENSG00000169045	55941	ENST00000519455.5	162701	55941	NA	ENSG00000169045.20	0.869722	1.26734	0.139885	0.107595	0.598941	0.910096	HNRNPH1	HNRNPH1	11525	4653.6	0.0555353	0.0518513	1.07105	0.284147	0.56042	HNRNPH1	chr5	Not_Biologically_Significant	1645	NA	NA	NA	NA	NA	NA	NA	NA	NA	NA	179620891	179621035	179623036	179623164	7.0845e-08	0.143	NA	NA	NA	NA	NA	NA	NA	NA
125201	ENSG00000169045	55941	ENST00000519455.5	162701	55941	NA	ENSG00000169045.20	0.869722	1.26734	0.139885	0.107595	0.598941	0.910096	HNRNPH1	HNRNPH1	11525	4653.6	0.0555353	0.0518513	1.07105	0.284147	0.56042	HNRNPH1	chr5	Not_Biologically_Significant	1643	NA	NA	NA	NA	NA	NA	NA	NA	NA	NA	179616868	179616958	179621241	179621397	0.000193279	0.112	NA	NA	NA	NA	NA	NA	NA	NA
125202	ENSG00000169045	55941	ENST00000519455.5	162701	55941	NA	ENSG00000169045.20	0.869722	1.26734	0.139885	0.107595	0.598941	0.910096	HNRNPH1	HNRNPH1	11525	4653.6	0.0555353	0.0518513	1.07105	0.284147	0.56042	HNRNPH1	chr5	Not_Biologically_Significant	1644	NA	NA	NA	NA	NA	NA	NA	NA	NA	NA	179617050	179617110	179623036	179623164	3.9909e-07	0.113	NA	NA	NA	NA	NA	NA	NA	NA
125203	ENSG00000169045	55897	ENST00000502904.5	162629	55897	NA	ENSG00000169045.20	2.67868	0.103214	-0.00472293	0.881749	0.984473	1	HNRNPH1	HNRNPH1	11525	4653.6	0.0555353	0.0518513	1.07105	0.284147	0.56042	HNRNPH1	chr5	Not_Biologically_Significant	1645	NA	NA	NA	NA	NA	NA	NA	NA	NA	NA	179620891	179621035	179623036	179623164	7.0845e-08	0.143	NA	NA	NA	NA	NA	NA	NA	NA
125204	ENSG00000169045	55897	ENST00000502904.5	162629	55897	NA	ENSG00000169045.20	2.67868	0.103214	-0.00472293	0.881749	0.984473	1	HNRNPH1	HNRNPH1	11525	4653.6	0.0555353	0.0518513	1.07105	0.284147	0.56042	HNRNPH1	chr5	Not_Biologically_Significant	1643	NA	NA	NA	NA	NA	NA	NA	NA	NA	NA	179616868	179616958	179621241	179621397	0.000193279	0.112	NA	NA	NA	NA	NA	NA	NA	NA
125205	ENSG00000169045	55897	ENST00000502904.5	162629	55897	NA	ENSG00000169045.20	2.67868	0.103214	-0.00472293	0.881749	0.984473	1	HNRNPH1	HNRNPH1	11525	4653.6	0.0555353	0.0518513	1.07105	0.284147	0.56042	HNRNPH1	chr5	Not_Biologically_Significant	1644	NA	NA	NA	NA	NA	NA	NA	NA	NA	NA	179617050	179617110	179623036	179623164	3.9909e-07	0.113	NA	NA	NA	NA	NA	NA	NA	NA
125206	ENSG00000169045	55913	ENST00000857818.1	162657	55913	NA	ENSG00000169045.20	0.903826	-0.057381	-0.0839142	0.934006	0.991162	1	HNRNPH1	NA	11525	4653.6	0.0555353	0.0518513	1.07105	0.284147	0.56042	HNRNPH1	chr5	Not_Biologically_Significant	1645	NA	NA	NA	NA	NA	NA	NA	NA	NA	NA	179620891	179621035	179623036	179623164	7.0845e-08	0.143	NA	NA	NA	NA	NA	NA	NA	NA
125207	ENSG00000169045	55913	ENST00000857818.1	162657	55913	NA	ENSG00000169045.20	0.903826	-0.057381	-0.0839142	0.934006	0.991162	1	HNRNPH1	NA	11525	4653.6	0.0555353	0.0518513	1.07105	0.284147	0.56042	HNRNPH1	chr5	Not_Biologically_Significant	1643	NA	NA	NA	NA	NA	NA	NA	NA	NA	NA	179616868	179616958	179621241	179621397	0.000193279	0.112	NA	NA	NA	NA	NA	NA	NA	NA
125208	ENSG00000169045	55913	ENST00000857818.1	162657	55913	NA	ENSG00000169045.20	0.903826	-0.057381	-0.0839142	0.934006	0.991162	1	HNRNPH1	NA	11525	4653.6	0.0555353	0.0518513	1.07105	0.284147	0.56042	HNRNPH1	chr5	Not_Biologically_Significant	1644	NA	NA	NA	NA	NA	NA	NA	NA	NA	NA	179617050	179617110	179623036	179623164	3.9909e-07	0.113	NA	NA	NA	NA	NA	NA	NA	NA
125209	ENSG00000169045	55922	ENST00000523921.2	162673	55922	NA	ENSG00000169045.20	0.705748	0.0685714	0.073814	0.921232	0.990019	1	HNRNPH1	HNRNPH1	11525	4653.6	0.0555353	0.0518513	1.07105	0.284147	0.56042	HNRNPH1	chr5	Not_Biologically_Significant	1645	NA	NA	NA	NA	NA	NA	NA	NA	NA	NA	179620891	179621035	179623036	179623164	7.0845e-08	0.143	NA	NA	NA	NA	NA	NA	NA	NA
125210	ENSG00000169045	55922	ENST00000523921.2	162673	55922	NA	ENSG00000169045.20	0.705748	0.0685714	0.073814	0.921232	0.990019	1	HNRNPH1	HNRNPH1	11525	4653.6	0.0555353	0.0518513	1.07105	0.284147	0.56042	HNRNPH1	chr5	Not_Biologically_Significant	1643	NA	NA	NA	NA	NA	NA	NA	NA	NA	NA	179616868	179616958	179621241	179621397	0.000193279	0.112	NA	NA	NA	NA	NA	NA	NA	NA
125211	ENSG00000169045	55922	ENST00000523921.2	162673	55922	NA	ENSG00000169045.20	0.705748	0.0685714	0.073814	0.921232	0.990019	1	HNRNPH1	HNRNPH1	11525	4653.6	0.0555353	0.0518513	1.07105	0.284147	0.56042	HNRNPH1	chr5	Not_Biologically_Significant	1644	NA	NA	NA	NA	NA	NA	NA	NA	NA	NA	179617050	179617110	179623036	179623164	3.9909e-07	0.113	NA	NA	NA	NA	NA	NA	NA	NA
125212	ENSG00000169045	55930	ENST00000502632.5	162682	55930	NA	ENSG00000169045.20	1.46398	1.9477	0.343509	0.0202159	0.298504	0.56677	HNRNPH1	HNRNPH1	11525	4653.6	0.0555353	0.0518513	1.07105	0.284147	0.56042	HNRNPH1	chr5	Not_Biologically_Significant	1645	NA	NA	NA	NA	NA	NA	NA	NA	NA	NA	179620891	179621035	179623036	179623164	7.0845e-08	0.143	NA	NA	NA	NA	NA	NA	NA	NA
125213	ENSG00000169045	55930	ENST00000502632.5	162682	55930	NA	ENSG00000169045.20	1.46398	1.9477	0.343509	0.0202159	0.298504	0.56677	HNRNPH1	HNRNPH1	11525	4653.6	0.0555353	0.0518513	1.07105	0.284147	0.56042	HNRNPH1	chr5	Not_Biologically_Significant	1643	NA	NA	NA	NA	NA	NA	NA	NA	NA	NA	179616868	179616958	179621241	179621397	0.000193279	0.112	NA	NA	NA	NA	NA	NA	NA	NA
125214	ENSG00000169045	55930	ENST00000502632.5	162682	55930	NA	ENSG00000169045.20	1.46398	1.9477	0.343509	0.0202159	0.298504	0.56677	HNRNPH1	HNRNPH1	11525	4653.6	0.0555353	0.0518513	1.07105	0.284147	0.56042	HNRNPH1	chr5	Not_Biologically_Significant	1644	NA	NA	NA	NA	NA	NA	NA	NA	NA	NA	179617050	179617110	179623036	179623164	3.9909e-07	0.113	NA	NA	NA	NA	NA	NA	NA	NA
125215	ENSG00000169045	55929	ENST00000947147.1	162681	55929	NA	ENSG00000169045.20	1.60328	0.254643	0.280586	0.715652	0.955393	1	HNRNPH1	NA	11525	4653.6	0.0555353	0.0518513	1.07105	0.284147	0.56042	HNRNPH1	chr5	Not_Biologically_Significant	1645	NA	NA	NA	NA	NA	NA	NA	NA	NA	NA	179620891	179621035	179623036	179623164	7.0845e-08	0.143	NA	NA	NA	NA	NA	NA	NA	NA
125216	ENSG00000169045	55929	ENST00000947147.1	162681	55929	NA	ENSG00000169045.20	1.60328	0.254643	0.280586	0.715652	0.955393	1	HNRNPH1	NA	11525	4653.6	0.0555353	0.0518513	1.07105	0.284147	0.56042	HNRNPH1	chr5	Not_Biologically_Significant	1643	NA	NA	NA	NA	NA	NA	NA	NA	NA	NA	179616868	179616958	179621241	179621397	0.000193279	0.112	NA	NA	NA	NA	NA	NA	NA	NA
125217	ENSG00000169045	55929	ENST00000947147.1	162681	55929	NA	ENSG00000169045.20	1.60328	0.254643	0.280586	0.715652	0.955393	1	HNRNPH1	NA	11525	4653.6	0.0555353	0.0518513	1.07105	0.284147	0.56042	HNRNPH1	chr5	Not_Biologically_Significant	1644	NA	NA	NA	NA	NA	NA	NA	NA	NA	NA	179617050	179617110	179623036	179623164	3.9909e-07	0.113	NA	NA	NA	NA	NA	NA	NA	NA
125218	ENSG00000169045	55895	ENST00000923835.1	162627	55895	NA	ENSG00000169045.20	2.1172	1.4729	0.711541	0.0672566	0.502166	0.817268	HNRNPH1	NA	11525	4653.6	0.0555353	0.0518513	1.07105	0.284147	0.56042	HNRNPH1	chr5	Not_Biologically_Significant	1645	NA	NA	NA	NA	NA	NA	NA	NA	NA	NA	179620891	179621035	179623036	179623164	7.0845e-08	0.143	NA	NA	NA	NA	NA	NA	NA	NA
125219	ENSG00000169045	55895	ENST00000923835.1	162627	55895	NA	ENSG00000169045.20	2.1172	1.4729	0.711541	0.0672566	0.502166	0.817268	HNRNPH1	NA	11525	4653.6	0.0555353	0.0518513	1.07105	0.284147	0.56042	HNRNPH1	chr5	Not_Biologically_Significant	1643	NA	NA	NA	NA	NA	NA	NA	NA	NA	NA	179616868	179616958	179621241	179621397	0.000193279	0.112	NA	NA	NA	NA	NA	NA	NA	NA
125220	ENSG00000169045	55895	ENST00000923835.1	162627	55895	NA	ENSG00000169045.20	2.1172	1.4729	0.711541	0.0672566	0.502166	0.817268	HNRNPH1	NA	11525	4653.6	0.0555353	0.0518513	1.07105	0.284147	0.56042	HNRNPH1	chr5	Not_Biologically_Significant	1644	NA	NA	NA	NA	NA	NA	NA	NA	NA	NA	179617050	179617110	179623036	179623164	3.9909e-07	0.113	NA	NA	NA	NA	NA	NA	NA	NA
125221	ENSG00000169045	55917	ENST00000947133.1	162665	55917	NA	ENSG00000169045.20	0.757011	0.0299206	0.238029	0.965558	0.995701	1	HNRNPH1	NA	11525	4653.6	0.0555353	0.0518513	1.07105	0.284147	0.56042	HNRNPH1	chr5	Not_Biologically_Significant	1645	NA	NA	NA	NA	NA	NA	NA	NA	NA	NA	179620891	179621035	179623036	179623164	7.0845e-08	0.143	NA	NA	NA	NA	NA	NA	NA	NA
125222	ENSG00000169045	55917	ENST00000947133.1	162665	55917	NA	ENSG00000169045.20	0.757011	0.0299206	0.238029	0.965558	0.995701	1	HNRNPH1	NA	11525	4653.6	0.0555353	0.0518513	1.07105	0.284147	0.56042	HNRNPH1	chr5	Not_Biologically_Significant	1643	NA	NA	NA	NA	NA	NA	NA	NA	NA	NA	179616868	179616958	179621241	179621397	0.000193279	0.112	NA	NA	NA	NA	NA	NA	NA	NA
125223	ENSG00000169045	55917	ENST00000947133.1	162665	55917	NA	ENSG00000169045.20	0.757011	0.0299206	0.238029	0.965558	0.995701	1	HNRNPH1	NA	11525	4653.6	0.0555353	0.0518513	1.07105	0.284147	0.56042	HNRNPH1	chr5	Not_Biologically_Significant	1644	NA	NA	NA	NA	NA	NA	NA	NA	NA	NA	179617050	179617110	179623036	179623164	3.9909e-07	0.113	NA	NA	NA	NA	NA	NA	NA	NA
125224	ENSG00000169045	55916	ENST00000923844.1	162664	55916	NA	ENSG00000169045.20	0.371988	0.355794	0.343466	0.613585	0.931693	1	HNRNPH1	NA	11525	4653.6	0.0555353	0.0518513	1.07105	0.284147	0.56042	HNRNPH1	chr5	Not_Biologically_Significant	1645	NA	NA	NA	NA	NA	NA	NA	NA	NA	NA	179620891	179621035	179623036	179623164	7.0845e-08	0.143	NA	NA	NA	NA	NA	NA	NA	NA
125225	ENSG00000169045	55916	ENST00000923844.1	162664	55916	NA	ENSG00000169045.20	0.371988	0.355794	0.343466	0.613585	0.931693	1	HNRNPH1	NA	11525	4653.6	0.0555353	0.0518513	1.07105	0.284147	0.56042	HNRNPH1	chr5	Not_Biologically_Significant	1643	NA	NA	NA	NA	NA	NA	NA	NA	NA	NA	179616868	179616958	179621241	179621397	0.000193279	0.112	NA	NA	NA	NA	NA	NA	NA	NA
125226	ENSG00000169045	55916	ENST00000923844.1	162664	55916	NA	ENSG00000169045.20	0.371988	0.355794	0.343466	0.613585	0.931693	1	HNRNPH1	NA	11525	4653.6	0.0555353	0.0518513	1.07105	0.284147	0.56042	HNRNPH1	chr5	Not_Biologically_Significant	1644	NA	NA	NA	NA	NA	NA	NA	NA	NA	NA	179617050	179617110	179623036	179623164	3.9909e-07	0.113	NA	NA	NA	NA	NA	NA	NA	NA
125227	ENSG00000169045	55886	ENST00000706924.1	162616	55886	NA	ENSG00000169045.20	1.32548	-2.18198	-0.918228	0.01048	0.215271	0.44351	HNRNPH1	HNRNPH1	11525	4653.6	0.0555353	0.0518513	1.07105	0.284147	0.56042	HNRNPH1	chr5	Not_Biologically_Significant	1645	NA	NA	NA	NA	NA	NA	NA	NA	NA	NA	179620891	179621035	179623036	179623164	7.0845e-08	0.143	NA	NA	NA	NA	NA	NA	NA	NA
125228	ENSG00000169045	55886	ENST00000706924.1	162616	55886	NA	ENSG00000169045.20	1.32548	-2.18198	-0.918228	0.01048	0.215271	0.44351	HNRNPH1	HNRNPH1	11525	4653.6	0.0555353	0.0518513	1.07105	0.284147	0.56042	HNRNPH1	chr5	Not_Biologically_Significant	1643	NA	NA	NA	NA	NA	NA	NA	NA	NA	NA	179616868	179616958	179621241	179621397	0.000193279	0.112	NA	NA	NA	NA	NA	NA	NA	NA
125229	ENSG00000169045	55886	ENST00000706924.1	162616	55886	NA	ENSG00000169045.20	1.32548	-2.18198	-0.918228	0.01048	0.215271	0.44351	HNRNPH1	HNRNPH1	11525	4653.6	0.0555353	0.0518513	1.07105	0.284147	0.56042	HNRNPH1	chr5	Not_Biologically_Significant	1644	NA	NA	NA	NA	NA	NA	NA	NA	NA	NA	179617050	179617110	179623036	179623164	3.9909e-07	0.113	NA	NA	NA	NA	NA	NA	NA	NA
125230	ENSG00000169045	55943	ENST00000512273.5	162703	55943	NA	ENSG00000169045.20	1.52407	0.135516	0.0207984	0.845328	0.978841	1	HNRNPH1	HNRNPH1	11525	4653.6	0.0555353	0.0518513	1.07105	0.284147	0.56042	HNRNPH1	chr5	Not_Biologically_Significant	1645	NA	NA	NA	NA	NA	NA	NA	NA	NA	NA	179620891	179621035	179623036	179623164	7.0845e-08	0.143	NA	NA	NA	NA	NA	NA	NA	NA
125231	ENSG00000169045	55943	ENST00000512273.5	162703	55943	NA	ENSG00000169045.20	1.52407	0.135516	0.0207984	0.845328	0.978841	1	HNRNPH1	HNRNPH1	11525	4653.6	0.0555353	0.0518513	1.07105	0.284147	0.56042	HNRNPH1	chr5	Not_Biologically_Significant	1643	NA	NA	NA	NA	NA	NA	NA	NA	NA	NA	179616868	179616958	179621241	179621397	0.000193279	0.112	NA	NA	NA	NA	NA	NA	NA	NA
125232	ENSG00000169045	55943	ENST00000512273.5	162703	55943	NA	ENSG00000169045.20	1.52407	0.135516	0.0207984	0.845328	0.978841	1	HNRNPH1	HNRNPH1	11525	4653.6	0.0555353	0.0518513	1.07105	0.284147	0.56042	HNRNPH1	chr5	Not_Biologically_Significant	1644	NA	NA	NA	NA	NA	NA	NA	NA	NA	NA	179617050	179617110	179623036	179623164	3.9909e-07	0.113	NA	NA	NA	NA	NA	NA	NA	NA
125233	ENSG00000169045	55906	ENST00000515481.5	162645	55906	NA	ENSG00000169045.20	2.79846	-0.516865	-0.202352	0.470736	0.888053	1	HNRNPH1	HNRNPH1	11525	4653.6	0.0555353	0.0518513	1.07105	0.284147	0.56042	HNRNPH1	chr5	Not_Biologically_Significant	1645	NA	NA	NA	NA	NA	NA	NA	NA	NA	NA	179620891	179621035	179623036	179623164	7.0845e-08	0.143	NA	NA	NA	NA	NA	NA	NA	NA
125234	ENSG00000169045	55906	ENST00000515481.5	162645	55906	NA	ENSG00000169045.20	2.79846	-0.516865	-0.202352	0.470736	0.888053	1	HNRNPH1	HNRNPH1	11525	4653.6	0.0555353	0.0518513	1.07105	0.284147	0.56042	HNRNPH1	chr5	Not_Biologically_Significant	1643	NA	NA	NA	NA	NA	NA	NA	NA	NA	NA	179616868	179616958	179621241	179621397	0.000193279	0.112	NA	NA	NA	NA	NA	NA	NA	NA
125235	ENSG00000169045	55906	ENST00000515481.5	162645	55906	NA	ENSG00000169045.20	2.79846	-0.516865	-0.202352	0.470736	0.888053	1	HNRNPH1	HNRNPH1	11525	4653.6	0.0555353	0.0518513	1.07105	0.284147	0.56042	HNRNPH1	chr5	Not_Biologically_Significant	1644	NA	NA	NA	NA	NA	NA	NA	NA	NA	NA	179617050	179617110	179623036	179623164	3.9909e-07	0.113	NA	NA	NA	NA	NA	NA	NA	NA
125236	ENSG00000169045	55937	ENST00000521790.6	162695	55937	NA	ENSG00000169045.20	0.82595	0.365437	-0.0244455	0.604362	0.929777	1	HNRNPH1	HNRNPH1	11525	4653.6	0.0555353	0.0518513	1.07105	0.284147	0.56042	HNRNPH1	chr5	Not_Biologically_Significant	1645	NA	NA	NA	NA	NA	NA	NA	NA	NA	NA	179620891	179621035	179623036	179623164	7.0845e-08	0.143	NA	NA	NA	NA	NA	NA	NA	NA
125237	ENSG00000169045	55937	ENST00000521790.6	162695	55937	NA	ENSG00000169045.20	0.82595	0.365437	-0.0244455	0.604362	0.929777	1	HNRNPH1	HNRNPH1	11525	4653.6	0.0555353	0.0518513	1.07105	0.284147	0.56042	HNRNPH1	chr5	Not_Biologically_Significant	1643	NA	NA	NA	NA	NA	NA	NA	NA	NA	NA	179616868	179616958	179621241	179621397	0.000193279	0.112	NA	NA	NA	NA	NA	NA	NA	NA
125238	ENSG00000169045	55937	ENST00000521790.6	162695	55937	NA	ENSG00000169045.20	0.82595	0.365437	-0.0244455	0.604362	0.929777	1	HNRNPH1	HNRNPH1	11525	4653.6	0.0555353	0.0518513	1.07105	0.284147	0.56042	HNRNPH1	chr5	Not_Biologically_Significant	1644	NA	NA	NA	NA	NA	NA	NA	NA	NA	NA	179617050	179617110	179623036	179623164	3.9909e-07	0.113	NA	NA	NA	NA	NA	NA	NA	NA
125239	ENSG00000169045	55939	ENST00000513972.5	162698	55939	NA	ENSG00000169045.20	2.20509	2.44845	0.385808	0.00470038	0.139062	0.320215	HNRNPH1	HNRNPH1	11525	4653.6	0.0555353	0.0518513	1.07105	0.284147	0.56042	HNRNPH1	chr5	Not_Biologically_Significant	1645	NA	NA	NA	NA	NA	NA	NA	NA	NA	NA	179620891	179621035	179623036	179623164	7.0845e-08	0.143	NA	NA	NA	NA	NA	NA	NA	NA
125240	ENSG00000169045	55939	ENST00000513972.5	162698	55939	NA	ENSG00000169045.20	2.20509	2.44845	0.385808	0.00470038	0.139062	0.320215	HNRNPH1	HNRNPH1	11525	4653.6	0.0555353	0.0518513	1.07105	0.284147	0.56042	HNRNPH1	chr5	Not_Biologically_Significant	1643	NA	NA	NA	NA	NA	NA	NA	NA	NA	NA	179616868	179616958	179621241	179621397	0.000193279	0.112	NA	NA	NA	NA	NA	NA	NA	NA
125241	ENSG00000169045	55939	ENST00000513972.5	162698	55939	NA	ENSG00000169045.20	2.20509	2.44845	0.385808	0.00470038	0.139062	0.320215	HNRNPH1	HNRNPH1	11525	4653.6	0.0555353	0.0518513	1.07105	0.284147	0.56042	HNRNPH1	chr5	Not_Biologically_Significant	1644	NA	NA	NA	NA	NA	NA	NA	NA	NA	NA	179617050	179617110	179623036	179623164	3.9909e-07	0.113	NA	NA	NA	NA	NA	NA	NA	NA
125242	ENSG00000169045	55891	ENST00000857813.1	162621	55891	NA	ENSG00000169045.20	1.92093	1.9579	0.594796	0.0196656	0.295137	0.561209	HNRNPH1	NA	11525	4653.6	0.0555353	0.0518513	1.07105	0.284147	0.56042	HNRNPH1	chr5	Not_Biologically_Significant	1645	NA	NA	NA	NA	NA	NA	NA	NA	NA	NA	179620891	179621035	179623036	179623164	7.0845e-08	0.143	NA	NA	NA	NA	NA	NA	NA	NA
125243	ENSG00000169045	55891	ENST00000857813.1	162621	55891	NA	ENSG00000169045.20	1.92093	1.9579	0.594796	0.0196656	0.295137	0.561209	HNRNPH1	NA	11525	4653.6	0.0555353	0.0518513	1.07105	0.284147	0.56042	HNRNPH1	chr5	Not_Biologically_Significant	1643	NA	NA	NA	NA	NA	NA	NA	NA	NA	NA	179616868	179616958	179621241	179621397	0.000193279	0.112	NA	NA	NA	NA	NA	NA	NA	NA
125244	ENSG00000169045	55891	ENST00000857813.1	162621	55891	NA	ENSG00000169045.20	1.92093	1.9579	0.594796	0.0196656	0.295137	0.561209	HNRNPH1	NA	11525	4653.6	0.0555353	0.0518513	1.07105	0.284147	0.56042	HNRNPH1	chr5	Not_Biologically_Significant	1644	NA	NA	NA	NA	NA	NA	NA	NA	NA	NA	179617050	179617110	179623036	179623164	3.9909e-07	0.113	NA	NA	NA	NA	NA	NA	NA	NA
125245	ENSG00000169045	55903	ENST00000923833.1	162639	55903	NA	ENSG00000169045.20	1.26808	0.561865	0.210987	0.43548	0.875475	1	HNRNPH1	NA	11525	4653.6	0.0555353	0.0518513	1.07105	0.284147	0.56042	HNRNPH1	chr5	Not_Biologically_Significant	1645	NA	NA	NA	NA	NA	NA	NA	NA	NA	NA	179620891	179621035	179623036	179623164	7.0845e-08	0.143	NA	NA	NA	NA	NA	NA	NA	NA
125246	ENSG00000169045	55903	ENST00000923833.1	162639	55903	NA	ENSG00000169045.20	1.26808	0.561865	0.210987	0.43548	0.875475	1	HNRNPH1	NA	11525	4653.6	0.0555353	0.0518513	1.07105	0.284147	0.56042	HNRNPH1	chr5	Not_Biologically_Significant	1643	NA	NA	NA	NA	NA	NA	NA	NA	NA	NA	179616868	179616958	179621241	179621397	0.000193279	0.112	NA	NA	NA	NA	NA	NA	NA	NA
125247	ENSG00000169045	55903	ENST00000923833.1	162639	55903	NA	ENSG00000169045.20	1.26808	0.561865	0.210987	0.43548	0.875475	1	HNRNPH1	NA	11525	4653.6	0.0555353	0.0518513	1.07105	0.284147	0.56042	HNRNPH1	chr5	Not_Biologically_Significant	1644	NA	NA	NA	NA	NA	NA	NA	NA	NA	NA	179617050	179617110	179623036	179623164	3.9909e-07	0.113	NA	NA	NA	NA	NA	NA	NA	NA
125248	ENSG00000169045	55904	ENST00000513225.6	162642	55904	NA	ENSG00000169045.20	0.341067	-0.546786	-0.228785	0.447077	0.879376	1	HNRNPH1	HNRNPH1	11525	4653.6	0.0555353	0.0518513	1.07105	0.284147	0.56042	HNRNPH1	chr5	Not_Biologically_Significant	1645	NA	NA	NA	NA	NA	NA	NA	NA	NA	NA	179620891	179621035	179623036	179623164	7.0845e-08	0.143	NA	NA	NA	NA	NA	NA	NA	NA
125249	ENSG00000169045	55904	ENST00000513225.6	162642	55904	NA	ENSG00000169045.20	0.341067	-0.546786	-0.228785	0.447077	0.879376	1	HNRNPH1	HNRNPH1	11525	4653.6	0.0555353	0.0518513	1.07105	0.284147	0.56042	HNRNPH1	chr5	Not_Biologically_Significant	1643	NA	NA	NA	NA	NA	NA	NA	NA	NA	NA	179616868	179616958	179621241	179621397	0.000193279	0.112	NA	NA	NA	NA	NA	NA	NA	NA
125250	ENSG00000169045	55904	ENST00000513225.6	162642	55904	NA	ENSG00000169045.20	0.341067	-0.546786	-0.228785	0.447077	0.879376	1	HNRNPH1	HNRNPH1	11525	4653.6	0.0555353	0.0518513	1.07105	0.284147	0.56042	HNRNPH1	chr5	Not_Biologically_Significant	1644	NA	NA	NA	NA	NA	NA	NA	NA	NA	NA	179617050	179617110	179623036	179623164	3.9909e-07	0.113	NA	NA	NA	NA	NA	NA	NA	NA
125251	ENSG00000169045	55893	ENST00000923840.1	162624	55893	NA	ENSG00000169045.20	0.725663	-0.284286	-0.102595	0.684837	0.949077	1	HNRNPH1	NA	11525	4653.6	0.0555353	0.0518513	1.07105	0.284147	0.56042	HNRNPH1	chr5	Not_Biologically_Significant	1645	NA	NA	NA	NA	NA	NA	NA	NA	NA	NA	179620891	179621035	179623036	179623164	7.0845e-08	0.143	NA	NA	NA	NA	NA	NA	NA	NA
125252	ENSG00000169045	55893	ENST00000923840.1	162624	55893	NA	ENSG00000169045.20	0.725663	-0.284286	-0.102595	0.684837	0.949077	1	HNRNPH1	NA	11525	4653.6	0.0555353	0.0518513	1.07105	0.284147	0.56042	HNRNPH1	chr5	Not_Biologically_Significant	1643	NA	NA	NA	NA	NA	NA	NA	NA	NA	NA	179616868	179616958	179621241	179621397	0.000193279	0.112	NA	NA	NA	NA	NA	NA	NA	NA
125253	ENSG00000169045	55893	ENST00000923840.1	162624	55893	NA	ENSG00000169045.20	0.725663	-0.284286	-0.102595	0.684837	0.949077	1	HNRNPH1	NA	11525	4653.6	0.0555353	0.0518513	1.07105	0.284147	0.56042	HNRNPH1	chr5	Not_Biologically_Significant	1644	NA	NA	NA	NA	NA	NA	NA	NA	NA	NA	179617050	179617110	179623036	179623164	3.9909e-07	0.113	NA	NA	NA	NA	NA	NA	NA	NA
125254	ENSG00000169045	55921	ENST00000508103.6	162672	55921	NA	ENSG00000169045.20	2.54808	0.144921	0.186927	0.834778	0.977381	1	HNRNPH1	HNRNPH1	11525	4653.6	0.0555353	0.0518513	1.07105	0.284147	0.56042	HNRNPH1	chr5	Not_Biologically_Significant	1645	NA	NA	NA	NA	NA	NA	NA	NA	NA	NA	179620891	179621035	179623036	179623164	7.0845e-08	0.143	NA	NA	NA	NA	NA	NA	NA	NA
125255	ENSG00000169045	55921	ENST00000508103.6	162672	55921	NA	ENSG00000169045.20	2.54808	0.144921	0.186927	0.834778	0.977381	1	HNRNPH1	HNRNPH1	11525	4653.6	0.0555353	0.0518513	1.07105	0.284147	0.56042	HNRNPH1	chr5	Not_Biologically_Significant	1643	NA	NA	NA	NA	NA	NA	NA	NA	NA	NA	179616868	179616958	179621241	179621397	0.000193279	0.112	NA	NA	NA	NA	NA	NA	NA	NA
125256	ENSG00000169045	55921	ENST00000508103.6	162672	55921	NA	ENSG00000169045.20	2.54808	0.144921	0.186927	0.834778	0.977381	1	HNRNPH1	HNRNPH1	11525	4653.6	0.0555353	0.0518513	1.07105	0.284147	0.56042	HNRNPH1	chr5	Not_Biologically_Significant	1644	NA	NA	NA	NA	NA	NA	NA	NA	NA	NA	179617050	179617110	179623036	179623164	3.9909e-07	0.113	NA	NA	NA	NA	NA	NA	NA	NA
125257	ENSG00000169045	55918	ENST00000923830.1	162666	55918	NA	ENSG00000169045.20	0.498097	-0.418056	-0.110805	0.55532	0.917204	1	HNRNPH1	NA	11525	4653.6	0.0555353	0.0518513	1.07105	0.284147	0.56042	HNRNPH1	chr5	Not_Biologically_Significant	1645	NA	NA	NA	NA	NA	NA	NA	NA	NA	NA	179620891	179621035	179623036	179623164	7.0845e-08	0.143	NA	NA	NA	NA	NA	NA	NA	NA
125258	ENSG00000169045	55918	ENST00000923830.1	162666	55918	NA	ENSG00000169045.20	0.498097	-0.418056	-0.110805	0.55532	0.917204	1	HNRNPH1	NA	11525	4653.6	0.0555353	0.0518513	1.07105	0.284147	0.56042	HNRNPH1	chr5	Not_Biologically_Significant	1643	NA	NA	NA	NA	NA	NA	NA	NA	NA	NA	179616868	179616958	179621241	179621397	0.000193279	0.112	NA	NA	NA	NA	NA	NA	NA	NA
125259	ENSG00000169045	55918	ENST00000923830.1	162666	55918	NA	ENSG00000169045.20	0.498097	-0.418056	-0.110805	0.55532	0.917204	1	HNRNPH1	NA	11525	4653.6	0.0555353	0.0518513	1.07105	0.284147	0.56042	HNRNPH1	chr5	Not_Biologically_Significant	1644	NA	NA	NA	NA	NA	NA	NA	NA	NA	NA	179617050	179617110	179623036	179623164	3.9909e-07	0.113	NA	NA	NA	NA	NA	NA	NA	NA
125260	ENSG00000169045	55901	ENST00000510431.6	162637	55901	NA	ENSG00000169045.20	1.28106	0.349881	-0.116635	0.619305	0.93339	1	HNRNPH1	HNRNPH1	11525	4653.6	0.0555353	0.0518513	1.07105	0.284147	0.56042	HNRNPH1	chr5	Not_Biologically_Significant	1645	NA	NA	NA	NA	NA	NA	NA	NA	NA	NA	179620891	179621035	179623036	179623164	7.0845e-08	0.143	NA	NA	NA	NA	NA	NA	NA	NA
125261	ENSG00000169045	55901	ENST00000510431.6	162637	55901	NA	ENSG00000169045.20	1.28106	0.349881	-0.116635	0.619305	0.93339	1	HNRNPH1	HNRNPH1	11525	4653.6	0.0555353	0.0518513	1.07105	0.284147	0.56042	HNRNPH1	chr5	Not_Biologically_Significant	1643	NA	NA	NA	NA	NA	NA	NA	NA	NA	NA	179616868	179616958	179621241	179621397	0.000193279	0.112	NA	NA	NA	NA	NA	NA	NA	NA
125262	ENSG00000169045	55901	ENST00000510431.6	162637	55901	NA	ENSG00000169045.20	1.28106	0.349881	-0.116635	0.619305	0.93339	1	HNRNPH1	HNRNPH1	11525	4653.6	0.0555353	0.0518513	1.07105	0.284147	0.56042	HNRNPH1	chr5	Not_Biologically_Significant	1644	NA	NA	NA	NA	NA	NA	NA	NA	NA	NA	179617050	179617110	179623036	179623164	3.9909e-07	0.113	NA	NA	NA	NA	NA	NA	NA	NA
125263	ENSG00000169045	55900	ENST00000947142.1	162634	55900	NA	ENSG00000169045.20	0.874196	-0.814048	-0.219273	0.273958	0.788947	1	HNRNPH1	NA	11525	4653.6	0.0555353	0.0518513	1.07105	0.284147	0.56042	HNRNPH1	chr5	Not_Biologically_Significant	1645	NA	NA	NA	NA	NA	NA	NA	NA	NA	NA	179620891	179621035	179623036	179623164	7.0845e-08	0.143	NA	NA	NA	NA	NA	NA	NA	NA
125264	ENSG00000169045	55900	ENST00000947142.1	162634	55900	NA	ENSG00000169045.20	0.874196	-0.814048	-0.219273	0.273958	0.788947	1	HNRNPH1	NA	11525	4653.6	0.0555353	0.0518513	1.07105	0.284147	0.56042	HNRNPH1	chr5	Not_Biologically_Significant	1643	NA	NA	NA	NA	NA	NA	NA	NA	NA	NA	179616868	179616958	179621241	179621397	0.000193279	0.112	NA	NA	NA	NA	NA	NA	NA	NA
125265	ENSG00000169045	55900	ENST00000947142.1	162634	55900	NA	ENSG00000169045.20	0.874196	-0.814048	-0.219273	0.273958	0.788947	1	HNRNPH1	NA	11525	4653.6	0.0555353	0.0518513	1.07105	0.284147	0.56042	HNRNPH1	chr5	Not_Biologically_Significant	1644	NA	NA	NA	NA	NA	NA	NA	NA	NA	NA	179617050	179617110	179623036	179623164	3.9909e-07	0.113	NA	NA	NA	NA	NA	NA	NA	NA
125266	ENSG00000169045	55931	ENST00000504549.5	162685	55931	NA	ENSG00000169045.20	2.27545	1.43853	0.102948	0.072897	0.518569	0.835766	HNRNPH1	HNRNPH1	11525	4653.6	0.0555353	0.0518513	1.07105	0.284147	0.56042	HNRNPH1	chr5	Not_Biologically_Significant	1645	NA	NA	NA	NA	NA	NA	NA	NA	NA	NA	179620891	179621035	179623036	179623164	7.0845e-08	0.143	NA	NA	NA	NA	NA	NA	NA	NA
125267	ENSG00000169045	55931	ENST00000504549.5	162685	55931	NA	ENSG00000169045.20	2.27545	1.43853	0.102948	0.072897	0.518569	0.835766	HNRNPH1	HNRNPH1	11525	4653.6	0.0555353	0.0518513	1.07105	0.284147	0.56042	HNRNPH1	chr5	Not_Biologically_Significant	1643	NA	NA	NA	NA	NA	NA	NA	NA	NA	NA	179616868	179616958	179621241	179621397	0.000193279	0.112	NA	NA	NA	NA	NA	NA	NA	NA
125268	ENSG00000169045	55931	ENST00000504549.5	162685	55931	NA	ENSG00000169045.20	2.27545	1.43853	0.102948	0.072897	0.518569	0.835766	HNRNPH1	HNRNPH1	11525	4653.6	0.0555353	0.0518513	1.07105	0.284147	0.56042	HNRNPH1	chr5	Not_Biologically_Significant	1644	NA	NA	NA	NA	NA	NA	NA	NA	NA	NA	179617050	179617110	179623036	179623164	3.9909e-07	0.113	NA	NA	NA	NA	NA	NA	NA	NA
125269	ENSG00000169045	55945	ENST00000513230.1	162706	55945	NA	ENSG00000169045.20	1.55001	0.761587	0.15361	0.302724	0.80809	1	HNRNPH1	HNRNPH1	11525	4653.6	0.0555353	0.0518513	1.07105	0.284147	0.56042	HNRNPH1	chr5	Not_Biologically_Significant	1645	NA	NA	NA	NA	NA	NA	NA	NA	NA	NA	179620891	179621035	179623036	179623164	7.0845e-08	0.143	NA	NA	NA	NA	NA	NA	NA	NA
125270	ENSG00000169045	55945	ENST00000513230.1	162706	55945	NA	ENSG00000169045.20	1.55001	0.761587	0.15361	0.302724	0.80809	1	HNRNPH1	HNRNPH1	11525	4653.6	0.0555353	0.0518513	1.07105	0.284147	0.56042	HNRNPH1	chr5	Not_Biologically_Significant	1643	NA	NA	NA	NA	NA	NA	NA	NA	NA	NA	179616868	179616958	179621241	179621397	0.000193279	0.112	NA	NA	NA	NA	NA	NA	NA	NA
125271	ENSG00000169045	55945	ENST00000513230.1	162706	55945	NA	ENSG00000169045.20	1.55001	0.761587	0.15361	0.302724	0.80809	1	HNRNPH1	HNRNPH1	11525	4653.6	0.0555353	0.0518513	1.07105	0.284147	0.56042	HNRNPH1	chr5	Not_Biologically_Significant	1644	NA	NA	NA	NA	NA	NA	NA	NA	NA	NA	179617050	179617110	179623036	179623164	3.9909e-07	0.113	NA	NA	NA	NA	NA	NA	NA	NA
125272	ENSG00000169045	55888	ENST00000923843.1	162618	55888	NA	ENSG00000169045.20	2.12862	-0.313968	-1.07579	0.654732	0.941845	1	HNRNPH1	NA	11525	4653.6	0.0555353	0.0518513	1.07105	0.284147	0.56042	HNRNPH1	chr5	Not_Biologically_Significant	1645	NA	NA	NA	NA	NA	NA	NA	NA	NA	NA	179620891	179621035	179623036	179623164	7.0845e-08	0.143	NA	NA	NA	NA	NA	NA	NA	NA
125273	ENSG00000169045	55888	ENST00000923843.1	162618	55888	NA	ENSG00000169045.20	2.12862	-0.313968	-1.07579	0.654732	0.941845	1	HNRNPH1	NA	11525	4653.6	0.0555353	0.0518513	1.07105	0.284147	0.56042	HNRNPH1	chr5	Not_Biologically_Significant	1643	NA	NA	NA	NA	NA	NA	NA	NA	NA	NA	179616868	179616958	179621241	179621397	0.000193279	0.112	NA	NA	NA	NA	NA	NA	NA	NA
125274	ENSG00000169045	55888	ENST00000923843.1	162618	55888	NA	ENSG00000169045.20	2.12862	-0.313968	-1.07579	0.654732	0.941845	1	HNRNPH1	NA	11525	4653.6	0.0555353	0.0518513	1.07105	0.284147	0.56042	HNRNPH1	chr5	Not_Biologically_Significant	1644	NA	NA	NA	NA	NA	NA	NA	NA	NA	NA	179617050	179617110	179623036	179623164	3.9909e-07	0.113	NA	NA	NA	NA	NA	NA	NA	NA
125275	ENSG00000169045	55940	ENST00000519943.1	162699	55940	NA	ENSG00000169045.20	2.4976	1.40623	0.116307	0.078591	0.533978	0.852299	HNRNPH1	HNRNPH1	11525	4653.6	0.0555353	0.0518513	1.07105	0.284147	0.56042	HNRNPH1	chr5	Not_Biologically_Significant	1645	NA	NA	NA	NA	NA	NA	NA	NA	NA	NA	179620891	179621035	179623036	179623164	7.0845e-08	0.143	NA	NA	NA	NA	NA	NA	NA	NA
125276	ENSG00000169045	55940	ENST00000519943.1	162699	55940	NA	ENSG00000169045.20	2.4976	1.40623	0.116307	0.078591	0.533978	0.852299	HNRNPH1	HNRNPH1	11525	4653.6	0.0555353	0.0518513	1.07105	0.284147	0.56042	HNRNPH1	chr5	Not_Biologically_Significant	1643	NA	NA	NA	NA	NA	NA	NA	NA	NA	NA	179616868	179616958	179621241	179621397	0.000193279	0.112	NA	NA	NA	NA	NA	NA	NA	NA
125277	ENSG00000169045	55940	ENST00000519943.1	162699	55940	NA	ENSG00000169045.20	2.4976	1.40623	0.116307	0.078591	0.533978	0.852299	HNRNPH1	HNRNPH1	11525	4653.6	0.0555353	0.0518513	1.07105	0.284147	0.56042	HNRNPH1	chr5	Not_Biologically_Significant	1644	NA	NA	NA	NA	NA	NA	NA	NA	NA	NA	179617050	179617110	179623036	179623164	3.9909e-07	0.113	NA	NA	NA	NA	NA	NA	NA	NA
125278	ENSG00000169045	55910	ENST00000947143.1	162651	55910	NA	ENSG00000169045.20	0.499345	-0.432341	-0.109596	0.542541	0.912785	1	HNRNPH1	NA	11525	4653.6	0.0555353	0.0518513	1.07105	0.284147	0.56042	HNRNPH1	chr5	Not_Biologically_Significant	1645	NA	NA	NA	NA	NA	NA	NA	NA	NA	NA	179620891	179621035	179623036	179623164	7.0845e-08	0.143	NA	NA	NA	NA	NA	NA	NA	NA
125279	ENSG00000169045	55910	ENST00000947143.1	162651	55910	NA	ENSG00000169045.20	0.499345	-0.432341	-0.109596	0.542541	0.912785	1	HNRNPH1	NA	11525	4653.6	0.0555353	0.0518513	1.07105	0.284147	0.56042	HNRNPH1	chr5	Not_Biologically_Significant	1643	NA	NA	NA	NA	NA	NA	NA	NA	NA	NA	179616868	179616958	179621241	179621397	0.000193279	0.112	NA	NA	NA	NA	NA	NA	NA	NA
125280	ENSG00000169045	55910	ENST00000947143.1	162651	55910	NA	ENSG00000169045.20	0.499345	-0.432341	-0.109596	0.542541	0.912785	1	HNRNPH1	NA	11525	4653.6	0.0555353	0.0518513	1.07105	0.284147	0.56042	HNRNPH1	chr5	Not_Biologically_Significant	1644	NA	NA	NA	NA	NA	NA	NA	NA	NA	NA	179617050	179617110	179623036	179623164	3.9909e-07	0.113	NA	NA	NA	NA	NA	NA	NA	NA
125281	ENSG00000169045	55924	ENST00000521116.6	162675	55924	NA	ENSG00000169045.20	0.405035	0.503095	0.165595	0.481905	0.891692	1	HNRNPH1	HNRNPH1	11525	4653.6	0.0555353	0.0518513	1.07105	0.284147	0.56042	HNRNPH1	chr5	Not_Biologically_Significant	1645	NA	NA	NA	NA	NA	NA	NA	NA	NA	NA	179620891	179621035	179623036	179623164	7.0845e-08	0.143	NA	NA	NA	NA	NA	NA	NA	NA
125282	ENSG00000169045	55924	ENST00000521116.6	162675	55924	NA	ENSG00000169045.20	0.405035	0.503095	0.165595	0.481905	0.891692	1	HNRNPH1	HNRNPH1	11525	4653.6	0.0555353	0.0518513	1.07105	0.284147	0.56042	HNRNPH1	chr5	Not_Biologically_Significant	1643	NA	NA	NA	NA	NA	NA	NA	NA	NA	NA	179616868	179616958	179621241	179621397	0.000193279	0.112	NA	NA	NA	NA	NA	NA	NA	NA
125283	ENSG00000169045	55924	ENST00000521116.6	162675	55924	NA	ENSG00000169045.20	0.405035	0.503095	0.165595	0.481905	0.891692	1	HNRNPH1	HNRNPH1	11525	4653.6	0.0555353	0.0518513	1.07105	0.284147	0.56042	HNRNPH1	chr5	Not_Biologically_Significant	1644	NA	NA	NA	NA	NA	NA	NA	NA	NA	NA	179617050	179617110	179623036	179623164	3.9909e-07	0.113	NA	NA	NA	NA	NA	NA	NA	NA
125284	ENSG00000169045	55934	ENST00000504779.6	162689	55934	NA	ENSG00000169045.20	1.40898	-0.301587	0.450282	0.667219	0.94472	1	HNRNPH1	HNRNPH1	11525	4653.6	0.0555353	0.0518513	1.07105	0.284147	0.56042	HNRNPH1	chr5	Not_Biologically_Significant	1645	NA	NA	NA	NA	NA	NA	NA	NA	NA	NA	179620891	179621035	179623036	179623164	7.0845e-08	0.143	NA	NA	NA	NA	NA	NA	NA	NA
125285	ENSG00000169045	55934	ENST00000504779.6	162689	55934	NA	ENSG00000169045.20	1.40898	-0.301587	0.450282	0.667219	0.94472	1	HNRNPH1	HNRNPH1	11525	4653.6	0.0555353	0.0518513	1.07105	0.284147	0.56042	HNRNPH1	chr5	Not_Biologically_Significant	1643	NA	NA	NA	NA	NA	NA	NA	NA	NA	NA	179616868	179616958	179621241	179621397	0.000193279	0.112	NA	NA	NA	NA	NA	NA	NA	NA
125286	ENSG00000169045	55934	ENST00000504779.6	162689	55934	NA	ENSG00000169045.20	1.40898	-0.301587	0.450282	0.667219	0.94472	1	HNRNPH1	HNRNPH1	11525	4653.6	0.0555353	0.0518513	1.07105	0.284147	0.56042	HNRNPH1	chr5	Not_Biologically_Significant	1644	NA	NA	NA	NA	NA	NA	NA	NA	NA	NA	179617050	179617110	179623036	179623164	3.9909e-07	0.113	NA	NA	NA	NA	NA	NA	NA	NA
125287	ENSG00000169045	55887	ENST00000857814.1	162617	55887	NA	ENSG00000169045.20	0.661754	-0.466865	-0.523332	0.512301	0.902854	1	HNRNPH1	NA	11525	4653.6	0.0555353	0.0518513	1.07105	0.284147	0.56042	HNRNPH1	chr5	Not_Biologically_Significant	1645	NA	NA	NA	NA	NA	NA	NA	NA	NA	NA	179620891	179621035	179623036	179623164	7.0845e-08	0.143	NA	NA	NA	NA	NA	NA	NA	NA
125288	ENSG00000169045	55887	ENST00000857814.1	162617	55887	NA	ENSG00000169045.20	0.661754	-0.466865	-0.523332	0.512301	0.902854	1	HNRNPH1	NA	11525	4653.6	0.0555353	0.0518513	1.07105	0.284147	0.56042	HNRNPH1	chr5	Not_Biologically_Significant	1643	NA	NA	NA	NA	NA	NA	NA	NA	NA	NA	179616868	179616958	179621241	179621397	0.000193279	0.112	NA	NA	NA	NA	NA	NA	NA	NA
125289	ENSG00000169045	55887	ENST00000857814.1	162617	55887	NA	ENSG00000169045.20	0.661754	-0.466865	-0.523332	0.512301	0.902854	1	HNRNPH1	NA	11525	4653.6	0.0555353	0.0518513	1.07105	0.284147	0.56042	HNRNPH1	chr5	Not_Biologically_Significant	1644	NA	NA	NA	NA	NA	NA	NA	NA	NA	NA	179617050	179617110	179623036	179623164	3.9909e-07	0.113	NA	NA	NA	NA	NA	NA	NA	NA
125290	ENSG00000169045	55905	ENST00000356731.9	162643	55905	NA	ENSG00000169045.20	1.34316	-0.0194444	0.333879	0.97765	0.996857	1	HNRNPH1	HNRNPH1	11525	4653.6	0.0555353	0.0518513	1.07105	0.284147	0.56042	HNRNPH1	chr5	Not_Biologically_Significant	1645	NA	NA	NA	NA	NA	NA	NA	NA	NA	NA	179620891	179621035	179623036	179623164	7.0845e-08	0.143	NA	NA	NA	NA	NA	NA	NA	NA
125291	ENSG00000169045	55905	ENST00000356731.9	162643	55905	NA	ENSG00000169045.20	1.34316	-0.0194444	0.333879	0.97765	0.996857	1	HNRNPH1	HNRNPH1	11525	4653.6	0.0555353	0.0518513	1.07105	0.284147	0.56042	HNRNPH1	chr5	Not_Biologically_Significant	1643	NA	NA	NA	NA	NA	NA	NA	NA	NA	NA	179616868	179616958	179621241	179621397	0.000193279	0.112	NA	NA	NA	NA	NA	NA	NA	NA
125292	ENSG00000169045	55905	ENST00000356731.9	162643	55905	NA	ENSG00000169045.20	1.34316	-0.0194444	0.333879	0.97765	0.996857	1	HNRNPH1	HNRNPH1	11525	4653.6	0.0555353	0.0518513	1.07105	0.284147	0.56042	HNRNPH1	chr5	Not_Biologically_Significant	1644	NA	NA	NA	NA	NA	NA	NA	NA	NA	NA	179617050	179617110	179623036	179623164	3.9909e-07	0.113	NA	NA	NA	NA	NA	NA	NA	NA
125293	ENSG00000169047	29240	ENST00000305123.6	84712	29240	NA	ENSG00000169047.7	2.58876	0.919365	0.126577	0.223036	0.749516	1	IRS1	IRS1	11526	411.397	0.194644	0.0963263	2.02067	0.0433138	0.186183	IRS1	chr2	Not_Biologically_Significant	NA	NA	NA	NA	NA	NA	NA	NA	NA	NA	NA	NA	NA	NA	NA	NA	NA	NA	NA	NA	NA	NA	NA	NA	NA
125294	ENSG00000169047	29241	ENST00000918829.1	84714	29241	NA	ENSG00000169047.7	2.29741	1.07024	0.175755	0.164147	0.684766	0.986108	IRS1	NA	11526	411.397	0.194644	0.0963263	2.02067	0.0433138	0.186183	IRS1	chr2	Not_Biologically_Significant	NA	NA	NA	NA	NA	NA	NA	NA	NA	NA	NA	NA	NA	NA	NA	NA	NA	NA	NA	NA	NA	NA	NA	NA	NA
125295	ENSG00000169057	178004	ENST00000630151.3	504969	178004	NA	ENSG00000169057.26	1.11035	1.07484	0.580738	0.162597	0.683027	0.984354	MECP2	MECP2	NA	NA	NA	NA	NA	NA	NA	NA	NA	NA	NA	NA	NA	NA	NA	NA	NA	NA	NA	NA	NA	NA	NA	NA	NA	NA	NA	NA	NA	NA	NA	NA	NA	NA	NA
125296	ENSG00000169057	178005	ENST00000303391.11	504970	178005	NA	ENSG00000169057.26	2.12779	-1.53532	-0.689656	0.0579813	0.473331	0.782979	MECP2	MECP2	NA	NA	NA	NA	NA	NA	NA	NA	NA	NA	NA	NA	NA	NA	NA	NA	NA	NA	NA	NA	NA	NA	NA	NA	NA	NA	NA	NA	NA	NA	NA	NA	NA	NA	NA
125297	ENSG00000169057	178006	ENST00000453960.7	504971	178006	NA	ENSG00000169057.26	2.48603	0.745873	0.160625	0.311837	0.813828	1	MECP2	MECP2	NA	NA	NA	NA	NA	NA	NA	NA	NA	NA	NA	NA	NA	NA	NA	NA	NA	NA	NA	NA	NA	NA	NA	NA	NA	NA	NA	NA	NA	NA	NA	NA	NA	NA	NA
125298	ENSG00000169057	178008	ENST00000407218.5	504975	178008	NA	ENSG00000169057.26	1.00946	-0.242817	0.129061	0.728143	0.958724	1	MECP2	MECP2	NA	NA	NA	NA	NA	NA	NA	NA	NA	NA	NA	NA	NA	NA	NA	NA	NA	NA	NA	NA	NA	NA	NA	NA	NA	NA	NA	NA	NA	NA	NA	NA	NA	NA	NA
125299	ENSG00000169057	178009	ENST00000486506.5	504976	178009	NA	ENSG00000169057.26	1.16102	2.55567	0.364324	0.00335626	0.114053	0.275055	MECP2	MECP2	NA	NA	NA	NA	NA	NA	NA	NA	NA	NA	NA	NA	NA	NA	NA	NA	NA	NA	NA	NA	NA	NA	NA	NA	NA	NA	NA	NA	NA	NA	NA	NA	NA	NA	NA
125300	ENSG00000169057	178010	ENST00000631210.1	504982	178010	NA	ENSG00000169057.26	1.0561	0.649246	0.0966552	0.37275	0.847525	1	MECP2	MECP2	NA	NA	NA	NA	NA	NA	NA	NA	NA	NA	NA	NA	NA	NA	NA	NA	NA	NA	NA	NA	NA	NA	NA	NA	NA	NA	NA	NA	NA	NA	NA	NA	NA	NA	NA
125301	ENSG00000169057	178011	ENST00000463644.5	504986	178011	NA	ENSG00000169057.26	0.645449	-0.0456746	-0.00972474	0.947408	0.993257	1	MECP2	MECP2	NA	NA	NA	NA	NA	NA	NA	NA	NA	NA	NA	NA	NA	NA	NA	NA	NA	NA	NA	NA	NA	NA	NA	NA	NA	NA	NA	NA	NA	NA	NA	NA	NA	NA	NA
125302	ENSG00000169057	178012	ENST00000626422.2	504988	178012	NA	ENSG00000169057.26	0.600391	2.23032	0.284919	0.00909249	0.199911	0.419785	MECP2	MECP2	NA	NA	NA	NA	NA	NA	NA	NA	NA	NA	NA	NA	NA	NA	NA	NA	NA	NA	NA	NA	NA	NA	NA	NA	NA	NA	NA	NA	NA	NA	NA	NA	NA	NA	NA
125303	ENSG00000169057	178013	ENST00000627864.1	504996	178013	NA	ENSG00000169057.26	0.812742	2.46282	0.274025	0.00448916	0.135164	0.313821	MECP2	MECP2	NA	NA	NA	NA	NA	NA	NA	NA	NA	NA	NA	NA	NA	NA	NA	NA	NA	NA	NA	NA	NA	NA	NA	NA	NA	NA	NA	NA	NA	NA	NA	NA	NA	NA	NA
125304	ENSG00000169057	178014	ENST00000629277.1	504998	178014	NA	ENSG00000169057.26	1.22198	1.76063	0.197136	0.0331325	0.374831	0.666554	MECP2	MECP2	NA	NA	NA	NA	NA	NA	NA	NA	NA	NA	NA	NA	NA	NA	NA	NA	NA	NA	NA	NA	NA	NA	NA	NA	NA	NA	NA	NA	NA	NA	NA	NA	NA	NA	NA
125305	ENSG00000169057	178007	ENST00000628176.2	504973	178007	NA	ENSG00000169057.26	1.60496	2.38262	0.621865	0.00575852	0.155998	0.349226	MECP2	MECP2	NA	NA	NA	NA	NA	NA	NA	NA	NA	NA	NA	NA	NA	NA	NA	NA	NA	NA	NA	NA	NA	NA	NA	NA	NA	NA	NA	NA	NA	NA	NA	NA	NA	NA	NA
125306	ENSG00000169059	172846	ENST00000898738.1	498103	172846	NA	ENSG00000169059.14	0.511033	0.396071	-0.0942681	0.575496	0.922007	1	VCX3A	NA	NA	NA	NA	NA	NA	NA	NA	NA	NA	NA	NA	NA	NA	NA	NA	NA	NA	NA	NA	NA	NA	NA	NA	NA	NA	NA	NA	NA	NA	NA	NA	NA	NA	NA	NA
125307	ENSG00000169062	117175	ENST00000619079.1	337249	117175	NA	ENSG00000169062.16	1.89906	-0.341548	-0.0388283	0.627422	0.935332	1	UPF3A	UPF3A	11527	384.725	-0.0205964	0.0530813	-0.388016	0.698004	0.866941	UPF3A	chr13	Not_Biologically_Significant	598	NA	NA	NA	NA	NA	NA	NA	NA	NA	NA	114282020	114282127	114286518	114286629	5.82768e-06	-0.111	NA	NA	NA	NA	NA	NA	NA	NA
125308	ENSG00000169062	117170	ENST00000351487.5	337243	117170	NA	ENSG00000169062.16	1.7446	-0.361706	-0.114305	0.607937	0.930549	1	UPF3A	UPF3A	11527	384.725	-0.0205964	0.0530813	-0.388016	0.698004	0.866941	UPF3A	chr13	Not_Biologically_Significant	598	NA	NA	NA	NA	NA	NA	NA	NA	NA	NA	114282020	114282127	114286518	114286629	5.82768e-06	-0.111	NA	NA	NA	NA	NA	NA	NA	NA
125309	ENSG00000169062	117164	ENST00000492270.1	337236	117164	NA	ENSG00000169062.16	1.06973	-1.36952	-0.180395	0.0855207	0.551297	0.869617	UPF3A	UPF3A	11527	384.725	-0.0205964	0.0530813	-0.388016	0.698004	0.866941	UPF3A	chr13	Not_Biologically_Significant	598	NA	NA	NA	NA	NA	NA	NA	NA	NA	NA	114282020	114282127	114286518	114286629	5.82768e-06	-0.111	NA	NA	NA	NA	NA	NA	NA	NA
125310	ENSG00000169062	117166	ENST00000966312.1	337239	117166	NA	ENSG00000169062.16	0.808423	-0.256825	-0.221559	0.713339	0.955022	1	UPF3A	NA	11527	384.725	-0.0205964	0.0530813	-0.388016	0.698004	0.866941	UPF3A	chr13	Not_Biologically_Significant	598	NA	NA	NA	NA	NA	NA	NA	NA	NA	NA	114282020	114282127	114286518	114286629	5.82768e-06	-0.111	NA	NA	NA	NA	NA	NA	NA	NA
125311	ENSG00000169062	117163	ENST00000915712.1	337235	117163	NA	ENSG00000169062.16	0.543211	1.0254	0.215545	0.180071	0.705002	1	UPF3A	NA	11527	384.725	-0.0205964	0.0530813	-0.388016	0.698004	0.866941	UPF3A	chr13	Not_Biologically_Significant	598	NA	NA	NA	NA	NA	NA	NA	NA	NA	NA	114282020	114282127	114286518	114286629	5.82768e-06	-0.111	NA	NA	NA	NA	NA	NA	NA	NA
125312	ENSG00000169062	117168	ENST00000966313.1	337241	117168	NA	ENSG00000169062.16	1.29062	-1.76242	-0.339692	0.0329791	0.373971	0.665613	UPF3A	NA	11527	384.725	-0.0205964	0.0530813	-0.388016	0.698004	0.866941	UPF3A	chr13	Not_Biologically_Significant	598	NA	NA	NA	NA	NA	NA	NA	NA	NA	NA	114282020	114282127	114286518	114286629	5.82768e-06	-0.111	NA	NA	NA	NA	NA	NA	NA	NA
125313	ENSG00000169062	117167	ENST00000880099.1	337240	117167	NA	ENSG00000169062.16	0.769134	0.581151	0.32544	0.42098	0.868962	1	UPF3A	NA	11527	384.725	-0.0205964	0.0530813	-0.388016	0.698004	0.866941	UPF3A	chr13	Not_Biologically_Significant	598	NA	NA	NA	NA	NA	NA	NA	NA	NA	NA	114282020	114282127	114286518	114286629	5.82768e-06	-0.111	NA	NA	NA	NA	NA	NA	NA	NA
125314	ENSG00000169062	117174	ENST00000493727.5	337248	117174	NA	ENSG00000169062.16	1.05858	-1.21107	-0.201232	0.121687	0.624275	0.930497	UPF3A	UPF3A	11527	384.725	-0.0205964	0.0530813	-0.388016	0.698004	0.866941	UPF3A	chr13	Not_Biologically_Significant	598	NA	NA	NA	NA	NA	NA	NA	NA	NA	NA	114282020	114282127	114286518	114286629	5.82768e-06	-0.111	NA	NA	NA	NA	NA	NA	NA	NA
125315	ENSG00000169062	117178	ENST00000475218.2	337252	117178	NA	ENSG00000169062.16	2.19707	-0.884722	-0.110532	0.238814	0.763116	1	UPF3A	UPF3A	11527	384.725	-0.0205964	0.0530813	-0.388016	0.698004	0.866941	UPF3A	chr13	Not_Biologically_Significant	598	NA	NA	NA	NA	NA	NA	NA	NA	NA	NA	114282020	114282127	114286518	114286629	5.82768e-06	-0.111	NA	NA	NA	NA	NA	NA	NA	NA
125316	ENSG00000169062	117177	ENST00000479712.1	337251	117177	NA	ENSG00000169062.16	0.902873	0.791429	0.0483972	0.286089	0.798173	1	UPF3A	UPF3A	11527	384.725	-0.0205964	0.0530813	-0.388016	0.698004	0.866941	UPF3A	chr13	Not_Biologically_Significant	598	NA	NA	NA	NA	NA	NA	NA	NA	NA	NA	114282020	114282127	114286518	114286629	5.82768e-06	-0.111	NA	NA	NA	NA	NA	NA	NA	NA
125317	ENSG00000169062	117176	ENST00000481131.5	337250	117176	NA	ENSG00000169062.16	0.619359	0.80619	0.175935	0.278136	0.792229	1	UPF3A	UPF3A	11527	384.725	-0.0205964	0.0530813	-0.388016	0.698004	0.866941	UPF3A	chr13	Not_Biologically_Significant	598	NA	NA	NA	NA	NA	NA	NA	NA	NA	NA	114282020	114282127	114286518	114286629	5.82768e-06	-0.111	NA	NA	NA	NA	NA	NA	NA	NA
125318	ENSG00000169062	117173	ENST00000474056.5	337247	117173	NA	ENSG00000169062.16	1.1101	-1.30274	-0.249504	0.0994298	0.582351	0.897008	UPF3A	UPF3A	11527	384.725	-0.0205964	0.0530813	-0.388016	0.698004	0.866941	UPF3A	chr13	Not_Biologically_Significant	598	NA	NA	NA	NA	NA	NA	NA	NA	NA	NA	114282020	114282127	114286518	114286629	5.82768e-06	-0.111	NA	NA	NA	NA	NA	NA	NA	NA
125319	ENSG00000169062	117169	ENST00000915715.1	337242	117169	NA	ENSG00000169062.16	0.621184	-0.132341	-0.0909619	0.848878	0.979413	1	UPF3A	NA	11527	384.725	-0.0205964	0.0530813	-0.388016	0.698004	0.866941	UPF3A	chr13	Not_Biologically_Significant	598	NA	NA	NA	NA	NA	NA	NA	NA	NA	NA	114282020	114282127	114286518	114286629	5.82768e-06	-0.111	NA	NA	NA	NA	NA	NA	NA	NA
125320	ENSG00000169062	117171	ENST00000618700.4	337244	117171	NA	ENSG00000169062.16	1.47514	-1.14603	-0.130787	0.139935	0.652295	0.955721	UPF3A	UPF3A	11527	384.725	-0.0205964	0.0530813	-0.388016	0.698004	0.866941	UPF3A	chr13	Not_Biologically_Significant	598	NA	NA	NA	NA	NA	NA	NA	NA	NA	NA	114282020	114282127	114286518	114286629	5.82768e-06	-0.111	NA	NA	NA	NA	NA	NA	NA	NA
125321	ENSG00000169062	117165	ENST00000915713.1	337237	117165	NA	ENSG00000169062.16	0.505451	-0.214921	-0.357976	0.757876	0.964395	1	UPF3A	NA	11527	384.725	-0.0205964	0.0530813	-0.388016	0.698004	0.866941	UPF3A	chr13	Not_Biologically_Significant	598	NA	NA	NA	NA	NA	NA	NA	NA	NA	NA	114282020	114282127	114286518	114286629	5.82768e-06	-0.111	NA	NA	NA	NA	NA	NA	NA	NA
125322	ENSG00000169062	117162	ENST00000375299.8	337234	117162	NA	ENSG00000169062.16	1.95203	0.268889	0.0929748	0.700799	0.952337	1	UPF3A	UPF3A	11527	384.725	-0.0205964	0.0530813	-0.388016	0.698004	0.866941	UPF3A	chr13	Not_Biologically_Significant	598	NA	NA	NA	NA	NA	NA	NA	NA	NA	NA	114282020	114282127	114286518	114286629	5.82768e-06	-0.111	NA	NA	NA	NA	NA	NA	NA	NA
125323	ENSG00000169062	117172	ENST00000480362.5	337246	117172	NA	ENSG00000169062.16	0.816234	-0.316905	-0.16386	0.65179	0.941385	1	UPF3A	UPF3A	11527	384.725	-0.0205964	0.0530813	-0.388016	0.698004	0.866941	UPF3A	chr13	Not_Biologically_Significant	598	NA	NA	NA	NA	NA	NA	NA	NA	NA	NA	114282020	114282127	114286518	114286629	5.82768e-06	-0.111	NA	NA	NA	NA	NA	NA	NA	NA
125324	ENSG00000169067	50010	ENST00000423391.3	154456	50010	NA	ENSG00000169067.4	0.600874	-0.552302	-0.0575463	0.442796	0.87779	1	ACTBL2	ACTBL2	11529	2.1763	-0.00897189	0.314594	-0.0285189	0.977248	0.990492	ACTBL2	chr5	Not_Biologically_Significant	NA	NA	NA	NA	NA	NA	NA	NA	NA	NA	NA	NA	NA	NA	NA	NA	NA	NA	NA	NA	NA	NA	NA	NA	NA
125325	ENSG00000169071	83051	ENST00000375715.5	253219	83051	NA	ENSG00000169071.16	0.296549	-0.558175	-0.0735964	0.438314	0.876115	1	ROR2	ROR2	11530	43.2784	0.094026	0.155184	0.605899	0.544582	0.774947	ROR2	chr9	Not_Biologically_Significant	NA	NA	NA	NA	NA	NA	NA	NA	NA	NA	NA	NA	NA	NA	NA	NA	NA	NA	NA	NA	NA	NA	NA	NA	NA
125326	ENSG00000169071	83055	ENST00000375708.4	253224	83055	NA	ENSG00000169071.16	1.60022	-0.642143	0.0319825	0.377557	0.849928	1	ROR2	ROR2	11530	43.2784	0.094026	0.155184	0.605899	0.544582	0.774947	ROR2	chr9	Not_Biologically_Significant	NA	NA	NA	NA	NA	NA	NA	NA	NA	NA	NA	NA	NA	NA	NA	NA	NA	NA	NA	NA	NA	NA	NA	NA	NA
125327	ENSG00000169071	83056	ENST00000550066.5	253225	83056	NA	ENSG00000169071.16	0.753841	0.0853571	-0.0397439	0.9021	0.987212	1	ROR2	ROR2	11530	43.2784	0.094026	0.155184	0.605899	0.544582	0.774947	ROR2	chr9	Not_Biologically_Significant	NA	NA	NA	NA	NA	NA	NA	NA	NA	NA	NA	NA	NA	NA	NA	NA	NA	NA	NA	NA	NA	NA	NA	NA	NA
125328	ENSG00000169071	83052	ENST00000912487.1	253221	83052	NA	ENSG00000169071.16	0.582491	0.121825	0.142709	0.860694	0.981135	1	ROR2	NA	11530	43.2784	0.094026	0.155184	0.605899	0.544582	0.774947	ROR2	chr9	Not_Biologically_Significant	NA	NA	NA	NA	NA	NA	NA	NA	NA	NA	NA	NA	NA	NA	NA	NA	NA	NA	NA	NA	NA	NA	NA	NA	NA
125329	ENSG00000169071	83054	ENST00000912486.1	253223	83054	NA	ENSG00000169071.16	0.651515	-0.627024	-0.4243	0.388011	0.854324	1	ROR2	NA	11530	43.2784	0.094026	0.155184	0.605899	0.544582	0.774947	ROR2	chr9	Not_Biologically_Significant	NA	NA	NA	NA	NA	NA	NA	NA	NA	NA	NA	NA	NA	NA	NA	NA	NA	NA	NA	NA	NA	NA	NA	NA	NA
125330	ENSG00000169071	83053	ENST00000964760.1	253222	83053	NA	ENSG00000169071.16	0.859799	0.438175	0.193652	0.537384	0.911447	1	ROR2	NA	11530	43.2784	0.094026	0.155184	0.605899	0.544582	0.774947	ROR2	chr9	Not_Biologically_Significant	NA	NA	NA	NA	NA	NA	NA	NA	NA	NA	NA	NA	NA	NA	NA	NA	NA	NA	NA	NA	NA	NA	NA	NA	NA
125331	ENSG00000169075	NA	NA	NA	NA	NA	NA	NA	NA	NA	NA	NA	NA	NA	NA	11531	2.01333	0.0685078	0.353402	0.193852	0.846292	0.937345	BRD7P3	chr6	Not_Biologically_Significant	NA	NA	NA	NA	NA	NA	NA	NA	NA	NA	NA	NA	NA	NA	NA	NA	NA	NA	NA	NA	NA	NA	NA	NA	NA
125332	ENSG00000169083	175205	ENST00000612452.5	493377	175205	NA	ENSG00000169083.19	0.744636	0.195397	-0.259707	0.779029	0.968296	1	AR	AR	NA	NA	NA	NA	NA	NA	NA	NA	NA	NA	NA	NA	NA	NA	NA	NA	NA	NA	NA	NA	NA	NA	NA	NA	NA	NA	NA	NA	NA	NA	NA	NA	NA	NA	NA
125333	ENSG00000169083	175204	ENST00000374690.9	493376	175204	NA	ENSG00000169083.19	1.35496	-2.38683	-1.01627	0.00568393	0.154799	0.347325	AR	AR	NA	NA	NA	NA	NA	NA	NA	NA	NA	NA	NA	NA	NA	NA	NA	NA	NA	NA	NA	NA	NA	NA	NA	NA	NA	NA	NA	NA	NA	NA	NA	NA	NA	NA	NA
125334	ENSG00000169084	172694	ENST00000334651.11	497842	172694	NA	ENSG00000169084.15	2.45836	-1.61933	-0.114092	0.0472686	0.43852	0.738778	DHRSX	DHRSX	NA	NA	NA	NA	NA	NA	NA	NA	NA	NA	NA	NA	NA	NA	NA	NA	NA	NA	NA	NA	NA	NA	NA	NA	NA	NA	NA	NA	NA	NA	NA	NA	NA	NA	NA
125335	ENSG00000169084	172695	ENST00000412516.7	497843	172695	NA	ENSG00000169084.15	1.35747	-1.31516	-0.283897	0.0967015	0.57641	0.892234	DHRSX	DHRSX	NA	NA	NA	NA	NA	NA	NA	NA	NA	NA	NA	NA	NA	NA	NA	NA	NA	NA	NA	NA	NA	NA	NA	NA	NA	NA	NA	NA	NA	NA	NA	NA	NA	NA	NA
125336	ENSG00000169084	172696	ENST00000444280.6	497845	172696	NA	ENSG00000169084.15	0.716352	-0.187817	-0.0694874	0.787269	0.969396	1	DHRSX	DHRSX	NA	NA	NA	NA	NA	NA	NA	NA	NA	NA	NA	NA	NA	NA	NA	NA	NA	NA	NA	NA	NA	NA	NA	NA	NA	NA	NA	NA	NA	NA	NA	NA	NA	NA	NA
125337	ENSG00000169084	172697	ENST00000441131.7	497846	172697	NA	ENSG00000169084.15	1.28386	-1.21968	-0.209017	0.119435	0.620282	0.927327	DHRSX	DHRSX	NA	NA	NA	NA	NA	NA	NA	NA	NA	NA	NA	NA	NA	NA	NA	NA	NA	NA	NA	NA	NA	NA	NA	NA	NA	NA	NA	NA	NA	NA	NA	NA	NA	NA	NA
125338	ENSG00000169084	172698	ENST00000478825.7	497847	172698	NA	ENSG00000169084.15	0.381638	0.174167	0.0608016	0.802276	0.97202	1	DHRSX	DHRSX	NA	NA	NA	NA	NA	NA	NA	NA	NA	NA	NA	NA	NA	NA	NA	NA	NA	NA	NA	NA	NA	NA	NA	NA	NA	NA	NA	NA	NA	NA	NA	NA	NA	NA	NA
125339	ENSG00000169084	172699	ENST00000430536.7	497849	172699	NA	ENSG00000169084.15	0.658238	-0.898175	-0.250963	0.232576	0.758362	1	DHRSX	DHRSX	NA	NA	NA	NA	NA	NA	NA	NA	NA	NA	NA	NA	NA	NA	NA	NA	NA	NA	NA	NA	NA	NA	NA	NA	NA	NA	NA	NA	NA	NA	NA	NA	NA	NA	NA
125340	ENSG00000169085	76757	ENST00000450307.7	221211	76757	NA	ENSG00000169085.14	0.485796	0.322619	0.262761	0.646049	0.93998	1	VXN	VXN	11532	9.58112	-0.621785	0.198222	-3.13682	0.00170793	0.0199755	VXN	chr8	Trending_Towards_Decreased_RNA_Expression	NA	NA	NA	NA	NA	NA	NA	NA	NA	NA	NA	NA	NA	NA	NA	NA	NA	NA	NA	NA	NA	NA	NA	NA	NA
125341	ENSG00000169085	76755	ENST00000699189.1	221207	76755	NA	ENSG00000169085.14	1.55792	-1.92282	-0.493386	0.0216129	0.307854	0.580252	VXN	VXN	11532	9.58112	-0.621785	0.198222	-3.13682	0.00170793	0.0199755	VXN	chr8	Trending_Towards_Decreased_RNA_Expression	NA	NA	NA	NA	NA	NA	NA	NA	NA	NA	NA	NA	NA	NA	NA	NA	NA	NA	NA	NA	NA	NA	NA	NA	NA
125342	ENSG00000169085	76758	ENST00000305454.8	221212	76758	NA	ENSG00000169085.14	0.699307	-0.802897	-0.746236	0.279895	0.793679	1	VXN	VXN	11532	9.58112	-0.621785	0.198222	-3.13682	0.00170793	0.0199755	VXN	chr8	Trending_Towards_Decreased_RNA_Expression	NA	NA	NA	NA	NA	NA	NA	NA	NA	NA	NA	NA	NA	NA	NA	NA	NA	NA	NA	NA	NA	NA	NA	NA	NA
125343	ENSG00000169085	76759	ENST00000480005.1	221215	76759	NA	ENSG00000169085.14	0.622944	-2.37714	-0.266176	0.00585843	0.157652	0.351742	VXN	VXN	11532	9.58112	-0.621785	0.198222	-3.13682	0.00170793	0.0199755	VXN	chr8	Trending_Towards_Decreased_RNA_Expression	NA	NA	NA	NA	NA	NA	NA	NA	NA	NA	NA	NA	NA	NA	NA	NA	NA	NA	NA	NA	NA	NA	NA	NA	NA
125344	ENSG00000169085	76756	ENST00000460144.5	221210	76756	NA	ENSG00000169085.14	0.777293	-1.56286	-0.68421	0.0542631	0.462416	0.76817	VXN	VXN	11532	9.58112	-0.621785	0.198222	-3.13682	0.00170793	0.0199755	VXN	chr8	Trending_Towards_Decreased_RNA_Expression	NA	NA	NA	NA	NA	NA	NA	NA	NA	NA	NA	NA	NA	NA	NA	NA	NA	NA	NA	NA	NA	NA	NA	NA	NA
125345	ENSG00000169087	37252	ENST00000877416.1	111320	37252	NA	ENSG00000169087.12	0.45421	-0.237302	-0.0675637	0.733963	0.960043	1	HSPBAP1	NA	11533	399.165	0.102854	0.0634088	1.62208	0.104787	0.318587	HSPBAP1	chr3	Not_Biologically_Significant	810	NA	NA	NA	NA	NA	NA	NA	NA	NA	NA	122741002	122741113	122759223	122759360	6.36649e-06	0.121	NA	NA	NA	NA	NA	NA	NA	NA
125346	ENSG00000169087	37250	ENST00000971052.1	111318	37250	NA	ENSG00000169087.12	1.15056	0.507937	0.078274	0.477957	0.890384	1	HSPBAP1	NA	11533	399.165	0.102854	0.0634088	1.62208	0.104787	0.318587	HSPBAP1	chr3	Not_Biologically_Significant	810	NA	NA	NA	NA	NA	NA	NA	NA	NA	NA	122741002	122741113	122759223	122759360	6.36649e-06	0.121	NA	NA	NA	NA	NA	NA	NA	NA
125347	ENSG00000169087	37261	ENST00000467643.5	111330	37261	NA	ENSG00000169087.12	0.715694	1.63099	0.252223	0.04593	0.433301	0.732874	HSPBAP1	HSPBAP1	11533	399.165	0.102854	0.0634088	1.62208	0.104787	0.318587	HSPBAP1	chr3	Not_Biologically_Significant	810	NA	NA	NA	NA	NA	NA	NA	NA	NA	NA	122741002	122741113	122759223	122759360	6.36649e-06	0.121	NA	NA	NA	NA	NA	NA	NA	NA
125348	ENSG00000169087	37259	ENST00000936102.1	111328	37259	NA	ENSG00000169087.12	1.49256	1.3177	0.613282	0.0961425	0.574779	0.891225	HSPBAP1	NA	11533	399.165	0.102854	0.0634088	1.62208	0.104787	0.318587	HSPBAP1	chr3	Not_Biologically_Significant	810	NA	NA	NA	NA	NA	NA	NA	NA	NA	NA	122741002	122741113	122759223	122759360	6.36649e-06	0.121	NA	NA	NA	NA	NA	NA	NA	NA
125349	ENSG00000169087	37257	ENST00000936101.1	111326	37257	NA	ENSG00000169087.12	0.698258	0.0597619	-0.159962	0.931287	0.990885	1	HSPBAP1	NA	11533	399.165	0.102854	0.0634088	1.62208	0.104787	0.318587	HSPBAP1	chr3	Not_Biologically_Significant	810	NA	NA	NA	NA	NA	NA	NA	NA	NA	NA	122741002	122741113	122759223	122759360	6.36649e-06	0.121	NA	NA	NA	NA	NA	NA	NA	NA
125350	ENSG00000169087	37258	ENST00000877417.1	111327	37258	NA	ENSG00000169087.12	0.883644	1.69492	0.647345	0.0391628	0.40346	0.700488	HSPBAP1	NA	11533	399.165	0.102854	0.0634088	1.62208	0.104787	0.318587	HSPBAP1	chr3	Not_Biologically_Significant	810	NA	NA	NA	NA	NA	NA	NA	NA	NA	NA	122741002	122741113	122759223	122759360	6.36649e-06	0.121	NA	NA	NA	NA	NA	NA	NA	NA
125351	ENSG00000169087	37256	ENST00000877414.1	111325	37256	NA	ENSG00000169087.12	1.20935	1.31345	0.456401	0.0970692	0.577215	0.892892	HSPBAP1	NA	11533	399.165	0.102854	0.0634088	1.62208	0.104787	0.318587	HSPBAP1	chr3	Not_Biologically_Significant	810	NA	NA	NA	NA	NA	NA	NA	NA	NA	NA	122741002	122741113	122759223	122759360	6.36649e-06	0.121	NA	NA	NA	NA	NA	NA	NA	NA
125352	ENSG00000169087	37260	ENST00000465044.5	111329	37260	NA	ENSG00000169087.12	1.77652	2.32448	0.164402	0.00686544	0.17183	0.375416	HSPBAP1	HSPBAP1	11533	399.165	0.102854	0.0634088	1.62208	0.104787	0.318587	HSPBAP1	chr3	Not_Biologically_Significant	810	NA	NA	NA	NA	NA	NA	NA	NA	NA	NA	122741002	122741113	122759223	122759360	6.36649e-06	0.121	NA	NA	NA	NA	NA	NA	NA	NA
125353	ENSG00000169087	37262	ENST00000478601.1	111331	37262	NA	ENSG00000169087.12	0.451961	0.125397	0.152587	0.856658	0.980593	1	HSPBAP1	HSPBAP1	11533	399.165	0.102854	0.0634088	1.62208	0.104787	0.318587	HSPBAP1	chr3	Not_Biologically_Significant	810	NA	NA	NA	NA	NA	NA	NA	NA	NA	NA	122741002	122741113	122759223	122759360	6.36649e-06	0.121	NA	NA	NA	NA	NA	NA	NA	NA
125354	ENSG00000169087	37263	ENST00000463266.1	111332	37263	NA	ENSG00000169087.12	0.919958	3.00119	0.496096	0.000734529	0.0442082	0.123853	HSPBAP1	HSPBAP1	11533	399.165	0.102854	0.0634088	1.62208	0.104787	0.318587	HSPBAP1	chr3	Not_Biologically_Significant	810	NA	NA	NA	NA	NA	NA	NA	NA	NA	NA	122741002	122741113	122759223	122759360	6.36649e-06	0.121	NA	NA	NA	NA	NA	NA	NA	NA
125355	ENSG00000169087	37255	ENST00000471534.1	111324	37255	NA	ENSG00000169087.12	1.91909	1.07603	0.161116	0.162198	0.682795	0.983897	HSPBAP1	HSPBAP1	11533	399.165	0.102854	0.0634088	1.62208	0.104787	0.318587	HSPBAP1	chr3	Not_Biologically_Significant	810	NA	NA	NA	NA	NA	NA	NA	NA	NA	NA	122741002	122741113	122759223	122759360	6.36649e-06	0.121	NA	NA	NA	NA	NA	NA	NA	NA
125356	ENSG00000169087	37251	ENST00000306103.3	111319	37251	NA	ENSG00000169087.12	2.37303	-0.327738	-0.00927847	0.640981	0.938642	1	HSPBAP1	HSPBAP1	11533	399.165	0.102854	0.0634088	1.62208	0.104787	0.318587	HSPBAP1	chr3	Not_Biologically_Significant	810	NA	NA	NA	NA	NA	NA	NA	NA	NA	NA	122741002	122741113	122759223	122759360	6.36649e-06	0.121	NA	NA	NA	NA	NA	NA	NA	NA
125357	ENSG00000169087	37253	ENST00000936099.1	111322	37253	NA	ENSG00000169087.12	0.749219	-0.534921	-0.19196	0.456345	0.882807	1	HSPBAP1	NA	11533	399.165	0.102854	0.0634088	1.62208	0.104787	0.318587	HSPBAP1	chr3	Not_Biologically_Significant	810	NA	NA	NA	NA	NA	NA	NA	NA	NA	NA	122741002	122741113	122759223	122759360	6.36649e-06	0.121	NA	NA	NA	NA	NA	NA	NA	NA
125358	ENSG00000169087	37254	ENST00000936100.1	111323	37254	NA	ENSG00000169087.12	0.729841	-0.513214	-0.463327	0.47366	0.889	1	HSPBAP1	NA	11533	399.165	0.102854	0.0634088	1.62208	0.104787	0.318587	HSPBAP1	chr3	Not_Biologically_Significant	810	NA	NA	NA	NA	NA	NA	NA	NA	NA	NA	122741002	122741113	122759223	122759360	6.36649e-06	0.121	NA	NA	NA	NA	NA	NA	NA	NA
125359	ENSG00000169093	172670	ENST00000861140.1	497814	172670	NA	ENSG00000169093.17	1.06448	0.575198	0.27807	0.425443	0.870877	1	ASMTL	NA	NA	NA	NA	NA	NA	NA	NA	NA	NA	NA	NA	NA	NA	NA	NA	NA	NA	NA	NA	NA	NA	NA	NA	NA	NA	NA	NA	NA	NA	NA	NA	NA	NA	NA	NA
125360	ENSG00000169093	172673	ENST00000940601.1	497818	172673	NA	ENSG00000169093.17	0.55399	-0.347976	-0.0241354	0.621154	0.934056	1	ASMTL	NA	NA	NA	NA	NA	NA	NA	NA	NA	NA	NA	NA	NA	NA	NA	NA	NA	NA	NA	NA	NA	NA	NA	NA	NA	NA	NA	NA	NA	NA	NA	NA	NA	NA	NA	NA
125361	ENSG00000169093	172675	ENST00000967040.1	497824	172675	NA	ENSG00000169093.17	0.730057	-0.40381	-0.223187	0.568355	0.920241	1	ASMTL	NA	NA	NA	NA	NA	NA	NA	NA	NA	NA	NA	NA	NA	NA	NA	NA	NA	NA	NA	NA	NA	NA	NA	NA	NA	NA	NA	NA	NA	NA	NA	NA	NA	NA	NA	NA
125362	ENSG00000169093	172676	ENST00000381333.9	497825	172676	NA	ENSG00000169093.17	0.715813	-0.467778	-0.0956587	0.511497	0.902485	1	ASMTL	ASMTL	NA	NA	NA	NA	NA	NA	NA	NA	NA	NA	NA	NA	NA	NA	NA	NA	NA	NA	NA	NA	NA	NA	NA	NA	NA	NA	NA	NA	NA	NA	NA	NA	NA	NA	NA
125363	ENSG00000169093	172677	ENST00000940600.1	497826	172677	NA	ENSG00000169093.17	0.395813	0.495595	0.166835	0.488104	0.894243	1	ASMTL	NA	NA	NA	NA	NA	NA	NA	NA	NA	NA	NA	NA	NA	NA	NA	NA	NA	NA	NA	NA	NA	NA	NA	NA	NA	NA	NA	NA	NA	NA	NA	NA	NA	NA	NA	NA
125364	ENSG00000169093	172679	ENST00000861142.1	497828	172679	NA	ENSG00000169093.17	0.427502	-0.483175	-0.441391	0.498457	0.898331	1	ASMTL	NA	NA	NA	NA	NA	NA	NA	NA	NA	NA	NA	NA	NA	NA	NA	NA	NA	NA	NA	NA	NA	NA	NA	NA	NA	NA	NA	NA	NA	NA	NA	NA	NA	NA	NA	NA
125365	ENSG00000169093	172671	ENST00000861143.1	497815	172671	NA	ENSG00000169093.17	0.984349	0.0672619	-0.257576	0.922694	0.990127	1	ASMTL	NA	NA	NA	NA	NA	NA	NA	NA	NA	NA	NA	NA	NA	NA	NA	NA	NA	NA	NA	NA	NA	NA	NA	NA	NA	NA	NA	NA	NA	NA	NA	NA	NA	NA	NA	NA
125366	ENSG00000169093	172678	ENST00000940599.1	497827	172678	NA	ENSG00000169093.17	0.44612	-0.935079	-0.430084	0.216158	0.743783	1	ASMTL	NA	NA	NA	NA	NA	NA	NA	NA	NA	NA	NA	NA	NA	NA	NA	NA	NA	NA	NA	NA	NA	NA	NA	NA	NA	NA	NA	NA	NA	NA	NA	NA	NA	NA	NA	NA
125367	ENSG00000169093	172672	ENST00000381317.9	497816	172672	NA	ENSG00000169093.17	2.33214	-2.32929	-0.174503	0.00676952	0.170746	0.37328	ASMTL	ASMTL	NA	NA	NA	NA	NA	NA	NA	NA	NA	NA	NA	NA	NA	NA	NA	NA	NA	NA	NA	NA	NA	NA	NA	NA	NA	NA	NA	NA	NA	NA	NA	NA	NA	NA	NA
125368	ENSG00000169093	172674	ENST00000534940.6	497820	172674	NA	ENSG00000169093.17	0.866975	1.47992	0.87134	0.0661683	0.498655	0.81347	ASMTL	ASMTL	NA	NA	NA	NA	NA	NA	NA	NA	NA	NA	NA	NA	NA	NA	NA	NA	NA	NA	NA	NA	NA	NA	NA	NA	NA	NA	NA	NA	NA	NA	NA	NA	NA	NA	NA
125369	ENSG00000169100	172657	ENST00000475167.6	497812	172657	NA	ENSG00000169100.15	1.26914	-0.900556	-0.0866988	0.231497	0.757317	1	SLC25A6	SLC25A6	NA	NA	NA	NA	NA	NA	NA	NA	NA	NA	NA	NA	NA	NA	NA	NA	NA	NA	NA	NA	NA	NA	NA	NA	NA	NA	NA	NA	NA	NA	NA	NA	NA	NA	NA
125370	ENSG00000169100	172652	ENST00000381401.11	497805	172652	NA	ENSG00000169100.15	3.47015	-1.84369	-0.114113	0.0266826	0.341569	0.62276	SLC25A6	SLC25A6	NA	NA	NA	NA	NA	NA	NA	NA	NA	NA	NA	NA	NA	NA	NA	NA	NA	NA	NA	NA	NA	NA	NA	NA	NA	NA	NA	NA	NA	NA	NA	NA	NA	NA	NA
125371	ENSG00000169100	172654	ENST00000966894.1	497809	172654	NA	ENSG00000169100.15	0.263959	0.337976	0.226686	0.630955	0.936134	1	SLC25A6	NA	NA	NA	NA	NA	NA	NA	NA	NA	NA	NA	NA	NA	NA	NA	NA	NA	NA	NA	NA	NA	NA	NA	NA	NA	NA	NA	NA	NA	NA	NA	NA	NA	NA	NA	NA
125372	ENSG00000169100	172656	ENST00000966895.1	497811	172656	NA	ENSG00000169100.15	1.51304	-1.24127	-0.421829	0.113916	0.610747	0.919445	SLC25A6	NA	NA	NA	NA	NA	NA	NA	NA	NA	NA	NA	NA	NA	NA	NA	NA	NA	NA	NA	NA	NA	NA	NA	NA	NA	NA	NA	NA	NA	NA	NA	NA	NA	NA	NA	NA
125373	ENSG00000169100	172651	ENST00000936563.1	497803	172651	NA	ENSG00000169100.15	1.96858	-0.142619	0.0503642	0.837343	0.977823	1	SLC25A6	NA	NA	NA	NA	NA	NA	NA	NA	NA	NA	NA	NA	NA	NA	NA	NA	NA	NA	NA	NA	NA	NA	NA	NA	NA	NA	NA	NA	NA	NA	NA	NA	NA	NA	NA	NA
125374	ENSG00000169100	172658	ENST00000484026.6	497813	172658	NA	ENSG00000169100.15	0.896274	-0.13119	-0.0391686	0.850162	0.979606	1	SLC25A6	SLC25A6	NA	NA	NA	NA	NA	NA	NA	NA	NA	NA	NA	NA	NA	NA	NA	NA	NA	NA	NA	NA	NA	NA	NA	NA	NA	NA	NA	NA	NA	NA	NA	NA	NA	NA	NA
125375	ENSG00000169100	172650	ENST00000936564.1	497802	172650	NA	ENSG00000169100.15	1.78451	0.756984	1.75107	0.305396	0.809871	1	SLC25A6	NA	NA	NA	NA	NA	NA	NA	NA	NA	NA	NA	NA	NA	NA	NA	NA	NA	NA	NA	NA	NA	NA	NA	NA	NA	NA	NA	NA	NA	NA	NA	NA	NA	NA	NA	NA
125376	ENSG00000169100	172649	ENST00000936562.1	497801	172649	NA	ENSG00000169100.15	1.69543	-2.70933	-0.630464	0.00202697	0.0840738	0.215302	SLC25A6	NA	NA	NA	NA	NA	NA	NA	NA	NA	NA	NA	NA	NA	NA	NA	NA	NA	NA	NA	NA	NA	NA	NA	NA	NA	NA	NA	NA	NA	NA	NA	NA	NA	NA	NA	NA
125377	ENSG00000169100	172653	ENST00000871943.1	497806	172653	NA	ENSG00000169100.15	1.01029	1.06369	0.341283	0.1664	0.68728	0.988598	SLC25A6	NA	NA	NA	NA	NA	NA	NA	NA	NA	NA	NA	NA	NA	NA	NA	NA	NA	NA	NA	NA	NA	NA	NA	NA	NA	NA	NA	NA	NA	NA	NA	NA	NA	NA	NA	NA
125378	ENSG00000169100	172655	ENST00000936566.1	497810	172655	NA	ENSG00000169100.15	0.563229	-0.435952	-0.166061	0.539327	0.912112	1	SLC25A6	NA	NA	NA	NA	NA	NA	NA	NA	NA	NA	NA	NA	NA	NA	NA	NA	NA	NA	NA	NA	NA	NA	NA	NA	NA	NA	NA	NA	NA	NA	NA	NA	NA	NA	NA	NA
125379	ENSG00000169105	124232	ENST00000559991.1	361790	124232	NA	ENSG00000169105.8	0.646683	0.0322222	0.0652549	0.96294	0.995209	1	CHST14	CHST14	11534	312.376	-0.0401356	0.0508643	-0.789073	0.430069	0.691613	CHST14	chr15	Not_Biologically_Significant	NA	NA	NA	NA	NA	NA	NA	NA	NA	NA	NA	NA	NA	NA	NA	NA	NA	NA	NA	NA	NA	NA	NA	NA	NA
125380	ENSG00000169105	124231	ENST00000306243.7	361789	124231	NA	ENSG00000169105.8	2.61972	-1.66063	-0.0699401	0.0426799	0.419059	0.717937	CHST14	CHST14	11534	312.376	-0.0401356	0.0508643	-0.789073	0.430069	0.691613	CHST14	chr15	Not_Biologically_Significant	NA	NA	NA	NA	NA	NA	NA	NA	NA	NA	NA	NA	NA	NA	NA	NA	NA	NA	NA	NA	NA	NA	NA	NA	NA
125381	ENSG00000169116	44498	ENST00000946486.1	122124	44498	NA	ENSG00000169116.12	0.956284	0.035119	-0.0782136	0.959611	0.994947	1	PARM1	NA	11535	304.146	-0.210226	0.136602	-1.53896	0.123813	0.352698	PARM1	chr4	Not_Biologically_Significant	NA	NA	NA	NA	NA	NA	NA	NA	NA	NA	NA	NA	NA	NA	NA	NA	NA	NA	NA	NA	NA	NA	NA	NA	NA
125382	ENSG00000169116	44495	ENST00000856900.1	122120	44495	NA	ENSG00000169116.12	1.02564	-0.210159	-0.184055	0.763016	0.965117	1	PARM1	NA	11535	304.146	-0.210226	0.136602	-1.53896	0.123813	0.352698	PARM1	chr4	Not_Biologically_Significant	NA	NA	NA	NA	NA	NA	NA	NA	NA	NA	NA	NA	NA	NA	NA	NA	NA	NA	NA	NA	NA	NA	NA	NA	NA
125383	ENSG00000169116	44497	ENST00000513238.5	122123	44497	NA	ENSG00000169116.12	1.00741	0.391746	0.342853	0.579532	0.923055	1	PARM1	PARM1	11535	304.146	-0.210226	0.136602	-1.53896	0.123813	0.352698	PARM1	chr4	Not_Biologically_Significant	NA	NA	NA	NA	NA	NA	NA	NA	NA	NA	NA	NA	NA	NA	NA	NA	NA	NA	NA	NA	NA	NA	NA	NA	NA
125384	ENSG00000169116	44496	ENST00000856902.1	122122	44496	NA	ENSG00000169116.12	0.81239	0.593452	0.21708	0.411919	0.865242	1	PARM1	NA	11535	304.146	-0.210226	0.136602	-1.53896	0.123813	0.352698	PARM1	chr4	Not_Biologically_Significant	NA	NA	NA	NA	NA	NA	NA	NA	NA	NA	NA	NA	NA	NA	NA	NA	NA	NA	NA	NA	NA	NA	NA	NA	NA
125385	ENSG00000169116	44499	ENST00000307428.7	122126	44499	NA	ENSG00000169116.12	2.57988	-1.69798	-0.224243	0.0388636	0.402181	0.698932	PARM1	PARM1	11535	304.146	-0.210226	0.136602	-1.53896	0.123813	0.352698	PARM1	chr4	Not_Biologically_Significant	NA	NA	NA	NA	NA	NA	NA	NA	NA	NA	NA	NA	NA	NA	NA	NA	NA	NA	NA	NA	NA	NA	NA	NA	NA
125386	ENSG00000169118	126119	ENST00000947284.1	372546	126119	NA	ENSG00000169118.19	0.910881	-0.219524	-0.116277	0.752928	0.963556	1	CSNK1G1	NA	11536	136.393	0.0694467	0.0490499	1.41584	0.156823	0.404626	CSNK1G1	chr15	Not_Biologically_Significant	NA	NA	NA	NA	NA	NA	NA	NA	NA	NA	NA	NA	NA	NA	NA	NA	NA	NA	NA	NA	NA	NA	NA	NA	NA
125387	ENSG00000169118	126127	ENST00000635270.1	372570	126127	NA	ENSG00000169118.19	0.314861	0.347103	0.00189517	0.622013	0.93416	1	CSNK1G1	CSNK1G1	11536	136.393	0.0694467	0.0490499	1.41584	0.156823	0.404626	CSNK1G1	chr15	Not_Biologically_Significant	NA	NA	NA	NA	NA	NA	NA	NA	NA	NA	NA	NA	NA	NA	NA	NA	NA	NA	NA	NA	NA	NA	NA	NA	NA
125388	ENSG00000169118	126122	ENST00000634654.1	372552	126122	NA	ENSG00000169118.19	1.07153	0.350159	0.0761594	0.619057	0.933336	1	CSNK1G1	CSNK1G1	11536	136.393	0.0694467	0.0490499	1.41584	0.156823	0.404626	CSNK1G1	chr15	Not_Biologically_Significant	NA	NA	NA	NA	NA	NA	NA	NA	NA	NA	NA	NA	NA	NA	NA	NA	NA	NA	NA	NA	NA	NA	NA	NA	NA
125389	ENSG00000169118	126115	ENST00000303052.13	372542	126115	NA	ENSG00000169118.19	2.26738	-0.540833	-0.0354255	0.451682	0.881158	1	CSNK1G1	CSNK1G1	11536	136.393	0.0694467	0.0490499	1.41584	0.156823	0.404626	CSNK1G1	chr15	Not_Biologically_Significant	NA	NA	NA	NA	NA	NA	NA	NA	NA	NA	NA	NA	NA	NA	NA	NA	NA	NA	NA	NA	NA	NA	NA	NA	NA
125390	ENSG00000169118	126123	ENST00000947287.1	372553	126123	NA	ENSG00000169118.19	0.645485	0.552857	0.444813	0.442368	0.877634	1	CSNK1G1	NA	11536	136.393	0.0694467	0.0490499	1.41584	0.156823	0.404626	CSNK1G1	chr15	Not_Biologically_Significant	NA	NA	NA	NA	NA	NA	NA	NA	NA	NA	NA	NA	NA	NA	NA	NA	NA	NA	NA	NA	NA	NA	NA	NA	NA
125391	ENSG00000169118	126124	ENST00000919648.1	372554	126124	NA	ENSG00000169118.19	1.1892	-0.286627	0.183783	0.682464	0.9486	1	CSNK1G1	NA	11536	136.393	0.0694467	0.0490499	1.41584	0.156823	0.404626	CSNK1G1	chr15	Not_Biologically_Significant	NA	NA	NA	NA	NA	NA	NA	NA	NA	NA	NA	NA	NA	NA	NA	NA	NA	NA	NA	NA	NA	NA	NA	NA	NA
125392	ENSG00000169118	126120	ENST00000887583.1	372547	126120	NA	ENSG00000169118.19	0.768512	0.683135	0.405268	0.350388	0.835713	1	CSNK1G1	NA	11536	136.393	0.0694467	0.0490499	1.41584	0.156823	0.404626	CSNK1G1	chr15	Not_Biologically_Significant	NA	NA	NA	NA	NA	NA	NA	NA	NA	NA	NA	NA	NA	NA	NA	NA	NA	NA	NA	NA	NA	NA	NA	NA	NA
125393	ENSG00000169118	126125	ENST00000947288.1	372558	126125	NA	ENSG00000169118.19	0.607688	0.134524	-0.165954	0.846411	0.978994	1	CSNK1G1	NA	11536	136.393	0.0694467	0.0490499	1.41584	0.156823	0.404626	CSNK1G1	chr15	Not_Biologically_Significant	NA	NA	NA	NA	NA	NA	NA	NA	NA	NA	NA	NA	NA	NA	NA	NA	NA	NA	NA	NA	NA	NA	NA	NA	NA
125394	ENSG00000169118	126118	ENST00000635142.1	372545	126118	NA	ENSG00000169118.19	0.731713	0.749802	0.361794	0.309561	0.812404	1	CSNK1G1	CSNK1G1	11536	136.393	0.0694467	0.0490499	1.41584	0.156823	0.404626	CSNK1G1	chr15	Not_Biologically_Significant	NA	NA	NA	NA	NA	NA	NA	NA	NA	NA	NA	NA	NA	NA	NA	NA	NA	NA	NA	NA	NA	NA	NA	NA	NA
125395	ENSG00000169118	126116	ENST00000607537.6	372543	126116	NA	ENSG00000169118.19	1.05796	0.295556	0.134694	0.673317	0.946458	1	CSNK1G1	CSNK1G1	11536	136.393	0.0694467	0.0490499	1.41584	0.156823	0.404626	CSNK1G1	chr15	Not_Biologically_Significant	NA	NA	NA	NA	NA	NA	NA	NA	NA	NA	NA	NA	NA	NA	NA	NA	NA	NA	NA	NA	NA	NA	NA	NA	NA
125396	ENSG00000169118	126128	ENST00000635529.1	372571	126128	NA	ENSG00000169118.19	0.494813	1.17639	0.215419	0.131133	0.63878	0.943643	CSNK1G1	CSNK1G1	11536	136.393	0.0694467	0.0490499	1.41584	0.156823	0.404626	CSNK1G1	chr15	Not_Biologically_Significant	NA	NA	NA	NA	NA	NA	NA	NA	NA	NA	NA	NA	NA	NA	NA	NA	NA	NA	NA	NA	NA	NA	NA	NA	NA
125397	ENSG00000169118	126126	ENST00000606793.3	372564	126126	NA	ENSG00000169118.19	0.53622	0.129325	0.189683	0.852282	0.979952	1	CSNK1G1	CSNK1G1	11536	136.393	0.0694467	0.0490499	1.41584	0.156823	0.404626	CSNK1G1	chr15	Not_Biologically_Significant	NA	NA	NA	NA	NA	NA	NA	NA	NA	NA	NA	NA	NA	NA	NA	NA	NA	NA	NA	NA	NA	NA	NA	NA	NA
125398	ENSG00000169118	126121	ENST00000947286.1	372550	126121	NA	ENSG00000169118.19	0.364285	-0.0117063	0.152312	0.986531	0.998303	1	CSNK1G1	NA	11536	136.393	0.0694467	0.0490499	1.41584	0.156823	0.404626	CSNK1G1	chr15	Not_Biologically_Significant	NA	NA	NA	NA	NA	NA	NA	NA	NA	NA	NA	NA	NA	NA	NA	NA	NA	NA	NA	NA	NA	NA	NA	NA	NA
125399	ENSG00000169118	126117	ENST00000561349.6	372544	126117	NA	ENSG00000169118.19	0.593746	0.611151	0.209164	0.399162	0.859151	1	CSNK1G1	CSNK1G1	11536	136.393	0.0694467	0.0490499	1.41584	0.156823	0.404626	CSNK1G1	chr15	Not_Biologically_Significant	NA	NA	NA	NA	NA	NA	NA	NA	NA	NA	NA	NA	NA	NA	NA	NA	NA	NA	NA	NA	NA	NA	NA	NA	NA
125400	ENSG00000169122	76410	ENST00000361488.7	220586	76410	NA	ENSG00000169122.13	0.296322	0.122421	0.132273	0.860012	0.981113	1	FAM110B	FAM110B	11537	23.1135	-0.158201	0.158389	-0.998808	0.317888	0.593889	FAM110B	chr8	Not_Biologically_Significant	NA	NA	NA	NA	NA	NA	NA	NA	NA	NA	NA	NA	NA	NA	NA	NA	NA	NA	NA	NA	NA	NA	NA	NA	NA
125401	ENSG00000169122	76413	ENST00000898547.1	220604	76413	NA	ENSG00000169122.13	0.491648	-0.300714	-0.0938877	0.668097	0.944989	1	FAM110B	NA	11537	23.1135	-0.158201	0.158389	-0.998808	0.317888	0.593889	FAM110B	chr8	Not_Biologically_Significant	NA	NA	NA	NA	NA	NA	NA	NA	NA	NA	NA	NA	NA	NA	NA	NA	NA	NA	NA	NA	NA	NA	NA	NA	NA
125402	ENSG00000169122	76409	ENST00000519262.6	220584	76409	NA	ENSG00000169122.13	1.19453	-1.36591	-0.324022	0.086231	0.553399	0.87123	FAM110B	FAM110B	11537	23.1135	-0.158201	0.158389	-0.998808	0.317888	0.593889	FAM110B	chr8	Not_Biologically_Significant	NA	NA	NA	NA	NA	NA	NA	NA	NA	NA	NA	NA	NA	NA	NA	NA	NA	NA	NA	NA	NA	NA	NA	NA	NA
125403	ENSG00000169122	76407	ENST00000969875.1	220581	76407	NA	ENSG00000169122.13	0.52255	-0.530635	-0.232473	0.459707	0.884224	1	FAM110B	NA	11537	23.1135	-0.158201	0.158389	-0.998808	0.317888	0.593889	FAM110B	chr8	Not_Biologically_Significant	NA	NA	NA	NA	NA	NA	NA	NA	NA	NA	NA	NA	NA	NA	NA	NA	NA	NA	NA	NA	NA	NA	NA	NA	NA
125404	ENSG00000169122	76412	ENST00000969880.1	220599	76412	NA	ENSG00000169122.13	0.57865	-0.719048	-0.0839047	0.327865	0.822867	1	FAM110B	NA	11537	23.1135	-0.158201	0.158389	-0.998808	0.317888	0.593889	FAM110B	chr8	Not_Biologically_Significant	NA	NA	NA	NA	NA	NA	NA	NA	NA	NA	NA	NA	NA	NA	NA	NA	NA	NA	NA	NA	NA	NA	NA	NA	NA
125405	ENSG00000169122	76408	ENST00000969872.1	220582	76408	NA	ENSG00000169122.13	0.175525	-0.0331349	-0.0210978	0.961865	0.995108	1	FAM110B	NA	11537	23.1135	-0.158201	0.158389	-0.998808	0.317888	0.593889	FAM110B	chr8	Not_Biologically_Significant	NA	NA	NA	NA	NA	NA	NA	NA	NA	NA	NA	NA	NA	NA	NA	NA	NA	NA	NA	NA	NA	NA	NA	NA	NA
125406	ENSG00000169122	76406	ENST00000969871.1	220580	76406	NA	ENSG00000169122.13	0.722202	1.02964	0.254848	0.178511	0.703101	1	FAM110B	NA	11537	23.1135	-0.158201	0.158389	-0.998808	0.317888	0.593889	FAM110B	chr8	Not_Biologically_Significant	NA	NA	NA	NA	NA	NA	NA	NA	NA	NA	NA	NA	NA	NA	NA	NA	NA	NA	NA	NA	NA	NA	NA	NA	NA
125407	ENSG00000169122	76411	ENST00000898545.1	220597	76411	NA	ENSG00000169122.13	0.361694	0.240635	0.018951	0.730419	0.959314	1	FAM110B	NA	11537	23.1135	-0.158201	0.158389	-0.998808	0.317888	0.593889	FAM110B	chr8	Not_Biologically_Significant	NA	NA	NA	NA	NA	NA	NA	NA	NA	NA	NA	NA	NA	NA	NA	NA	NA	NA	NA	NA	NA	NA	NA	NA	NA
125408	ENSG00000169129	93392	ENST00000941481.1	277455	93392	NA	ENSG00000169129.17	0.583082	0.144524	0.00770973	0.835188	0.977503	1	AFAP1L2	NA	11539	214.818	-0.159975	0.138641	-1.15388	0.24855	0.52197	AFAP1L2	chr10	Not_Biologically_Significant	NA	NA	NA	NA	NA	NA	NA	NA	NA	NA	NA	NA	NA	NA	NA	NA	NA	NA	NA	NA	NA	NA	NA	NA	NA
125409	ENSG00000169129	93389	ENST00000941479.1	277450	93389	NA	ENSG00000169129.17	0.523557	0.327381	0.284422	0.641356	0.938697	1	AFAP1L2	NA	11539	214.818	-0.159975	0.138641	-1.15388	0.24855	0.52197	AFAP1L2	chr10	Not_Biologically_Significant	NA	NA	NA	NA	NA	NA	NA	NA	NA	NA	NA	NA	NA	NA	NA	NA	NA	NA	NA	NA	NA	NA	NA	NA	NA
125410	ENSG00000169129	93388	ENST00000491814.1	277449	93388	NA	ENSG00000169129.17	1.5626	-1.1904	-0.238499	0.127213	0.632663	0.938207	AFAP1L2	AFAP1L2	11539	214.818	-0.159975	0.138641	-1.15388	0.24855	0.52197	AFAP1L2	chr10	Not_Biologically_Significant	NA	NA	NA	NA	NA	NA	NA	NA	NA	NA	NA	NA	NA	NA	NA	NA	NA	NA	NA	NA	NA	NA	NA	NA	NA
125411	ENSG00000169129	93381	ENST00000853960.1	277440	93381	NA	ENSG00000169129.17	1.02386	0.0321825	-0.166288	0.962999	0.995216	1	AFAP1L2	NA	11539	214.818	-0.159975	0.138641	-1.15388	0.24855	0.52197	AFAP1L2	chr10	Not_Biologically_Significant	NA	NA	NA	NA	NA	NA	NA	NA	NA	NA	NA	NA	NA	NA	NA	NA	NA	NA	NA	NA	NA	NA	NA	NA	NA
125412	ENSG00000169129	93393	ENST00000419268.1	277457	93393	NA	ENSG00000169129.17	0.668717	-0.759444	-0.306914	0.303969	0.80903	1	AFAP1L2	AFAP1L2	11539	214.818	-0.159975	0.138641	-1.15388	0.24855	0.52197	AFAP1L2	chr10	Not_Biologically_Significant	NA	NA	NA	NA	NA	NA	NA	NA	NA	NA	NA	NA	NA	NA	NA	NA	NA	NA	NA	NA	NA	NA	NA	NA	NA
125413	ENSG00000169129	93386	ENST00000853961.1	277447	93386	NA	ENSG00000169129.17	1.51853	-0.187659	-0.186535	0.787457	0.969419	1	AFAP1L2	NA	11539	214.818	-0.159975	0.138641	-1.15388	0.24855	0.52197	AFAP1L2	chr10	Not_Biologically_Significant	NA	NA	NA	NA	NA	NA	NA	NA	NA	NA	NA	NA	NA	NA	NA	NA	NA	NA	NA	NA	NA	NA	NA	NA	NA
125414	ENSG00000169129	93387	ENST00000369271.7	277448	93387	NA	ENSG00000169129.17	1.17572	0.420675	0.279474	0.552953	0.916187	1	AFAP1L2	AFAP1L2	11539	214.818	-0.159975	0.138641	-1.15388	0.24855	0.52197	AFAP1L2	chr10	Not_Biologically_Significant	NA	NA	NA	NA	NA	NA	NA	NA	NA	NA	NA	NA	NA	NA	NA	NA	NA	NA	NA	NA	NA	NA	NA	NA	NA
125415	ENSG00000169129	93390	ENST00000853966.1	277451	93390	NA	ENSG00000169129.17	0.526905	-0.490675	-0.356347	0.492221	0.895852	1	AFAP1L2	NA	11539	214.818	-0.159975	0.138641	-1.15388	0.24855	0.52197	AFAP1L2	chr10	Not_Biologically_Significant	NA	NA	NA	NA	NA	NA	NA	NA	NA	NA	NA	NA	NA	NA	NA	NA	NA	NA	NA	NA	NA	NA	NA	NA	NA
125416	ENSG00000169129	93383	ENST00000853963.1	277442	93383	NA	ENSG00000169129.17	0.41864	-0.873968	-0.264665	0.243917	0.767203	1	AFAP1L2	NA	11539	214.818	-0.159975	0.138641	-1.15388	0.24855	0.52197	AFAP1L2	chr10	Not_Biologically_Significant	NA	NA	NA	NA	NA	NA	NA	NA	NA	NA	NA	NA	NA	NA	NA	NA	NA	NA	NA	NA	NA	NA	NA	NA	NA
125417	ENSG00000169129	93391	ENST00000853967.1	277454	93391	NA	ENSG00000169129.17	1.23534	-0.363373	-0.23015	0.606328	0.930186	1	AFAP1L2	NA	11539	214.818	-0.159975	0.138641	-1.15388	0.24855	0.52197	AFAP1L2	chr10	Not_Biologically_Significant	NA	NA	NA	NA	NA	NA	NA	NA	NA	NA	NA	NA	NA	NA	NA	NA	NA	NA	NA	NA	NA	NA	NA	NA	NA
125418	ENSG00000169129	93382	ENST00000304129.9	277441	93382	NA	ENSG00000169129.17	2.19825	-1.91845	-0.287724	0.0218694	0.310083	0.582634	AFAP1L2	AFAP1L2	11539	214.818	-0.159975	0.138641	-1.15388	0.24855	0.52197	AFAP1L2	chr10	Not_Biologically_Significant	NA	NA	NA	NA	NA	NA	NA	NA	NA	NA	NA	NA	NA	NA	NA	NA	NA	NA	NA	NA	NA	NA	NA	NA	NA
125419	ENSG00000169129	93385	ENST00000924811.1	277446	93385	NA	ENSG00000169129.17	0.665662	0.395516	0.0394518	0.576029	0.92218	1	AFAP1L2	NA	11539	214.818	-0.159975	0.138641	-1.15388	0.24855	0.52197	AFAP1L2	chr10	Not_Biologically_Significant	NA	NA	NA	NA	NA	NA	NA	NA	NA	NA	NA	NA	NA	NA	NA	NA	NA	NA	NA	NA	NA	NA	NA	NA	NA
125420	ENSG00000169129	93384	ENST00000853962.1	277445	93384	NA	ENSG00000169129.17	0.653941	0.15373	0.229893	0.824948	0.975865	1	AFAP1L2	NA	11539	214.818	-0.159975	0.138641	-1.15388	0.24855	0.52197	AFAP1L2	chr10	Not_Biologically_Significant	NA	NA	NA	NA	NA	NA	NA	NA	NA	NA	NA	NA	NA	NA	NA	NA	NA	NA	NA	NA	NA	NA	NA	NA	NA
125421	ENSG00000169131	55803	ENST00000865235.1	162563	55803	NA	ENSG00000169131.14	0.894613	-0.384365	-0.0870074	0.586449	0.924687	1	ZNF354A	NA	11540	151.527	0.155906	0.079271	1.96675	0.0492118	0.201949	ZNF354A	chr5	Not_Biologically_Significant	NA	NA	NA	NA	NA	NA	NA	NA	NA	NA	NA	NA	NA	NA	NA	NA	NA	NA	NA	NA	NA	NA	NA	NA	NA
125422	ENSG00000169131	55807	ENST00000865234.1	162568	55807	NA	ENSG00000169131.14	0.612213	-0.497143	-0.0151808	0.486838	0.89379	1	ZNF354A	NA	11540	151.527	0.155906	0.079271	1.96675	0.0492118	0.201949	ZNF354A	chr5	Not_Biologically_Significant	NA	NA	NA	NA	NA	NA	NA	NA	NA	NA	NA	NA	NA	NA	NA	NA	NA	NA	NA	NA	NA	NA	NA	NA	NA
125423	ENSG00000169131	55804	ENST00000335815.7	162564	55804	NA	ENSG00000169131.14	1.99663	1.27448	0.294113	0.105909	0.595793	0.907509	ZNF354A	ZNF354A	11540	151.527	0.155906	0.079271	1.96675	0.0492118	0.201949	ZNF354A	chr5	Not_Biologically_Significant	NA	NA	NA	NA	NA	NA	NA	NA	NA	NA	NA	NA	NA	NA	NA	NA	NA	NA	NA	NA	NA	NA	NA	NA	NA
125424	ENSG00000169131	55808	ENST00000520331.5	162569	55808	NA	ENSG00000169131.14	1.38302	-0.192183	-0.0873712	0.782509	0.968487	1	ZNF354A	ZNF354A	11540	151.527	0.155906	0.079271	1.96675	0.0492118	0.201949	ZNF354A	chr5	Not_Biologically_Significant	NA	NA	NA	NA	NA	NA	NA	NA	NA	NA	NA	NA	NA	NA	NA	NA	NA	NA	NA	NA	NA	NA	NA	NA	NA
125425	ENSG00000169131	55806	ENST00000865236.1	162567	55806	NA	ENSG00000169131.14	1.2834	-1.0925	-0.311022	0.156687	0.675733	0.977377	ZNF354A	NA	11540	151.527	0.155906	0.079271	1.96675	0.0492118	0.201949	ZNF354A	chr5	Not_Biologically_Significant	NA	NA	NA	NA	NA	NA	NA	NA	NA	NA	NA	NA	NA	NA	NA	NA	NA	NA	NA	NA	NA	NA	NA	NA	NA
125426	ENSG00000169131	55805	ENST00000916336.1	162566	55805	NA	ENSG00000169131.14	2.04651	-0.820913	-0.120088	0.270371	0.786249	1	ZNF354A	NA	11540	151.527	0.155906	0.079271	1.96675	0.0492118	0.201949	ZNF354A	chr5	Not_Biologically_Significant	NA	NA	NA	NA	NA	NA	NA	NA	NA	NA	NA	NA	NA	NA	NA	NA	NA	NA	NA	NA	NA	NA	NA	NA	NA
125427	ENSG00000169136	159755	ENST00000423777.7	444128	159755	NA	ENSG00000169136.14	2.21275	-2.15349	-0.153313	0.011375	0.224793	0.457588	ATF5	ATF5	11541	176.201	-0.0659466	0.0745809	-0.884229	0.376572	0.648635	ATF5	chr19	Not_Biologically_Significant	NA	NA	NA	NA	NA	NA	NA	NA	NA	NA	NA	NA	NA	NA	NA	NA	NA	NA	NA	NA	NA	NA	NA	NA	NA
125428	ENSG00000169136	159756	ENST00000600336.1	444129	159756	NA	ENSG00000169136.14	1.1642	1.59067	0.350786	0.0507237	0.450629	0.753552	ATF5	ATF5	11541	176.201	-0.0659466	0.0745809	-0.884229	0.376572	0.648635	ATF5	chr19	Not_Biologically_Significant	NA	NA	NA	NA	NA	NA	NA	NA	NA	NA	NA	NA	NA	NA	NA	NA	NA	NA	NA	NA	NA	NA	NA	NA	NA
125429	ENSG00000169136	159754	ENST00000858034.1	444127	159754	NA	ENSG00000169136.14	0.527708	0.342659	0.238594	0.62635	0.935121	1	ATF5	NA	11541	176.201	-0.0659466	0.0745809	-0.884229	0.376572	0.648635	ATF5	chr19	Not_Biologically_Significant	NA	NA	NA	NA	NA	NA	NA	NA	NA	NA	NA	NA	NA	NA	NA	NA	NA	NA	NA	NA	NA	NA	NA	NA	NA
125430	ENSG00000169136	159757	ENST00000597227.5	444130	159757	NA	ENSG00000169136.14	0.238171	0.819405	0.144687	0.271152	0.786813	1	ATF5	ATF5	11541	176.201	-0.0659466	0.0745809	-0.884229	0.376572	0.648635	ATF5	chr19	Not_Biologically_Significant	NA	NA	NA	NA	NA	NA	NA	NA	NA	NA	NA	NA	NA	NA	NA	NA	NA	NA	NA	NA	NA	NA	NA	NA	NA
125431	ENSG00000169136	159753	ENST00000595125.5	444126	159753	NA	ENSG00000169136.14	0.908228	1.98341	0.422074	0.0183293	0.284722	0.54708	ATF5	ATF5	11541	176.201	-0.0659466	0.0745809	-0.884229	0.376572	0.648635	ATF5	chr19	Not_Biologically_Significant	NA	NA	NA	NA	NA	NA	NA	NA	NA	NA	NA	NA	NA	NA	NA	NA	NA	NA	NA	NA	NA	NA	NA	NA	NA
125432	ENSG00000169136	159752	ENST00000858032.1	444124	159752	NA	ENSG00000169136.14	0.872769	0.469524	0.125418	0.510001	0.90185	1	ATF5	NA	11541	176.201	-0.0659466	0.0745809	-0.884229	0.376572	0.648635	ATF5	chr19	Not_Biologically_Significant	NA	NA	NA	NA	NA	NA	NA	NA	NA	NA	NA	NA	NA	NA	NA	NA	NA	NA	NA	NA	NA	NA	NA	NA	NA
125433	ENSG00000169139	76201	ENST00000521346.5	220152	76201	NA	ENSG00000169139.13	1.72274	0.569484	0.0269519	0.429713	0.872741	1	UBE2V2	UBE2V2	11542	403.771	-0.0314948	0.0623151	-0.505412	0.61327	0.81841	UBE2V2	chr8	Not_Biologically_Significant	NA	NA	NA	NA	NA	NA	NA	NA	NA	NA	NA	NA	NA	NA	NA	NA	NA	NA	NA	NA	NA	NA	NA	NA	NA
125434	ENSG00000169139	76200	ENST00000523432.5	220151	76200	NA	ENSG00000169139.13	2.03221	-1.39385	-0.288128	0.0808648	0.539795	0.858312	UBE2V2	UBE2V2	11542	403.771	-0.0314948	0.0623151	-0.505412	0.61327	0.81841	UBE2V2	chr8	Not_Biologically_Significant	NA	NA	NA	NA	NA	NA	NA	NA	NA	NA	NA	NA	NA	NA	NA	NA	NA	NA	NA	NA	NA	NA	NA	NA	NA
125435	ENSG00000169139	76206	ENST00000520595.2	220157	76206	NA	ENSG00000169139.13	0.693281	0.708254	0.24204	0.334483	0.827013	1	UBE2V2	UBE2V2	11542	403.771	-0.0314948	0.0623151	-0.505412	0.61327	0.81841	UBE2V2	chr8	Not_Biologically_Significant	NA	NA	NA	NA	NA	NA	NA	NA	NA	NA	NA	NA	NA	NA	NA	NA	NA	NA	NA	NA	NA	NA	NA	NA	NA
125436	ENSG00000169139	76202	ENST00000523111.7	220153	76202	NA	ENSG00000169139.13	2.38775	-0.341667	-0.0153444	0.627313	0.935332	1	UBE2V2	UBE2V2	11542	403.771	-0.0314948	0.0623151	-0.505412	0.61327	0.81841	UBE2V2	chr8	Not_Biologically_Significant	NA	NA	NA	NA	NA	NA	NA	NA	NA	NA	NA	NA	NA	NA	NA	NA	NA	NA	NA	NA	NA	NA	NA	NA	NA
125437	ENSG00000169139	76204	ENST00000517630.5	220155	76204	NA	ENSG00000169139.13	1.58443	-0.518294	-0.0530095	0.469579	0.887847	1	UBE2V2	UBE2V2	11542	403.771	-0.0314948	0.0623151	-0.505412	0.61327	0.81841	UBE2V2	chr8	Not_Biologically_Significant	NA	NA	NA	NA	NA	NA	NA	NA	NA	NA	NA	NA	NA	NA	NA	NA	NA	NA	NA	NA	NA	NA	NA	NA	NA
125438	ENSG00000169139	76207	ENST00000521628.1	220158	76207	NA	ENSG00000169139.13	0.577772	0.709762	0.0456058	0.333554	0.826351	1	UBE2V2	UBE2V2	11542	403.771	-0.0314948	0.0623151	-0.505412	0.61327	0.81841	UBE2V2	chr8	Not_Biologically_Significant	NA	NA	NA	NA	NA	NA	NA	NA	NA	NA	NA	NA	NA	NA	NA	NA	NA	NA	NA	NA	NA	NA	NA	NA	NA
125439	ENSG00000169139	76199	ENST00000851852.1	220150	76199	NA	ENSG00000169139.13	1.81489	-0.252381	-0.0288745	0.718031	0.955976	1	UBE2V2	NA	11542	403.771	-0.0314948	0.0623151	-0.505412	0.61327	0.81841	UBE2V2	chr8	Not_Biologically_Significant	NA	NA	NA	NA	NA	NA	NA	NA	NA	NA	NA	NA	NA	NA	NA	NA	NA	NA	NA	NA	NA	NA	NA	NA	NA
125440	ENSG00000169139	76203	ENST00000518360.5	220154	76203	NA	ENSG00000169139.13	1.14083	0.0728968	0.173878	0.916247	0.989118	1	UBE2V2	UBE2V2	11542	403.771	-0.0314948	0.0623151	-0.505412	0.61327	0.81841	UBE2V2	chr8	Not_Biologically_Significant	NA	NA	NA	NA	NA	NA	NA	NA	NA	NA	NA	NA	NA	NA	NA	NA	NA	NA	NA	NA	NA	NA	NA	NA	NA
125441	ENSG00000169139	76205	ENST00000520809.1	220156	76205	NA	ENSG00000169139.13	1.12717	1.53242	0.238256	0.0583897	0.47488	0.78457	UBE2V2	UBE2V2	11542	403.771	-0.0314948	0.0623151	-0.505412	0.61327	0.81841	UBE2V2	chr8	Not_Biologically_Significant	NA	NA	NA	NA	NA	NA	NA	NA	NA	NA	NA	NA	NA	NA	NA	NA	NA	NA	NA	NA	NA	NA	NA	NA	NA
125442	ENSG00000169155	85053	ENST00000449886.5	244739	85053	NA	ENSG00000169155.11	1.99886	-0.17627	0.111945	0.799972	0.9716	1	ZBTB43	ZBTB43	11544	387.52	0.0484472	0.0568029	0.852901	0.393714	0.662822	ZBTB43	chr9	Not_Biologically_Significant	NA	NA	NA	NA	NA	NA	NA	NA	NA	NA	NA	NA	NA	NA	NA	NA	NA	NA	NA	NA	NA	NA	NA	NA	NA
125443	ENSG00000169155	85054	ENST00000858160.1	244740	85054	NA	ENSG00000169155.11	1.7591	1.7946	0.241526	0.0303377	0.361319	0.648688	ZBTB43	NA	11544	387.52	0.0484472	0.0568029	0.852901	0.393714	0.662822	ZBTB43	chr9	Not_Biologically_Significant	NA	NA	NA	NA	NA	NA	NA	NA	NA	NA	NA	NA	NA	NA	NA	NA	NA	NA	NA	NA	NA	NA	NA	NA	NA
125444	ENSG00000169155	85051	ENST00000858158.1	244737	85051	NA	ENSG00000169155.11	0.749483	0.573135	0.231995	0.426999	0.8717	1	ZBTB43	NA	11544	387.52	0.0484472	0.0568029	0.852901	0.393714	0.662822	ZBTB43	chr9	Not_Biologically_Significant	NA	NA	NA	NA	NA	NA	NA	NA	NA	NA	NA	NA	NA	NA	NA	NA	NA	NA	NA	NA	NA	NA	NA	NA	NA
125445	ENSG00000169155	85057	ENST00000935691.1	244745	85057	NA	ENSG00000169155.11	0.617039	-0.511429	-0.0694192	0.475113	0.889454	1	ZBTB43	NA	11544	387.52	0.0484472	0.0568029	0.852901	0.393714	0.662822	ZBTB43	chr9	Not_Biologically_Significant	NA	NA	NA	NA	NA	NA	NA	NA	NA	NA	NA	NA	NA	NA	NA	NA	NA	NA	NA	NA	NA	NA	NA	NA	NA
125446	ENSG00000169155	85058	ENST00000961604.1	244746	85058	NA	ENSG00000169155.11	0.738366	-0.564206	-0.223657	0.433713	0.874809	1	ZBTB43	NA	11544	387.52	0.0484472	0.0568029	0.852901	0.393714	0.662822	ZBTB43	chr9	Not_Biologically_Significant	NA	NA	NA	NA	NA	NA	NA	NA	NA	NA	NA	NA	NA	NA	NA	NA	NA	NA	NA	NA	NA	NA	NA	NA	NA
125447	ENSG00000169155	85050	ENST00000858157.1	244736	85050	NA	ENSG00000169155.11	0.761828	0.750754	0.107061	0.308991	0.812077	1	ZBTB43	NA	11544	387.52	0.0484472	0.0568029	0.852901	0.393714	0.662822	ZBTB43	chr9	Not_Biologically_Significant	NA	NA	NA	NA	NA	NA	NA	NA	NA	NA	NA	NA	NA	NA	NA	NA	NA	NA	NA	NA	NA	NA	NA	NA	NA
125448	ENSG00000169155	85063	ENST00000373457.1	244758	85063	NA	ENSG00000169155.11	1.72878	0.13123	0.0512246	0.850154	0.979605	1	ZBTB43	ZBTB43	11544	387.52	0.0484472	0.0568029	0.852901	0.393714	0.662822	ZBTB43	chr9	Not_Biologically_Significant	NA	NA	NA	NA	NA	NA	NA	NA	NA	NA	NA	NA	NA	NA	NA	NA	NA	NA	NA	NA	NA	NA	NA	NA	NA
125449	ENSG00000169155	85055	ENST00000858167.1	244743	85055	NA	ENSG00000169155.11	0.626848	-0.0908333	0.1459	0.895847	0.98631	1	ZBTB43	NA	11544	387.52	0.0484472	0.0568029	0.852901	0.393714	0.662822	ZBTB43	chr9	Not_Biologically_Significant	NA	NA	NA	NA	NA	NA	NA	NA	NA	NA	NA	NA	NA	NA	NA	NA	NA	NA	NA	NA	NA	NA	NA	NA	NA
125450	ENSG00000169155	85052	ENST00000858159.1	244738	85052	NA	ENSG00000169155.11	0.672996	0.361032	0.254133	0.608578	0.93072	1	ZBTB43	NA	11544	387.52	0.0484472	0.0568029	0.852901	0.393714	0.662822	ZBTB43	chr9	Not_Biologically_Significant	NA	NA	NA	NA	NA	NA	NA	NA	NA	NA	NA	NA	NA	NA	NA	NA	NA	NA	NA	NA	NA	NA	NA	NA	NA
125451	ENSG00000169155	85056	ENST00000858164.1	244744	85056	NA	ENSG00000169155.11	0.36116	-0.331667	-0.0859187	0.637127	0.93782	1	ZBTB43	NA	11544	387.52	0.0484472	0.0568029	0.852901	0.393714	0.662822	ZBTB43	chr9	Not_Biologically_Significant	NA	NA	NA	NA	NA	NA	NA	NA	NA	NA	NA	NA	NA	NA	NA	NA	NA	NA	NA	NA	NA	NA	NA	NA	NA
125452	ENSG00000169155	85061	ENST00000373464.5	244750	85061	NA	ENSG00000169155.11	2.50308	-0.999563	-0.126924	0.189847	0.716328	1	ZBTB43	ZBTB43	11544	387.52	0.0484472	0.0568029	0.852901	0.393714	0.662822	ZBTB43	chr9	Not_Biologically_Significant	NA	NA	NA	NA	NA	NA	NA	NA	NA	NA	NA	NA	NA	NA	NA	NA	NA	NA	NA	NA	NA	NA	NA	NA	NA
125453	ENSG00000169155	85062	ENST00000858168.1	244757	85062	NA	ENSG00000169155.11	1.11331	1.9044	0.373486	0.0227189	0.316168	0.590328	ZBTB43	NA	11544	387.52	0.0484472	0.0568029	0.852901	0.393714	0.662822	ZBTB43	chr9	Not_Biologically_Significant	NA	NA	NA	NA	NA	NA	NA	NA	NA	NA	NA	NA	NA	NA	NA	NA	NA	NA	NA	NA	NA	NA	NA	NA	NA
125454	ENSG00000169155	85060	ENST00000858163.1	244748	85060	NA	ENSG00000169155.11	0.224091	0.0574206	-0.0684038	0.933974	0.991162	1	ZBTB43	NA	11544	387.52	0.0484472	0.0568029	0.852901	0.393714	0.662822	ZBTB43	chr9	Not_Biologically_Significant	NA	NA	NA	NA	NA	NA	NA	NA	NA	NA	NA	NA	NA	NA	NA	NA	NA	NA	NA	NA	NA	NA	NA	NA	NA
125455	ENSG00000169155	85059	ENST00000450858.1	244747	85059	NA	ENSG00000169155.11	0.723978	-0.123254	0.0163793	0.859072	0.980923	1	ZBTB43	ZBTB43	11544	387.52	0.0484472	0.0568029	0.852901	0.393714	0.662822	ZBTB43	chr9	Not_Biologically_Significant	NA	NA	NA	NA	NA	NA	NA	NA	NA	NA	NA	NA	NA	NA	NA	NA	NA	NA	NA	NA	NA	NA	NA	NA	NA
125456	ENSG00000169169	159616	ENST00000598293.6	444017	159616	NA	ENSG00000169169.16	0.100595	-0.0129365	0.0213759	0.985136	0.998166	1	CPT1C	CPT1C	11545	29.2028	0.271335	0.148486	1.82734	0.0676487	0.245477	CPT1C	chr19	Not_Biologically_Significant	NA	NA	NA	NA	NA	NA	NA	NA	NA	NA	NA	NA	NA	NA	NA	NA	NA	NA	NA	NA	NA	NA	NA	NA	NA
125457	ENSG00000169169	159615	ENST00000878761.1	444008	159615	NA	ENSG00000169169.16	0.294889	0.699484	0.416678	0.339963	0.829796	1	CPT1C	NA	11545	29.2028	0.271335	0.148486	1.82734	0.0676487	0.245477	CPT1C	chr19	Not_Biologically_Significant	NA	NA	NA	NA	NA	NA	NA	NA	NA	NA	NA	NA	NA	NA	NA	NA	NA	NA	NA	NA	NA	NA	NA	NA	NA
125458	ENSG00000169169	159617	ENST00000596701.1	444039	159617	NA	ENSG00000169169.16	1.32874	1.94401	0.310048	0.020419	0.300162	0.568786	CPT1C	CPT1C	11545	29.2028	0.271335	0.148486	1.82734	0.0676487	0.245477	CPT1C	chr19	Not_Biologically_Significant	NA	NA	NA	NA	NA	NA	NA	NA	NA	NA	NA	NA	NA	NA	NA	NA	NA	NA	NA	NA	NA	NA	NA	NA	NA
125459	ENSG00000169169	159618	ENST00000599937.5	444043	159618	NA	ENSG00000169169.16	0.776463	1.52349	0.279766	0.0596559	0.478885	0.789459	CPT1C	CPT1C	11545	29.2028	0.271335	0.148486	1.82734	0.0676487	0.245477	CPT1C	chr19	Not_Biologically_Significant	NA	NA	NA	NA	NA	NA	NA	NA	NA	NA	NA	NA	NA	NA	NA	NA	NA	NA	NA	NA	NA	NA	NA	NA	NA
125460	ENSG00000169180	132526	ENST00000568065.5	391984	132526	NA	ENSG00000169180.13	1.78493	-0.585159	-0.144664	0.418009	0.867637	1	XPO6	XPO6	11547	1909.53	-0.251258	0.0784277	-3.2037	0.00135676	0.0168664	XPO6	chr16	Trending_Towards_Decreased_RNA_Expression	680	NA	NA	NA	NA	NA	NA	NA	NA	NA	NA	28121669	28121762	28135215	28135324	6.0636e-08	0.126	NA	NA	NA	NA	NA	NA	NA	NA
125461	ENSG00000169180	132526	ENST00000568065.5	391984	132526	NA	ENSG00000169180.13	1.78493	-0.585159	-0.144664	0.418009	0.867637	1	XPO6	XPO6	11547	1909.53	-0.251258	0.0784277	-3.2037	0.00135676	0.0168664	XPO6	chr16	Trending_Towards_Decreased_RNA_Expression	681	NA	NA	NA	NA	NA	NA	NA	NA	NA	NA	28133840	28133933	28135215	28135324	2.14257e-05	0.104	NA	NA	NA	NA	NA	NA	NA	NA
125462	ENSG00000169180	132519	ENST00000304658.10	391977	132519	NA	ENSG00000169180.13	2.68493	-0.825278	0.42058	0.26813	0.784854	1	XPO6	XPO6	11547	1909.53	-0.251258	0.0784277	-3.2037	0.00135676	0.0168664	XPO6	chr16	Trending_Towards_Decreased_RNA_Expression	680	NA	NA	NA	NA	NA	NA	NA	NA	NA	NA	28121669	28121762	28135215	28135324	6.0636e-08	0.126	NA	NA	NA	NA	NA	NA	NA	NA
125463	ENSG00000169180	132519	ENST00000304658.10	391977	132519	NA	ENSG00000169180.13	2.68493	-0.825278	0.42058	0.26813	0.784854	1	XPO6	XPO6	11547	1909.53	-0.251258	0.0784277	-3.2037	0.00135676	0.0168664	XPO6	chr16	Trending_Towards_Decreased_RNA_Expression	681	NA	NA	NA	NA	NA	NA	NA	NA	NA	NA	28133840	28133933	28135215	28135324	2.14257e-05	0.104	NA	NA	NA	NA	NA	NA	NA	NA
125464	ENSG00000169180	132537	ENST00000561488.1	392001	132537	NA	ENSG00000169180.13	1.60304	-1.03861	-0.131909	0.175267	0.698911	0.997642	XPO6	XPO6	11547	1909.53	-0.251258	0.0784277	-3.2037	0.00135676	0.0168664	XPO6	chr16	Trending_Towards_Decreased_RNA_Expression	680	NA	NA	NA	NA	NA	NA	NA	NA	NA	NA	28121669	28121762	28135215	28135324	6.0636e-08	0.126	NA	NA	NA	NA	NA	NA	NA	NA
125465	ENSG00000169180	132537	ENST00000561488.1	392001	132537	NA	ENSG00000169180.13	1.60304	-1.03861	-0.131909	0.175267	0.698911	0.997642	XPO6	XPO6	11547	1909.53	-0.251258	0.0784277	-3.2037	0.00135676	0.0168664	XPO6	chr16	Trending_Towards_Decreased_RNA_Expression	681	NA	NA	NA	NA	NA	NA	NA	NA	NA	NA	28133840	28133933	28135215	28135324	2.14257e-05	0.104	NA	NA	NA	NA	NA	NA	NA	NA
125466	ENSG00000169180	132527	ENST00000917813.1	391985	132527	NA	ENSG00000169180.13	2.27238	-0.478413	-0.0592831	0.502468	0.899785	1	XPO6	NA	11547	1909.53	-0.251258	0.0784277	-3.2037	0.00135676	0.0168664	XPO6	chr16	Trending_Towards_Decreased_RNA_Expression	680	NA	NA	NA	NA	NA	NA	NA	NA	NA	NA	28121669	28121762	28135215	28135324	6.0636e-08	0.126	NA	NA	NA	NA	NA	NA	NA	NA
125467	ENSG00000169180	132527	ENST00000917813.1	391985	132527	NA	ENSG00000169180.13	2.27238	-0.478413	-0.0592831	0.502468	0.899785	1	XPO6	NA	11547	1909.53	-0.251258	0.0784277	-3.2037	0.00135676	0.0168664	XPO6	chr16	Trending_Towards_Decreased_RNA_Expression	681	NA	NA	NA	NA	NA	NA	NA	NA	NA	NA	28133840	28133933	28135215	28135324	2.14257e-05	0.104	NA	NA	NA	NA	NA	NA	NA	NA
125468	ENSG00000169180	132522	ENST00000959279.1	391980	132522	NA	ENSG00000169180.13	2.57623	-0.64631	-0.15861	0.37473	0.848535	1	XPO6	NA	11547	1909.53	-0.251258	0.0784277	-3.2037	0.00135676	0.0168664	XPO6	chr16	Trending_Towards_Decreased_RNA_Expression	680	NA	NA	NA	NA	NA	NA	NA	NA	NA	NA	28121669	28121762	28135215	28135324	6.0636e-08	0.126	NA	NA	NA	NA	NA	NA	NA	NA
125469	ENSG00000169180	132522	ENST00000959279.1	391980	132522	NA	ENSG00000169180.13	2.57623	-0.64631	-0.15861	0.37473	0.848535	1	XPO6	NA	11547	1909.53	-0.251258	0.0784277	-3.2037	0.00135676	0.0168664	XPO6	chr16	Trending_Towards_Decreased_RNA_Expression	681	NA	NA	NA	NA	NA	NA	NA	NA	NA	NA	28133840	28133933	28135215	28135324	2.14257e-05	0.104	NA	NA	NA	NA	NA	NA	NA	NA
125470	ENSG00000169180	132528	ENST00000569315.1	391986	132528	NA	ENSG00000169180.13	1.48908	-1.45345	-0.164457	0.0704067	0.510995	0.827855	XPO6	XPO6	11547	1909.53	-0.251258	0.0784277	-3.2037	0.00135676	0.0168664	XPO6	chr16	Trending_Towards_Decreased_RNA_Expression	680	NA	NA	NA	NA	NA	NA	NA	NA	NA	NA	28121669	28121762	28135215	28135324	6.0636e-08	0.126	NA	NA	NA	NA	NA	NA	NA	NA
125471	ENSG00000169180	132528	ENST00000569315.1	391986	132528	NA	ENSG00000169180.13	1.48908	-1.45345	-0.164457	0.0704067	0.510995	0.827855	XPO6	XPO6	11547	1909.53	-0.251258	0.0784277	-3.2037	0.00135676	0.0168664	XPO6	chr16	Trending_Towards_Decreased_RNA_Expression	681	NA	NA	NA	NA	NA	NA	NA	NA	NA	NA	28133840	28133933	28135215	28135324	2.14257e-05	0.104	NA	NA	NA	NA	NA	NA	NA	NA
125472	ENSG00000169180	132531	ENST00000564905.1	391991	132531	NA	ENSG00000169180.13	0.88063	-0.958056	-0.190728	0.206458	0.733404	1	XPO6	XPO6	11547	1909.53	-0.251258	0.0784277	-3.2037	0.00135676	0.0168664	XPO6	chr16	Trending_Towards_Decreased_RNA_Expression	680	NA	NA	NA	NA	NA	NA	NA	NA	NA	NA	28121669	28121762	28135215	28135324	6.0636e-08	0.126	NA	NA	NA	NA	NA	NA	NA	NA
125473	ENSG00000169180	132531	ENST00000564905.1	391991	132531	NA	ENSG00000169180.13	0.88063	-0.958056	-0.190728	0.206458	0.733404	1	XPO6	XPO6	11547	1909.53	-0.251258	0.0784277	-3.2037	0.00135676	0.0168664	XPO6	chr16	Trending_Towards_Decreased_RNA_Expression	681	NA	NA	NA	NA	NA	NA	NA	NA	NA	NA	28133840	28133933	28135215	28135324	2.14257e-05	0.104	NA	NA	NA	NA	NA	NA	NA	NA
125474	ENSG00000169180	132539	ENST00000570033.1	392004	132539	NA	ENSG00000169180.13	0.805781	-0.801111	-0.0288265	0.280859	0.794277	1	XPO6	XPO6	11547	1909.53	-0.251258	0.0784277	-3.2037	0.00135676	0.0168664	XPO6	chr16	Trending_Towards_Decreased_RNA_Expression	680	NA	NA	NA	NA	NA	NA	NA	NA	NA	NA	28121669	28121762	28135215	28135324	6.0636e-08	0.126	NA	NA	NA	NA	NA	NA	NA	NA
125475	ENSG00000169180	132539	ENST00000570033.1	392004	132539	NA	ENSG00000169180.13	0.805781	-0.801111	-0.0288265	0.280859	0.794277	1	XPO6	XPO6	11547	1909.53	-0.251258	0.0784277	-3.2037	0.00135676	0.0168664	XPO6	chr16	Trending_Towards_Decreased_RNA_Expression	681	NA	NA	NA	NA	NA	NA	NA	NA	NA	NA	28133840	28133933	28135215	28135324	2.14257e-05	0.104	NA	NA	NA	NA	NA	NA	NA	NA
125476	ENSG00000169180	132517	ENST00000917811.1	391975	132517	NA	ENSG00000169180.13	0.920132	-1.41274	-1.45454	0.0774117	0.530746	0.84905	XPO6	NA	11547	1909.53	-0.251258	0.0784277	-3.2037	0.00135676	0.0168664	XPO6	chr16	Trending_Towards_Decreased_RNA_Expression	680	NA	NA	NA	NA	NA	NA	NA	NA	NA	NA	28121669	28121762	28135215	28135324	6.0636e-08	0.126	NA	NA	NA	NA	NA	NA	NA	NA
125477	ENSG00000169180	132517	ENST00000917811.1	391975	132517	NA	ENSG00000169180.13	0.920132	-1.41274	-1.45454	0.0774117	0.530746	0.84905	XPO6	NA	11547	1909.53	-0.251258	0.0784277	-3.2037	0.00135676	0.0168664	XPO6	chr16	Trending_Towards_Decreased_RNA_Expression	681	NA	NA	NA	NA	NA	NA	NA	NA	NA	NA	28133840	28133933	28135215	28135324	2.14257e-05	0.104	NA	NA	NA	NA	NA	NA	NA	NA
125478	ENSG00000169180	132529	ENST00000567038.1	391987	132529	NA	ENSG00000169180.13	0.714883	-0.572381	-0.185754	0.427552	0.871936	1	XPO6	XPO6	11547	1909.53	-0.251258	0.0784277	-3.2037	0.00135676	0.0168664	XPO6	chr16	Trending_Towards_Decreased_RNA_Expression	680	NA	NA	NA	NA	NA	NA	NA	NA	NA	NA	28121669	28121762	28135215	28135324	6.0636e-08	0.126	NA	NA	NA	NA	NA	NA	NA	NA
125479	ENSG00000169180	132529	ENST00000567038.1	391987	132529	NA	ENSG00000169180.13	0.714883	-0.572381	-0.185754	0.427552	0.871936	1	XPO6	XPO6	11547	1909.53	-0.251258	0.0784277	-3.2037	0.00135676	0.0168664	XPO6	chr16	Trending_Towards_Decreased_RNA_Expression	681	NA	NA	NA	NA	NA	NA	NA	NA	NA	NA	28133840	28133933	28135215	28135324	2.14257e-05	0.104	NA	NA	NA	NA	NA	NA	NA	NA
125480	ENSG00000169180	132533	ENST00000565284.5	391995	132533	NA	ENSG00000169180.13	1.27005	0.784643	0.199496	0.289808	0.800649	1	XPO6	XPO6	11547	1909.53	-0.251258	0.0784277	-3.2037	0.00135676	0.0168664	XPO6	chr16	Trending_Towards_Decreased_RNA_Expression	680	NA	NA	NA	NA	NA	NA	NA	NA	NA	NA	28121669	28121762	28135215	28135324	6.0636e-08	0.126	NA	NA	NA	NA	NA	NA	NA	NA
125481	ENSG00000169180	132533	ENST00000565284.5	391995	132533	NA	ENSG00000169180.13	1.27005	0.784643	0.199496	0.289808	0.800649	1	XPO6	XPO6	11547	1909.53	-0.251258	0.0784277	-3.2037	0.00135676	0.0168664	XPO6	chr16	Trending_Towards_Decreased_RNA_Expression	681	NA	NA	NA	NA	NA	NA	NA	NA	NA	NA	28133840	28133933	28135215	28135324	2.14257e-05	0.104	NA	NA	NA	NA	NA	NA	NA	NA
125482	ENSG00000169180	132535	ENST00000570294.5	391998	132535	NA	ENSG00000169180.13	1.51162	1.09544	0.0260105	0.155728	0.674462	0.976205	XPO6	XPO6	11547	1909.53	-0.251258	0.0784277	-3.2037	0.00135676	0.0168664	XPO6	chr16	Trending_Towards_Decreased_RNA_Expression	680	NA	NA	NA	NA	NA	NA	NA	NA	NA	NA	28121669	28121762	28135215	28135324	6.0636e-08	0.126	NA	NA	NA	NA	NA	NA	NA	NA
125483	ENSG00000169180	132535	ENST00000570294.5	391998	132535	NA	ENSG00000169180.13	1.51162	1.09544	0.0260105	0.155728	0.674462	0.976205	XPO6	XPO6	11547	1909.53	-0.251258	0.0784277	-3.2037	0.00135676	0.0168664	XPO6	chr16	Trending_Towards_Decreased_RNA_Expression	681	NA	NA	NA	NA	NA	NA	NA	NA	NA	NA	28133840	28133933	28135215	28135324	2.14257e-05	0.104	NA	NA	NA	NA	NA	NA	NA	NA
125484	ENSG00000169180	132524	ENST00000917814.1	391982	132524	NA	ENSG00000169180.13	1.03252	-0.636627	-0.378936	0.381346	0.851836	1	XPO6	NA	11547	1909.53	-0.251258	0.0784277	-3.2037	0.00135676	0.0168664	XPO6	chr16	Trending_Towards_Decreased_RNA_Expression	680	NA	NA	NA	NA	NA	NA	NA	NA	NA	NA	28121669	28121762	28135215	28135324	6.0636e-08	0.126	NA	NA	NA	NA	NA	NA	NA	NA
125485	ENSG00000169180	132524	ENST00000917814.1	391982	132524	NA	ENSG00000169180.13	1.03252	-0.636627	-0.378936	0.381346	0.851836	1	XPO6	NA	11547	1909.53	-0.251258	0.0784277	-3.2037	0.00135676	0.0168664	XPO6	chr16	Trending_Towards_Decreased_RNA_Expression	681	NA	NA	NA	NA	NA	NA	NA	NA	NA	NA	28133840	28133933	28135215	28135324	2.14257e-05	0.104	NA	NA	NA	NA	NA	NA	NA	NA
125486	ENSG00000169180	132536	ENST00000574435.1	392000	132536	NA	ENSG00000169180.13	0.719341	-0.398214	-0.120901	0.573504	0.921444	1	XPO6	XPO6	11547	1909.53	-0.251258	0.0784277	-3.2037	0.00135676	0.0168664	XPO6	chr16	Trending_Towards_Decreased_RNA_Expression	680	NA	NA	NA	NA	NA	NA	NA	NA	NA	NA	28121669	28121762	28135215	28135324	6.0636e-08	0.126	NA	NA	NA	NA	NA	NA	NA	NA
125487	ENSG00000169180	132536	ENST00000574435.1	392000	132536	NA	ENSG00000169180.13	0.719341	-0.398214	-0.120901	0.573504	0.921444	1	XPO6	XPO6	11547	1909.53	-0.251258	0.0784277	-3.2037	0.00135676	0.0168664	XPO6	chr16	Trending_Towards_Decreased_RNA_Expression	681	NA	NA	NA	NA	NA	NA	NA	NA	NA	NA	28133840	28133933	28135215	28135324	2.14257e-05	0.104	NA	NA	NA	NA	NA	NA	NA	NA
125488	ENSG00000169180	132516	ENST00000864045.1	391974	132516	NA	ENSG00000169180.13	2.88428	-1.32452	-0.0991332	0.0946748	0.571475	0.888523	XPO6	NA	11547	1909.53	-0.251258	0.0784277	-3.2037	0.00135676	0.0168664	XPO6	chr16	Trending_Towards_Decreased_RNA_Expression	680	NA	NA	NA	NA	NA	NA	NA	NA	NA	NA	28121669	28121762	28135215	28135324	6.0636e-08	0.126	NA	NA	NA	NA	NA	NA	NA	NA
125489	ENSG00000169180	132516	ENST00000864045.1	391974	132516	NA	ENSG00000169180.13	2.88428	-1.32452	-0.0991332	0.0946748	0.571475	0.888523	XPO6	NA	11547	1909.53	-0.251258	0.0784277	-3.2037	0.00135676	0.0168664	XPO6	chr16	Trending_Towards_Decreased_RNA_Expression	681	NA	NA	NA	NA	NA	NA	NA	NA	NA	NA	28133840	28133933	28135215	28135324	2.14257e-05	0.104	NA	NA	NA	NA	NA	NA	NA	NA
125490	ENSG00000169180	132520	ENST00000917809.1	391978	132520	NA	ENSG00000169180.13	1.88812	-0.147778	-0.233498	0.831573	0.976835	1	XPO6	NA	11547	1909.53	-0.251258	0.0784277	-3.2037	0.00135676	0.0168664	XPO6	chr16	Trending_Towards_Decreased_RNA_Expression	680	NA	NA	NA	NA	NA	NA	NA	NA	NA	NA	28121669	28121762	28135215	28135324	6.0636e-08	0.126	NA	NA	NA	NA	NA	NA	NA	NA
125491	ENSG00000169180	132520	ENST00000917809.1	391978	132520	NA	ENSG00000169180.13	1.88812	-0.147778	-0.233498	0.831573	0.976835	1	XPO6	NA	11547	1909.53	-0.251258	0.0784277	-3.2037	0.00135676	0.0168664	XPO6	chr16	Trending_Towards_Decreased_RNA_Expression	681	NA	NA	NA	NA	NA	NA	NA	NA	NA	NA	28133840	28133933	28135215	28135324	2.14257e-05	0.104	NA	NA	NA	NA	NA	NA	NA	NA
125492	ENSG00000169180	132525	ENST00000864044.1	391983	132525	NA	ENSG00000169180.13	1.1681	-1.56222	-0.697383	0.0543488	0.462671	0.768518	XPO6	NA	11547	1909.53	-0.251258	0.0784277	-3.2037	0.00135676	0.0168664	XPO6	chr16	Trending_Towards_Decreased_RNA_Expression	680	NA	NA	NA	NA	NA	NA	NA	NA	NA	NA	28121669	28121762	28135215	28135324	6.0636e-08	0.126	NA	NA	NA	NA	NA	NA	NA	NA
125493	ENSG00000169180	132525	ENST00000864044.1	391983	132525	NA	ENSG00000169180.13	1.1681	-1.56222	-0.697383	0.0543488	0.462671	0.768518	XPO6	NA	11547	1909.53	-0.251258	0.0784277	-3.2037	0.00135676	0.0168664	XPO6	chr16	Trending_Towards_Decreased_RNA_Expression	681	NA	NA	NA	NA	NA	NA	NA	NA	NA	NA	28133840	28133933	28135215	28135324	2.14257e-05	0.104	NA	NA	NA	NA	NA	NA	NA	NA
125494	ENSG00000169180	132538	ENST00000573645.1	392003	132538	NA	ENSG00000169180.13	0.627612	0.125317	0.149643	0.856743	0.980608	1	XPO6	XPO6	11547	1909.53	-0.251258	0.0784277	-3.2037	0.00135676	0.0168664	XPO6	chr16	Trending_Towards_Decreased_RNA_Expression	680	NA	NA	NA	NA	NA	NA	NA	NA	NA	NA	28121669	28121762	28135215	28135324	6.0636e-08	0.126	NA	NA	NA	NA	NA	NA	NA	NA
125495	ENSG00000169180	132538	ENST00000573645.1	392003	132538	NA	ENSG00000169180.13	0.627612	0.125317	0.149643	0.856743	0.980608	1	XPO6	XPO6	11547	1909.53	-0.251258	0.0784277	-3.2037	0.00135676	0.0168664	XPO6	chr16	Trending_Towards_Decreased_RNA_Expression	681	NA	NA	NA	NA	NA	NA	NA	NA	NA	NA	28133840	28133933	28135215	28135324	2.14257e-05	0.104	NA	NA	NA	NA	NA	NA	NA	NA
125496	ENSG00000169180	132532	ENST00000562408.1	391993	132532	NA	ENSG00000169180.13	0.872949	-0.280357	-0.0510316	0.688912	0.95002	1	XPO6	XPO6	11547	1909.53	-0.251258	0.0784277	-3.2037	0.00135676	0.0168664	XPO6	chr16	Trending_Towards_Decreased_RNA_Expression	680	NA	NA	NA	NA	NA	NA	NA	NA	NA	NA	28121669	28121762	28135215	28135324	6.0636e-08	0.126	NA	NA	NA	NA	NA	NA	NA	NA
125497	ENSG00000169180	132532	ENST00000562408.1	391993	132532	NA	ENSG00000169180.13	0.872949	-0.280357	-0.0510316	0.688912	0.95002	1	XPO6	XPO6	11547	1909.53	-0.251258	0.0784277	-3.2037	0.00135676	0.0168664	XPO6	chr16	Trending_Towards_Decreased_RNA_Expression	681	NA	NA	NA	NA	NA	NA	NA	NA	NA	NA	28133840	28133933	28135215	28135324	2.14257e-05	0.104	NA	NA	NA	NA	NA	NA	NA	NA
125498	ENSG00000169180	132521	ENST00000565698.5	391979	132521	NA	ENSG00000169180.13	2.16445	-0.882619	-0.230534	0.239805	0.764	1	XPO6	XPO6	11547	1909.53	-0.251258	0.0784277	-3.2037	0.00135676	0.0168664	XPO6	chr16	Trending_Towards_Decreased_RNA_Expression	680	NA	NA	NA	NA	NA	NA	NA	NA	NA	NA	28121669	28121762	28135215	28135324	6.0636e-08	0.126	NA	NA	NA	NA	NA	NA	NA	NA
125499	ENSG00000169180	132521	ENST00000565698.5	391979	132521	NA	ENSG00000169180.13	2.16445	-0.882619	-0.230534	0.239805	0.764	1	XPO6	XPO6	11547	1909.53	-0.251258	0.0784277	-3.2037	0.00135676	0.0168664	XPO6	chr16	Trending_Towards_Decreased_RNA_Expression	681	NA	NA	NA	NA	NA	NA	NA	NA	NA	NA	28133840	28133933	28135215	28135324	2.14257e-05	0.104	NA	NA	NA	NA	NA	NA	NA	NA
125500	ENSG00000169180	132530	ENST00000570007.1	391988	132530	NA	ENSG00000169180.13	0.68372	-1.07333	-0.0631709	0.1631	0.683687	0.984927	XPO6	XPO6	11547	1909.53	-0.251258	0.0784277	-3.2037	0.00135676	0.0168664	XPO6	chr16	Trending_Towards_Decreased_RNA_Expression	680	NA	NA	NA	NA	NA	NA	NA	NA	NA	NA	28121669	28121762	28135215	28135324	6.0636e-08	0.126	NA	NA	NA	NA	NA	NA	NA	NA
125501	ENSG00000169180	132530	ENST00000570007.1	391988	132530	NA	ENSG00000169180.13	0.68372	-1.07333	-0.0631709	0.1631	0.683687	0.984927	XPO6	XPO6	11547	1909.53	-0.251258	0.0784277	-3.2037	0.00135676	0.0168664	XPO6	chr16	Trending_Towards_Decreased_RNA_Expression	681	NA	NA	NA	NA	NA	NA	NA	NA	NA	NA	28133840	28133933	28135215	28135324	2.14257e-05	0.104	NA	NA	NA	NA	NA	NA	NA	NA
125502	ENSG00000169180	132518	ENST00000917810.1	391976	132518	NA	ENSG00000169180.13	1.77652	-1.83869	-0.300926	0.027042	0.343671	0.625458	XPO6	NA	11547	1909.53	-0.251258	0.0784277	-3.2037	0.00135676	0.0168664	XPO6	chr16	Trending_Towards_Decreased_RNA_Expression	680	NA	NA	NA	NA	NA	NA	NA	NA	NA	NA	28121669	28121762	28135215	28135324	6.0636e-08	0.126	NA	NA	NA	NA	NA	NA	NA	NA
125503	ENSG00000169180	132518	ENST00000917810.1	391976	132518	NA	ENSG00000169180.13	1.77652	-1.83869	-0.300926	0.027042	0.343671	0.625458	XPO6	NA	11547	1909.53	-0.251258	0.0784277	-3.2037	0.00135676	0.0168664	XPO6	chr16	Trending_Towards_Decreased_RNA_Expression	681	NA	NA	NA	NA	NA	NA	NA	NA	NA	NA	28133840	28133933	28135215	28135324	2.14257e-05	0.104	NA	NA	NA	NA	NA	NA	NA	NA
125504	ENSG00000169180	132534	ENST00000564337.5	391997	132534	NA	ENSG00000169180.13	0.767673	0.9	0.0624184	0.231738	0.757487	1	XPO6	XPO6	11547	1909.53	-0.251258	0.0784277	-3.2037	0.00135676	0.0168664	XPO6	chr16	Trending_Towards_Decreased_RNA_Expression	680	NA	NA	NA	NA	NA	NA	NA	NA	NA	NA	28121669	28121762	28135215	28135324	6.0636e-08	0.126	NA	NA	NA	NA	NA	NA	NA	NA
125505	ENSG00000169180	132534	ENST00000564337.5	391997	132534	NA	ENSG00000169180.13	0.767673	0.9	0.0624184	0.231738	0.757487	1	XPO6	XPO6	11547	1909.53	-0.251258	0.0784277	-3.2037	0.00135676	0.0168664	XPO6	chr16	Trending_Towards_Decreased_RNA_Expression	681	NA	NA	NA	NA	NA	NA	NA	NA	NA	NA	28133840	28133933	28135215	28135324	2.14257e-05	0.104	NA	NA	NA	NA	NA	NA	NA	NA
125506	ENSG00000169180	132523	ENST00000917812.1	391981	132523	NA	ENSG00000169180.13	0.637863	-0.313254	-0.227012	0.655476	0.941977	1	XPO6	NA	11547	1909.53	-0.251258	0.0784277	-3.2037	0.00135676	0.0168664	XPO6	chr16	Trending_Towards_Decreased_RNA_Expression	680	NA	NA	NA	NA	NA	NA	NA	NA	NA	NA	28121669	28121762	28135215	28135324	6.0636e-08	0.126	NA	NA	NA	NA	NA	NA	NA	NA
125507	ENSG00000169180	132523	ENST00000917812.1	391981	132523	NA	ENSG00000169180.13	0.637863	-0.313254	-0.227012	0.655476	0.941977	1	XPO6	NA	11547	1909.53	-0.251258	0.0784277	-3.2037	0.00135676	0.0168664	XPO6	chr16	Trending_Towards_Decreased_RNA_Expression	681	NA	NA	NA	NA	NA	NA	NA	NA	NA	NA	28133840	28133933	28135215	28135324	2.14257e-05	0.104	NA	NA	NA	NA	NA	NA	NA	NA
125508	ENSG00000169181	132515	ENST00000898876.1	391965	132515	NA	ENSG00000169181.14	0.513835	-0.335317	-0.0821529	0.633528	0.937016	1	GSG1L	NA	11548	3.07953	-0.280058	0.31469	-0.889947	0.373494	0.645513	GSG1L	chr16	Not_Biologically_Significant	NA	NA	NA	NA	NA	NA	NA	NA	NA	NA	NA	NA	NA	NA	NA	NA	NA	NA	NA	NA	NA	NA	NA	NA	NA
125509	ENSG00000169184	169583	ENST00000703102.1	486341	169583	NA	ENSG00000169184.7	1.00928	1.66075	0.39403	0.0426644	0.418988	0.717863	MN1	MN1	11549	29.0617	0.152747	0.157262	0.971293	0.331402	0.607145	MN1	chr22	Not_Biologically_Significant	NA	NA	NA	NA	NA	NA	NA	NA	NA	NA	NA	NA	NA	NA	NA	NA	NA	NA	NA	NA	NA	NA	NA	NA	NA
125510	ENSG00000169184	169582	ENST00000302326.5	486340	169582	NA	ENSG00000169184.7	1.46844	1.07135	0.114318	0.163768	0.684537	0.985682	MN1	MN1	11549	29.0617	0.152747	0.157262	0.971293	0.331402	0.607145	MN1	chr22	Not_Biologically_Significant	NA	NA	NA	NA	NA	NA	NA	NA	NA	NA	NA	NA	NA	NA	NA	NA	NA	NA	NA	NA	NA	NA	NA	NA	NA
125511	ENSG00000169188	175006	ENST00000919357.1	492989	175006	NA	ENSG00000169188.6	1.93856	1.12694	0.153246	0.145743	0.660147	0.963479	APEX2	NA	NA	NA	NA	NA	NA	NA	NA	NA	NA	NA	NA	NA	NA	NA	NA	NA	NA	NA	NA	NA	NA	NA	NA	NA	NA	NA	NA	NA	NA	NA	NA	NA	NA	NA	NA
125512	ENSG00000169188	175007	ENST00000374987.4	492990	175007	NA	ENSG00000169188.6	1.94392	2.16675	0.263966	0.0109472	0.220295	0.450964	APEX2	APEX2	NA	NA	NA	NA	NA	NA	NA	NA	NA	NA	NA	NA	NA	NA	NA	NA	NA	NA	NA	NA	NA	NA	NA	NA	NA	NA	NA	NA	NA	NA	NA	NA	NA	NA	NA
125513	ENSG00000169188	175008	ENST00000919358.1	492991	175008	NA	ENSG00000169188.6	1.9384	-1.90683	-0.294255	0.0225682	0.314955	0.588985	APEX2	NA	NA	NA	NA	NA	NA	NA	NA	NA	NA	NA	NA	NA	NA	NA	NA	NA	NA	NA	NA	NA	NA	NA	NA	NA	NA	NA	NA	NA	NA	NA	NA	NA	NA	NA	NA
125514	ENSG00000169188	175009	ENST00000471758.1	492992	175009	NA	ENSG00000169188.6	0.960433	-1.05825	-0.30618	0.168292	0.689827	0.990631	APEX2	APEX2	NA	NA	NA	NA	NA	NA	NA	NA	NA	NA	NA	NA	NA	NA	NA	NA	NA	NA	NA	NA	NA	NA	NA	NA	NA	NA	NA	NA	NA	NA	NA	NA	NA	NA	NA
125515	ENSG00000169188	175005	ENST00000886736.1	492988	175005	NA	ENSG00000169188.6	0.581009	1.07615	0.352599	0.162157	0.682684	0.98385	APEX2	NA	NA	NA	NA	NA	NA	NA	NA	NA	NA	NA	NA	NA	NA	NA	NA	NA	NA	NA	NA	NA	NA	NA	NA	NA	NA	NA	NA	NA	NA	NA	NA	NA	NA	NA	NA
125516	ENSG00000169189	132451	ENST00000869097.1	391899	132451	NA	ENSG00000169189.18	0.324759	-0.204802	-0.0270111	0.768825	0.966129	1	NSMCE1	NA	11550	164.29	0.0790015	0.0703438	1.12308	0.261405	0.536356	NSMCE1	chr16	Not_Biologically_Significant	1059	NA	NA	NA	NA	NA	NA	NA	NA	NA	NA	27234187	27234265	27235177	27235299	7.02326e-06	-0.116	NA	NA	NA	NA	NA	NA	NA	NA
125517	ENSG00000169189	132452	ENST00000565070.5	391912	132452	NA	ENSG00000169189.18	0.750795	0.205675	-0.0377809	0.767849	0.965893	1	NSMCE1	NSMCE1	11550	164.29	0.0790015	0.0703438	1.12308	0.261405	0.536356	NSMCE1	chr16	Not_Biologically_Significant	1059	NA	NA	NA	NA	NA	NA	NA	NA	NA	NA	27234187	27234265	27235177	27235299	7.02326e-06	-0.116	NA	NA	NA	NA	NA	NA	NA	NA
125518	ENSG00000169189	132450	ENST00000569236.5	391898	132450	NA	ENSG00000169189.18	0.717836	3.3071	0.483105	0.000238833	0.0209921	0.0629642	NSMCE1	NSMCE1	11550	164.29	0.0790015	0.0703438	1.12308	0.261405	0.536356	NSMCE1	chr16	Not_Biologically_Significant	1059	NA	NA	NA	NA	NA	NA	NA	NA	NA	NA	27234187	27234265	27235177	27235299	7.02326e-06	-0.116	NA	NA	NA	NA	NA	NA	NA	NA
125519	ENSG00000169189	132449	ENST00000361439.9	391895	132449	NA	ENSG00000169189.18	2.29463	-0.0745238	0.0171286	0.914433	0.988834	1	NSMCE1	NSMCE1	11550	164.29	0.0790015	0.0703438	1.12308	0.261405	0.536356	NSMCE1	chr16	Not_Biologically_Significant	1059	NA	NA	NA	NA	NA	NA	NA	NA	NA	NA	27234187	27234265	27235177	27235299	7.02326e-06	-0.116	NA	NA	NA	NA	NA	NA	NA	NA
125520	ENSG00000169193	65790	ENST00000410069.1	190660	65790	NA	ENSG00000169193.13	0.761478	0.306349	0.128144	0.66239	0.943463	1	CCDC126	CCDC126	11551	72.9168	0.13033	0.0814854	1.59943	0.109726	0.328024	CCDC126	chr7	Not_Biologically_Significant	NA	NA	NA	NA	NA	NA	NA	NA	NA	NA	NA	NA	NA	NA	NA	NA	NA	NA	NA	NA	NA	NA	NA	NA	NA
125521	ENSG00000169193	65786	ENST00000307471.8	190649	65786	NA	ENSG00000169193.13	1.50223	1.92468	0.432512	0.0215028	0.307094	0.579221	CCDC126	CCDC126	11551	72.9168	0.13033	0.0814854	1.59943	0.109726	0.328024	CCDC126	chr7	Not_Biologically_Significant	NA	NA	NA	NA	NA	NA	NA	NA	NA	NA	NA	NA	NA	NA	NA	NA	NA	NA	NA	NA	NA	NA	NA	NA	NA
125522	ENSG00000169193	65787	ENST00000924034.1	190653	65787	NA	ENSG00000169193.13	1.30434	-1.45885	-0.343664	0.0695165	0.509252	0.824926	CCDC126	NA	11551	72.9168	0.13033	0.0814854	1.59943	0.109726	0.328024	CCDC126	chr7	Not_Biologically_Significant	NA	NA	NA	NA	NA	NA	NA	NA	NA	NA	NA	NA	NA	NA	NA	NA	NA	NA	NA	NA	NA	NA	NA	NA	NA
125523	ENSG00000169193	65792	ENST00000924036.1	190663	65792	NA	ENSG00000169193.13	1.0047	0.918294	0.125161	0.223516	0.749668	1	CCDC126	NA	11551	72.9168	0.13033	0.0814854	1.59943	0.109726	0.328024	CCDC126	chr7	Not_Biologically_Significant	NA	NA	NA	NA	NA	NA	NA	NA	NA	NA	NA	NA	NA	NA	NA	NA	NA	NA	NA	NA	NA	NA	NA	NA	NA
125524	ENSG00000169193	65788	ENST00000409765.5	190655	65788	NA	ENSG00000169193.13	0.992195	-0.0878968	-0.026165	0.899181	0.986779	1	CCDC126	CCDC126	11551	72.9168	0.13033	0.0814854	1.59943	0.109726	0.328024	CCDC126	chr7	Not_Biologically_Significant	NA	NA	NA	NA	NA	NA	NA	NA	NA	NA	NA	NA	NA	NA	NA	NA	NA	NA	NA	NA	NA	NA	NA	NA	NA
125525	ENSG00000169193	65785	ENST00000898707.1	190647	65785	NA	ENSG00000169193.13	0.424903	-0.132579	0.000445023	0.84863	0.979345	1	CCDC126	NA	11551	72.9168	0.13033	0.0814854	1.59943	0.109726	0.328024	CCDC126	chr7	Not_Biologically_Significant	NA	NA	NA	NA	NA	NA	NA	NA	NA	NA	NA	NA	NA	NA	NA	NA	NA	NA	NA	NA	NA	NA	NA	NA	NA
125526	ENSG00000169193	65789	ENST00000448353.5	190656	65789	NA	ENSG00000169193.13	0.68602	-0.525635	-0.0793795	0.463702	0.885847	1	CCDC126	CCDC126	11551	72.9168	0.13033	0.0814854	1.59943	0.109726	0.328024	CCDC126	chr7	Not_Biologically_Significant	NA	NA	NA	NA	NA	NA	NA	NA	NA	NA	NA	NA	NA	NA	NA	NA	NA	NA	NA	NA	NA	NA	NA	NA	NA
125527	ENSG00000169193	65791	ENST00000924035.1	190662	65791	NA	ENSG00000169193.13	1.80353	0.464206	0.0373438	0.51457	0.903891	1	CCDC126	NA	11551	72.9168	0.13033	0.0814854	1.59943	0.109726	0.328024	CCDC126	chr7	Not_Biologically_Significant	NA	NA	NA	NA	NA	NA	NA	NA	NA	NA	NA	NA	NA	NA	NA	NA	NA	NA	NA	NA	NA	NA	NA	NA	NA
125528	ENSG00000169203	132825	ENST00000938250.1	392384	132825	NA	ENSG00000169203.19	2.1397	-1.24349	-0.302709	0.113366	0.609794	0.918648	NPIPB12	NA	11553	36.5716	0.118755	0.174769	0.679499	0.496822	0.742328	NPIPB12	chr16	Not_Biologically_Significant	NA	NA	NA	NA	NA	NA	NA	NA	NA	NA	NA	NA	NA	NA	NA	NA	NA	NA	NA	NA	NA	NA	NA	NA	NA
125529	ENSG00000169203	132828	ENST00000547235.5	392389	132828	NA	ENSG00000169203.19	1.6851	0.895794	0.150802	0.233671	0.759279	1	NPIPB12	NPIPB12	11553	36.5716	0.118755	0.174769	0.679499	0.496822	0.742328	NPIPB12	chr16	Not_Biologically_Significant	NA	NA	NA	NA	NA	NA	NA	NA	NA	NA	NA	NA	NA	NA	NA	NA	NA	NA	NA	NA	NA	NA	NA	NA	NA
125530	ENSG00000169203	132826	ENST00000878929.1	392385	132826	NA	ENSG00000169203.19	2.69711	-0.53873	-0.125523	0.453326	0.881768	1	NPIPB12	NA	11553	36.5716	0.118755	0.174769	0.679499	0.496822	0.742328	NPIPB12	chr16	Not_Biologically_Significant	NA	NA	NA	NA	NA	NA	NA	NA	NA	NA	NA	NA	NA	NA	NA	NA	NA	NA	NA	NA	NA	NA	NA	NA	NA
125531	ENSG00000169203	132829	ENST00000548346.1	392390	132829	NA	ENSG00000169203.19	1.2661	0.000277778	-0.0959709	0.999686	0.999915	1	NPIPB12	NPIPB12	11553	36.5716	0.118755	0.174769	0.679499	0.496822	0.742328	NPIPB12	chr16	Not_Biologically_Significant	NA	NA	NA	NA	NA	NA	NA	NA	NA	NA	NA	NA	NA	NA	NA	NA	NA	NA	NA	NA	NA	NA	NA	NA	NA
125532	ENSG00000169203	132827	ENST00000549733.5	392386	132827	NA	ENSG00000169203.19	0.23204	0.298175	0.0325806	0.670654	0.945602	1	NPIPB12	NPIPB12	11553	36.5716	0.118755	0.174769	0.679499	0.496822	0.742328	NPIPB12	chr16	Not_Biologically_Significant	NA	NA	NA	NA	NA	NA	NA	NA	NA	NA	NA	NA	NA	NA	NA	NA	NA	NA	NA	NA	NA	NA	NA	NA	NA
125533	ENSG00000169203	132830	ENST00000550690.1	392391	132830	NA	ENSG00000169203.19	0.523593	-1.15139	-0.238284	0.138342	0.650173	0.953557	NPIPB12	NPIPB12	11553	36.5716	0.118755	0.174769	0.679499	0.496822	0.742328	NPIPB12	chr16	Not_Biologically_Significant	NA	NA	NA	NA	NA	NA	NA	NA	NA	NA	NA	NA	NA	NA	NA	NA	NA	NA	NA	NA	NA	NA	NA	NA	NA
125534	ENSG00000169203	132824	ENST00000550665.6	392383	132824	NA	ENSG00000169203.19	1.55015	-0.85496	-0.201439	0.253151	0.774382	1	NPIPB12	NPIPB12	11553	36.5716	0.118755	0.174769	0.679499	0.496822	0.742328	NPIPB12	chr16	Not_Biologically_Significant	NA	NA	NA	NA	NA	NA	NA	NA	NA	NA	NA	NA	NA	NA	NA	NA	NA	NA	NA	NA	NA	NA	NA	NA	NA
125535	ENSG00000169208	117588	ENST00000641655.1	352080	117588	NA	ENSG00000169208.3	1.36875	0.725595	0.115142	0.323895	0.820425	1	OR10G3	OR10G3	NA	NA	NA	NA	NA	NA	NA	NA	NA	NA	NA	NA	NA	NA	NA	NA	NA	NA	NA	NA	NA	NA	NA	NA	NA	NA	NA	NA	NA	NA	NA	NA	NA	NA	NA
125536	ENSG00000169213	6543	ENST00000941606.1	31895	6543	NA	ENSG00000169213.8	2.4491	-2.00619	-0.266896	0.0172078	0.275945	0.534518	RAB3B	NA	11554	3213.87	-0.567186	0.127427	-4.45105	8.545e-06	0.00032588	RAB3B	chr1	Trending_Towards_Decreased_RNA_Expression	NA	NA	NA	NA	NA	NA	NA	NA	NA	NA	NA	NA	NA	NA	NA	NA	NA	NA	NA	NA	NA	NA	NA	NA	NA
125537	ENSG00000169213	6545	ENST00000900195.1	31897	6545	NA	ENSG00000169213.8	1.02005	-1.83663	-0.730077	0.027185	0.344595	0.626521	RAB3B	NA	11554	3213.87	-0.567186	0.127427	-4.45105	8.545e-06	0.00032588	RAB3B	chr1	Trending_Towards_Decreased_RNA_Expression	NA	NA	NA	NA	NA	NA	NA	NA	NA	NA	NA	NA	NA	NA	NA	NA	NA	NA	NA	NA	NA	NA	NA	NA	NA
125538	ENSG00000169213	6546	ENST00000921975.1	31898	6546	NA	ENSG00000169213.8	2.34177	-2.26905	-0.600048	0.00810317	0.187982	0.401179	RAB3B	NA	11554	3213.87	-0.567186	0.127427	-4.45105	8.545e-06	0.00032588	RAB3B	chr1	Trending_Towards_Decreased_RNA_Expression	NA	NA	NA	NA	NA	NA	NA	NA	NA	NA	NA	NA	NA	NA	NA	NA	NA	NA	NA	NA	NA	NA	NA	NA	NA
125539	ENSG00000169213	6542	ENST00000371655.4	31894	6542	NA	ENSG00000169213.8	3.58921	-3.86484	-0.494895	2.48072e-05	0.00463874	0.0146102	RAB3B	RAB3B	11554	3213.87	-0.567186	0.127427	-4.45105	8.545e-06	0.00032588	RAB3B	chr1	Trending_Towards_Decreased_RNA_Expression	NA	NA	NA	NA	NA	NA	NA	NA	NA	NA	NA	NA	NA	NA	NA	NA	NA	NA	NA	NA	NA	NA	NA	NA	NA
125540	ENSG00000169213	6544	ENST00000941607.1	31896	6544	NA	ENSG00000169213.8	2.24393	-1.02925	-0.300544	0.178658	0.703295	1	RAB3B	NA	11554	3213.87	-0.567186	0.127427	-4.45105	8.545e-06	0.00032588	RAB3B	chr1	Trending_Towards_Decreased_RNA_Expression	NA	NA	NA	NA	NA	NA	NA	NA	NA	NA	NA	NA	NA	NA	NA	NA	NA	NA	NA	NA	NA	NA	NA	NA	NA
125541	ENSG00000169217	133143	ENST00000855801.1	392674	133143	NA	ENSG00000169217.10	0.428156	0.262143	-0.149142	0.707817	0.953935	1	CD2BP2	NA	11556	547.48	0.0538922	0.0462625	1.16492	0.244051	0.516439	CD2BP2	chr16	Not_Biologically_Significant	NA	NA	NA	NA	NA	NA	NA	NA	NA	NA	NA	NA	NA	NA	NA	NA	NA	NA	NA	NA	NA	NA	NA	NA	NA
125542	ENSG00000169217	133141	ENST00000855800.1	392672	133141	NA	ENSG00000169217.10	1.03394	0.972341	0.0540505	0.200599	0.727433	1	CD2BP2	NA	11556	547.48	0.0538922	0.0462625	1.16492	0.244051	0.516439	CD2BP2	chr16	Not_Biologically_Significant	NA	NA	NA	NA	NA	NA	NA	NA	NA	NA	NA	NA	NA	NA	NA	NA	NA	NA	NA	NA	NA	NA	NA	NA	NA
125543	ENSG00000169217	133144	ENST00000305596.8	392676	133144	NA	ENSG00000169217.10	2.70491	-1.83298	-0.0518739	0.0274474	0.346222	0.628458	CD2BP2	CD2BP2	11556	547.48	0.0538922	0.0462625	1.16492	0.244051	0.516439	CD2BP2	chr16	Not_Biologically_Significant	NA	NA	NA	NA	NA	NA	NA	NA	NA	NA	NA	NA	NA	NA	NA	NA	NA	NA	NA	NA	NA	NA	NA	NA	NA
125544	ENSG00000169217	133145	ENST00000855802.1	392677	133145	NA	ENSG00000169217.10	1.21958	0.995873	0.480057	0.191273	0.71784	1	CD2BP2	NA	11556	547.48	0.0538922	0.0462625	1.16492	0.244051	0.516439	CD2BP2	chr16	Not_Biologically_Significant	NA	NA	NA	NA	NA	NA	NA	NA	NA	NA	NA	NA	NA	NA	NA	NA	NA	NA	NA	NA	NA	NA	NA	NA	NA
125545	ENSG00000169217	133146	ENST00000569466.1	392678	133146	NA	ENSG00000169217.10	2.24114	1.29056	0.240092	0.102186	0.588207	0.901601	CD2BP2	CD2BP2	11556	547.48	0.0538922	0.0462625	1.16492	0.244051	0.516439	CD2BP2	chr16	Not_Biologically_Significant	NA	NA	NA	NA	NA	NA	NA	NA	NA	NA	NA	NA	NA	NA	NA	NA	NA	NA	NA	NA	NA	NA	NA	NA	NA
125546	ENSG00000169217	133147	ENST00000564525.1	392679	133147	NA	ENSG00000169217.10	1.19538	1.17544	0.494451	0.131393	0.639165	0.944003	CD2BP2	CD2BP2	11556	547.48	0.0538922	0.0462625	1.16492	0.244051	0.516439	CD2BP2	chr16	Not_Biologically_Significant	NA	NA	NA	NA	NA	NA	NA	NA	NA	NA	NA	NA	NA	NA	NA	NA	NA	NA	NA	NA	NA	NA	NA	NA	NA
125547	ENSG00000169217	133142	ENST00000921036.1	392673	133142	NA	ENSG00000169217.10	0.394407	0.529762	0.100492	0.460399	0.884622	1	CD2BP2	NA	11556	547.48	0.0538922	0.0462625	1.16492	0.244051	0.516439	CD2BP2	chr16	Not_Biologically_Significant	NA	NA	NA	NA	NA	NA	NA	NA	NA	NA	NA	NA	NA	NA	NA	NA	NA	NA	NA	NA	NA	NA	NA	NA	NA
125548	ENSG00000169217	133140	ENST00000943282.1	392671	133140	NA	ENSG00000169217.10	0.682161	-0.0799206	0.0540229	0.908282	0.987988	1	CD2BP2	NA	11556	547.48	0.0538922	0.0462625	1.16492	0.244051	0.516439	CD2BP2	chr16	Not_Biologically_Significant	NA	NA	NA	NA	NA	NA	NA	NA	NA	NA	NA	NA	NA	NA	NA	NA	NA	NA	NA	NA	NA	NA	NA	NA	NA
125549	ENSG00000169218	4858	ENST00000866280.1	30037	4858	NA	ENSG00000169218.15	0.867482	-0.210873	-0.08013	0.76227	0.964953	1	RSPO1	NA	11557	2.88193	-0.708555	0.361059	-1.96244	0.0497118	0.203345	RSPO1	chr1	Not_Biologically_Significant	NA	NA	NA	NA	NA	NA	NA	NA	NA	NA	NA	NA	NA	NA	NA	NA	NA	NA	NA	NA	NA	NA	NA	NA	NA
125550	ENSG00000169218	4857	ENST00000866282.1	30035	4857	NA	ENSG00000169218.15	1.22935	0.0890476	0.0460494	0.897876	0.986635	1	RSPO1	NA	11557	2.88193	-0.708555	0.361059	-1.96244	0.0497118	0.203345	RSPO1	chr1	Not_Biologically_Significant	NA	NA	NA	NA	NA	NA	NA	NA	NA	NA	NA	NA	NA	NA	NA	NA	NA	NA	NA	NA	NA	NA	NA	NA	NA
125551	ENSG00000169220	55565	ENST00000511890.1	150691	55565	NA	ENSG00000169220.19	0.378256	-0.289603	-0.182299	0.679383	0.948097	1	RGS14	RGS14	11558	24.4475	-0.261965	0.124469	-2.10466	0.0353211	0.16346	RGS14	chr5	Not_Biologically_Significant	NA	NA	NA	NA	NA	NA	NA	NA	NA	NA	NA	NA	NA	NA	NA	NA	NA	NA	NA	NA	NA	NA	NA	NA	NA
125552	ENSG00000169220	55566	ENST00000425155.6	150695	55566	NA	ENSG00000169220.19	0.770467	-0.807738	-0.172084	0.277316	0.791648	1	RGS14	RGS14	11558	24.4475	-0.261965	0.124469	-2.10466	0.0353211	0.16346	RGS14	chr5	Not_Biologically_Significant	NA	NA	NA	NA	NA	NA	NA	NA	NA	NA	NA	NA	NA	NA	NA	NA	NA	NA	NA	NA	NA	NA	NA	NA	NA
125553	ENSG00000169220	55564	ENST00000408923.8	150688	55564	NA	ENSG00000169220.19	1.00838	-1.72563	-0.43475	0.0362347	0.389917	0.684722	RGS14	RGS14	11558	24.4475	-0.261965	0.124469	-2.10466	0.0353211	0.16346	RGS14	chr5	Not_Biologically_Significant	NA	NA	NA	NA	NA	NA	NA	NA	NA	NA	NA	NA	NA	NA	NA	NA	NA	NA	NA	NA	NA	NA	NA	NA	NA
125554	ENSG00000169220	55563	ENST00000896663.1	150687	55563	NA	ENSG00000169220.19	1.01919	0.292262	-0.0975086	0.676684	0.94721	1	RGS14	NA	11558	24.4475	-0.261965	0.124469	-2.10466	0.0353211	0.16346	RGS14	chr5	Not_Biologically_Significant	NA	NA	NA	NA	NA	NA	NA	NA	NA	NA	NA	NA	NA	NA	NA	NA	NA	NA	NA	NA	NA	NA	NA	NA	NA
125555	ENSG00000169221	133153	ENST00000955946.1	392684	133153	NA	ENSG00000169221.15	0.467123	-1.0052	-0.573088	0.187685	0.713871	1	TBC1D10B	NA	11559	527.712	0.0410676	0.0436119	0.941662	0.346366	0.620995	TBC1D10B	chr16	Not_Biologically_Significant	NA	NA	NA	NA	NA	NA	NA	NA	NA	NA	NA	NA	NA	NA	NA	NA	NA	NA	NA	NA	NA	NA	NA	NA	NA
125556	ENSG00000169221	133150	ENST00000409939.8	392681	133150	NA	ENSG00000169221.15	2.65582	-1.49556	-0.0164508	0.0637664	0.491825	0.804853	TBC1D10B	TBC1D10B	11559	527.712	0.0410676	0.0436119	0.941662	0.346366	0.620995	TBC1D10B	chr16	Not_Biologically_Significant	NA	NA	NA	NA	NA	NA	NA	NA	NA	NA	NA	NA	NA	NA	NA	NA	NA	NA	NA	NA	NA	NA	NA	NA	NA
125557	ENSG00000169221	133157	ENST00000464644.1	392690	133157	NA	ENSG00000169221.15	0.651933	1.79865	0.329397	0.0300179	0.359944	0.646543	TBC1D10B	TBC1D10B	11559	527.712	0.0410676	0.0436119	0.941662	0.346366	0.620995	TBC1D10B	chr16	Not_Biologically_Significant	NA	NA	NA	NA	NA	NA	NA	NA	NA	NA	NA	NA	NA	NA	NA	NA	NA	NA	NA	NA	NA	NA	NA	NA	NA
125558	ENSG00000169221	133152	ENST00000936814.1	392683	133152	NA	ENSG00000169221.15	0.619827	-0.145159	-0.170593	0.834491	0.977345	1	TBC1D10B	NA	11559	527.712	0.0410676	0.0436119	0.941662	0.346366	0.620995	TBC1D10B	chr16	Not_Biologically_Significant	NA	NA	NA	NA	NA	NA	NA	NA	NA	NA	NA	NA	NA	NA	NA	NA	NA	NA	NA	NA	NA	NA	NA	NA	NA
125559	ENSG00000169221	133154	ENST00000478158.5	392686	133154	NA	ENSG00000169221.15	2.1242	1.5971	0.0981867	0.0499219	0.447581	0.750172	TBC1D10B	TBC1D10B	11559	527.712	0.0410676	0.0436119	0.941662	0.346366	0.620995	TBC1D10B	chr16	Not_Biologically_Significant	NA	NA	NA	NA	NA	NA	NA	NA	NA	NA	NA	NA	NA	NA	NA	NA	NA	NA	NA	NA	NA	NA	NA	NA	NA
125560	ENSG00000169221	133151	ENST00000936813.1	392682	133151	NA	ENSG00000169221.15	1.09848	0.366151	0.0746834	0.60368	0.929444	1	TBC1D10B	NA	11559	527.712	0.0410676	0.0436119	0.941662	0.346366	0.620995	TBC1D10B	chr16	Not_Biologically_Significant	NA	NA	NA	NA	NA	NA	NA	NA	NA	NA	NA	NA	NA	NA	NA	NA	NA	NA	NA	NA	NA	NA	NA	NA	NA
125561	ENSG00000169221	133149	ENST00000475650.1	392680	133149	NA	ENSG00000169221.15	1.84768	1.57012	0.312397	0.0533196	0.459213	0.764322	TBC1D10B	TBC1D10B	11559	527.712	0.0410676	0.0436119	0.941662	0.346366	0.620995	TBC1D10B	chr16	Not_Biologically_Significant	NA	NA	NA	NA	NA	NA	NA	NA	NA	NA	NA	NA	NA	NA	NA	NA	NA	NA	NA	NA	NA	NA	NA	NA	NA
125562	ENSG00000169221	133155	ENST00000490703.1	392687	133155	NA	ENSG00000169221.15	0.846717	-0.841865	-0.26931	0.259675	0.778735	1	TBC1D10B	TBC1D10B	11559	527.712	0.0410676	0.0436119	0.941662	0.346366	0.620995	TBC1D10B	chr16	Not_Biologically_Significant	NA	NA	NA	NA	NA	NA	NA	NA	NA	NA	NA	NA	NA	NA	NA	NA	NA	NA	NA	NA	NA	NA	NA	NA	NA
125563	ENSG00000169221	133156	ENST00000566671.1	392689	133156	NA	ENSG00000169221.15	0.672727	-0.124881	-0.0243906	0.857243	0.980666	1	TBC1D10B	TBC1D10B	11559	527.712	0.0410676	0.0436119	0.941662	0.346366	0.620995	TBC1D10B	chr16	Not_Biologically_Significant	NA	NA	NA	NA	NA	NA	NA	NA	NA	NA	NA	NA	NA	NA	NA	NA	NA	NA	NA	NA	NA	NA	NA	NA	NA
125564	ENSG00000169223	55556	ENST00000694905.1	162210	55556	NA	ENSG00000169223.17	1.96369	1.63373	0.132875	0.0456206	0.432122	0.731492	LMAN2	LMAN2	11560	1647.18	-0.0922	0.0516486	-1.78514	0.0742388	0.259043	LMAN2	chr5	Not_Biologically_Significant	NA	NA	NA	NA	NA	NA	NA	NA	NA	NA	NA	NA	NA	NA	NA	NA	NA	NA	NA	NA	NA	NA	NA	NA	NA
125565	ENSG00000169223	55552	ENST00000883395.1	162205	55552	NA	ENSG00000169223.17	1.45807	-0.324722	-0.179695	0.643999	0.93952	1	LMAN2	NA	11560	1647.18	-0.0922	0.0516486	-1.78514	0.0742388	0.259043	LMAN2	chr5	Not_Biologically_Significant	NA	NA	NA	NA	NA	NA	NA	NA	NA	NA	NA	NA	NA	NA	NA	NA	NA	NA	NA	NA	NA	NA	NA	NA	NA
125566	ENSG00000169223	55562	ENST00000506310.1	162217	55562	NA	ENSG00000169223.17	1.98979	1.41667	0.466669	0.0767076	0.52882	0.847067	LMAN2	LMAN2	11560	1647.18	-0.0922	0.0516486	-1.78514	0.0742388	0.259043	LMAN2	chr5	Not_Biologically_Significant	NA	NA	NA	NA	NA	NA	NA	NA	NA	NA	NA	NA	NA	NA	NA	NA	NA	NA	NA	NA	NA	NA	NA	NA	NA
125567	ENSG00000169223	55550	ENST00000694903.1	162203	55550	NA	ENSG00000169223.17	1.90063	3.17004	0.277689	0.000398316	0.0296994	0.0867932	LMAN2	LMAN2	11560	1647.18	-0.0922	0.0516486	-1.78514	0.0742388	0.259043	LMAN2	chr5	Not_Biologically_Significant	NA	NA	NA	NA	NA	NA	NA	NA	NA	NA	NA	NA	NA	NA	NA	NA	NA	NA	NA	NA	NA	NA	NA	NA	NA
125568	ENSG00000169223	55551	ENST00000883394.1	162204	55551	NA	ENSG00000169223.17	1.37729	-1.95329	-0.56181	0.0199145	0.296777	0.563743	LMAN2	NA	11560	1647.18	-0.0922	0.0516486	-1.78514	0.0742388	0.259043	LMAN2	chr5	Not_Biologically_Significant	NA	NA	NA	NA	NA	NA	NA	NA	NA	NA	NA	NA	NA	NA	NA	NA	NA	NA	NA	NA	NA	NA	NA	NA	NA
125569	ENSG00000169223	55561	ENST00000513877.1	162216	55561	NA	ENSG00000169223.17	0.649087	1.14544	0.15269	0.140114	0.652641	0.955963	LMAN2	LMAN2	11560	1647.18	-0.0922	0.0516486	-1.78514	0.0742388	0.259043	LMAN2	chr5	Not_Biologically_Significant	NA	NA	NA	NA	NA	NA	NA	NA	NA	NA	NA	NA	NA	NA	NA	NA	NA	NA	NA	NA	NA	NA	NA	NA	NA
125570	ENSG00000169223	55559	ENST00000515209.5	162213	55559	NA	ENSG00000169223.17	2.38057	-1.03139	-0.20498	0.177867	0.702021	1	LMAN2	LMAN2	11560	1647.18	-0.0922	0.0516486	-1.78514	0.0742388	0.259043	LMAN2	chr5	Not_Biologically_Significant	NA	NA	NA	NA	NA	NA	NA	NA	NA	NA	NA	NA	NA	NA	NA	NA	NA	NA	NA	NA	NA	NA	NA	NA	NA
125571	ENSG00000169223	55553	ENST00000303127.12	162206	55553	NA	ENSG00000169223.17	3.1975	-2.61274	-0.121972	0.00279381	0.102341	0.252249	LMAN2	LMAN2	11560	1647.18	-0.0922	0.0516486	-1.78514	0.0742388	0.259043	LMAN2	chr5	Not_Biologically_Significant	NA	NA	NA	NA	NA	NA	NA	NA	NA	NA	NA	NA	NA	NA	NA	NA	NA	NA	NA	NA	NA	NA	NA	NA	NA
125572	ENSG00000169223	55560	ENST00000502560.5	162215	55560	NA	ENSG00000169223.17	0.588819	-0.295079	-0.0489413	0.673803	0.946589	1	LMAN2	LMAN2	11560	1647.18	-0.0922	0.0516486	-1.78514	0.0742388	0.259043	LMAN2	chr5	Not_Biologically_Significant	NA	NA	NA	NA	NA	NA	NA	NA	NA	NA	NA	NA	NA	NA	NA	NA	NA	NA	NA	NA	NA	NA	NA	NA	NA
125573	ENSG00000169223	55558	ENST00000883396.1	162212	55558	NA	ENSG00000169223.17	0.487632	0.270714	0.0258043	0.698907	0.951883	1	LMAN2	NA	11560	1647.18	-0.0922	0.0516486	-1.78514	0.0742388	0.259043	LMAN2	chr5	Not_Biologically_Significant	NA	NA	NA	NA	NA	NA	NA	NA	NA	NA	NA	NA	NA	NA	NA	NA	NA	NA	NA	NA	NA	NA	NA	NA	NA
125574	ENSG00000169223	55555	ENST00000502721.6	162209	55555	NA	ENSG00000169223.17	1.75798	0.621071	0.0638803	0.39219	0.856073	1	LMAN2	LMAN2	11560	1647.18	-0.0922	0.0516486	-1.78514	0.0742388	0.259043	LMAN2	chr5	Not_Biologically_Significant	NA	NA	NA	NA	NA	NA	NA	NA	NA	NA	NA	NA	NA	NA	NA	NA	NA	NA	NA	NA	NA	NA	NA	NA	NA
125575	ENSG00000169223	55554	ENST00000694904.1	162208	55554	NA	ENSG00000169223.17	1.02009	2.42202	0.323813	0.00510715	0.145866	0.331924	LMAN2	LMAN2	11560	1647.18	-0.0922	0.0516486	-1.78514	0.0742388	0.259043	LMAN2	chr5	Not_Biologically_Significant	NA	NA	NA	NA	NA	NA	NA	NA	NA	NA	NA	NA	NA	NA	NA	NA	NA	NA	NA	NA	NA	NA	NA	NA	NA
125576	ENSG00000169223	55557	ENST00000504071.1	162211	55557	NA	ENSG00000169223.17	0.395555	-1.02869	-0.218944	0.178867	0.703589	1	LMAN2	LMAN2	11560	1647.18	-0.0922	0.0516486	-1.78514	0.0742388	0.259043	LMAN2	chr5	Not_Biologically_Significant	NA	NA	NA	NA	NA	NA	NA	NA	NA	NA	NA	NA	NA	NA	NA	NA	NA	NA	NA	NA	NA	NA	NA	NA	NA
125577	ENSG00000169224	NA	NA	NA	NA	NA	NA	NA	NA	NA	NA	NA	NA	NA	NA	11561	2.11549	0.238016	0.328885	0.723707	0.469246	0.722036	GCSAML	chr1	Not_Biologically_Significant	NA	NA	NA	NA	NA	NA	NA	NA	NA	NA	NA	NA	NA	NA	NA	NA	NA	NA	NA	NA	NA	NA	NA	NA	NA
125578	ENSG00000169228	55535	ENST00000921245.1	162183	55535	NA	ENSG00000169228.15	0.463555	-0.212302	-0.252557	0.7607	0.96474	1	RAB24	NA	11562	93.3854	-0.112123	0.0997452	-1.1241	0.260972	0.53596	RAB24	chr5	Not_Biologically_Significant	NA	NA	NA	NA	NA	NA	NA	NA	NA	NA	NA	NA	NA	NA	NA	NA	NA	NA	NA	NA	NA	NA	NA	NA	NA
125579	ENSG00000169228	55531	ENST00000303251.11	162179	55531	NA	ENSG00000169228.15	0.816482	-0.770754	-0.523363	0.29753	0.804616	1	RAB24	RAB24	11562	93.3854	-0.112123	0.0997452	-1.1241	0.260972	0.53596	RAB24	chr5	Not_Biologically_Significant	NA	NA	NA	NA	NA	NA	NA	NA	NA	NA	NA	NA	NA	NA	NA	NA	NA	NA	NA	NA	NA	NA	NA	NA	NA
125580	ENSG00000169228	55533	ENST00000393611.6	162181	55533	NA	ENSG00000169228.15	2.23369	0.632341	0.0357475	0.384289	0.852745	1	RAB24	RAB24	11562	93.3854	-0.112123	0.0997452	-1.1241	0.260972	0.53596	RAB24	chr5	Not_Biologically_Significant	NA	NA	NA	NA	NA	NA	NA	NA	NA	NA	NA	NA	NA	NA	NA	NA	NA	NA	NA	NA	NA	NA	NA	NA	NA
125581	ENSG00000169228	55534	ENST00000495458.5	162182	55534	NA	ENSG00000169228.15	1.29594	0.0297222	0.114896	0.965784	0.995701	1	RAB24	RAB24	11562	93.3854	-0.112123	0.0997452	-1.1241	0.260972	0.53596	RAB24	chr5	Not_Biologically_Significant	NA	NA	NA	NA	NA	NA	NA	NA	NA	NA	NA	NA	NA	NA	NA	NA	NA	NA	NA	NA	NA	NA	NA	NA	NA
125582	ENSG00000169228	55537	ENST00000504395.1	162190	55537	NA	ENSG00000169228.15	0.839094	-1.0856	-0.212148	0.158974	0.678745	0.980129	RAB24	RAB24	11562	93.3854	-0.112123	0.0997452	-1.1241	0.260972	0.53596	RAB24	chr5	Not_Biologically_Significant	NA	NA	NA	NA	NA	NA	NA	NA	NA	NA	NA	NA	NA	NA	NA	NA	NA	NA	NA	NA	NA	NA	NA	NA	NA
125583	ENSG00000169228	55536	ENST00000471466.5	162187	55536	NA	ENSG00000169228.15	1.28053	0.699524	0.127979	0.339936	0.829796	1	RAB24	RAB24	11562	93.3854	-0.112123	0.0997452	-1.1241	0.260972	0.53596	RAB24	chr5	Not_Biologically_Significant	NA	NA	NA	NA	NA	NA	NA	NA	NA	NA	NA	NA	NA	NA	NA	NA	NA	NA	NA	NA	NA	NA	NA	NA	NA
125584	ENSG00000169228	55532	ENST00000478234.5	162180	55532	NA	ENSG00000169228.15	2.41325	0.325595	0.0480968	0.643093	0.939283	1	RAB24	RAB24	11562	93.3854	-0.112123	0.0997452	-1.1241	0.260972	0.53596	RAB24	chr5	Not_Biologically_Significant	NA	NA	NA	NA	NA	NA	NA	NA	NA	NA	NA	NA	NA	NA	NA	NA	NA	NA	NA	NA	NA	NA	NA	NA	NA
125585	ENSG00000169230	55546	ENST00000303204.9	150677	55546	NA	ENSG00000169230.11	2.87511	-1.27429	-0.0836785	0.105956	0.595927	0.907582	PRELID1	PRELID1	11563	590.384	-0.062157	0.0574586	-1.08177	0.279354	0.555348	PRELID1	chr5	Not_Biologically_Significant	NA	NA	NA	NA	NA	NA	NA	NA	NA	NA	NA	NA	NA	NA	NA	NA	NA	NA	NA	NA	NA	NA	NA	NA	NA
125586	ENSG00000169230	55549	ENST00000503216.5	150682	55549	NA	ENSG00000169230.11	0.643026	-0.235317	-0.0539622	0.736049	0.960724	1	PRELID1	PRELID1	11563	590.384	-0.062157	0.0574586	-1.08177	0.279354	0.555348	PRELID1	chr5	Not_Biologically_Significant	NA	NA	NA	NA	NA	NA	NA	NA	NA	NA	NA	NA	NA	NA	NA	NA	NA	NA	NA	NA	NA	NA	NA	NA	NA
125587	ENSG00000169230	55547	ENST00000511309.5	150678	55547	NA	ENSG00000169230.11	0.654103	-1.02813	-0.190589	0.179074	0.70377	1	PRELID1	PRELID1	11563	590.384	-0.062157	0.0574586	-1.08177	0.279354	0.555348	PRELID1	chr5	Not_Biologically_Significant	NA	NA	NA	NA	NA	NA	NA	NA	NA	NA	NA	NA	NA	NA	NA	NA	NA	NA	NA	NA	NA	NA	NA	NA	NA
125588	ENSG00000169230	55545	ENST00000950563.1	150676	55545	NA	ENSG00000169230.11	0.670969	0.620556	0.262568	0.392537	0.856161	1	PRELID1	NA	11563	590.384	-0.062157	0.0574586	-1.08177	0.279354	0.555348	PRELID1	chr5	Not_Biologically_Significant	NA	NA	NA	NA	NA	NA	NA	NA	NA	NA	NA	NA	NA	NA	NA	NA	NA	NA	NA	NA	NA	NA	NA	NA	NA
125589	ENSG00000169230	55548	ENST00000504594.5	150681	55548	NA	ENSG00000169230.11	1.07978	-0.753413	-0.432967	0.307444	0.811255	1	PRELID1	PRELID1	11563	590.384	-0.062157	0.0574586	-1.08177	0.279354	0.555348	PRELID1	chr5	Not_Biologically_Significant	NA	NA	NA	NA	NA	NA	NA	NA	NA	NA	NA	NA	NA	NA	NA	NA	NA	NA	NA	NA	NA	NA	NA	NA	NA
125590	ENSG00000169231	11899	ENST00000541990.5	39689	11899	NA	ENSG00000169231.14	1.82495	0.639881	0.0990881	0.379115	0.850806	1	THBS3	THBS3	11564	348.379	0.257155	0.0935177	2.7498	0.00596322	0.0496245	THBS3	chr1	Trending_Towards_Increased_RNA_Expression	NA	NA	NA	NA	NA	NA	NA	NA	NA	NA	NA	NA	NA	NA	NA	NA	NA	NA	NA	NA	NA	NA	NA	NA	NA
125591	ENSG00000169231	11895	ENST00000902275.1	39682	11895	NA	ENSG00000169231.14	1.47465	0.869802	0.397879	0.245919	0.768847	1	THBS3	NA	11564	348.379	0.257155	0.0935177	2.7498	0.00596322	0.0496245	THBS3	chr1	Trending_Towards_Increased_RNA_Expression	NA	NA	NA	NA	NA	NA	NA	NA	NA	NA	NA	NA	NA	NA	NA	NA	NA	NA	NA	NA	NA	NA	NA	NA	NA
125592	ENSG00000169231	11898	ENST00000960681.1	39687	11898	NA	ENSG00000169231.14	0.245534	-0.00277778	0.0461811	0.996788	0.999607	1	THBS3	NA	11564	348.379	0.257155	0.0935177	2.7498	0.00596322	0.0496245	THBS3	chr1	Trending_Towards_Increased_RNA_Expression	NA	NA	NA	NA	NA	NA	NA	NA	NA	NA	NA	NA	NA	NA	NA	NA	NA	NA	NA	NA	NA	NA	NA	NA	NA
125593	ENSG00000169231	11901	ENST00000428962.2	39691	11901	NA	ENSG00000169231.14	1.06027	0.204683	-0.0134857	0.768955	0.966129	1	THBS3	THBS3	11564	348.379	0.257155	0.0935177	2.7498	0.00596322	0.0496245	THBS3	chr1	Trending_Towards_Increased_RNA_Expression	NA	NA	NA	NA	NA	NA	NA	NA	NA	NA	NA	NA	NA	NA	NA	NA	NA	NA	NA	NA	NA	NA	NA	NA	NA
125594	ENSG00000169231	11894	ENST00000368378.7	39681	11894	NA	ENSG00000169231.14	1.91359	0.335476	0.186351	0.633379	0.936952	1	THBS3	THBS3	11564	348.379	0.257155	0.0935177	2.7498	0.00596322	0.0496245	THBS3	chr1	Trending_Towards_Increased_RNA_Expression	NA	NA	NA	NA	NA	NA	NA	NA	NA	NA	NA	NA	NA	NA	NA	NA	NA	NA	NA	NA	NA	NA	NA	NA	NA
125595	ENSG00000169231	11893	ENST00000498500.1	39680	11893	NA	ENSG00000169231.14	1.28878	2.12687	0.391592	0.0122788	0.234176	0.471021	THBS3	THBS3	11564	348.379	0.257155	0.0935177	2.7498	0.00596322	0.0496245	THBS3	chr1	Trending_Towards_Increased_RNA_Expression	NA	NA	NA	NA	NA	NA	NA	NA	NA	NA	NA	NA	NA	NA	NA	NA	NA	NA	NA	NA	NA	NA	NA	NA	NA
125596	ENSG00000169231	11902	ENST00000486260.5	39693	11902	NA	ENSG00000169231.14	1.42378	1.88933	0.305759	0.0236524	0.321957	0.598457	THBS3	THBS3	11564	348.379	0.257155	0.0935177	2.7498	0.00596322	0.0496245	THBS3	chr1	Trending_Towards_Increased_RNA_Expression	NA	NA	NA	NA	NA	NA	NA	NA	NA	NA	NA	NA	NA	NA	NA	NA	NA	NA	NA	NA	NA	NA	NA	NA	NA
125597	ENSG00000169231	11892	ENST00000902273.1	39679	11892	NA	ENSG00000169231.14	0.564238	0.324683	0.463325	0.644011	0.93952	1	THBS3	NA	11564	348.379	0.257155	0.0935177	2.7498	0.00596322	0.0496245	THBS3	chr1	Trending_Towards_Increased_RNA_Expression	NA	NA	NA	NA	NA	NA	NA	NA	NA	NA	NA	NA	NA	NA	NA	NA	NA	NA	NA	NA	NA	NA	NA	NA	NA
125598	ENSG00000169231	11900	ENST00000469769.1	39690	11900	NA	ENSG00000169231.14	1.04711	2.03091	0.269829	0.0160768	0.267637	0.521179	THBS3	THBS3	11564	348.379	0.257155	0.0935177	2.7498	0.00596322	0.0496245	THBS3	chr1	Trending_Towards_Increased_RNA_Expression	NA	NA	NA	NA	NA	NA	NA	NA	NA	NA	NA	NA	NA	NA	NA	NA	NA	NA	NA	NA	NA	NA	NA	NA	NA
125599	ENSG00000169231	11891	ENST00000902274.1	39678	11891	NA	ENSG00000169231.14	0.306374	0.825	0.271142	0.268259	0.784888	1	THBS3	NA	11564	348.379	0.257155	0.0935177	2.7498	0.00596322	0.0496245	THBS3	chr1	Trending_Towards_Increased_RNA_Expression	NA	NA	NA	NA	NA	NA	NA	NA	NA	NA	NA	NA	NA	NA	NA	NA	NA	NA	NA	NA	NA	NA	NA	NA	NA
125600	ENSG00000169231	11896	ENST00000960679.1	39684	11896	NA	ENSG00000169231.14	0.900238	-0.0563889	0.158367	0.93514	0.99123	1	THBS3	NA	11564	348.379	0.257155	0.0935177	2.7498	0.00596322	0.0496245	THBS3	chr1	Trending_Towards_Increased_RNA_Expression	NA	NA	NA	NA	NA	NA	NA	NA	NA	NA	NA	NA	NA	NA	NA	NA	NA	NA	NA	NA	NA	NA	NA	NA	NA
125601	ENSG00000169231	11903	ENST00000496332.5	39694	11903	NA	ENSG00000169231.14	0.848823	1.63433	0.24472	0.0455554	0.431756	0.731199	THBS3	THBS3	11564	348.379	0.257155	0.0935177	2.7498	0.00596322	0.0496245	THBS3	chr1	Trending_Towards_Increased_RNA_Expression	NA	NA	NA	NA	NA	NA	NA	NA	NA	NA	NA	NA	NA	NA	NA	NA	NA	NA	NA	NA	NA	NA	NA	NA	NA
125602	ENSG00000169231	11897	ENST00000541576.5	39686	11897	NA	ENSG00000169231.14	1.89323	1.30405	0.261736	0.09914	0.581721	0.896512	THBS3	THBS3	11564	348.379	0.257155	0.0935177	2.7498	0.00596322	0.0496245	THBS3	chr1	Trending_Towards_Increased_RNA_Expression	NA	NA	NA	NA	NA	NA	NA	NA	NA	NA	NA	NA	NA	NA	NA	NA	NA	NA	NA	NA	NA	NA	NA	NA	NA
125603	ENSG00000169239	173163	ENST00000318636.8	490673	173163	NA	ENSG00000169239.15	2.17153	0.25619	-0.0242282	0.714045	0.955205	1	CA5B	CA5B	NA	NA	NA	NA	NA	NA	NA	NA	NA	NA	NA	NA	NA	NA	NA	NA	NA	NA	NA	NA	NA	NA	NA	NA	NA	NA	NA	NA	NA	NA	NA	NA	NA	NA	NA
125604	ENSG00000169239	173164	ENST00000380319.2	490677	173164	NA	ENSG00000169239.15	0.634476	0.557857	0.0215776	0.438547	0.876177	1	CA5B	CA5B	NA	NA	NA	NA	NA	NA	NA	NA	NA	NA	NA	NA	NA	NA	NA	NA	NA	NA	NA	NA	NA	NA	NA	NA	NA	NA	NA	NA	NA	NA	NA	NA	NA	NA	NA
125605	ENSG00000169241	11860	ENST00000622581.4	15423	11860	NA	ENSG00000169241.20	0.401164	0.324563	0.130103	0.644124	0.93952	1	SLC50A1	SLC50A1	11565	218.384	-0.00909877	0.0583198	-0.156015	0.876021	0.950173	SLC50A1	chr1	Not_Biologically_Significant	NA	NA	NA	NA	NA	NA	NA	NA	NA	NA	NA	NA	NA	NA	NA	NA	NA	NA	NA	NA	NA	NA	NA	NA	NA
125606	ENSG00000169241	11863	ENST00000368404.9	15428	11863	NA	ENSG00000169241.20	2.30651	-1.69956	-0.112456	0.0387067	0.401355	0.698112	SLC50A1	SLC50A1	11565	218.384	-0.00909877	0.0583198	-0.156015	0.876021	0.950173	SLC50A1	chr1	Not_Biologically_Significant	NA	NA	NA	NA	NA	NA	NA	NA	NA	NA	NA	NA	NA	NA	NA	NA	NA	NA	NA	NA	NA	NA	NA	NA	NA
125607	ENSG00000169241	11861	ENST00000490276.5	15424	11861	NA	ENSG00000169241.20	0.943317	-0.511389	0.0151322	0.47515	0.889459	1	SLC50A1	SLC50A1	11565	218.384	-0.00909877	0.0583198	-0.156015	0.876021	0.950173	SLC50A1	chr1	Not_Biologically_Significant	NA	NA	NA	NA	NA	NA	NA	NA	NA	NA	NA	NA	NA	NA	NA	NA	NA	NA	NA	NA	NA	NA	NA	NA	NA
125608	ENSG00000169241	11854	ENST00000484157.5	15417	11854	NA	ENSG00000169241.20	0.840212	-0.345873	-0.0425634	0.623236	0.934548	1	SLC50A1	SLC50A1	11565	218.384	-0.00909877	0.0583198	-0.156015	0.876021	0.950173	SLC50A1	chr1	Not_Biologically_Significant	NA	NA	NA	NA	NA	NA	NA	NA	NA	NA	NA	NA	NA	NA	NA	NA	NA	NA	NA	NA	NA	NA	NA	NA	NA
125609	ENSG00000169241	11862	ENST00000303343.12	15427	11862	NA	ENSG00000169241.20	0.989156	1.80246	0.434714	0.0297182	0.358483	0.644512	SLC50A1	SLC50A1	11565	218.384	-0.00909877	0.0583198	-0.156015	0.876021	0.950173	SLC50A1	chr1	Not_Biologically_Significant	NA	NA	NA	NA	NA	NA	NA	NA	NA	NA	NA	NA	NA	NA	NA	NA	NA	NA	NA	NA	NA	NA	NA	NA	NA
125610	ENSG00000169241	11867	ENST00000506037.1	15432	11867	NA	ENSG00000169241.20	1.3472	0.999167	0.0991702	0.190004	0.716473	1	SLC50A1	SLC50A1	11565	218.384	-0.00909877	0.0583198	-0.156015	0.876021	0.950173	SLC50A1	chr1	Not_Biologically_Significant	NA	NA	NA	NA	NA	NA	NA	NA	NA	NA	NA	NA	NA	NA	NA	NA	NA	NA	NA	NA	NA	NA	NA	NA	NA
125611	ENSG00000169241	11857	ENST00000465546.5	15420	11857	NA	ENSG00000169241.20	0.34928	-0.440952	-0.0616809	0.53492	0.910772	1	SLC50A1	SLC50A1	11565	218.384	-0.00909877	0.0583198	-0.156015	0.876021	0.950173	SLC50A1	chr1	Not_Biologically_Significant	NA	NA	NA	NA	NA	NA	NA	NA	NA	NA	NA	NA	NA	NA	NA	NA	NA	NA	NA	NA	NA	NA	NA	NA	NA
125612	ENSG00000169241	11864	ENST00000650403.1	15429	11864	NA	ENSG00000169241.20	0.527443	-0.455794	-0.429791	0.521858	0.906387	1	SLC50A1	SLC50A1	11565	218.384	-0.00909877	0.0583198	-0.156015	0.876021	0.950173	SLC50A1	chr1	Not_Biologically_Significant	NA	NA	NA	NA	NA	NA	NA	NA	NA	NA	NA	NA	NA	NA	NA	NA	NA	NA	NA	NA	NA	NA	NA	NA	NA
125613	ENSG00000169241	11865	ENST00000368405.7	15430	11865	NA	ENSG00000169241.20	0.632313	-0.834722	-0.0536368	0.263283	0.781496	1	SLC50A1	SLC50A1	11565	218.384	-0.00909877	0.0583198	-0.156015	0.876021	0.950173	SLC50A1	chr1	Not_Biologically_Significant	NA	NA	NA	NA	NA	NA	NA	NA	NA	NA	NA	NA	NA	NA	NA	NA	NA	NA	NA	NA	NA	NA	NA	NA	NA
125614	ENSG00000169241	11859	ENST00000368401.6	15422	11859	NA	ENSG00000169241.20	1.33809	0.786587	0.117909	0.288735	0.800096	1	SLC50A1	SLC50A1	11565	218.384	-0.00909877	0.0583198	-0.156015	0.876021	0.950173	SLC50A1	chr1	Not_Biologically_Significant	NA	NA	NA	NA	NA	NA	NA	NA	NA	NA	NA	NA	NA	NA	NA	NA	NA	NA	NA	NA	NA	NA	NA	NA	NA
125615	ENSG00000169241	11866	ENST00000488609.5	15431	11866	NA	ENSG00000169241.20	0.591006	-0.379722	-0.220594	0.590832	0.926051	1	SLC50A1	SLC50A1	11565	218.384	-0.00909877	0.0583198	-0.156015	0.876021	0.950173	SLC50A1	chr1	Not_Biologically_Significant	NA	NA	NA	NA	NA	NA	NA	NA	NA	NA	NA	NA	NA	NA	NA	NA	NA	NA	NA	NA	NA	NA	NA	NA	NA
125616	ENSG00000169241	11855	ENST00000490770.5	15418	11855	NA	ENSG00000169241.20	0.743334	-0.0442857	-0.0549255	0.949024	0.99369	1	SLC50A1	SLC50A1	11565	218.384	-0.00909877	0.0583198	-0.156015	0.876021	0.950173	SLC50A1	chr1	Not_Biologically_Significant	NA	NA	NA	NA	NA	NA	NA	NA	NA	NA	NA	NA	NA	NA	NA	NA	NA	NA	NA	NA	NA	NA	NA	NA	NA
125617	ENSG00000169241	11858	ENST00000864376.1	15421	11858	NA	ENSG00000169241.20	0.649376	-0.0903175	-0.0589623	0.896413	0.986393	1	SLC50A1	NA	11565	218.384	-0.00909877	0.0583198	-0.156015	0.876021	0.950173	SLC50A1	chr1	Not_Biologically_Significant	NA	NA	NA	NA	NA	NA	NA	NA	NA	NA	NA	NA	NA	NA	NA	NA	NA	NA	NA	NA	NA	NA	NA	NA	NA
125618	ENSG00000169241	11856	ENST00000475824.6	15419	11856	NA	ENSG00000169241.20	1.0378	1.70667	0.450255	0.0380144	0.398007	0.694451	SLC50A1	SLC50A1	11565	218.384	-0.00909877	0.0583198	-0.156015	0.876021	0.950173	SLC50A1	chr1	Not_Biologically_Significant	NA	NA	NA	NA	NA	NA	NA	NA	NA	NA	NA	NA	NA	NA	NA	NA	NA	NA	NA	NA	NA	NA	NA	NA	NA
125619	ENSG00000169242	11848	ENST00000368406.2	15411	11848	NA	ENSG00000169242.13	1.2987	1.19679	0.385668	0.125491	0.630339	0.935812	EFNA1	EFNA1	NA	NA	NA	NA	NA	NA	NA	NA	NA	NA	NA	NA	NA	NA	NA	NA	NA	NA	NA	NA	NA	NA	NA	NA	NA	NA	NA	NA	NA	NA	NA	NA	NA	NA	NA
125620	ENSG00000169242	11849	ENST00000368407.8	15412	11849	NA	ENSG00000169242.13	2.99518	2.05111	0.348175	0.0152064	0.260156	0.510451	EFNA1	EFNA1	NA	NA	NA	NA	NA	NA	NA	NA	NA	NA	NA	NA	NA	NA	NA	NA	NA	NA	NA	NA	NA	NA	NA	NA	NA	NA	NA	NA	NA	NA	NA	NA	NA	NA	NA
125621	ENSG00000169242	11850	ENST00000469878.5	15413	11850	NA	ENSG00000169242.13	1.49105	1.94131	0.5084	0.0205664	0.30121	0.570236	EFNA1	EFNA1	NA	NA	NA	NA	NA	NA	NA	NA	NA	NA	NA	NA	NA	NA	NA	NA	NA	NA	NA	NA	NA	NA	NA	NA	NA	NA	NA	NA	NA	NA	NA	NA	NA	NA	NA
125622	ENSG00000169242	11851	ENST00000899924.1	15414	11851	NA	ENSG00000169242.13	1.07388	2.63841	0.82083	0.00256942	0.0977406	0.242268	EFNA1	NA	NA	NA	NA	NA	NA	NA	NA	NA	NA	NA	NA	NA	NA	NA	NA	NA	NA	NA	NA	NA	NA	NA	NA	NA	NA	NA	NA	NA	NA	NA	NA	NA	NA	NA	NA
125623	ENSG00000169242	11853	ENST00000497282.1	15416	11853	NA	ENSG00000169242.13	0.968678	0.858214	0.143106	0.251551	0.773131	1	EFNA1	EFNA1	NA	NA	NA	NA	NA	NA	NA	NA	NA	NA	NA	NA	NA	NA	NA	NA	NA	NA	NA	NA	NA	NA	NA	NA	NA	NA	NA	NA	NA	NA	NA	NA	NA	NA	NA
125624	ENSG00000169242	11852	ENST00000474413.5	15415	11852	NA	ENSG00000169242.13	0.899234	0.62004	0.185196	0.392899	0.856266	1	EFNA1	EFNA1	NA	NA	NA	NA	NA	NA	NA	NA	NA	NA	NA	NA	NA	NA	NA	NA	NA	NA	NA	NA	NA	NA	NA	NA	NA	NA	NA	NA	NA	NA	NA	NA	NA	NA	NA
125625	ENSG00000169245	44592	ENST00000306602.3	132638	44592	NA	ENSG00000169245.6	1.81152	0.616706	1.69748	0.395241	0.857482	1	CXCL10	CXCL10	11567	50.6415	1.94621	0.413019	4.71216	2.4511e-06	0.000120297	CXCL10	chr4	Increased_RNA_Expression	NA	NA	NA	NA	NA	NA	NA	NA	NA	NA	NA	NA	NA	NA	NA	NA	NA	NA	NA	NA	NA	NA	NA	NA	NA
125626	ENSG00000169246	132013	ENST00000543368.1	391473	132013	NA	ENSG00000169246.17	1.63984	-1.18659	-0.142709	0.128253	0.634379	0.93965	NPIPB3	NPIPB3	11568	133.262	0.188635	0.15523	1.2152	0.224291	0.493149	NPIPB3	chr16	Not_Biologically_Significant	NA	NA	NA	NA	NA	NA	NA	NA	NA	NA	NA	NA	NA	NA	NA	NA	NA	NA	NA	NA	NA	NA	NA	NA	NA
125627	ENSG00000169246	132012	ENST00000537983.1	391472	132012	NA	ENSG00000169246.17	0.758505	0.768532	0.225943	0.298784	0.805505	1	NPIPB3	NPIPB3	11568	133.262	0.188635	0.15523	1.2152	0.224291	0.493149	NPIPB3	chr16	Not_Biologically_Significant	NA	NA	NA	NA	NA	NA	NA	NA	NA	NA	NA	NA	NA	NA	NA	NA	NA	NA	NA	NA	NA	NA	NA	NA	NA
125628	ENSG00000169246	132011	ENST00000535190.1	391471	132011	NA	ENSG00000169246.17	2.158	0.354603	0.0347996	0.61476	0.932223	1	NPIPB3	NPIPB3	11568	133.262	0.188635	0.15523	1.2152	0.224291	0.493149	NPIPB3	chr16	Not_Biologically_Significant	NA	NA	NA	NA	NA	NA	NA	NA	NA	NA	NA	NA	NA	NA	NA	NA	NA	NA	NA	NA	NA	NA	NA	NA	NA
125629	ENSG00000169246	132009	ENST00000519305.6	391466	132009	NA	ENSG00000169246.17	0.897417	-0.0775	-0.12435	0.911015	0.988426	1	NPIPB3	NPIPB3	11568	133.262	0.188635	0.15523	1.2152	0.224291	0.493149	NPIPB3	chr16	Not_Biologically_Significant	NA	NA	NA	NA	NA	NA	NA	NA	NA	NA	NA	NA	NA	NA	NA	NA	NA	NA	NA	NA	NA	NA	NA	NA	NA
125630	ENSG00000169246	132014	ENST00000544154.1	391474	132014	NA	ENSG00000169246.17	0.236724	-0.39627	-0.0835498	0.575308	0.92192	1	NPIPB3	NPIPB3	11568	133.262	0.188635	0.15523	1.2152	0.224291	0.493149	NPIPB3	chr16	Not_Biologically_Significant	NA	NA	NA	NA	NA	NA	NA	NA	NA	NA	NA	NA	NA	NA	NA	NA	NA	NA	NA	NA	NA	NA	NA	NA	NA
125631	ENSG00000169246	132010	ENST00000521589.5	391467	132010	NA	ENSG00000169246.17	0.561478	-0.18746	0.0141812	0.787671	0.969427	1	NPIPB3	NPIPB3	11568	133.262	0.188635	0.15523	1.2152	0.224291	0.493149	NPIPB3	chr16	Not_Biologically_Significant	NA	NA	NA	NA	NA	NA	NA	NA	NA	NA	NA	NA	NA	NA	NA	NA	NA	NA	NA	NA	NA	NA	NA	NA	NA
125632	ENSG00000169246	132007	ENST00000542817.1	391462	132007	NA	ENSG00000169246.17	3.23345	-2.48238	-0.282438	0.0042254	0.130502	0.305506	NPIPB3	NPIPB3	11568	133.262	0.188635	0.15523	1.2152	0.224291	0.493149	NPIPB3	chr16	Not_Biologically_Significant	NA	NA	NA	NA	NA	NA	NA	NA	NA	NA	NA	NA	NA	NA	NA	NA	NA	NA	NA	NA	NA	NA	NA	NA	NA
125633	ENSG00000169246	132008	ENST00000419180.6	391464	132008	NA	ENSG00000169246.17	0.85694	1.03151	0.015581	0.177823	0.701909	1	NPIPB3	NPIPB3	11568	133.262	0.188635	0.15523	1.2152	0.224291	0.493149	NPIPB3	chr16	Not_Biologically_Significant	NA	NA	NA	NA	NA	NA	NA	NA	NA	NA	NA	NA	NA	NA	NA	NA	NA	NA	NA	NA	NA	NA	NA	NA	NA
125634	ENSG00000169247	54191	ENST00000513604.5	160511	54191	NA	ENSG00000169247.15	2.05295	-2.4244	-0.362497	0.00506924	0.145375	0.330864	SH3TC2	SH3TC2	11569	3490.43	-0.654906	0.115091	-5.69034	1.26786e-08	1.53885e-06	SH3TC2	chr5	Trending_Towards_Decreased_RNA_Expression	1224	NA	NA	NA	NA	NA	NA	NA	NA	NA	NA	149031553	149031687	149038294	149038490	8.07154e-07	0.107	NA	NA	NA	NA	NA	NA	NA	NA
125635	ENSG00000169247	54197	ENST00000511949.5	160518	54197	NA	ENSG00000169247.15	0.820226	-1.26266	-0.170448	0.108714	0.601068	0.911786	SH3TC2	SH3TC2	11569	3490.43	-0.654906	0.115091	-5.69034	1.26786e-08	1.53885e-06	SH3TC2	chr5	Trending_Towards_Decreased_RNA_Expression	1224	NA	NA	NA	NA	NA	NA	NA	NA	NA	NA	149031553	149031687	149038294	149038490	8.07154e-07	0.107	NA	NA	NA	NA	NA	NA	NA	NA
125636	ENSG00000169247	54190	ENST00000676056.1	160510	54190	NA	ENSG00000169247.15	2.00721	-3.52163	-0.60546	0.000101917	0.011893	0.0359912	SH3TC2	SH3TC2	11569	3490.43	-0.654906	0.115091	-5.69034	1.26786e-08	1.53885e-06	SH3TC2	chr5	Trending_Towards_Decreased_RNA_Expression	1224	NA	NA	NA	NA	NA	NA	NA	NA	NA	NA	149031553	149031687	149038294	149038490	8.07154e-07	0.107	NA	NA	NA	NA	NA	NA	NA	NA
125637	ENSG00000169247	54181	ENST00000675793.1	160501	54181	NA	ENSG00000169247.15	2.93416	-4.77905	-0.707581	1.11997e-07	8.03213e-05	0.000160932	SH3TC2	SH3TC2	11569	3490.43	-0.654906	0.115091	-5.69034	1.26786e-08	1.53885e-06	SH3TC2	chr5	Trending_Towards_Decreased_RNA_Expression	1224	NA	NA	NA	NA	NA	NA	NA	NA	NA	NA	149031553	149031687	149038294	149038490	8.07154e-07	0.107	NA	NA	NA	NA	NA	NA	NA	NA
125638	ENSG00000169247	54187	ENST00000502274.2	160507	54187	NA	ENSG00000169247.15	2.07048	-2.84488	-0.682437	0.00128034	0.0632817	0.168711	SH3TC2	SH3TC2	11569	3490.43	-0.654906	0.115091	-5.69034	1.26786e-08	1.53885e-06	SH3TC2	chr5	Trending_Towards_Decreased_RNA_Expression	1224	NA	NA	NA	NA	NA	NA	NA	NA	NA	NA	149031553	149031687	149038294	149038490	8.07154e-07	0.107	NA	NA	NA	NA	NA	NA	NA	NA
125639	ENSG00000169247	54183	ENST00000515229.5	160503	54183	NA	ENSG00000169247.15	0.548384	-1.84687	-0.471196	0.0264596	0.340174	0.621068	SH3TC2	SH3TC2	11569	3490.43	-0.654906	0.115091	-5.69034	1.26786e-08	1.53885e-06	SH3TC2	chr5	Trending_Towards_Decreased_RNA_Expression	1224	NA	NA	NA	NA	NA	NA	NA	NA	NA	NA	149031553	149031687	149038294	149038490	8.07154e-07	0.107	NA	NA	NA	NA	NA	NA	NA	NA
125640	ENSG00000169247	54195	ENST00000674983.1	160516	54195	NA	ENSG00000169247.15	2.12039	-3.88282	-0.614166	2.32393e-05	0.00448164	0.0140999	SH3TC2	SH3TC2	11569	3490.43	-0.654906	0.115091	-5.69034	1.26786e-08	1.53885e-06	SH3TC2	chr5	Trending_Towards_Decreased_RNA_Expression	1224	NA	NA	NA	NA	NA	NA	NA	NA	NA	NA	149031553	149031687	149038294	149038490	8.07154e-07	0.107	NA	NA	NA	NA	NA	NA	NA	NA
125641	ENSG00000169247	54178	ENST00000510350.1	160498	54178	NA	ENSG00000169247.15	0.945611	-2.89282	-0.524967	0.00108838	0.0572658	0.15434	SH3TC2	SH3TC2	11569	3490.43	-0.654906	0.115091	-5.69034	1.26786e-08	1.53885e-06	SH3TC2	chr5	Trending_Towards_Decreased_RNA_Expression	1224	NA	NA	NA	NA	NA	NA	NA	NA	NA	NA	149031553	149031687	149038294	149038490	8.07154e-07	0.107	NA	NA	NA	NA	NA	NA	NA	NA
125642	ENSG00000169247	54194	ENST00000674655.1	160515	54194	NA	ENSG00000169247.15	0.854041	-1.78635	-0.405273	0.0309975	0.364509	0.653046	SH3TC2	SH3TC2	11569	3490.43	-0.654906	0.115091	-5.69034	1.26786e-08	1.53885e-06	SH3TC2	chr5	Trending_Towards_Decreased_RNA_Expression	1224	NA	NA	NA	NA	NA	NA	NA	NA	NA	NA	149031553	149031687	149038294	149038490	8.07154e-07	0.107	NA	NA	NA	NA	NA	NA	NA	NA
125643	ENSG00000169247	54192	ENST00000511307.5	160512	54192	NA	ENSG00000169247.15	2.05653	-2.06778	-0.201102	0.0145074	0.254412	0.501529	SH3TC2	SH3TC2	11569	3490.43	-0.654906	0.115091	-5.69034	1.26786e-08	1.53885e-06	SH3TC2	chr5	Trending_Towards_Decreased_RNA_Expression	1224	NA	NA	NA	NA	NA	NA	NA	NA	NA	NA	149031553	149031687	149038294	149038490	8.07154e-07	0.107	NA	NA	NA	NA	NA	NA	NA	NA
125644	ENSG00000169247	54182	ENST00000643113.1	160502	54182	NA	ENSG00000169247.15	1.76264	-1.34194	-0.483843	0.091037	0.563466	0.881464	SH3TC2	SH3TC2	11569	3490.43	-0.654906	0.115091	-5.69034	1.26786e-08	1.53885e-06	SH3TC2	chr5	Trending_Towards_Decreased_RNA_Expression	1224	NA	NA	NA	NA	NA	NA	NA	NA	NA	NA	149031553	149031687	149038294	149038490	8.07154e-07	0.107	NA	NA	NA	NA	NA	NA	NA	NA
125645	ENSG00000169247	54186	ENST00000964176.1	160506	54186	NA	ENSG00000169247.15	2.86295	-4.9606	-0.745801	1.11997e-07	8.03213e-05	0.000160932	SH3TC2	NA	11569	3490.43	-0.654906	0.115091	-5.69034	1.26786e-08	1.53885e-06	SH3TC2	chr5	Trending_Towards_Decreased_RNA_Expression	1224	NA	NA	NA	NA	NA	NA	NA	NA	NA	NA	149031553	149031687	149038294	149038490	8.07154e-07	0.107	NA	NA	NA	NA	NA	NA	NA	NA
125646	ENSG00000169247	54179	ENST00000515425.6	160499	54179	NA	ENSG00000169247.15	3.16256	-5.20127	-0.846752	5.59983e-08	6.0241e-05	8.18552e-05	SH3TC2	SH3TC2	11569	3490.43	-0.654906	0.115091	-5.69034	1.26786e-08	1.53885e-06	SH3TC2	chr5	Trending_Towards_Decreased_RNA_Expression	1224	NA	NA	NA	NA	NA	NA	NA	NA	NA	NA	149031553	149031687	149038294	149038490	8.07154e-07	0.107	NA	NA	NA	NA	NA	NA	NA	NA
125647	ENSG00000169247	54184	ENST00000867060.1	160504	54184	NA	ENSG00000169247.15	2.07692	-1.91964	-0.342774	0.021801	0.309422	0.582001	SH3TC2	NA	11569	3490.43	-0.654906	0.115091	-5.69034	1.26786e-08	1.53885e-06	SH3TC2	chr5	Trending_Towards_Decreased_RNA_Expression	1224	NA	NA	NA	NA	NA	NA	NA	NA	NA	NA	149031553	149031687	149038294	149038490	8.07154e-07	0.107	NA	NA	NA	NA	NA	NA	NA	NA
125648	ENSG00000169247	54185	ENST00000504517.5	160505	54185	NA	ENSG00000169247.15	1.31465	-1.59536	-0.502811	0.050136	0.448441	0.751077	SH3TC2	SH3TC2	11569	3490.43	-0.654906	0.115091	-5.69034	1.26786e-08	1.53885e-06	SH3TC2	chr5	Trending_Towards_Decreased_RNA_Expression	1224	NA	NA	NA	NA	NA	NA	NA	NA	NA	NA	149031553	149031687	149038294	149038490	8.07154e-07	0.107	NA	NA	NA	NA	NA	NA	NA	NA
125649	ENSG00000169247	54180	ENST00000323829.9	160500	54180	NA	ENSG00000169247.15	2.12561	-2.03984	-0.907682	0.0156829	0.264134	0.516375	SH3TC2	SH3TC2	11569	3490.43	-0.654906	0.115091	-5.69034	1.26786e-08	1.53885e-06	SH3TC2	chr5	Trending_Towards_Decreased_RNA_Expression	1224	NA	NA	NA	NA	NA	NA	NA	NA	NA	NA	149031553	149031687	149038294	149038490	8.07154e-07	0.107	NA	NA	NA	NA	NA	NA	NA	NA
125650	ENSG00000169247	54193	ENST00000503071.1	160514	54193	NA	ENSG00000169247.15	1.47464	-1.69147	-0.354378	0.0395115	0.405284	0.702286	SH3TC2	SH3TC2	11569	3490.43	-0.654906	0.115091	-5.69034	1.26786e-08	1.53885e-06	SH3TC2	chr5	Trending_Towards_Decreased_RNA_Expression	1224	NA	NA	NA	NA	NA	NA	NA	NA	NA	NA	149031553	149031687	149038294	149038490	8.07154e-07	0.107	NA	NA	NA	NA	NA	NA	NA	NA
125651	ENSG00000169247	54188	ENST00000510779.1	160508	54188	NA	ENSG00000169247.15	2.26374	-2.56187	-0.386161	0.00328883	0.112663	0.272467	SH3TC2	SH3TC2	11569	3490.43	-0.654906	0.115091	-5.69034	1.26786e-08	1.53885e-06	SH3TC2	chr5	Trending_Towards_Decreased_RNA_Expression	1224	NA	NA	NA	NA	NA	NA	NA	NA	NA	NA	149031553	149031687	149038294	149038490	8.07154e-07	0.107	NA	NA	NA	NA	NA	NA	NA	NA
125652	ENSG00000169247	54196	ENST00000676367.1	160517	54196	NA	ENSG00000169247.15	1.14511	-2.75821	-0.372852	0.00172206	0.0759195	0.19786	SH3TC2	SH3TC2	11569	3490.43	-0.654906	0.115091	-5.69034	1.26786e-08	1.53885e-06	SH3TC2	chr5	Trending_Towards_Decreased_RNA_Expression	1224	NA	NA	NA	NA	NA	NA	NA	NA	NA	NA	149031553	149031687	149038294	149038490	8.07154e-07	0.107	NA	NA	NA	NA	NA	NA	NA	NA
125653	ENSG00000169247	54189	ENST00000512049.5	160509	54189	NA	ENSG00000169247.15	1.83949	-3.86198	-0.973069	2.50872e-05	0.0046813	0.0147005	SH3TC2	SH3TC2	11569	3490.43	-0.654906	0.115091	-5.69034	1.26786e-08	1.53885e-06	SH3TC2	chr5	Trending_Towards_Decreased_RNA_Expression	1224	NA	NA	NA	NA	NA	NA	NA	NA	NA	NA	149031553	149031687	149038294	149038490	8.07154e-07	0.107	NA	NA	NA	NA	NA	NA	NA	NA
125654	ENSG00000169247	54198	ENST00000504091.1	160519	54198	NA	ENSG00000169247.15	1.85297	-3.2246	-0.402569	0.000323614	0.0257876	0.0764245	SH3TC2	SH3TC2	11569	3490.43	-0.654906	0.115091	-5.69034	1.26786e-08	1.53885e-06	SH3TC2	chr5	Trending_Towards_Decreased_RNA_Expression	1224	NA	NA	NA	NA	NA	NA	NA	NA	NA	NA	149031553	149031687	149038294	149038490	8.07154e-07	0.107	NA	NA	NA	NA	NA	NA	NA	NA
125655	ENSG00000169247	54177	ENST00000504690.5	160497	54177	NA	ENSG00000169247.15	2.49992	-3.8846	-0.686647	2.27913e-05	0.00441432	0.0139524	SH3TC2	SH3TC2	11569	3490.43	-0.654906	0.115091	-5.69034	1.26786e-08	1.53885e-06	SH3TC2	chr5	Trending_Towards_Decreased_RNA_Expression	1224	NA	NA	NA	NA	NA	NA	NA	NA	NA	NA	149031553	149031687	149038294	149038490	8.07154e-07	0.107	NA	NA	NA	NA	NA	NA	NA	NA
125656	ENSG00000169248	44593	ENST00000306621.8	132639	44593	NA	ENSG00000169248.13	1.19504	-0.481468	0.524534	0.49989	0.898764	1	CXCL11	CXCL11	11570	7.52423	-0.137256	0.315782	-0.434654	0.663814	0.84796	CXCL11	chr4	Not_Biologically_Significant	NA	NA	NA	NA	NA	NA	NA	NA	NA	NA	NA	NA	NA	NA	NA	NA	NA	NA	NA	NA	NA	NA	NA	NA	NA
125657	ENSG00000169249	173165	ENST00000690252.1	490683	173165	NA	ENSG00000169249.15	1.17598	0.105476	-0.0401371	0.879228	0.984252	1	ZRSR2	ZRSR2	NA	NA	NA	NA	NA	NA	NA	NA	NA	NA	NA	NA	NA	NA	NA	NA	NA	NA	NA	NA	NA	NA	NA	NA	NA	NA	NA	NA	NA	NA	NA	NA	NA	NA	NA
125658	ENSG00000169249	173168	ENST00000380308.7	490686	173168	NA	ENSG00000169249.15	0.682687	0.559484	-0.00301481	0.437288	0.875767	1	ZRSR2	ZRSR2	NA	NA	NA	NA	NA	NA	NA	NA	NA	NA	NA	NA	NA	NA	NA	NA	NA	NA	NA	NA	NA	NA	NA	NA	NA	NA	NA	NA	NA	NA	NA	NA	NA	NA	NA
125659	ENSG00000169249	173169	ENST00000964213.1	490687	173169	NA	ENSG00000169249.15	0.45969	0.542421	0.264653	0.450459	0.880874	1	ZRSR2	NA	NA	NA	NA	NA	NA	NA	NA	NA	NA	NA	NA	NA	NA	NA	NA	NA	NA	NA	NA	NA	NA	NA	NA	NA	NA	NA	NA	NA	NA	NA	NA	NA	NA	NA	NA
125660	ENSG00000169249	173170	ENST00000964212.1	490688	173170	NA	ENSG00000169249.15	0.594998	-0.706468	-0.111272	0.335598	0.827692	1	ZRSR2	NA	NA	NA	NA	NA	NA	NA	NA	NA	NA	NA	NA	NA	NA	NA	NA	NA	NA	NA	NA	NA	NA	NA	NA	NA	NA	NA	NA	NA	NA	NA	NA	NA	NA	NA	NA
125661	ENSG00000169249	173171	ENST00000936517.1	490689	173171	NA	ENSG00000169249.15	0.422288	-1.17885	-0.294464	0.130427	0.637439	0.942665	ZRSR2	NA	NA	NA	NA	NA	NA	NA	NA	NA	NA	NA	NA	NA	NA	NA	NA	NA	NA	NA	NA	NA	NA	NA	NA	NA	NA	NA	NA	NA	NA	NA	NA	NA	NA	NA	NA
125662	ENSG00000169249	173172	ENST00000307771.8	490691	173172	NA	ENSG00000169249.15	1.79801	2.34571	0.350575	0.00644327	0.166059	0.365838	ZRSR2	ZRSR2	NA	NA	NA	NA	NA	NA	NA	NA	NA	NA	NA	NA	NA	NA	NA	NA	NA	NA	NA	NA	NA	NA	NA	NA	NA	NA	NA	NA	NA	NA	NA	NA	NA	NA	NA
125663	ENSG00000169249	173166	ENST00000879159.1	490684	173166	NA	ENSG00000169249.15	0.631271	-0.28369	-0.147382	0.685465	0.949266	1	ZRSR2	NA	NA	NA	NA	NA	NA	NA	NA	NA	NA	NA	NA	NA	NA	NA	NA	NA	NA	NA	NA	NA	NA	NA	NA	NA	NA	NA	NA	NA	NA	NA	NA	NA	NA	NA	NA
125664	ENSG00000169249	173167	ENST00000691502.1	490685	173167	NA	ENSG00000169249.15	0.957452	-1.35667	-0.224852	0.088064	0.557701	0.875267	ZRSR2	ZRSR2	NA	NA	NA	NA	NA	NA	NA	NA	NA	NA	NA	NA	NA	NA	NA	NA	NA	NA	NA	NA	NA	NA	NA	NA	NA	NA	NA	NA	NA	NA	NA	NA	NA	NA	NA
125665	ENSG00000169251	39633	ENST00000917141.1	98394	39633	NA	ENSG00000169251.14	0.810652	-0.0757143	-0.166486	0.913048	0.988636	1	NMD3	NA	11571	371.51	0.201319	0.055361	3.63647	0.0002764	0.00502797	NMD3	chr3	Trending_Towards_Increased_RNA_Expression	NA	NA	NA	NA	NA	NA	NA	NA	NA	NA	NA	NA	NA	NA	NA	NA	NA	NA	NA	NA	NA	NA	NA	NA	NA
125666	ENSG00000169251	39631	ENST00000351193.7	98390	39631	NA	ENSG00000169251.14	2.46434	0.934206	0.110803	0.216535	0.74392	1	NMD3	NMD3	11571	371.51	0.201319	0.055361	3.63647	0.0002764	0.00502797	NMD3	chr3	Trending_Towards_Increased_RNA_Expression	NA	NA	NA	NA	NA	NA	NA	NA	NA	NA	NA	NA	NA	NA	NA	NA	NA	NA	NA	NA	NA	NA	NA	NA	NA
125667	ENSG00000169251	39632	ENST00000878758.1	98393	39632	NA	ENSG00000169251.14	0.961618	0.174246	0.0421791	0.802168	0.971981	1	NMD3	NA	11571	371.51	0.201319	0.055361	3.63647	0.0002764	0.00502797	NMD3	chr3	Trending_Towards_Increased_RNA_Expression	NA	NA	NA	NA	NA	NA	NA	NA	NA	NA	NA	NA	NA	NA	NA	NA	NA	NA	NA	NA	NA	NA	NA	NA	NA
125668	ENSG00000169251	39619	ENST00000945533.1	98378	39619	NA	ENSG00000169251.14	0.599947	-0.541746	0.0145413	0.450995	0.881104	1	NMD3	NA	11571	371.51	0.201319	0.055361	3.63647	0.0002764	0.00502797	NMD3	chr3	Trending_Towards_Increased_RNA_Expression	NA	NA	NA	NA	NA	NA	NA	NA	NA	NA	NA	NA	NA	NA	NA	NA	NA	NA	NA	NA	NA	NA	NA	NA	NA
125669	ENSG00000169251	39622	ENST00000473909.5	98381	39622	NA	ENSG00000169251.14	1.29548	0.973373	0.320233	0.200177	0.727001	1	NMD3	NMD3	11571	371.51	0.201319	0.055361	3.63647	0.0002764	0.00502797	NMD3	chr3	Trending_Towards_Increased_RNA_Expression	NA	NA	NA	NA	NA	NA	NA	NA	NA	NA	NA	NA	NA	NA	NA	NA	NA	NA	NA	NA	NA	NA	NA	NA	NA
125670	ENSG00000169251	39621	ENST00000493066.5	98380	39621	NA	ENSG00000169251.14	0.994567	0.590516	0.42682	0.414064	0.866038	1	NMD3	NMD3	11571	371.51	0.201319	0.055361	3.63647	0.0002764	0.00502797	NMD3	chr3	Trending_Towards_Increased_RNA_Expression	NA	NA	NA	NA	NA	NA	NA	NA	NA	NA	NA	NA	NA	NA	NA	NA	NA	NA	NA	NA	NA	NA	NA	NA	NA
125671	ENSG00000169251	39624	ENST00000878754.1	98383	39624	NA	ENSG00000169251.14	0.656024	-0.075	-0.100836	0.913875	0.98875	1	NMD3	NA	11571	371.51	0.201319	0.055361	3.63647	0.0002764	0.00502797	NMD3	chr3	Trending_Towards_Increased_RNA_Expression	NA	NA	NA	NA	NA	NA	NA	NA	NA	NA	NA	NA	NA	NA	NA	NA	NA	NA	NA	NA	NA	NA	NA	NA	NA
125672	ENSG00000169251	39623	ENST00000945536.1	98382	39623	NA	ENSG00000169251.14	0.994313	0.198095	0.00525063	0.776073	0.96757	1	NMD3	NA	11571	371.51	0.201319	0.055361	3.63647	0.0002764	0.00502797	NMD3	chr3	Trending_Towards_Increased_RNA_Expression	NA	NA	NA	NA	NA	NA	NA	NA	NA	NA	NA	NA	NA	NA	NA	NA	NA	NA	NA	NA	NA	NA	NA	NA	NA
125673	ENSG00000169251	39620	ENST00000878752.1	98379	39620	NA	ENSG00000169251.14	1.68452	0.994246	0.479468	0.19191	0.718383	1	NMD3	NA	11571	371.51	0.201319	0.055361	3.63647	0.0002764	0.00502797	NMD3	chr3	Trending_Towards_Increased_RNA_Expression	NA	NA	NA	NA	NA	NA	NA	NA	NA	NA	NA	NA	NA	NA	NA	NA	NA	NA	NA	NA	NA	NA	NA	NA	NA
125674	ENSG00000169251	39628	ENST00000878755.1	98387	39628	NA	ENSG00000169251.14	0.630453	0.349722	0.0795305	0.619465	0.933458	1	NMD3	NA	11571	371.51	0.201319	0.055361	3.63647	0.0002764	0.00502797	NMD3	chr3	Trending_Towards_Increased_RNA_Expression	NA	NA	NA	NA	NA	NA	NA	NA	NA	NA	NA	NA	NA	NA	NA	NA	NA	NA	NA	NA	NA	NA	NA	NA	NA
125675	ENSG00000169251	39636	ENST00000945537.1	98399	39636	NA	ENSG00000169251.14	1.08703	0.283968	0.17082	0.685184	0.949208	1	NMD3	NA	11571	371.51	0.201319	0.055361	3.63647	0.0002764	0.00502797	NMD3	chr3	Trending_Towards_Increased_RNA_Expression	NA	NA	NA	NA	NA	NA	NA	NA	NA	NA	NA	NA	NA	NA	NA	NA	NA	NA	NA	NA	NA	NA	NA	NA	NA
125676	ENSG00000169251	39626	ENST00000878760.1	98385	39626	NA	ENSG00000169251.14	1.19149	0.0133333	0.25672	0.984679	0.998121	1	NMD3	NA	11571	371.51	0.201319	0.055361	3.63647	0.0002764	0.00502797	NMD3	chr3	Trending_Towards_Increased_RNA_Expression	NA	NA	NA	NA	NA	NA	NA	NA	NA	NA	NA	NA	NA	NA	NA	NA	NA	NA	NA	NA	NA	NA	NA	NA	NA
125677	ENSG00000169251	39634	ENST00000463518.5	98396	39634	NA	ENSG00000169251.14	1.00508	-0.625397	-0.16897	0.389148	0.854691	1	NMD3	NMD3	11571	371.51	0.201319	0.055361	3.63647	0.0002764	0.00502797	NMD3	chr3	Trending_Towards_Increased_RNA_Expression	NA	NA	NA	NA	NA	NA	NA	NA	NA	NA	NA	NA	NA	NA	NA	NA	NA	NA	NA	NA	NA	NA	NA	NA	NA
125678	ENSG00000169251	39630	ENST00000945535.1	98389	39630	NA	ENSG00000169251.14	0.496485	0.492897	0.676928	0.49035	0.894875	1	NMD3	NA	11571	371.51	0.201319	0.055361	3.63647	0.0002764	0.00502797	NMD3	chr3	Trending_Towards_Increased_RNA_Expression	NA	NA	NA	NA	NA	NA	NA	NA	NA	NA	NA	NA	NA	NA	NA	NA	NA	NA	NA	NA	NA	NA	NA	NA	NA
125679	ENSG00000169251	39629	ENST00000878753.1	98388	39629	NA	ENSG00000169251.14	1.35549	-0.973889	-0.366818	0.199978	0.726865	1	NMD3	NA	11571	371.51	0.201319	0.055361	3.63647	0.0002764	0.00502797	NMD3	chr3	Trending_Towards_Increased_RNA_Expression	NA	NA	NA	NA	NA	NA	NA	NA	NA	NA	NA	NA	NA	NA	NA	NA	NA	NA	NA	NA	NA	NA	NA	NA	NA
125680	ENSG00000169251	39625	ENST00000945534.1	98384	39625	NA	ENSG00000169251.14	0.530126	-0.116071	-0.184929	0.867182	0.98216	1	NMD3	NA	11571	371.51	0.201319	0.055361	3.63647	0.0002764	0.00502797	NMD3	chr3	Trending_Towards_Increased_RNA_Expression	NA	NA	NA	NA	NA	NA	NA	NA	NA	NA	NA	NA	NA	NA	NA	NA	NA	NA	NA	NA	NA	NA	NA	NA	NA
125681	ENSG00000169251	39635	ENST00000460469.1	98398	39635	NA	ENSG00000169251.14	0.86632	0.0599206	-0.138155	0.931117	0.990846	1	NMD3	NMD3	11571	371.51	0.201319	0.055361	3.63647	0.0002764	0.00502797	NMD3	chr3	Trending_Towards_Increased_RNA_Expression	NA	NA	NA	NA	NA	NA	NA	NA	NA	NA	NA	NA	NA	NA	NA	NA	NA	NA	NA	NA	NA	NA	NA	NA	NA
125682	ENSG00000169251	39627	ENST00000472947.5	98386	39627	NA	ENSG00000169251.14	1.3503	-0.105714	-0.0435411	0.878944	0.984171	1	NMD3	NMD3	11571	371.51	0.201319	0.055361	3.63647	0.0002764	0.00502797	NMD3	chr3	Trending_Towards_Increased_RNA_Expression	NA	NA	NA	NA	NA	NA	NA	NA	NA	NA	NA	NA	NA	NA	NA	NA	NA	NA	NA	NA	NA	NA	NA	NA	NA
125683	ENSG00000169252	54174	ENST00000305988.6	148408	54174	NA	ENSG00000169252.6	2.02002	3.2677	0.350271	0.000276967	0.0232316	0.0692715	ADRB2	ADRB2	11572	76.8511	0.325829	0.111601	2.91959	0.00350494	0.033993	ADRB2	chr5	Trending_Towards_Increased_RNA_Expression	NA	NA	NA	NA	NA	NA	NA	NA	NA	NA	NA	NA	NA	NA	NA	NA	NA	NA	NA	NA	NA	NA	NA	NA	NA
125684	ENSG00000169255	39590	ENST00000945822.1	114450	39590	NA	ENSG00000169255.16	0.459114	0.589524	0.163124	0.414807	0.866194	1	B3GALNT1	NA	11573	119.488	0.0197812	0.0926561	0.213491	0.830944	0.930692	B3GALNT1	chr3	Not_Biologically_Significant	NA	NA	NA	NA	NA	NA	NA	NA	NA	NA	NA	NA	NA	NA	NA	NA	NA	NA	NA	NA	NA	NA	NA	NA	NA
125685	ENSG00000169255	39617	ENST00000652309.1	114564	39617	NA	ENSG00000169255.16	0.778693	0.3625	0.189009	0.607154	0.93046	1	B3GALNT1	B3GALNT1	11573	119.488	0.0197812	0.0926561	0.213491	0.830944	0.930692	B3GALNT1	chr3	Not_Biologically_Significant	NA	NA	NA	NA	NA	NA	NA	NA	NA	NA	NA	NA	NA	NA	NA	NA	NA	NA	NA	NA	NA	NA	NA	NA	NA
125686	ENSG00000169255	39593	ENST00000945777.1	114457	39593	NA	ENSG00000169255.16	0.437613	0.241032	0.0814018	0.730018	0.959228	1	B3GALNT1	NA	11573	119.488	0.0197812	0.0926561	0.213491	0.830944	0.930692	B3GALNT1	chr3	Not_Biologically_Significant	NA	NA	NA	NA	NA	NA	NA	NA	NA	NA	NA	NA	NA	NA	NA	NA	NA	NA	NA	NA	NA	NA	NA	NA	NA
125687	ENSG00000169255	39587	ENST00000945780.1	114444	39587	NA	ENSG00000169255.16	0.124492	-0.0234524	0.00215849	0.973015	0.996424	1	B3GALNT1	NA	11573	119.488	0.0197812	0.0926561	0.213491	0.830944	0.930692	B3GALNT1	chr3	Not_Biologically_Significant	NA	NA	NA	NA	NA	NA	NA	NA	NA	NA	NA	NA	NA	NA	NA	NA	NA	NA	NA	NA	NA	NA	NA	NA	NA
125688	ENSG00000169255	39592	ENST00000887656.1	114453	39592	NA	ENSG00000169255.16	0.25824	-0.380873	-0.130686	0.589747	0.925746	1	B3GALNT1	NA	11573	119.488	0.0197812	0.0926561	0.213491	0.830944	0.930692	B3GALNT1	chr3	Not_Biologically_Significant	NA	NA	NA	NA	NA	NA	NA	NA	NA	NA	NA	NA	NA	NA	NA	NA	NA	NA	NA	NA	NA	NA	NA	NA	NA
125689	ENSG00000169255	39603	ENST00000652730.1	114501	39603	NA	ENSG00000169255.16	0.40469	-0.362341	-0.202703	0.60731	0.93046	1	B3GALNT1	B3GALNT1	11573	119.488	0.0197812	0.0926561	0.213491	0.830944	0.930692	B3GALNT1	chr3	Not_Biologically_Significant	NA	NA	NA	NA	NA	NA	NA	NA	NA	NA	NA	NA	NA	NA	NA	NA	NA	NA	NA	NA	NA	NA	NA	NA	NA
125690	ENSG00000169255	39601	ENST00000651686.1	114494	39601	NA	ENSG00000169255.16	0.412629	0.304643	0.167682	0.664107	0.943841	1	B3GALNT1	B3GALNT1	11573	119.488	0.0197812	0.0926561	0.213491	0.830944	0.930692	B3GALNT1	chr3	Not_Biologically_Significant	NA	NA	NA	NA	NA	NA	NA	NA	NA	NA	NA	NA	NA	NA	NA	NA	NA	NA	NA	NA	NA	NA	NA	NA	NA
125691	ENSG00000169255	39600	ENST00000651430.1	114487	39600	NA	ENSG00000169255.16	0.498378	-0.557937	-0.269297	0.438501	0.876162	1	B3GALNT1	B3GALNT1	11573	119.488	0.0197812	0.0926561	0.213491	0.830944	0.930692	B3GALNT1	chr3	Not_Biologically_Significant	NA	NA	NA	NA	NA	NA	NA	NA	NA	NA	NA	NA	NA	NA	NA	NA	NA	NA	NA	NA	NA	NA	NA	NA	NA
125692	ENSG00000169255	39588	ENST00000887645.1	114445	39588	NA	ENSG00000169255.16	0.327857	-0.339087	0.00327703	0.629843	0.93589	1	B3GALNT1	NA	11573	119.488	0.0197812	0.0926561	0.213491	0.830944	0.930692	B3GALNT1	chr3	Not_Biologically_Significant	NA	NA	NA	NA	NA	NA	NA	NA	NA	NA	NA	NA	NA	NA	NA	NA	NA	NA	NA	NA	NA	NA	NA	NA	NA
125693	ENSG00000169255	39586	ENST00000887670.1	114441	39586	NA	ENSG00000169255.16	0.438455	0.204841	0.191422	0.768764	0.966112	1	B3GALNT1	NA	11573	119.488	0.0197812	0.0926561	0.213491	0.830944	0.930692	B3GALNT1	chr3	Not_Biologically_Significant	NA	NA	NA	NA	NA	NA	NA	NA	NA	NA	NA	NA	NA	NA	NA	NA	NA	NA	NA	NA	NA	NA	NA	NA	NA
125694	ENSG00000169255	39602	ENST00000651292.1	114497	39602	NA	ENSG00000169255.16	0.412178	-0.0454365	-0.160962	0.947676	0.99331	1	B3GALNT1	B3GALNT1	11573	119.488	0.0197812	0.0926561	0.213491	0.830944	0.930692	B3GALNT1	chr3	Not_Biologically_Significant	NA	NA	NA	NA	NA	NA	NA	NA	NA	NA	NA	NA	NA	NA	NA	NA	NA	NA	NA	NA	NA	NA	NA	NA	NA
125695	ENSG00000169255	39596	ENST00000887658.1	114463	39596	NA	ENSG00000169255.16	0.511356	0.309365	-0.341152	0.659378	0.942919	1	B3GALNT1	NA	11573	119.488	0.0197812	0.0926561	0.213491	0.830944	0.930692	B3GALNT1	chr3	Not_Biologically_Significant	NA	NA	NA	NA	NA	NA	NA	NA	NA	NA	NA	NA	NA	NA	NA	NA	NA	NA	NA	NA	NA	NA	NA	NA	NA
125696	ENSG00000169255	39585	ENST00000945805.1	114439	39585	NA	ENSG00000169255.16	0.528154	0.0778968	0.169613	0.910592	0.988423	1	B3GALNT1	NA	11573	119.488	0.0197812	0.0926561	0.213491	0.830944	0.930692	B3GALNT1	chr3	Not_Biologically_Significant	NA	NA	NA	NA	NA	NA	NA	NA	NA	NA	NA	NA	NA	NA	NA	NA	NA	NA	NA	NA	NA	NA	NA	NA	NA
125697	ENSG00000169255	39589	ENST00000887647.1	114447	39589	NA	ENSG00000169255.16	0.524954	-0.677857	-0.110522	0.353797	0.837803	1	B3GALNT1	NA	11573	119.488	0.0197812	0.0926561	0.213491	0.830944	0.930692	B3GALNT1	chr3	Not_Biologically_Significant	NA	NA	NA	NA	NA	NA	NA	NA	NA	NA	NA	NA	NA	NA	NA	NA	NA	NA	NA	NA	NA	NA	NA	NA	NA
125698	ENSG00000169255	39597	ENST00000887684.1	114472	39597	NA	ENSG00000169255.16	0.461023	-0.0198413	-0.130147	0.977161	0.996821	1	B3GALNT1	NA	11573	119.488	0.0197812	0.0926561	0.213491	0.830944	0.930692	B3GALNT1	chr3	Not_Biologically_Significant	NA	NA	NA	NA	NA	NA	NA	NA	NA	NA	NA	NA	NA	NA	NA	NA	NA	NA	NA	NA	NA	NA	NA	NA	NA
125699	ENSG00000169255	39611	ENST00000887677.1	114534	39611	NA	ENSG00000169255.16	0.277278	0.168929	-0.00908398	0.808057	0.972964	1	B3GALNT1	NA	11573	119.488	0.0197812	0.0926561	0.213491	0.830944	0.930692	B3GALNT1	chr3	Not_Biologically_Significant	NA	NA	NA	NA	NA	NA	NA	NA	NA	NA	NA	NA	NA	NA	NA	NA	NA	NA	NA	NA	NA	NA	NA	NA	NA
125700	ENSG00000169255	39610	ENST00000473285.5	114533	39610	NA	ENSG00000169255.16	0.737806	0.281667	-0.0646653	0.687547	0.949619	1	B3GALNT1	B3GALNT1	11573	119.488	0.0197812	0.0926561	0.213491	0.830944	0.930692	B3GALNT1	chr3	Not_Biologically_Significant	NA	NA	NA	NA	NA	NA	NA	NA	NA	NA	NA	NA	NA	NA	NA	NA	NA	NA	NA	NA	NA	NA	NA	NA	NA
125701	ENSG00000169255	39604	ENST00000651117.1	114503	39604	NA	ENSG00000169255.16	0.323927	-0.443175	-0.255781	0.53297	0.910136	1	B3GALNT1	B3GALNT1	11573	119.488	0.0197812	0.0926561	0.213491	0.830944	0.930692	B3GALNT1	chr3	Not_Biologically_Significant	NA	NA	NA	NA	NA	NA	NA	NA	NA	NA	NA	NA	NA	NA	NA	NA	NA	NA	NA	NA	NA	NA	NA	NA	NA
125702	ENSG00000169255	39612	ENST00000887680.1	114543	39612	NA	ENSG00000169255.16	0.252944	0.500079	0.102663	0.48439	0.892783	1	B3GALNT1	NA	11573	119.488	0.0197812	0.0926561	0.213491	0.830944	0.930692	B3GALNT1	chr3	Not_Biologically_Significant	NA	NA	NA	NA	NA	NA	NA	NA	NA	NA	NA	NA	NA	NA	NA	NA	NA	NA	NA	NA	NA	NA	NA	NA	NA
125703	ENSG00000169255	39595	ENST00000887660.1	114462	39595	NA	ENSG00000169255.16	0.289462	0.260833	0.170536	0.70915	0.954287	1	B3GALNT1	NA	11573	119.488	0.0197812	0.0926561	0.213491	0.830944	0.930692	B3GALNT1	chr3	Not_Biologically_Significant	NA	NA	NA	NA	NA	NA	NA	NA	NA	NA	NA	NA	NA	NA	NA	NA	NA	NA	NA	NA	NA	NA	NA	NA	NA
125704	ENSG00000169255	39607	ENST00000945806.1	114517	39607	NA	ENSG00000169255.16	0.461851	0.508651	0.249962	0.47735	0.8902	1	B3GALNT1	NA	11573	119.488	0.0197812	0.0926561	0.213491	0.830944	0.930692	B3GALNT1	chr3	Not_Biologically_Significant	NA	NA	NA	NA	NA	NA	NA	NA	NA	NA	NA	NA	NA	NA	NA	NA	NA	NA	NA	NA	NA	NA	NA	NA	NA
125705	ENSG00000169255	39584	ENST00000392779.6	114438	39584	NA	ENSG00000169255.16	0.977461	-0.988929	-0.548648	0.193981	0.720567	1	B3GALNT1	B3GALNT1	11573	119.488	0.0197812	0.0926561	0.213491	0.830944	0.930692	B3GALNT1	chr3	Not_Biologically_Significant	NA	NA	NA	NA	NA	NA	NA	NA	NA	NA	NA	NA	NA	NA	NA	NA	NA	NA	NA	NA	NA	NA	NA	NA	NA
125706	ENSG00000169255	39591	ENST00000945804.1	114451	39591	NA	ENSG00000169255.16	0.542199	0.11004	0.181307	0.874018	0.983283	1	B3GALNT1	NA	11573	119.488	0.0197812	0.0926561	0.213491	0.830944	0.930692	B3GALNT1	chr3	Not_Biologically_Significant	NA	NA	NA	NA	NA	NA	NA	NA	NA	NA	NA	NA	NA	NA	NA	NA	NA	NA	NA	NA	NA	NA	NA	NA	NA
125707	ENSG00000169255	39613	ENST00000652596.1	114554	39613	NA	ENSG00000169255.16	0.688796	0.375238	0.221639	0.595031	0.927109	1	B3GALNT1	B3GALNT1	11573	119.488	0.0197812	0.0926561	0.213491	0.830944	0.930692	B3GALNT1	chr3	Not_Biologically_Significant	NA	NA	NA	NA	NA	NA	NA	NA	NA	NA	NA	NA	NA	NA	NA	NA	NA	NA	NA	NA	NA	NA	NA	NA	NA
125708	ENSG00000169255	39616	ENST00000488170.5	114563	39616	NA	ENSG00000169255.16	1.15381	-0.475833	-0.0682966	0.504641	0.900408	1	B3GALNT1	B3GALNT1	11573	119.488	0.0197812	0.0926561	0.213491	0.830944	0.930692	B3GALNT1	chr3	Not_Biologically_Significant	NA	NA	NA	NA	NA	NA	NA	NA	NA	NA	NA	NA	NA	NA	NA	NA	NA	NA	NA	NA	NA	NA	NA	NA	NA
125709	ENSG00000169255	39609	ENST00000652134.1	114528	39609	NA	ENSG00000169255.16	0.71653	-0.0602778	-0.00815346	0.930689	0.990824	1	B3GALNT1	B3GALNT1	11573	119.488	0.0197812	0.0926561	0.213491	0.830944	0.930692	B3GALNT1	chr3	Not_Biologically_Significant	NA	NA	NA	NA	NA	NA	NA	NA	NA	NA	NA	NA	NA	NA	NA	NA	NA	NA	NA	NA	NA	NA	NA	NA	NA
125710	ENSG00000169255	39583	ENST00000320474.10	114436	39583	NA	ENSG00000169255.16	1.60918	-0.406786	0.0167321	0.565633	0.919494	1	B3GALNT1	B3GALNT1	11573	119.488	0.0197812	0.0926561	0.213491	0.830944	0.930692	B3GALNT1	chr3	Not_Biologically_Significant	NA	NA	NA	NA	NA	NA	NA	NA	NA	NA	NA	NA	NA	NA	NA	NA	NA	NA	NA	NA	NA	NA	NA	NA	NA
125711	ENSG00000169255	39598	ENST00000945792.1	114474	39598	NA	ENSG00000169255.16	0.879402	0.648968	0.436134	0.372925	0.847556	1	B3GALNT1	NA	11573	119.488	0.0197812	0.0926561	0.213491	0.830944	0.930692	B3GALNT1	chr3	Not_Biologically_Significant	NA	NA	NA	NA	NA	NA	NA	NA	NA	NA	NA	NA	NA	NA	NA	NA	NA	NA	NA	NA	NA	NA	NA	NA	NA
125712	ENSG00000169255	39581	ENST00000945785.1	114432	39581	NA	ENSG00000169255.16	0.71877	0.466587	0.0662624	0.512541	0.902963	1	B3GALNT1	NA	11573	119.488	0.0197812	0.0926561	0.213491	0.830944	0.930692	B3GALNT1	chr3	Not_Biologically_Significant	NA	NA	NA	NA	NA	NA	NA	NA	NA	NA	NA	NA	NA	NA	NA	NA	NA	NA	NA	NA	NA	NA	NA	NA	NA
125713	ENSG00000169255	39618	ENST00000468268.5	114565	39618	NA	ENSG00000169255.16	0.477866	-0.100238	0.0552462	0.885114	0.984741	1	B3GALNT1	B3GALNT1	11573	119.488	0.0197812	0.0926561	0.213491	0.830944	0.930692	B3GALNT1	chr3	Not_Biologically_Significant	NA	NA	NA	NA	NA	NA	NA	NA	NA	NA	NA	NA	NA	NA	NA	NA	NA	NA	NA	NA	NA	NA	NA	NA	NA
125714	ENSG00000169255	39605	ENST00000652377.1	114508	39605	NA	ENSG00000169255.16	0.556409	0.379643	0.203492	0.59089	0.926051	1	B3GALNT1	B3GALNT1	11573	119.488	0.0197812	0.0926561	0.213491	0.830944	0.930692	B3GALNT1	chr3	Not_Biologically_Significant	NA	NA	NA	NA	NA	NA	NA	NA	NA	NA	NA	NA	NA	NA	NA	NA	NA	NA	NA	NA	NA	NA	NA	NA	NA
125715	ENSG00000169255	39594	ENST00000887674.1	114461	39594	NA	ENSG00000169255.16	0.703815	0.405198	0.573903	0.567075	0.919844	1	B3GALNT1	NA	11573	119.488	0.0197812	0.0926561	0.213491	0.830944	0.930692	B3GALNT1	chr3	Not_Biologically_Significant	NA	NA	NA	NA	NA	NA	NA	NA	NA	NA	NA	NA	NA	NA	NA	NA	NA	NA	NA	NA	NA	NA	NA	NA	NA
125716	ENSG00000169255	39608	ENST00000887669.1	114522	39608	NA	ENSG00000169255.16	0.391876	0.306468	0.296913	0.662281	0.943421	1	B3GALNT1	NA	11573	119.488	0.0197812	0.0926561	0.213491	0.830944	0.930692	B3GALNT1	chr3	Not_Biologically_Significant	NA	NA	NA	NA	NA	NA	NA	NA	NA	NA	NA	NA	NA	NA	NA	NA	NA	NA	NA	NA	NA	NA	NA	NA	NA
125717	ENSG00000169255	39614	ENST00000651422.1	114557	39614	NA	ENSG00000169255.16	0.628886	0.127341	0.0328405	0.854533	0.980399	1	B3GALNT1	B3GALNT1	11573	119.488	0.0197812	0.0926561	0.213491	0.830944	0.930692	B3GALNT1	chr3	Not_Biologically_Significant	NA	NA	NA	NA	NA	NA	NA	NA	NA	NA	NA	NA	NA	NA	NA	NA	NA	NA	NA	NA	NA	NA	NA	NA	NA
125718	ENSG00000169255	39582	ENST00000887654.1	114434	39582	NA	ENSG00000169255.16	0.196024	-0.167063	0.109791	0.810135	0.97336	1	B3GALNT1	NA	11573	119.488	0.0197812	0.0926561	0.213491	0.830944	0.930692	B3GALNT1	chr3	Not_Biologically_Significant	NA	NA	NA	NA	NA	NA	NA	NA	NA	NA	NA	NA	NA	NA	NA	NA	NA	NA	NA	NA	NA	NA	NA	NA	NA
125719	ENSG00000169255	39599	ENST00000887652.1	114485	39599	NA	ENSG00000169255.16	0.334688	0.731071	0.302984	0.320612	0.818573	1	B3GALNT1	NA	11573	119.488	0.0197812	0.0926561	0.213491	0.830944	0.930692	B3GALNT1	chr3	Not_Biologically_Significant	NA	NA	NA	NA	NA	NA	NA	NA	NA	NA	NA	NA	NA	NA	NA	NA	NA	NA	NA	NA	NA	NA	NA	NA	NA
125720	ENSG00000169255	39615	ENST00000652032.1	114562	39615	NA	ENSG00000169255.16	0.770545	1.70147	0.211359	0.0385205	0.400424	0.697134	B3GALNT1	B3GALNT1	11573	119.488	0.0197812	0.0926561	0.213491	0.830944	0.930692	B3GALNT1	chr3	Not_Biologically_Significant	NA	NA	NA	NA	NA	NA	NA	NA	NA	NA	NA	NA	NA	NA	NA	NA	NA	NA	NA	NA	NA	NA	NA	NA	NA
125721	ENSG00000169255	39606	ENST00000945801.1	114515	39606	NA	ENSG00000169255.16	0.324043	0.269603	0.0780983	0.700034	0.952152	1	B3GALNT1	NA	11573	119.488	0.0197812	0.0926561	0.213491	0.830944	0.930692	B3GALNT1	chr3	Not_Biologically_Significant	NA	NA	NA	NA	NA	NA	NA	NA	NA	NA	NA	NA	NA	NA	NA	NA	NA	NA	NA	NA	NA	NA	NA	NA	NA
125722	ENSG00000169258	55453	ENST00000303991.5	162095	55453	NA	ENSG00000169258.8	0.895973	1.21167	0.233302	0.121531	0.623964	0.930279	GPRIN1	GPRIN1	11574	5.02937	0.360199	0.21986	1.63831	0.101356	0.312476	GPRIN1	chr5	Not_Biologically_Significant	NA	NA	NA	NA	NA	NA	NA	NA	NA	NA	NA	NA	NA	NA	NA	NA	NA	NA	NA	NA	NA	NA	NA	NA	NA
125723	ENSG00000169282	39360	ENST00000490337.6	98003	39360	NA	ENSG00000169282.19	0.82627	0.215	-0.0457467	0.757799	0.964381	1	KCNAB1	KCNAB1	11576	17.0389	-0.373179	0.235804	-1.58259	0.113516	0.335197	KCNAB1	chr3	Not_Biologically_Significant	NA	NA	NA	NA	NA	NA	NA	NA	NA	NA	NA	NA	NA	NA	NA	NA	NA	NA	NA	NA	NA	NA	NA	NA	NA
125724	ENSG00000169282	39363	ENST00000497291.5	98012	39363	NA	ENSG00000169282.19	0.464469	-0.57627	-0.0635033	0.424659	0.870685	1	KCNAB1	KCNAB1	11576	17.0389	-0.373179	0.235804	-1.58259	0.113516	0.335197	KCNAB1	chr3	Not_Biologically_Significant	NA	NA	NA	NA	NA	NA	NA	NA	NA	NA	NA	NA	NA	NA	NA	NA	NA	NA	NA	NA	NA	NA	NA	NA	NA
125725	ENSG00000169282	39361	ENST00000471742.5	98004	39361	NA	ENSG00000169282.19	0.694516	-0.459048	-0.18964	0.519038	0.905587	1	KCNAB1	KCNAB1	11576	17.0389	-0.373179	0.235804	-1.58259	0.113516	0.335197	KCNAB1	chr3	Not_Biologically_Significant	NA	NA	NA	NA	NA	NA	NA	NA	NA	NA	NA	NA	NA	NA	NA	NA	NA	NA	NA	NA	NA	NA	NA	NA	NA
125726	ENSG00000169282	39362	ENST00000302490.12	98007	39362	NA	ENSG00000169282.19	0.869287	-1.65246	-0.253423	0.0435577	0.423508	0.72207	KCNAB1	KCNAB1	11576	17.0389	-0.373179	0.235804	-1.58259	0.113516	0.335197	KCNAB1	chr3	Not_Biologically_Significant	NA	NA	NA	NA	NA	NA	NA	NA	NA	NA	NA	NA	NA	NA	NA	NA	NA	NA	NA	NA	NA	NA	NA	NA	NA
125727	ENSG00000169288	44724	ENST00000915229.1	122326	44724	NA	ENSG00000169288.19	0.690467	0.160278	-0.147934	0.817636	0.974509	1	MRPL1	NA	11577	155.548	-0.0445001	0.0613385	-0.725485	0.468155	0.721395	MRPL1	chr4	Not_Biologically_Significant	NA	NA	NA	NA	NA	NA	NA	NA	NA	NA	NA	NA	NA	NA	NA	NA	NA	NA	NA	NA	NA	NA	NA	NA	NA
125728	ENSG00000169288	44725	ENST00000915230.1	122328	44725	NA	ENSG00000169288.19	0.252691	-0.0439683	-0.0249297	0.94939	0.993738	1	MRPL1	NA	11577	155.548	-0.0445001	0.0613385	-0.725485	0.468155	0.721395	MRPL1	chr4	Not_Biologically_Significant	NA	NA	NA	NA	NA	NA	NA	NA	NA	NA	NA	NA	NA	NA	NA	NA	NA	NA	NA	NA	NA	NA	NA	NA	NA
125729	ENSG00000169288	44723	ENST00000315567.13	122325	44723	NA	ENSG00000169288.19	2.24321	-1.15671	-0.0412087	0.136779	0.647448	0.951424	MRPL1	MRPL1	11577	155.548	-0.0445001	0.0613385	-0.725485	0.468155	0.721395	MRPL1	chr4	Not_Biologically_Significant	NA	NA	NA	NA	NA	NA	NA	NA	NA	NA	NA	NA	NA	NA	NA	NA	NA	NA	NA	NA	NA	NA	NA	NA	NA
125730	ENSG00000169288	44726	ENST00000506674.1	122332	44726	NA	ENSG00000169288.19	0.836961	0.58623	0.0928872	0.417219	0.867456	1	MRPL1	MRPL1	11577	155.548	-0.0445001	0.0613385	-0.725485	0.468155	0.721395	MRPL1	chr4	Not_Biologically_Significant	NA	NA	NA	NA	NA	NA	NA	NA	NA	NA	NA	NA	NA	NA	NA	NA	NA	NA	NA	NA	NA	NA	NA	NA	NA
125731	ENSG00000169288	44722	ENST00000865377.1	122323	44722	NA	ENSG00000169288.19	0.825968	0.437063	-0.0410303	0.53835	0.911638	1	MRPL1	NA	11577	155.548	-0.0445001	0.0613385	-0.725485	0.468155	0.721395	MRPL1	chr4	Not_Biologically_Significant	NA	NA	NA	NA	NA	NA	NA	NA	NA	NA	NA	NA	NA	NA	NA	NA	NA	NA	NA	NA	NA	NA	NA	NA	NA
125732	ENSG00000169291	11660	ENST00000555188.5	39485	11660	NA	ENSG00000169291.11	1.97806	1.93571	0.195902	0.0208786	0.303456	0.573275	SHE	SHE	11578	342.48	0.187219	0.104667	1.78871	0.0736611	0.258136	SHE	chr1	Not_Biologically_Significant	NA	NA	NA	NA	NA	NA	NA	NA	NA	NA	NA	NA	NA	NA	NA	NA	NA	NA	NA	NA	NA	NA	NA	NA	NA
125733	ENSG00000169291	11659	ENST00000486773.1	39484	11659	NA	ENSG00000169291.11	1.18316	2.2998	0.286295	0.00738466	0.178745	0.386608	SHE	SHE	11578	342.48	0.187219	0.104667	1.78871	0.0736611	0.258136	SHE	chr1	Not_Biologically_Significant	NA	NA	NA	NA	NA	NA	NA	NA	NA	NA	NA	NA	NA	NA	NA	NA	NA	NA	NA	NA	NA	NA	NA	NA	NA
125734	ENSG00000169291	11663	ENST00000960432.1	39488	11663	NA	ENSG00000169291.11	1.17504	-1.00476	-0.569666	0.187844	0.713956	1	SHE	NA	11578	342.48	0.187219	0.104667	1.78871	0.0736611	0.258136	SHE	chr1	Not_Biologically_Significant	NA	NA	NA	NA	NA	NA	NA	NA	NA	NA	NA	NA	NA	NA	NA	NA	NA	NA	NA	NA	NA	NA	NA	NA	NA
125735	ENSG00000169291	11661	ENST00000304760.3	39486	11661	NA	ENSG00000169291.11	2.53405	0.905952	0.0818189	0.229035	0.754983	1	SHE	SHE	11578	342.48	0.187219	0.104667	1.78871	0.0736611	0.258136	SHE	chr1	Not_Biologically_Significant	NA	NA	NA	NA	NA	NA	NA	NA	NA	NA	NA	NA	NA	NA	NA	NA	NA	NA	NA	NA	NA	NA	NA	NA	NA
125736	ENSG00000169291	11662	ENST00000960431.1	39487	11662	NA	ENSG00000169291.11	1.05493	0.762619	0.382364	0.30214	0.8078	1	SHE	NA	11578	342.48	0.187219	0.104667	1.78871	0.0736611	0.258136	SHE	chr1	Not_Biologically_Significant	NA	NA	NA	NA	NA	NA	NA	NA	NA	NA	NA	NA	NA	NA	NA	NA	NA	NA	NA	NA	NA	NA	NA	NA	NA
125737	ENSG00000169299	43313	ENST00000880106.1	120114	43313	NA	ENSG00000169299.15	2.39769	-1.07016	-0.18819	0.164173	0.684766	0.986138	PGM2	NA	11579	817.509	0.054753	0.0695155	0.787638	0.430909	0.692058	PGM2	chr4	Not_Biologically_Significant	NA	NA	NA	NA	NA	NA	NA	NA	NA	NA	NA	NA	NA	NA	NA	NA	NA	NA	NA	NA	NA	NA	NA	NA	NA
125738	ENSG00000169299	43309	ENST00000880102.1	120110	43309	NA	ENSG00000169299.15	1.95873	-0.260992	0.0277654	0.709008	0.954227	1	PGM2	NA	11579	817.509	0.054753	0.0695155	0.787638	0.430909	0.692058	PGM2	chr4	Not_Biologically_Significant	NA	NA	NA	NA	NA	NA	NA	NA	NA	NA	NA	NA	NA	NA	NA	NA	NA	NA	NA	NA	NA	NA	NA	NA	NA
125739	ENSG00000169299	43310	ENST00000381967.9	120111	43310	NA	ENSG00000169299.15	2.56998	-0.445238	-0.00894892	0.531122	0.909648	1	PGM2	PGM2	11579	817.509	0.054753	0.0695155	0.787638	0.430909	0.692058	PGM2	chr4	Not_Biologically_Significant	NA	NA	NA	NA	NA	NA	NA	NA	NA	NA	NA	NA	NA	NA	NA	NA	NA	NA	NA	NA	NA	NA	NA	NA	NA
125740	ENSG00000169299	43314	ENST00000880103.1	120115	43314	NA	ENSG00000169299.15	2.17503	1.24504	0.181097	0.112985	0.608866	0.918094	PGM2	NA	11579	817.509	0.054753	0.0695155	0.787638	0.430909	0.692058	PGM2	chr4	Not_Biologically_Significant	NA	NA	NA	NA	NA	NA	NA	NA	NA	NA	NA	NA	NA	NA	NA	NA	NA	NA	NA	NA	NA	NA	NA	NA	NA
125741	ENSG00000169299	43308	ENST00000625312.2	120109	43308	NA	ENSG00000169299.15	0.820982	1.62401	0.368689	0.0467289	0.436507	0.736412	PGM2	PGM2	11579	817.509	0.054753	0.0695155	0.787638	0.430909	0.692058	PGM2	chr4	Not_Biologically_Significant	NA	NA	NA	NA	NA	NA	NA	NA	NA	NA	NA	NA	NA	NA	NA	NA	NA	NA	NA	NA	NA	NA	NA	NA	NA
125742	ENSG00000169299	43315	ENST00000880101.1	120116	43315	NA	ENSG00000169299.15	1.43064	0.0150397	0.0631056	0.982718	0.997875	1	PGM2	NA	11579	817.509	0.054753	0.0695155	0.787638	0.430909	0.692058	PGM2	chr4	Not_Biologically_Significant	NA	NA	NA	NA	NA	NA	NA	NA	NA	NA	NA	NA	NA	NA	NA	NA	NA	NA	NA	NA	NA	NA	NA	NA	NA
125743	ENSG00000169299	43311	ENST00000940590.1	120112	43311	NA	ENSG00000169299.15	0.778974	-0.11377	-0.621789	0.86977	0.982617	1	PGM2	NA	11579	817.509	0.054753	0.0695155	0.787638	0.430909	0.692058	PGM2	chr4	Not_Biologically_Significant	NA	NA	NA	NA	NA	NA	NA	NA	NA	NA	NA	NA	NA	NA	NA	NA	NA	NA	NA	NA	NA	NA	NA	NA	NA
125744	ENSG00000169299	43318	ENST00000505986.5	120120	43318	NA	ENSG00000169299.15	1.49508	1.49504	0.233222	0.0638496	0.492052	0.805156	PGM2	PGM2	11579	817.509	0.054753	0.0695155	0.787638	0.430909	0.692058	PGM2	chr4	Not_Biologically_Significant	NA	NA	NA	NA	NA	NA	NA	NA	NA	NA	NA	NA	NA	NA	NA	NA	NA	NA	NA	NA	NA	NA	NA	NA	NA
125745	ENSG00000169299	43317	ENST00000880104.1	120119	43317	NA	ENSG00000169299.15	1.15464	-0.029881	0.152263	0.965616	0.995701	1	PGM2	NA	11579	817.509	0.054753	0.0695155	0.787638	0.430909	0.692058	PGM2	chr4	Not_Biologically_Significant	NA	NA	NA	NA	NA	NA	NA	NA	NA	NA	NA	NA	NA	NA	NA	NA	NA	NA	NA	NA	NA	NA	NA	NA	NA
125746	ENSG00000169299	43316	ENST00000880105.1	120118	43316	NA	ENSG00000169299.15	1.25847	-0.0442063	0.109304	0.949103	0.993701	1	PGM2	NA	11579	817.509	0.054753	0.0695155	0.787638	0.430909	0.692058	PGM2	chr4	Not_Biologically_Significant	NA	NA	NA	NA	NA	NA	NA	NA	NA	NA	NA	NA	NA	NA	NA	NA	NA	NA	NA	NA	NA	NA	NA	NA	NA
125747	ENSG00000169299	43312	ENST00000515668.5	120113	43312	NA	ENSG00000169299.15	1.37577	1.99012	0.255096	0.0179898	0.282274	0.543345	PGM2	PGM2	11579	817.509	0.054753	0.0695155	0.787638	0.430909	0.692058	PGM2	chr4	Not_Biologically_Significant	NA	NA	NA	NA	NA	NA	NA	NA	NA	NA	NA	NA	NA	NA	NA	NA	NA	NA	NA	NA	NA	NA	NA	NA	NA
125748	ENSG00000169299	43319	ENST00000512556.1	120121	43319	NA	ENSG00000169299.15	2.00677	-1.08079	-0.385955	0.160591	0.680636	0.982035	PGM2	PGM2	11579	817.509	0.054753	0.0695155	0.787638	0.430909	0.692058	PGM2	chr4	Not_Biologically_Significant	NA	NA	NA	NA	NA	NA	NA	NA	NA	NA	NA	NA	NA	NA	NA	NA	NA	NA	NA	NA	NA	NA	NA	NA	NA
125749	ENSG00000169302	NA	NA	NA	NA	NA	NA	NA	NA	NA	NA	NA	NA	NA	NA	11580	2.50386	-0.41762	0.290146	-1.43934	0.150053	0.394748	STK32A	chr5	Not_Biologically_Significant	NA	NA	NA	NA	NA	NA	NA	NA	NA	NA	NA	NA	NA	NA	NA	NA	NA	NA	NA	NA	NA	NA	NA	NA	NA
125750	ENSG00000169313	39207	ENST00000302632.4	113958	39207	NA	ENSG00000169313.11	1.22296	-1.56647	-0.325701	0.0537876	0.460705	0.766235	P2RY12	P2RY12	11581	14.0144	-0.237657	0.198649	-1.19637	0.231553	0.501415	P2RY12	chr3	Not_Biologically_Significant	NA	NA	NA	NA	NA	NA	NA	NA	NA	NA	NA	NA	NA	NA	NA	NA	NA	NA	NA	NA	NA	NA	NA	NA	NA
125751	ENSG00000169313	39206	ENST00000955807.1	113957	39206	NA	ENSG00000169313.11	0.43625	-0.68123	-0.0946432	0.351606	0.836237	1	P2RY12	NA	11581	14.0144	-0.237657	0.198649	-1.19637	0.231553	0.501415	P2RY12	chr3	Not_Biologically_Significant	NA	NA	NA	NA	NA	NA	NA	NA	NA	NA	NA	NA	NA	NA	NA	NA	NA	NA	NA	NA	NA	NA	NA	NA	NA
125752	ENSG00000169313	39208	ENST00000468596.1	113961	39208	NA	ENSG00000169313.11	0.409886	0.489524	0.108756	0.493188	0.89633	1	P2RY12	P2RY12	11581	14.0144	-0.237657	0.198649	-1.19637	0.231553	0.501415	P2RY12	chr3	Not_Biologically_Significant	NA	NA	NA	NA	NA	NA	NA	NA	NA	NA	NA	NA	NA	NA	NA	NA	NA	NA	NA	NA	NA	NA	NA	NA	NA
125753	ENSG00000169314	169183	ENST00000477921.1	480042	169183	NA	ENSG00000169314.16	0.509685	-0.26369	-0.304296	0.706187	0.953566	1	C22orf15	C22orf15	11582	71.5106	0.236804	0.210032	1.12747	0.259545	0.534356	C22orf15	chr22	Not_Biologically_Significant	NA	NA	NA	NA	NA	NA	NA	NA	NA	NA	NA	NA	NA	NA	NA	NA	NA	NA	NA	NA	NA	NA	NA	NA	NA
125754	ENSG00000169327	117450	ENST00000641697.1	351862	117450	NA	ENSG00000169327.5	0.781676	0.346111	0.0650731	0.623006	0.93446	1	OR5AU1	OR5AU1	NA	NA	NA	NA	NA	NA	NA	NA	NA	NA	NA	NA	NA	NA	NA	NA	NA	NA	NA	NA	NA	NA	NA	NA	NA	NA	NA	NA	NA	NA	NA	NA	NA	NA	NA
125755	ENSG00000169330	127797	ENST00000559272.1	365721	127797	NA	ENSG00000169330.10	1.32712	1.78683	0.310745	0.0309624	0.364311	0.652817	MINAR1	MINAR1	11584	34.8334	0.187605	0.12949	1.44881	0.147392	0.390728	MINAR1	chr15	Not_Biologically_Significant	NA	NA	NA	NA	NA	NA	NA	NA	NA	NA	NA	NA	NA	NA	NA	NA	NA	NA	NA	NA	NA	NA	NA	NA	NA
125756	ENSG00000169330	127796	ENST00000305428.8	365720	127796	NA	ENSG00000169330.10	1.39365	0.245119	0.0421016	0.725703	0.957866	1	MINAR1	MINAR1	11584	34.8334	0.187605	0.12949	1.44881	0.147392	0.390728	MINAR1	chr15	Not_Biologically_Significant	NA	NA	NA	NA	NA	NA	NA	NA	NA	NA	NA	NA	NA	NA	NA	NA	NA	NA	NA	NA	NA	NA	NA	NA	NA
125757	ENSG00000169330	127795	ENST00000919297.1	365719	127795	NA	ENSG00000169330.10	0.570038	0.0805556	-0.182097	0.907561	0.987865	1	MINAR1	NA	11584	34.8334	0.187605	0.12949	1.44881	0.147392	0.390728	MINAR1	chr15	Not_Biologically_Significant	NA	NA	NA	NA	NA	NA	NA	NA	NA	NA	NA	NA	NA	NA	NA	NA	NA	NA	NA	NA	NA	NA	NA	NA	NA
125758	ENSG00000169344	131908	ENST00000863089.1	391305	131908	NA	ENSG00000169344.17	1.01355	-0.0189286	-0.0123649	0.978223	0.996985	1	UMOD	NA	NA	NA	NA	NA	NA	NA	NA	NA	NA	NA	NA	NA	NA	NA	NA	NA	NA	NA	NA	NA	NA	NA	NA	NA	NA	NA	NA	NA	NA	NA	NA	NA	NA	NA	NA
125759	ENSG00000169347	131907	ENST00000341642.9	391291	131907	NA	ENSG00000169347.18	0.517937	1.02127	0.156566	0.181616	0.706773	1	GP2	GP2	11586	2.48069	2.97154	0.879051	3.3804	0.000723803	0.0105071	GP2	chr16	Increased_RNA_Expression	NA	NA	NA	NA	NA	NA	NA	NA	NA	NA	NA	NA	NA	NA	NA	NA	NA	NA	NA	NA	NA	NA	NA	NA	NA
125760	ENSG00000169347	131905	ENST00000302555.10	391289	131905	NA	ENSG00000169347.18	0.191296	1.07107	0.333012	0.163859	0.684674	0.985786	GP2	GP2	11586	2.48069	2.97154	0.879051	3.3804	0.000723803	0.0105071	GP2	chr16	Increased_RNA_Expression	NA	NA	NA	NA	NA	NA	NA	NA	NA	NA	NA	NA	NA	NA	NA	NA	NA	NA	NA	NA	NA	NA	NA	NA	NA
125761	ENSG00000169347	131906	ENST00000888891.1	391290	131906	NA	ENSG00000169347.18	0.361665	0.833175	0.431979	0.264067	0.782144	1	GP2	NA	11586	2.48069	2.97154	0.879051	3.3804	0.000723803	0.0105071	GP2	chr16	Increased_RNA_Expression	NA	NA	NA	NA	NA	NA	NA	NA	NA	NA	NA	NA	NA	NA	NA	NA	NA	NA	NA	NA	NA	NA	NA	NA	NA
125762	ENSG00000169359	39341	ENST00000879568.1	114142	39341	NA	ENSG00000169359.17	1.08099	0.909841	0.244529	0.227289	0.75351	1	SLC33A1	NA	11587	153.093	-0.025258	0.0596671	-0.423316	0.672064	0.852141	SLC33A1	chr3	Not_Biologically_Significant	NA	NA	NA	NA	NA	NA	NA	NA	NA	NA	NA	NA	NA	NA	NA	NA	NA	NA	NA	NA	NA	NA	NA	NA	NA
125763	ENSG00000169359	39345	ENST00000475842.5	114146	39345	NA	ENSG00000169359.17	0.55348	-0.364246	-0.283347	0.605494	0.930023	1	SLC33A1	SLC33A1	11587	153.093	-0.025258	0.0596671	-0.423316	0.672064	0.852141	SLC33A1	chr3	Not_Biologically_Significant	NA	NA	NA	NA	NA	NA	NA	NA	NA	NA	NA	NA	NA	NA	NA	NA	NA	NA	NA	NA	NA	NA	NA	NA	NA
125764	ENSG00000169359	39340	ENST00000961492.1	114141	39340	NA	ENSG00000169359.17	0.91583	-0.746429	-0.708682	0.311531	0.813579	1	SLC33A1	NA	11587	153.093	-0.025258	0.0596671	-0.423316	0.672064	0.852141	SLC33A1	chr3	Not_Biologically_Significant	NA	NA	NA	NA	NA	NA	NA	NA	NA	NA	NA	NA	NA	NA	NA	NA	NA	NA	NA	NA	NA	NA	NA	NA	NA
125765	ENSG00000169359	39338	ENST00000468581.2	114139	39338	NA	ENSG00000169359.17	1.83107	0.229325	0.0668052	0.742442	0.961963	1	SLC33A1	SLC33A1	11587	153.093	-0.025258	0.0596671	-0.423316	0.672064	0.852141	SLC33A1	chr3	Not_Biologically_Significant	NA	NA	NA	NA	NA	NA	NA	NA	NA	NA	NA	NA	NA	NA	NA	NA	NA	NA	NA	NA	NA	NA	NA	NA	NA
125766	ENSG00000169359	39346	ENST00000496772.1	114147	39346	NA	ENSG00000169359.17	0.676775	-0.465119	0.0206788	0.513775	0.903568	1	SLC33A1	SLC33A1	11587	153.093	-0.025258	0.0596671	-0.423316	0.672064	0.852141	SLC33A1	chr3	Not_Biologically_Significant	NA	NA	NA	NA	NA	NA	NA	NA	NA	NA	NA	NA	NA	NA	NA	NA	NA	NA	NA	NA	NA	NA	NA	NA	NA
125767	ENSG00000169359	39339	ENST00000646424.1	114140	39339	NA	ENSG00000169359.17	1.39608	1.43317	0.32212	0.0738332	0.520855	0.838632	SLC33A1	SLC33A1	11587	153.093	-0.025258	0.0596671	-0.423316	0.672064	0.852141	SLC33A1	chr3	Not_Biologically_Significant	NA	NA	NA	NA	NA	NA	NA	NA	NA	NA	NA	NA	NA	NA	NA	NA	NA	NA	NA	NA	NA	NA	NA	NA	NA
125768	ENSG00000169359	39342	ENST00000644094.1	114143	39342	NA	ENSG00000169359.17	1.24778	-0.377857	0.0567453	0.592568	0.926351	1	SLC33A1	SLC33A1	11587	153.093	-0.025258	0.0596671	-0.423316	0.672064	0.852141	SLC33A1	chr3	Not_Biologically_Significant	NA	NA	NA	NA	NA	NA	NA	NA	NA	NA	NA	NA	NA	NA	NA	NA	NA	NA	NA	NA	NA	NA	NA	NA	NA
125769	ENSG00000169359	39334	ENST00000643144.2	114135	39334	NA	ENSG00000169359.17	2.37269	-1.16393	-0.0840752	0.134682	0.643868	0.948545	SLC33A1	SLC33A1	11587	153.093	-0.025258	0.0596671	-0.423316	0.672064	0.852141	SLC33A1	chr3	Not_Biologically_Significant	NA	NA	NA	NA	NA	NA	NA	NA	NA	NA	NA	NA	NA	NA	NA	NA	NA	NA	NA	NA	NA	NA	NA	NA	NA
125770	ENSG00000169359	39337	ENST00000359479.7	114138	39337	NA	ENSG00000169359.17	2.26157	-0.935516	-0.0627767	0.215982	0.743576	1	SLC33A1	SLC33A1	11587	153.093	-0.025258	0.0596671	-0.423316	0.672064	0.852141	SLC33A1	chr3	Not_Biologically_Significant	NA	NA	NA	NA	NA	NA	NA	NA	NA	NA	NA	NA	NA	NA	NA	NA	NA	NA	NA	NA	NA	NA	NA	NA	NA
125771	ENSG00000169359	39344	ENST00000644855.1	114145	39344	NA	ENSG00000169359.17	1.34052	-0.0375	-0.213432	0.956879	0.994625	1	SLC33A1	SLC33A1	11587	153.093	-0.025258	0.0596671	-0.423316	0.672064	0.852141	SLC33A1	chr3	Not_Biologically_Significant	NA	NA	NA	NA	NA	NA	NA	NA	NA	NA	NA	NA	NA	NA	NA	NA	NA	NA	NA	NA	NA	NA	NA	NA	NA
125772	ENSG00000169359	39336	ENST00000961491.1	114137	39336	NA	ENSG00000169359.17	0.713066	-0.0816667	-0.132419	0.906309	0.987667	1	SLC33A1	NA	11587	153.093	-0.025258	0.0596671	-0.423316	0.672064	0.852141	SLC33A1	chr3	Not_Biologically_Significant	NA	NA	NA	NA	NA	NA	NA	NA	NA	NA	NA	NA	NA	NA	NA	NA	NA	NA	NA	NA	NA	NA	NA	NA	NA
125773	ENSG00000169359	39343	ENST00000642438.1	114144	39343	NA	ENSG00000169359.17	1.67287	-0.529325	-0.115295	0.460775	0.884812	1	SLC33A1	SLC33A1	11587	153.093	-0.025258	0.0596671	-0.423316	0.672064	0.852141	SLC33A1	chr3	Not_Biologically_Significant	NA	NA	NA	NA	NA	NA	NA	NA	NA	NA	NA	NA	NA	NA	NA	NA	NA	NA	NA	NA	NA	NA	NA	NA	NA
125774	ENSG00000169359	39335	ENST00000879567.1	114136	39335	NA	ENSG00000169359.17	1.24437	-0.27754	-0.0355077	0.691817	0.950692	1	SLC33A1	NA	11587	153.093	-0.025258	0.0596671	-0.423316	0.672064	0.852141	SLC33A1	chr3	Not_Biologically_Significant	NA	NA	NA	NA	NA	NA	NA	NA	NA	NA	NA	NA	NA	NA	NA	NA	NA	NA	NA	NA	NA	NA	NA	NA	NA
125775	ENSG00000169371	127418	ENST00000567134.5	374364	127418	NA	ENSG00000169371.15	1.03346	-1.09996	-0.438703	0.154253	0.671889	0.974384	SNUPN	SNUPN	11588	70.7497	0.00518878	0.0611284	0.0848832	0.932354	0.973234	SNUPN	chr15	Not_Biologically_Significant	NA	NA	NA	NA	NA	NA	NA	NA	NA	NA	NA	NA	NA	NA	NA	NA	NA	NA	NA	NA	NA	NA	NA	NA	NA
125776	ENSG00000169371	127425	ENST00000568078.5	374387	127425	NA	ENSG00000169371.15	0.692587	0.0257937	-0.0866578	0.970348	0.9961	1	SNUPN	SNUPN	11588	70.7497	0.00518878	0.0611284	0.0848832	0.932354	0.973234	SNUPN	chr15	Not_Biologically_Significant	NA	NA	NA	NA	NA	NA	NA	NA	NA	NA	NA	NA	NA	NA	NA	NA	NA	NA	NA	NA	NA	NA	NA	NA	NA
125777	ENSG00000169371	127417	ENST00000960224.1	374363	127417	NA	ENSG00000169371.15	0.381811	0.085	-0.0593207	0.902495	0.987226	1	SNUPN	NA	11588	70.7497	0.00518878	0.0611284	0.0848832	0.932354	0.973234	SNUPN	chr15	Not_Biologically_Significant	NA	NA	NA	NA	NA	NA	NA	NA	NA	NA	NA	NA	NA	NA	NA	NA	NA	NA	NA	NA	NA	NA	NA	NA	NA
125778	ENSG00000169371	127421	ENST00000896165.1	374374	127421	NA	ENSG00000169371.15	0.750486	-0.713651	-0.325568	0.331139	0.824827	1	SNUPN	NA	11588	70.7497	0.00518878	0.0611284	0.0848832	0.932354	0.973234	SNUPN	chr15	Not_Biologically_Significant	NA	NA	NA	NA	NA	NA	NA	NA	NA	NA	NA	NA	NA	NA	NA	NA	NA	NA	NA	NA	NA	NA	NA	NA	NA
125779	ENSG00000169371	127420	ENST00000308588.10	374372	127420	NA	ENSG00000169371.15	2.00317	0.139167	0.0691603	0.841207	0.978474	1	SNUPN	SNUPN	11588	70.7497	0.00518878	0.0611284	0.0848832	0.932354	0.973234	SNUPN	chr15	Not_Biologically_Significant	NA	NA	NA	NA	NA	NA	NA	NA	NA	NA	NA	NA	NA	NA	NA	NA	NA	NA	NA	NA	NA	NA	NA	NA	NA
125780	ENSG00000169371	127426	ENST00000563793.1	374391	127426	NA	ENSG00000169371.15	1.18624	0.991786	0.115829	0.192869	0.719444	1	SNUPN	SNUPN	11588	70.7497	0.00518878	0.0611284	0.0848832	0.932354	0.973234	SNUPN	chr15	Not_Biologically_Significant	NA	NA	NA	NA	NA	NA	NA	NA	NA	NA	NA	NA	NA	NA	NA	NA	NA	NA	NA	NA	NA	NA	NA	NA	NA
125781	ENSG00000169371	127424	ENST00000564675.5	374385	127424	NA	ENSG00000169371.15	0.919407	-0.620476	-0.059819	0.392594	0.85621	1	SNUPN	SNUPN	11588	70.7497	0.00518878	0.0611284	0.0848832	0.932354	0.973234	SNUPN	chr15	Not_Biologically_Significant	NA	NA	NA	NA	NA	NA	NA	NA	NA	NA	NA	NA	NA	NA	NA	NA	NA	NA	NA	NA	NA	NA	NA	NA	NA
125782	ENSG00000169371	127419	ENST00000960225.1	374365	127419	NA	ENSG00000169371.15	0.510422	-0.583571	-0.165116	0.419183	0.867892	1	SNUPN	NA	11588	70.7497	0.00518878	0.0611284	0.0848832	0.932354	0.973234	SNUPN	chr15	Not_Biologically_Significant	NA	NA	NA	NA	NA	NA	NA	NA	NA	NA	NA	NA	NA	NA	NA	NA	NA	NA	NA	NA	NA	NA	NA	NA	NA
125783	ENSG00000169371	127422	ENST00000896164.1	374375	127422	NA	ENSG00000169371.15	0.459796	0.000436508	-0.0501163	0.999509	0.99988	1	SNUPN	NA	11588	70.7497	0.00518878	0.0611284	0.0848832	0.932354	0.973234	SNUPN	chr15	Not_Biologically_Significant	NA	NA	NA	NA	NA	NA	NA	NA	NA	NA	NA	NA	NA	NA	NA	NA	NA	NA	NA	NA	NA	NA	NA	NA	NA
125784	ENSG00000169371	127423	ENST00000896166.1	374380	127423	NA	ENSG00000169371.15	0.546233	0.340238	0.150702	0.628699	0.935625	1	SNUPN	NA	11588	70.7497	0.00518878	0.0611284	0.0848832	0.932354	0.973234	SNUPN	chr15	Not_Biologically_Significant	NA	NA	NA	NA	NA	NA	NA	NA	NA	NA	NA	NA	NA	NA	NA	NA	NA	NA	NA	NA	NA	NA	NA	NA	NA
125785	ENSG00000169372	111137	ENST00000552983.5	315124	111137	NA	ENSG00000169372.14	0.74069	1.48873	0.248422	0.0648101	0.495191	0.808635	CRADD	CRADD	11589	65.543	0.0650314	0.0628149	1.03529	0.300535	0.576098	CRADD	chr12	Not_Biologically_Significant	NA	NA	NA	NA	NA	NA	NA	NA	NA	NA	NA	NA	NA	NA	NA	NA	NA	NA	NA	NA	NA	NA	NA	NA	NA
125786	ENSG00000169372	111140	ENST00000548483.5	315128	111140	NA	ENSG00000169372.14	0.429926	1.06508	0.114555	0.165915	0.68677	0.988069	CRADD	CRADD	11589	65.543	0.0650314	0.0628149	1.03529	0.300535	0.576098	CRADD	chr12	Not_Biologically_Significant	NA	NA	NA	NA	NA	NA	NA	NA	NA	NA	NA	NA	NA	NA	NA	NA	NA	NA	NA	NA	NA	NA	NA	NA	NA
125787	ENSG00000169372	111138	ENST00000549615.5	315125	111138	NA	ENSG00000169372.14	0.519744	-0.686587	-0.150769	0.348164	0.83435	1	CRADD	CRADD	11589	65.543	0.0650314	0.0628149	1.03529	0.300535	0.576098	CRADD	chr12	Not_Biologically_Significant	NA	NA	NA	NA	NA	NA	NA	NA	NA	NA	NA	NA	NA	NA	NA	NA	NA	NA	NA	NA	NA	NA	NA	NA	NA
125788	ENSG00000169372	111139	ENST00000332896.8	315126	111139	NA	ENSG00000169372.14	1.78453	0.758849	0.127251	0.304326	0.809185	1	CRADD	CRADD	11589	65.543	0.0650314	0.0628149	1.03529	0.300535	0.576098	CRADD	chr12	Not_Biologically_Significant	NA	NA	NA	NA	NA	NA	NA	NA	NA	NA	NA	NA	NA	NA	NA	NA	NA	NA	NA	NA	NA	NA	NA	NA	NA
125789	ENSG00000169372	111141	ENST00000548330.1	315139	111141	NA	ENSG00000169372.14	0.679306	0.0547222	-0.129598	0.937086	0.991459	1	CRADD	CRADD	11589	65.543	0.0650314	0.0628149	1.03529	0.300535	0.576098	CRADD	chr12	Not_Biologically_Significant	NA	NA	NA	NA	NA	NA	NA	NA	NA	NA	NA	NA	NA	NA	NA	NA	NA	NA	NA	NA	NA	NA	NA	NA	NA
125790	ENSG00000169375	127379	ENST00000924385.1	374304	127379	NA	ENSG00000169375.18	0.699718	0.372778	0.364686	0.597362	0.927801	1	SIN3A	NA	11590	725.766	-0.137326	0.0516907	-2.65669	0.00789121	0.0598194	SIN3A	chr15	Not_Biologically_Significant	NA	NA	NA	NA	NA	NA	NA	NA	NA	NA	NA	NA	NA	NA	NA	NA	NA	NA	NA	NA	NA	NA	NA	NA	NA
125791	ENSG00000169375	127399	ENST00000704302.1	374331	127399	NA	ENSG00000169375.18	0.674456	0.980357	0.445776	0.197371	0.724003	1	SIN3A	SIN3A	11590	725.766	-0.137326	0.0516907	-2.65669	0.00789121	0.0598194	SIN3A	chr15	Not_Biologically_Significant	NA	NA	NA	NA	NA	NA	NA	NA	NA	NA	NA	NA	NA	NA	NA	NA	NA	NA	NA	NA	NA	NA	NA	NA	NA
125792	ENSG00000169375	127394	ENST00000924394.1	374320	127394	NA	ENSG00000169375.18	0.52015	0.186746	0.348151	0.788473	0.969529	1	SIN3A	NA	11590	725.766	-0.137326	0.0516907	-2.65669	0.00789121	0.0598194	SIN3A	chr15	Not_Biologically_Significant	NA	NA	NA	NA	NA	NA	NA	NA	NA	NA	NA	NA	NA	NA	NA	NA	NA	NA	NA	NA	NA	NA	NA	NA	NA
125793	ENSG00000169375	127393	ENST00000394949.8	374319	127393	NA	ENSG00000169375.18	1.07317	0.142976	-0.207789	0.836912	0.977739	1	SIN3A	SIN3A	11590	725.766	-0.137326	0.0516907	-2.65669	0.00789121	0.0598194	SIN3A	chr15	Not_Biologically_Significant	NA	NA	NA	NA	NA	NA	NA	NA	NA	NA	NA	NA	NA	NA	NA	NA	NA	NA	NA	NA	NA	NA	NA	NA	NA
125794	ENSG00000169375	127376	ENST00000394947.8	374301	127376	NA	ENSG00000169375.18	2.13567	0.214643	-0.00249689	0.758195	0.964409	1	SIN3A	SIN3A	11590	725.766	-0.137326	0.0516907	-2.65669	0.00789121	0.0598194	SIN3A	chr15	Not_Biologically_Significant	NA	NA	NA	NA	NA	NA	NA	NA	NA	NA	NA	NA	NA	NA	NA	NA	NA	NA	NA	NA	NA	NA	NA	NA	NA
125795	ENSG00000169375	127382	ENST00000924388.1	374307	127382	NA	ENSG00000169375.18	1.25262	-0.672778	-0.813208	0.357122	0.840208	1	SIN3A	NA	11590	725.766	-0.137326	0.0516907	-2.65669	0.00789121	0.0598194	SIN3A	chr15	Not_Biologically_Significant	NA	NA	NA	NA	NA	NA	NA	NA	NA	NA	NA	NA	NA	NA	NA	NA	NA	NA	NA	NA	NA	NA	NA	NA	NA
125796	ENSG00000169375	127377	ENST00000924386.1	374302	127377	NA	ENSG00000169375.18	1.09186	-0.342381	-0.0613831	0.626636	0.935184	1	SIN3A	NA	11590	725.766	-0.137326	0.0516907	-2.65669	0.00789121	0.0598194	SIN3A	chr15	Not_Biologically_Significant	NA	NA	NA	NA	NA	NA	NA	NA	NA	NA	NA	NA	NA	NA	NA	NA	NA	NA	NA	NA	NA	NA	NA	NA	NA
125797	ENSG00000169375	127384	ENST00000865501.1	374309	127384	NA	ENSG00000169375.18	1.67431	-0.0434524	0.256291	0.949967	0.993821	1	SIN3A	NA	11590	725.766	-0.137326	0.0516907	-2.65669	0.00789121	0.0598194	SIN3A	chr15	Not_Biologically_Significant	NA	NA	NA	NA	NA	NA	NA	NA	NA	NA	NA	NA	NA	NA	NA	NA	NA	NA	NA	NA	NA	NA	NA	NA	NA
125798	ENSG00000169375	127387	ENST00000924389.1	374312	127387	NA	ENSG00000169375.18	2.30698	-0.437024	-0.277692	0.538389	0.911662	1	SIN3A	NA	11590	725.766	-0.137326	0.0516907	-2.65669	0.00789121	0.0598194	SIN3A	chr15	Not_Biologically_Significant	NA	NA	NA	NA	NA	NA	NA	NA	NA	NA	NA	NA	NA	NA	NA	NA	NA	NA	NA	NA	NA	NA	NA	NA	NA
125799	ENSG00000169375	127397	ENST00000704312.1	374328	127397	NA	ENSG00000169375.18	0.276715	-0.0128175	-0.13267	0.985273	0.998166	1	SIN3A	SIN3A	11590	725.766	-0.137326	0.0516907	-2.65669	0.00789121	0.0598194	SIN3A	chr15	Not_Biologically_Significant	NA	NA	NA	NA	NA	NA	NA	NA	NA	NA	NA	NA	NA	NA	NA	NA	NA	NA	NA	NA	NA	NA	NA	NA	NA
125800	ENSG00000169375	127396	ENST00000704304.1	374327	127396	NA	ENSG00000169375.18	0.725337	0.142579	0.0975509	0.837358	0.977823	1	SIN3A	SIN3A	11590	725.766	-0.137326	0.0516907	-2.65669	0.00789121	0.0598194	SIN3A	chr15	Not_Biologically_Significant	NA	NA	NA	NA	NA	NA	NA	NA	NA	NA	NA	NA	NA	NA	NA	NA	NA	NA	NA	NA	NA	NA	NA	NA	NA
125801	ENSG00000169375	127395	ENST00000865503.1	374324	127395	NA	ENSG00000169375.18	2.03139	-0.238254	-0.239788	0.732913	0.959803	1	SIN3A	NA	11590	725.766	-0.137326	0.0516907	-2.65669	0.00789121	0.0598194	SIN3A	chr15	Not_Biologically_Significant	NA	NA	NA	NA	NA	NA	NA	NA	NA	NA	NA	NA	NA	NA	NA	NA	NA	NA	NA	NA	NA	NA	NA	NA	NA
125802	ENSG00000169375	127390	ENST00000704311.1	374316	127390	NA	ENSG00000169375.18	1.54417	-0.849206	-0.562031	0.256011	0.77625	1	SIN3A	SIN3A	11590	725.766	-0.137326	0.0516907	-2.65669	0.00789121	0.0598194	SIN3A	chr15	Not_Biologically_Significant	NA	NA	NA	NA	NA	NA	NA	NA	NA	NA	NA	NA	NA	NA	NA	NA	NA	NA	NA	NA	NA	NA	NA	NA	NA
125803	ENSG00000169375	127398	ENST00000704305.1	374330	127398	NA	ENSG00000169375.18	0.514757	0.34754	0.0149414	0.621568	0.934102	1	SIN3A	SIN3A	11590	725.766	-0.137326	0.0516907	-2.65669	0.00789121	0.0598194	SIN3A	chr15	Not_Biologically_Significant	NA	NA	NA	NA	NA	NA	NA	NA	NA	NA	NA	NA	NA	NA	NA	NA	NA	NA	NA	NA	NA	NA	NA	NA	NA
125804	ENSG00000169375	127402	ENST00000567289.5	374337	127402	NA	ENSG00000169375.18	1.38818	0.392262	0.0506255	0.579063	0.922908	1	SIN3A	SIN3A	11590	725.766	-0.137326	0.0516907	-2.65669	0.00789121	0.0598194	SIN3A	chr15	Not_Biologically_Significant	NA	NA	NA	NA	NA	NA	NA	NA	NA	NA	NA	NA	NA	NA	NA	NA	NA	NA	NA	NA	NA	NA	NA	NA	NA
125805	ENSG00000169375	127378	ENST00000924392.1	374303	127378	NA	ENSG00000169375.18	0.721966	-0.810794	-0.951159	0.275683	0.790344	1	SIN3A	NA	11590	725.766	-0.137326	0.0516907	-2.65669	0.00789121	0.0598194	SIN3A	chr15	Not_Biologically_Significant	NA	NA	NA	NA	NA	NA	NA	NA	NA	NA	NA	NA	NA	NA	NA	NA	NA	NA	NA	NA	NA	NA	NA	NA	NA
125806	ENSG00000169375	127380	ENST00000704310.1	374305	127380	NA	ENSG00000169375.18	0.88125	-0.284048	0.282431	0.685077	0.949171	1	SIN3A	SIN3A	11590	725.766	-0.137326	0.0516907	-2.65669	0.00789121	0.0598194	SIN3A	chr15	Not_Biologically_Significant	NA	NA	NA	NA	NA	NA	NA	NA	NA	NA	NA	NA	NA	NA	NA	NA	NA	NA	NA	NA	NA	NA	NA	NA	NA
125807	ENSG00000169375	127386	ENST00000865500.1	374311	127386	NA	ENSG00000169375.18	1.4067	0.212738	-0.00190513	0.760244	0.96469	1	SIN3A	NA	11590	725.766	-0.137326	0.0516907	-2.65669	0.00789121	0.0598194	SIN3A	chr15	Not_Biologically_Significant	NA	NA	NA	NA	NA	NA	NA	NA	NA	NA	NA	NA	NA	NA	NA	NA	NA	NA	NA	NA	NA	NA	NA	NA	NA
125808	ENSG00000169375	127400	ENST00000566640.1	374332	127400	NA	ENSG00000169375.18	0.761351	-0.513532	-0.0968371	0.473406	0.888916	1	SIN3A	SIN3A	11590	725.766	-0.137326	0.0516907	-2.65669	0.00789121	0.0598194	SIN3A	chr15	Not_Biologically_Significant	NA	NA	NA	NA	NA	NA	NA	NA	NA	NA	NA	NA	NA	NA	NA	NA	NA	NA	NA	NA	NA	NA	NA	NA	NA
125809	ENSG00000169375	127391	ENST00000565264.2	374317	127391	NA	ENSG00000169375.18	0.940393	-1.34492	-0.72522	0.0904366	0.562244	0.880245	SIN3A	SIN3A	11590	725.766	-0.137326	0.0516907	-2.65669	0.00789121	0.0598194	SIN3A	chr15	Not_Biologically_Significant	NA	NA	NA	NA	NA	NA	NA	NA	NA	NA	NA	NA	NA	NA	NA	NA	NA	NA	NA	NA	NA	NA	NA	NA	NA
125810	ENSG00000169375	127389	ENST00000360439.8	374314	127389	NA	ENSG00000169375.18	1.68397	-1.55357	-1.54535	0.0554991	0.466415	0.773157	SIN3A	SIN3A	11590	725.766	-0.137326	0.0516907	-2.65669	0.00789121	0.0598194	SIN3A	chr15	Not_Biologically_Significant	NA	NA	NA	NA	NA	NA	NA	NA	NA	NA	NA	NA	NA	NA	NA	NA	NA	NA	NA	NA	NA	NA	NA	NA	NA
125811	ENSG00000169375	127388	ENST00000962516.1	374313	127388	NA	ENSG00000169375.18	1.81181	0.822857	0.571195	0.269358	0.785798	1	SIN3A	NA	11590	725.766	-0.137326	0.0516907	-2.65669	0.00789121	0.0598194	SIN3A	chr15	Not_Biologically_Significant	NA	NA	NA	NA	NA	NA	NA	NA	NA	NA	NA	NA	NA	NA	NA	NA	NA	NA	NA	NA	NA	NA	NA	NA	NA
125812	ENSG00000169375	127383	ENST00000924393.1	374308	127383	NA	ENSG00000169375.18	1.04348	-0.351349	-0.0312744	0.617885	0.933079	1	SIN3A	NA	11590	725.766	-0.137326	0.0516907	-2.65669	0.00789121	0.0598194	SIN3A	chr15	Not_Biologically_Significant	NA	NA	NA	NA	NA	NA	NA	NA	NA	NA	NA	NA	NA	NA	NA	NA	NA	NA	NA	NA	NA	NA	NA	NA	NA
125813	ENSG00000169375	127392	ENST00000564778.6	374318	127392	NA	ENSG00000169375.18	2.11457	-0.148294	0.101947	0.830987	0.976835	1	SIN3A	SIN3A	11590	725.766	-0.137326	0.0516907	-2.65669	0.00789121	0.0598194	SIN3A	chr15	Not_Biologically_Significant	NA	NA	NA	NA	NA	NA	NA	NA	NA	NA	NA	NA	NA	NA	NA	NA	NA	NA	NA	NA	NA	NA	NA	NA	NA
125814	ENSG00000169375	127381	ENST00000924387.1	374306	127381	NA	ENSG00000169375.18	0.698936	-0.54746	-0.57857	0.446539	0.879228	1	SIN3A	NA	11590	725.766	-0.137326	0.0516907	-2.65669	0.00789121	0.0598194	SIN3A	chr15	Not_Biologically_Significant	NA	NA	NA	NA	NA	NA	NA	NA	NA	NA	NA	NA	NA	NA	NA	NA	NA	NA	NA	NA	NA	NA	NA	NA	NA
125815	ENSG00000169375	127385	ENST00000924390.1	374310	127385	NA	ENSG00000169375.18	1.08999	-0.320317	0.0429496	0.648359	0.940445	1	SIN3A	NA	11590	725.766	-0.137326	0.0516907	-2.65669	0.00789121	0.0598194	SIN3A	chr15	Not_Biologically_Significant	NA	NA	NA	NA	NA	NA	NA	NA	NA	NA	NA	NA	NA	NA	NA	NA	NA	NA	NA	NA	NA	NA	NA	NA	NA
125816	ENSG00000169375	127403	ENST00000568919.1	374341	127403	NA	ENSG00000169375.18	0.427783	-1.79536	-0.196938	0.0302799	0.361243	0.648302	SIN3A	SIN3A	11590	725.766	-0.137326	0.0516907	-2.65669	0.00789121	0.0598194	SIN3A	chr15	Not_Biologically_Significant	NA	NA	NA	NA	NA	NA	NA	NA	NA	NA	NA	NA	NA	NA	NA	NA	NA	NA	NA	NA	NA	NA	NA	NA	NA
125817	ENSG00000169375	127401	ENST00000570124.1	374333	127401	NA	ENSG00000169375.18	0.680911	1.09687	0.143402	0.155264	0.673694	0.975634	SIN3A	SIN3A	11590	725.766	-0.137326	0.0516907	-2.65669	0.00789121	0.0598194	SIN3A	chr15	Not_Biologically_Significant	NA	NA	NA	NA	NA	NA	NA	NA	NA	NA	NA	NA	NA	NA	NA	NA	NA	NA	NA	NA	NA	NA	NA	NA	NA
125818	ENSG00000169379	35968	ENST00000681013.1	93125	35968	NA	ENSG00000169379.17	0.439429	-0.119603	-0.171273	0.863195	0.98142	1	ARL13B	ARL13B	11591	41.6168	0.120941	0.103512	1.16838	0.242652	0.514893	ARL13B	chr3	Not_Biologically_Significant	NA	NA	NA	NA	NA	NA	NA	NA	NA	NA	NA	NA	NA	NA	NA	NA	NA	NA	NA	NA	NA	NA	NA	NA	NA
125819	ENSG00000169379	35973	ENST00000679404.1	93130	35973	NA	ENSG00000169379.17	0.311394	-0.32754	0.0201134	0.641175	0.938642	1	ARL13B	ARL13B	11591	41.6168	0.120941	0.103512	1.16838	0.242652	0.514893	ARL13B	chr3	Not_Biologically_Significant	NA	NA	NA	NA	NA	NA	NA	NA	NA	NA	NA	NA	NA	NA	NA	NA	NA	NA	NA	NA	NA	NA	NA	NA	NA
125820	ENSG00000169379	35974	ENST00000681655.1	93131	35974	NA	ENSG00000169379.17	0.82272	0.60754	0.0363731	0.401738	0.860359	1	ARL13B	ARL13B	11591	41.6168	0.120941	0.103512	1.16838	0.242652	0.514893	ARL13B	chr3	Not_Biologically_Significant	NA	NA	NA	NA	NA	NA	NA	NA	NA	NA	NA	NA	NA	NA	NA	NA	NA	NA	NA	NA	NA	NA	NA	NA	NA
125821	ENSG00000169379	35971	ENST00000394222.8	93128	35971	NA	ENSG00000169379.17	0.191366	0.000873016	0	0.998998	0.999866	1	ARL13B	ARL13B	11591	41.6168	0.120941	0.103512	1.16838	0.242652	0.514893	ARL13B	chr3	Not_Biologically_Significant	NA	NA	NA	NA	NA	NA	NA	NA	NA	NA	NA	NA	NA	NA	NA	NA	NA	NA	NA	NA	NA	NA	NA	NA	NA
125822	ENSG00000169379	35978	ENST00000680430.1	93139	35978	NA	ENSG00000169379.17	0.562638	0.651468	0.126287	0.371248	0.846921	1	ARL13B	ARL13B	11591	41.6168	0.120941	0.103512	1.16838	0.242652	0.514893	ARL13B	chr3	Not_Biologically_Significant	NA	NA	NA	NA	NA	NA	NA	NA	NA	NA	NA	NA	NA	NA	NA	NA	NA	NA	NA	NA	NA	NA	NA	NA	NA
125823	ENSG00000169379	35977	ENST00000679587.1	93138	35977	NA	ENSG00000169379.17	0.806256	0.0726587	-0.0303351	0.916552	0.989175	1	ARL13B	ARL13B	11591	41.6168	0.120941	0.103512	1.16838	0.242652	0.514893	ARL13B	chr3	Not_Biologically_Significant	NA	NA	NA	NA	NA	NA	NA	NA	NA	NA	NA	NA	NA	NA	NA	NA	NA	NA	NA	NA	NA	NA	NA	NA	NA
125824	ENSG00000169379	35975	ENST00000460371.5	93133	35975	NA	ENSG00000169379.17	0.420806	-0.495873	-0.291896	0.487901	0.894241	1	ARL13B	ARL13B	11591	41.6168	0.120941	0.103512	1.16838	0.242652	0.514893	ARL13B	chr3	Not_Biologically_Significant	NA	NA	NA	NA	NA	NA	NA	NA	NA	NA	NA	NA	NA	NA	NA	NA	NA	NA	NA	NA	NA	NA	NA	NA	NA
125825	ENSG00000169379	35976	ENST00000335438.7	93135	35976	NA	ENSG00000169379.17	0.649244	-0.465516	-0.354473	0.513445	0.903353	1	ARL13B	ARL13B	11591	41.6168	0.120941	0.103512	1.16838	0.242652	0.514893	ARL13B	chr3	Not_Biologically_Significant	NA	NA	NA	NA	NA	NA	NA	NA	NA	NA	NA	NA	NA	NA	NA	NA	NA	NA	NA	NA	NA	NA	NA	NA	NA
125826	ENSG00000169379	35964	ENST00000681380.1	93118	35964	NA	ENSG00000169379.17	0.659357	-0.0975397	-0.00084925	0.888193	0.985397	1	ARL13B	ARL13B	11591	41.6168	0.120941	0.103512	1.16838	0.242652	0.514893	ARL13B	chr3	Not_Biologically_Significant	NA	NA	NA	NA	NA	NA	NA	NA	NA	NA	NA	NA	NA	NA	NA	NA	NA	NA	NA	NA	NA	NA	NA	NA	NA
125827	ENSG00000169379	35969	ENST00000679601.1	93126	35969	NA	ENSG00000169379.17	0.854524	0.456786	0.0718311	0.520988	0.906106	1	ARL13B	ARL13B	11591	41.6168	0.120941	0.103512	1.16838	0.242652	0.514893	ARL13B	chr3	Not_Biologically_Significant	NA	NA	NA	NA	NA	NA	NA	NA	NA	NA	NA	NA	NA	NA	NA	NA	NA	NA	NA	NA	NA	NA	NA	NA	NA
125828	ENSG00000169379	35966	ENST00000679654.1	93123	35966	NA	ENSG00000169379.17	0.341472	-0.647302	-0.216663	0.374044	0.848275	1	ARL13B	ARL13B	11591	41.6168	0.120941	0.103512	1.16838	0.242652	0.514893	ARL13B	chr3	Not_Biologically_Significant	NA	NA	NA	NA	NA	NA	NA	NA	NA	NA	NA	NA	NA	NA	NA	NA	NA	NA	NA	NA	NA	NA	NA	NA	NA
125829	ENSG00000169379	35965	ENST00000303097.11	93121	35965	NA	ENSG00000169379.17	0.435918	1.19897	0.645992	0.124901	0.629428	0.93499	ARL13B	ARL13B	11591	41.6168	0.120941	0.103512	1.16838	0.242652	0.514893	ARL13B	chr3	Not_Biologically_Significant	NA	NA	NA	NA	NA	NA	NA	NA	NA	NA	NA	NA	NA	NA	NA	NA	NA	NA	NA	NA	NA	NA	NA	NA	NA
125830	ENSG00000169379	35967	ENST00000680994.1	93124	35967	NA	ENSG00000169379.17	0.736662	-0.670675	-0.29353	0.358524	0.840963	1	ARL13B	ARL13B	11591	41.6168	0.120941	0.103512	1.16838	0.242652	0.514893	ARL13B	chr3	Not_Biologically_Significant	NA	NA	NA	NA	NA	NA	NA	NA	NA	NA	NA	NA	NA	NA	NA	NA	NA	NA	NA	NA	NA	NA	NA	NA	NA
125831	ENSG00000169379	35970	ENST00000471138.5	93127	35970	NA	ENSG00000169379.17	0.72825	-0.500833	-0.2235	0.483769	0.892523	1	ARL13B	ARL13B	11591	41.6168	0.120941	0.103512	1.16838	0.242652	0.514893	ARL13B	chr3	Not_Biologically_Significant	NA	NA	NA	NA	NA	NA	NA	NA	NA	NA	NA	NA	NA	NA	NA	NA	NA	NA	NA	NA	NA	NA	NA	NA	NA
125832	ENSG00000169379	35972	ENST00000679872.1	93129	35972	NA	ENSG00000169379.17	0.326782	0.815119	0.24366	0.273408	0.788674	1	ARL13B	ARL13B	11591	41.6168	0.120941	0.103512	1.16838	0.242652	0.514893	ARL13B	chr3	Not_Biologically_Significant	NA	NA	NA	NA	NA	NA	NA	NA	NA	NA	NA	NA	NA	NA	NA	NA	NA	NA	NA	NA	NA	NA	NA	NA	NA
125833	ENSG00000169385	117340	ENST00000304625.3	342795	117340	NA	ENSG00000169385.3	0.692128	1.73611	0.296304	0.0352846	0.38526	0.679329	RNASE2	RNASE2	11592	3.47921	0.962329	0.319436	3.01259	0.00259032	0.0271673	RNASE2	chr14	Trending_Towards_Increased_RNA_Expression	NA	NA	NA	NA	NA	NA	NA	NA	NA	NA	NA	NA	NA	NA	NA	NA	NA	NA	NA	NA	NA	NA	NA	NA	NA
125834	ENSG00000169398	79137	ENST00000524040.5	235387	79137	NA	ENSG00000169398.21	0.840065	-1.98595	-0.251764	0.0181982	0.283458	0.545645	PTK2	PTK2	11594	1455.56	-0.0120497	0.0399232	-0.301823	0.762787	0.899246	PTK2	chr8	Not_Biologically_Significant	1637	NA	NA	NA	NA	NA	NA	NA	NA	NA	NA	140735250	140735455	140752231	140752316	1.69965e-08	0.113	NA	NA	NA	NA	NA	NA	NA	NA
125835	ENSG00000169398	79124	ENST00000523388.5	235356	79124	NA	ENSG00000169398.21	0.703707	-0.398611	-0.0253274	0.573149	0.921378	1	PTK2	PTK2	11594	1455.56	-0.0120497	0.0399232	-0.301823	0.762787	0.899246	PTK2	chr8	Not_Biologically_Significant	1637	NA	NA	NA	NA	NA	NA	NA	NA	NA	NA	140735250	140735455	140752231	140752316	1.69965e-08	0.113	NA	NA	NA	NA	NA	NA	NA	NA
125836	ENSG00000169398	79101	ENST00000943763.1	235326	79101	NA	ENSG00000169398.21	0.440585	0.195873	-0.0377975	0.77848	0.96826	1	PTK2	NA	11594	1455.56	-0.0120497	0.0399232	-0.301823	0.762787	0.899246	PTK2	chr8	Not_Biologically_Significant	1637	NA	NA	NA	NA	NA	NA	NA	NA	NA	NA	140735250	140735455	140752231	140752316	1.69965e-08	0.113	NA	NA	NA	NA	NA	NA	NA	NA
125837	ENSG00000169398	79112	ENST00000519993.5	235338	79112	NA	ENSG00000169398.21	1.32294	0.42119	0.0708321	0.552502	0.91615	1	PTK2	PTK2	11594	1455.56	-0.0120497	0.0399232	-0.301823	0.762787	0.899246	PTK2	chr8	Not_Biologically_Significant	1637	NA	NA	NA	NA	NA	NA	NA	NA	NA	NA	140735250	140735455	140752231	140752316	1.69965e-08	0.113	NA	NA	NA	NA	NA	NA	NA	NA
125838	ENSG00000169398	79134	ENST00000520045.5	235383	79134	NA	ENSG00000169398.21	1.03246	-1.95127	-0.412115	0.0200215	0.297368	0.564822	PTK2	PTK2	11594	1455.56	-0.0120497	0.0399232	-0.301823	0.762787	0.899246	PTK2	chr8	Not_Biologically_Significant	1637	NA	NA	NA	NA	NA	NA	NA	NA	NA	NA	140735250	140735455	140752231	140752316	1.69965e-08	0.113	NA	NA	NA	NA	NA	NA	NA	NA
125839	ENSG00000169398	79118	ENST00000524202.5	235344	79118	NA	ENSG00000169398.21	1.77409	-1.09159	-0.17262	0.156988	0.676102	0.977742	PTK2	PTK2	11594	1455.56	-0.0120497	0.0399232	-0.301823	0.762787	0.899246	PTK2	chr8	Not_Biologically_Significant	1637	NA	NA	NA	NA	NA	NA	NA	NA	NA	NA	140735250	140735455	140752231	140752316	1.69965e-08	0.113	NA	NA	NA	NA	NA	NA	NA	NA
125840	ENSG00000169398	79090	ENST00000934989.1	235314	79090	NA	ENSG00000169398.21	1.51561	0.280873	0.109352	0.688385	0.94989	1	PTK2	NA	11594	1455.56	-0.0120497	0.0399232	-0.301823	0.762787	0.899246	PTK2	chr8	Not_Biologically_Significant	1637	NA	NA	NA	NA	NA	NA	NA	NA	NA	NA	140735250	140735455	140752231	140752316	1.69965e-08	0.113	NA	NA	NA	NA	NA	NA	NA	NA
125841	ENSG00000169398	79089	ENST00000894117.1	235313	79089	NA	ENSG00000169398.21	1.86574	0.437421	0.195883	0.538038	0.911512	1	PTK2	NA	11594	1455.56	-0.0120497	0.0399232	-0.301823	0.762787	0.899246	PTK2	chr8	Not_Biologically_Significant	1637	NA	NA	NA	NA	NA	NA	NA	NA	NA	NA	140735250	140735455	140752231	140752316	1.69965e-08	0.113	NA	NA	NA	NA	NA	NA	NA	NA
125842	ENSG00000169398	79114	ENST00000894115.1	235340	79114	NA	ENSG00000169398.21	1.60235	0.35369	0.193607	0.615636	0.932543	1	PTK2	NA	11594	1455.56	-0.0120497	0.0399232	-0.301823	0.762787	0.899246	PTK2	chr8	Not_Biologically_Significant	1637	NA	NA	NA	NA	NA	NA	NA	NA	NA	NA	140735250	140735455	140752231	140752316	1.69965e-08	0.113	NA	NA	NA	NA	NA	NA	NA	NA
125843	ENSG00000169398	79108	ENST00000340930.7	235334	79108	NA	ENSG00000169398.21	1.41639	-0.549603	-0.251766	0.444881	0.878608	1	PTK2	PTK2	11594	1455.56	-0.0120497	0.0399232	-0.301823	0.762787	0.899246	PTK2	chr8	Not_Biologically_Significant	1637	NA	NA	NA	NA	NA	NA	NA	NA	NA	NA	140735250	140735455	140752231	140752316	1.69965e-08	0.113	NA	NA	NA	NA	NA	NA	NA	NA
125844	ENSG00000169398	79125	ENST00000518509.5	235359	79125	NA	ENSG00000169398.21	0.685516	-0.486627	-0.0792482	0.495575	0.897202	1	PTK2	PTK2	11594	1455.56	-0.0120497	0.0399232	-0.301823	0.762787	0.899246	PTK2	chr8	Not_Biologically_Significant	1637	NA	NA	NA	NA	NA	NA	NA	NA	NA	NA	140735250	140735455	140752231	140752316	1.69965e-08	0.113	NA	NA	NA	NA	NA	NA	NA	NA
125845	ENSG00000169398	79119	ENST00000430260.6	235345	79119	NA	ENSG00000169398.21	2.13414	-0.504643	-0.104653	0.480648	0.891207	1	PTK2	PTK2	11594	1455.56	-0.0120497	0.0399232	-0.301823	0.762787	0.899246	PTK2	chr8	Not_Biologically_Significant	1637	NA	NA	NA	NA	NA	NA	NA	NA	NA	NA	140735250	140735455	140752231	140752316	1.69965e-08	0.113	NA	NA	NA	NA	NA	NA	NA	NA
125846	ENSG00000169398	79129	ENST00000523067.5	235375	79129	NA	ENSG00000169398.21	0.476242	-0.481627	-0.141582	0.499772	0.898733	1	PTK2	PTK2	11594	1455.56	-0.0120497	0.0399232	-0.301823	0.762787	0.899246	PTK2	chr8	Not_Biologically_Significant	1637	NA	NA	NA	NA	NA	NA	NA	NA	NA	NA	140735250	140735455	140752231	140752316	1.69965e-08	0.113	NA	NA	NA	NA	NA	NA	NA	NA
125847	ENSG00000169398	79091	ENST00000943761.1	235315	79091	NA	ENSG00000169398.21	1.30069	-0.303651	-0.143233	0.665121	0.94407	1	PTK2	NA	11594	1455.56	-0.0120497	0.0399232	-0.301823	0.762787	0.899246	PTK2	chr8	Not_Biologically_Significant	1637	NA	NA	NA	NA	NA	NA	NA	NA	NA	NA	140735250	140735455	140752231	140752316	1.69965e-08	0.113	NA	NA	NA	NA	NA	NA	NA	NA
125848	ENSG00000169398	79094	ENST00000943762.1	235319	79094	NA	ENSG00000169398.21	1.17383	0.230198	0.124203	0.741518	0.961963	1	PTK2	NA	11594	1455.56	-0.0120497	0.0399232	-0.301823	0.762787	0.899246	PTK2	chr8	Not_Biologically_Significant	1637	NA	NA	NA	NA	NA	NA	NA	NA	NA	NA	140735250	140735455	140752231	140752316	1.69965e-08	0.113	NA	NA	NA	NA	NA	NA	NA	NA
125849	ENSG00000169398	79096	ENST00000519465.5	235321	79096	NA	ENSG00000169398.21	1.45969	0.551746	-0.477364	0.443244	0.878006	1	PTK2	PTK2	11594	1455.56	-0.0120497	0.0399232	-0.301823	0.762787	0.899246	PTK2	chr8	Not_Biologically_Significant	1637	NA	NA	NA	NA	NA	NA	NA	NA	NA	NA	140735250	140735455	140752231	140752316	1.69965e-08	0.113	NA	NA	NA	NA	NA	NA	NA	NA
125850	ENSG00000169398	79123	ENST00000518173.5	235352	79123	NA	ENSG00000169398.21	0.821708	-1.47492	-0.245018	0.0669473	0.50131	0.816195	PTK2	PTK2	11594	1455.56	-0.0120497	0.0399232	-0.301823	0.762787	0.899246	PTK2	chr8	Not_Biologically_Significant	1637	NA	NA	NA	NA	NA	NA	NA	NA	NA	NA	140735250	140735455	140752231	140752316	1.69965e-08	0.113	NA	NA	NA	NA	NA	NA	NA	NA
125851	ENSG00000169398	79109	ENST00000943759.1	235335	79109	NA	ENSG00000169398.21	0.314083	0.562897	0.521925	0.434692	0.875084	1	PTK2	NA	11594	1455.56	-0.0120497	0.0399232	-0.301823	0.762787	0.899246	PTK2	chr8	Not_Biologically_Significant	1637	NA	NA	NA	NA	NA	NA	NA	NA	NA	NA	140735250	140735455	140752231	140752316	1.69965e-08	0.113	NA	NA	NA	NA	NA	NA	NA	NA
125852	ENSG00000169398	79115	ENST00000894112.1	235341	79115	NA	ENSG00000169398.21	0.374702	-0.0790873	-0.028943	0.909221	0.98816	1	PTK2	NA	11594	1455.56	-0.0120497	0.0399232	-0.301823	0.762787	0.899246	PTK2	chr8	Not_Biologically_Significant	1637	NA	NA	NA	NA	NA	NA	NA	NA	NA	NA	140735250	140735455	140752231	140752316	1.69965e-08	0.113	NA	NA	NA	NA	NA	NA	NA	NA
125853	ENSG00000169398	79127	ENST00000519899.5	235368	79127	NA	ENSG00000169398.21	0.851227	0.401151	0.0819365	0.570817	0.920928	1	PTK2	PTK2	11594	1455.56	-0.0120497	0.0399232	-0.301823	0.762787	0.899246	PTK2	chr8	Not_Biologically_Significant	1637	NA	NA	NA	NA	NA	NA	NA	NA	NA	NA	140735250	140735455	140752231	140752316	1.69965e-08	0.113	NA	NA	NA	NA	NA	NA	NA	NA
125854	ENSG00000169398	79113	ENST00000894116.1	235339	79113	NA	ENSG00000169398.21	1.10535	0.0270635	-0.334832	0.968886	0.99588	1	PTK2	NA	11594	1455.56	-0.0120497	0.0399232	-0.301823	0.762787	0.899246	PTK2	chr8	Not_Biologically_Significant	1637	NA	NA	NA	NA	NA	NA	NA	NA	NA	NA	140735250	140735455	140752231	140752316	1.69965e-08	0.113	NA	NA	NA	NA	NA	NA	NA	NA
125855	ENSG00000169398	79120	ENST00000521986.5	235346	79120	NA	ENSG00000169398.21	1.20235	-0.234246	-0.0888334	0.737199	0.960911	1	PTK2	PTK2	11594	1455.56	-0.0120497	0.0399232	-0.301823	0.762787	0.899246	PTK2	chr8	Not_Biologically_Significant	1637	NA	NA	NA	NA	NA	NA	NA	NA	NA	NA	140735250	140735455	140752231	140752316	1.69965e-08	0.113	NA	NA	NA	NA	NA	NA	NA	NA
125856	ENSG00000169398	79116	ENST00000943760.1	235342	79116	NA	ENSG00000169398.21	1.24891	0.695119	0.308028	0.342721	0.831686	1	PTK2	NA	11594	1455.56	-0.0120497	0.0399232	-0.301823	0.762787	0.899246	PTK2	chr8	Not_Biologically_Significant	1637	NA	NA	NA	NA	NA	NA	NA	NA	NA	NA	140735250	140735455	140752231	140752316	1.69965e-08	0.113	NA	NA	NA	NA	NA	NA	NA	NA
125857	ENSG00000169398	79087	ENST00000696786.1	235311	79087	NA	ENSG00000169398.21	0.457777	0.497738	0.242913	0.486328	0.893579	1	PTK2	PTK2	11594	1455.56	-0.0120497	0.0399232	-0.301823	0.762787	0.899246	PTK2	chr8	Not_Biologically_Significant	1637	NA	NA	NA	NA	NA	NA	NA	NA	NA	NA	140735250	140735455	140752231	140752316	1.69965e-08	0.113	NA	NA	NA	NA	NA	NA	NA	NA
125858	ENSG00000169398	79121	ENST00000520460.1	235350	79121	NA	ENSG00000169398.21	0.708001	-1.73869	-0.208625	0.0350557	0.384152	0.678008	PTK2	PTK2	11594	1455.56	-0.0120497	0.0399232	-0.301823	0.762787	0.899246	PTK2	chr8	Not_Biologically_Significant	1637	NA	NA	NA	NA	NA	NA	NA	NA	NA	NA	140735250	140735455	140752231	140752316	1.69965e-08	0.113	NA	NA	NA	NA	NA	NA	NA	NA
125859	ENSG00000169398	79117	ENST00000519419.5	235343	79117	NA	ENSG00000169398.21	0.808864	-0.362143	-0.665292	0.607505	0.930467	1	PTK2	PTK2	11594	1455.56	-0.0120497	0.0399232	-0.301823	0.762787	0.899246	PTK2	chr8	Not_Biologically_Significant	1637	NA	NA	NA	NA	NA	NA	NA	NA	NA	NA	140735250	140735455	140752231	140752316	1.69965e-08	0.113	NA	NA	NA	NA	NA	NA	NA	NA
125860	ENSG00000169398	79130	ENST00000520475.5	235377	79130	NA	ENSG00000169398.21	0.990552	0.347976	0.0560798	0.621154	0.934056	1	PTK2	PTK2	11594	1455.56	-0.0120497	0.0399232	-0.301823	0.762787	0.899246	PTK2	chr8	Not_Biologically_Significant	1637	NA	NA	NA	NA	NA	NA	NA	NA	NA	NA	140735250	140735455	140752231	140752316	1.69965e-08	0.113	NA	NA	NA	NA	NA	NA	NA	NA
125861	ENSG00000169398	79100	ENST00000934990.1	235325	79100	NA	ENSG00000169398.21	1.31417	0.200635	0.171555	0.773287	0.966985	1	PTK2	NA	11594	1455.56	-0.0120497	0.0399232	-0.301823	0.762787	0.899246	PTK2	chr8	Not_Biologically_Significant	1637	NA	NA	NA	NA	NA	NA	NA	NA	NA	NA	140735250	140735455	140752231	140752316	1.69965e-08	0.113	NA	NA	NA	NA	NA	NA	NA	NA
125862	ENSG00000169398	79097	ENST00000517887.5	235322	79097	NA	ENSG00000169398.21	2.04711	0.504206	0.0966054	0.481013	0.891359	1	PTK2	PTK2	11594	1455.56	-0.0120497	0.0399232	-0.301823	0.762787	0.899246	PTK2	chr8	Not_Biologically_Significant	1637	NA	NA	NA	NA	NA	NA	NA	NA	NA	NA	140735250	140735455	140752231	140752316	1.69965e-08	0.113	NA	NA	NA	NA	NA	NA	NA	NA
125863	ENSG00000169398	79132	ENST00000520892.5	235379	79132	NA	ENSG00000169398.21	0.976609	1.58421	0.330362	0.051522	0.452743	0.756891	PTK2	PTK2	11594	1455.56	-0.0120497	0.0399232	-0.301823	0.762787	0.899246	PTK2	chr8	Not_Biologically_Significant	1637	NA	NA	NA	NA	NA	NA	NA	NA	NA	NA	140735250	140735455	140752231	140752316	1.69965e-08	0.113	NA	NA	NA	NA	NA	NA	NA	NA
125864	ENSG00000169398	79105	ENST00000517712.5	235330	79105	NA	ENSG00000169398.21	1.86657	-2.36437	-0.225282	0.00609138	0.161081	0.357481	PTK2	PTK2	11594	1455.56	-0.0120497	0.0399232	-0.301823	0.762787	0.899246	PTK2	chr8	Not_Biologically_Significant	1637	NA	NA	NA	NA	NA	NA	NA	NA	NA	NA	140735250	140735455	140752231	140752316	1.69965e-08	0.113	NA	NA	NA	NA	NA	NA	NA	NA
125865	ENSG00000169398	79104	ENST00000894111.1	235329	79104	NA	ENSG00000169398.21	1.63791	0.266508	-0.0286674	0.703273	0.953032	1	PTK2	NA	11594	1455.56	-0.0120497	0.0399232	-0.301823	0.762787	0.899246	PTK2	chr8	Not_Biologically_Significant	1637	NA	NA	NA	NA	NA	NA	NA	NA	NA	NA	140735250	140735455	140752231	140752316	1.69965e-08	0.113	NA	NA	NA	NA	NA	NA	NA	NA
125866	ENSG00000169398	79102	ENST00000894118.1	235327	79102	NA	ENSG00000169398.21	1.63923	0.941548	0.462342	0.213388	0.74089	1	PTK2	NA	11594	1455.56	-0.0120497	0.0399232	-0.301823	0.762787	0.899246	PTK2	chr8	Not_Biologically_Significant	1637	NA	NA	NA	NA	NA	NA	NA	NA	NA	NA	140735250	140735455	140752231	140752316	1.69965e-08	0.113	NA	NA	NA	NA	NA	NA	NA	NA
125867	ENSG00000169398	79135	ENST00000523675.1	235385	79135	NA	ENSG00000169398.21	0.634187	1.13464	0.165992	0.143373	0.656729	0.96034	PTK2	PTK2	11594	1455.56	-0.0120497	0.0399232	-0.301823	0.762787	0.899246	PTK2	chr8	Not_Biologically_Significant	1637	NA	NA	NA	NA	NA	NA	NA	NA	NA	NA	140735250	140735455	140752231	140752316	1.69965e-08	0.113	NA	NA	NA	NA	NA	NA	NA	NA
125868	ENSG00000169398	79088	ENST00000395218.3	235312	79088	NA	ENSG00000169398.21	2.35739	-1.35548	-0.24628	0.0882982	0.558324	0.875771	PTK2	PTK2	11594	1455.56	-0.0120497	0.0399232	-0.301823	0.762787	0.899246	PTK2	chr8	Not_Biologically_Significant	1637	NA	NA	NA	NA	NA	NA	NA	NA	NA	NA	140735250	140735455	140752231	140752316	1.69965e-08	0.113	NA	NA	NA	NA	NA	NA	NA	NA
125869	ENSG00000169398	79128	ENST00000521791.5	235374	79128	NA	ENSG00000169398.21	1.04996	1.70571	0.270471	0.0381075	0.398583	0.694947	PTK2	PTK2	11594	1455.56	-0.0120497	0.0399232	-0.301823	0.762787	0.899246	PTK2	chr8	Not_Biologically_Significant	1637	NA	NA	NA	NA	NA	NA	NA	NA	NA	NA	140735250	140735455	140752231	140752316	1.69965e-08	0.113	NA	NA	NA	NA	NA	NA	NA	NA
125870	ENSG00000169398	79107	ENST00000943765.1	235332	79107	NA	ENSG00000169398.21	1.89386	0.0590873	-0.147324	0.932064	0.990924	1	PTK2	NA	11594	1455.56	-0.0120497	0.0399232	-0.301823	0.762787	0.899246	PTK2	chr8	Not_Biologically_Significant	1637	NA	NA	NA	NA	NA	NA	NA	NA	NA	NA	140735250	140735455	140752231	140752316	1.69965e-08	0.113	NA	NA	NA	NA	NA	NA	NA	NA
125871	ENSG00000169398	79122	ENST00000521985.1	235351	79122	NA	ENSG00000169398.21	0.599993	0.705595	0.0663674	0.336166	0.827968	1	PTK2	PTK2	11594	1455.56	-0.0120497	0.0399232	-0.301823	0.762787	0.899246	PTK2	chr8	Not_Biologically_Significant	1637	NA	NA	NA	NA	NA	NA	NA	NA	NA	NA	140735250	140735455	140752231	140752316	1.69965e-08	0.113	NA	NA	NA	NA	NA	NA	NA	NA
125872	ENSG00000169398	79136	ENST00000521332.5	235386	79136	NA	ENSG00000169398.21	0.592355	1.11563	0.164361	0.149248	0.66471	0.968045	PTK2	PTK2	11594	1455.56	-0.0120497	0.0399232	-0.301823	0.762787	0.899246	PTK2	chr8	Not_Biologically_Significant	1637	NA	NA	NA	NA	NA	NA	NA	NA	NA	NA	140735250	140735455	140752231	140752316	1.69965e-08	0.113	NA	NA	NA	NA	NA	NA	NA	NA
125873	ENSG00000169398	79110	ENST00000943758.1	235336	79110	NA	ENSG00000169398.21	1.20423	0.0738492	0.139154	0.915186	0.988971	1	PTK2	NA	11594	1455.56	-0.0120497	0.0399232	-0.301823	0.762787	0.899246	PTK2	chr8	Not_Biologically_Significant	1637	NA	NA	NA	NA	NA	NA	NA	NA	NA	NA	140735250	140735455	140752231	140752316	1.69965e-08	0.113	NA	NA	NA	NA	NA	NA	NA	NA
125874	ENSG00000169398	79093	ENST00000943757.1	235317	79093	NA	ENSG00000169398.21	2.09007	0.362976	0.18458	0.60672	0.930283	1	PTK2	NA	11594	1455.56	-0.0120497	0.0399232	-0.301823	0.762787	0.899246	PTK2	chr8	Not_Biologically_Significant	1637	NA	NA	NA	NA	NA	NA	NA	NA	NA	NA	140735250	140735455	140752231	140752316	1.69965e-08	0.113	NA	NA	NA	NA	NA	NA	NA	NA
125875	ENSG00000169398	79092	ENST00000894110.1	235316	79092	NA	ENSG00000169398.21	2.33595	-0.181032	-0.0332899	0.794687	0.970504	1	PTK2	NA	11594	1455.56	-0.0120497	0.0399232	-0.301823	0.762787	0.899246	PTK2	chr8	Not_Biologically_Significant	1637	NA	NA	NA	NA	NA	NA	NA	NA	NA	NA	140735250	140735455	140752231	140752316	1.69965e-08	0.113	NA	NA	NA	NA	NA	NA	NA	NA
125876	ENSG00000169398	79099	ENST00000894119.1	235324	79099	NA	ENSG00000169398.21	1.45762	-0.194683	0.231163	0.779784	0.968363	1	PTK2	NA	11594	1455.56	-0.0120497	0.0399232	-0.301823	0.762787	0.899246	PTK2	chr8	Not_Biologically_Significant	1637	NA	NA	NA	NA	NA	NA	NA	NA	NA	NA	140735250	140735455	140752231	140752316	1.69965e-08	0.113	NA	NA	NA	NA	NA	NA	NA	NA
125877	ENSG00000169398	79095	ENST00000894114.1	235320	79095	NA	ENSG00000169398.21	1.67948	-0.0913889	-0.402451	0.895191	0.986209	1	PTK2	NA	11594	1455.56	-0.0120497	0.0399232	-0.301823	0.762787	0.899246	PTK2	chr8	Not_Biologically_Significant	1637	NA	NA	NA	NA	NA	NA	NA	NA	NA	NA	140735250	140735455	140752231	140752316	1.69965e-08	0.113	NA	NA	NA	NA	NA	NA	NA	NA
125878	ENSG00000169398	79133	ENST00000521907.5	235381	79133	NA	ENSG00000169398.21	0.598619	-0.771429	-0.075496	0.297158	0.804522	1	PTK2	PTK2	11594	1455.56	-0.0120497	0.0399232	-0.301823	0.762787	0.899246	PTK2	chr8	Not_Biologically_Significant	1637	NA	NA	NA	NA	NA	NA	NA	NA	NA	NA	140735250	140735455	140752231	140752316	1.69965e-08	0.113	NA	NA	NA	NA	NA	NA	NA	NA
125879	ENSG00000169398	79131	ENST00000519881.5	235378	79131	NA	ENSG00000169398.21	1.43104	0.029127	0.0354121	0.966466	0.995701	1	PTK2	PTK2	11594	1455.56	-0.0120497	0.0399232	-0.301823	0.762787	0.899246	PTK2	chr8	Not_Biologically_Significant	1637	NA	NA	NA	NA	NA	NA	NA	NA	NA	NA	140735250	140735455	140752231	140752316	1.69965e-08	0.113	NA	NA	NA	NA	NA	NA	NA	NA
125880	ENSG00000169398	79106	ENST00000523539.5	235331	79106	NA	ENSG00000169398.21	1.75515	0.119405	-0.0175101	0.863415	0.981491	1	PTK2	PTK2	11594	1455.56	-0.0120497	0.0399232	-0.301823	0.762787	0.899246	PTK2	chr8	Not_Biologically_Significant	1637	NA	NA	NA	NA	NA	NA	NA	NA	NA	NA	140735250	140735455	140752231	140752316	1.69965e-08	0.113	NA	NA	NA	NA	NA	NA	NA	NA
125881	ENSG00000169398	79086	ENST00000522684.5	235310	79086	NA	ENSG00000169398.21	0.983209	-0.607897	-0.221506	0.401476	0.860222	1	PTK2	PTK2	11594	1455.56	-0.0120497	0.0399232	-0.301823	0.762787	0.899246	PTK2	chr8	Not_Biologically_Significant	1637	NA	NA	NA	NA	NA	NA	NA	NA	NA	NA	140735250	140735455	140752231	140752316	1.69965e-08	0.113	NA	NA	NA	NA	NA	NA	NA	NA
125882	ENSG00000169398	79126	ENST00000510126.2	235366	79126	NA	ENSG00000169398.21	1.18972	1.26187	0.121259	0.108908	0.601281	0.912078	PTK2	PTK2	11594	1455.56	-0.0120497	0.0399232	-0.301823	0.762787	0.899246	PTK2	chr8	Not_Biologically_Significant	1637	NA	NA	NA	NA	NA	NA	NA	NA	NA	NA	140735250	140735455	140752231	140752316	1.69965e-08	0.113	NA	NA	NA	NA	NA	NA	NA	NA
125883	ENSG00000169398	79111	ENST00000894113.1	235337	79111	NA	ENSG00000169398.21	1.71957	-0.531706	0.0364546	0.458863	0.883808	1	PTK2	NA	11594	1455.56	-0.0120497	0.0399232	-0.301823	0.762787	0.899246	PTK2	chr8	Not_Biologically_Significant	1637	NA	NA	NA	NA	NA	NA	NA	NA	NA	NA	140735250	140735455	140752231	140752316	1.69965e-08	0.113	NA	NA	NA	NA	NA	NA	NA	NA
125884	ENSG00000169398	79103	ENST00000521059.5	235328	79103	NA	ENSG00000169398.21	0.781053	-0.118929	0.0203541	0.863961	0.981573	1	PTK2	PTK2	11594	1455.56	-0.0120497	0.0399232	-0.301823	0.762787	0.899246	PTK2	chr8	Not_Biologically_Significant	1637	NA	NA	NA	NA	NA	NA	NA	NA	NA	NA	140735250	140735455	140752231	140752316	1.69965e-08	0.113	NA	NA	NA	NA	NA	NA	NA	NA
125885	ENSG00000169398	79098	ENST00000934991.1	235323	79098	NA	ENSG00000169398.21	1.91626	-1.51095	-0.690696	0.0614724	0.484725	0.796353	PTK2	NA	11594	1455.56	-0.0120497	0.0399232	-0.301823	0.762787	0.899246	PTK2	chr8	Not_Biologically_Significant	1637	NA	NA	NA	NA	NA	NA	NA	NA	NA	NA	140735250	140735455	140752231	140752316	1.69965e-08	0.113	NA	NA	NA	NA	NA	NA	NA	NA
125886	ENSG00000169402	65206	ENST00000403107.5	189723	65206	NA	ENSG00000169402.17	0.259301	-0.453214	-0.112701	0.52413	0.907264	1	RSPH10B	RSPH10B2	11595	5.34327	0.283452	0.378516	0.748849	0.453948	0.711427	RSPH10B2	chr7	Not_Biologically_Significant	NA	NA	NA	NA	NA	NA	NA	NA	NA	NA	NA	NA	NA	NA	NA	NA	NA	NA	NA	NA	NA	NA	NA	NA	NA
125887	ENSG00000169403	3677	ENST00000539896.1	28632	3677	NA	ENSG00000169403.13	1.30355	0.884722	0.470406	0.238814	0.763116	1	PTAFR	PTAFR	11596	101.797	-0.0378371	0.106938	-0.353824	0.723471	0.879854	PTAFR	chr1	Not_Biologically_Significant	NA	NA	NA	NA	NA	NA	NA	NA	NA	NA	NA	NA	NA	NA	NA	NA	NA	NA	NA	NA	NA	NA	NA	NA	NA
125888	ENSG00000169403	3675	ENST00000373857.8	28630	3675	NA	ENSG00000169403.13	2.03432	-2.79194	-0.354466	0.00153312	0.0706711	0.185997	PTAFR	PTAFR	11596	101.797	-0.0378371	0.106938	-0.353824	0.723471	0.879854	PTAFR	chr1	Not_Biologically_Significant	NA	NA	NA	NA	NA	NA	NA	NA	NA	NA	NA	NA	NA	NA	NA	NA	NA	NA	NA	NA	NA	NA	NA	NA	NA
125889	ENSG00000169403	3676	ENST00000887618.1	28631	3676	NA	ENSG00000169403.13	0.54359	1.05825	0.411113	0.16829	0.689827	0.990629	PTAFR	NA	11596	101.797	-0.0378371	0.106938	-0.353824	0.723471	0.879854	PTAFR	chr1	Not_Biologically_Significant	NA	NA	NA	NA	NA	NA	NA	NA	NA	NA	NA	NA	NA	NA	NA	NA	NA	NA	NA	NA	NA	NA	NA	NA	NA
125890	ENSG00000169403	3680	ENST00000305392.3	28648	3680	NA	ENSG00000169403.13	0.765266	-0.291786	-0.0433779	0.67717	0.947354	1	PTAFR	PTAFR	11596	101.797	-0.0378371	0.106938	-0.353824	0.723471	0.879854	PTAFR	chr1	Not_Biologically_Significant	NA	NA	NA	NA	NA	NA	NA	NA	NA	NA	NA	NA	NA	NA	NA	NA	NA	NA	NA	NA	NA	NA	NA	NA	NA
125891	ENSG00000169403	3678	ENST00000887614.1	28639	3678	NA	ENSG00000169403.13	0.486093	-0.207143	0.0487509	0.766258	0.965654	1	PTAFR	NA	11596	101.797	-0.0378371	0.106938	-0.353824	0.723471	0.879854	PTAFR	chr1	Not_Biologically_Significant	NA	NA	NA	NA	NA	NA	NA	NA	NA	NA	NA	NA	NA	NA	NA	NA	NA	NA	NA	NA	NA	NA	NA	NA	NA
125892	ENSG00000169403	3679	ENST00000964590.1	28647	3679	NA	ENSG00000169403.13	0.440105	-0.39254	-0.0982057	0.578829	0.922904	1	PTAFR	NA	11596	101.797	-0.0378371	0.106938	-0.353824	0.723471	0.879854	PTAFR	chr1	Not_Biologically_Significant	NA	NA	NA	NA	NA	NA	NA	NA	NA	NA	NA	NA	NA	NA	NA	NA	NA	NA	NA	NA	NA	NA	NA	NA	NA
125893	ENSG00000169410	127409	ENST00000893935.1	374347	127409	NA	ENSG00000169410.12	0.945323	-0.63619	-0.391879	0.381653	0.851902	1	PTPN9	NA	11597	304.953	-0.0582645	0.0606753	-0.960267	0.336921	0.611887	PTPN9	chr15	Not_Biologically_Significant	NA	NA	NA	NA	NA	NA	NA	NA	NA	NA	NA	NA	NA	NA	NA	NA	NA	NA	NA	NA	NA	NA	NA	NA	NA
125894	ENSG00000169410	127414	ENST00000893938.1	374352	127414	NA	ENSG00000169410.12	1.38339	-0.996984	-0.547461	0.190836	0.717476	1	PTPN9	NA	11597	304.953	-0.0582645	0.0606753	-0.960267	0.336921	0.611887	PTPN9	chr15	Not_Biologically_Significant	NA	NA	NA	NA	NA	NA	NA	NA	NA	NA	NA	NA	NA	NA	NA	NA	NA	NA	NA	NA	NA	NA	NA	NA	NA
125895	ENSG00000169410	127413	ENST00000936115.1	374351	127413	NA	ENSG00000169410.12	1.56561	-0.149921	0.068011	0.829192	0.976546	1	PTPN9	NA	11597	304.953	-0.0582645	0.0606753	-0.960267	0.336921	0.611887	PTPN9	chr15	Not_Biologically_Significant	NA	NA	NA	NA	NA	NA	NA	NA	NA	NA	NA	NA	NA	NA	NA	NA	NA	NA	NA	NA	NA	NA	NA	NA	NA
125896	ENSG00000169410	127405	ENST00000618819.5	374343	127405	NA	ENSG00000169410.12	1.34734	-1.19837	-0.135113	0.125069	0.629641	0.935224	PTPN9	PTPN9	11597	304.953	-0.0582645	0.0606753	-0.960267	0.336921	0.611887	PTPN9	chr15	Not_Biologically_Significant	NA	NA	NA	NA	NA	NA	NA	NA	NA	NA	NA	NA	NA	NA	NA	NA	NA	NA	NA	NA	NA	NA	NA	NA	NA
125897	ENSG00000169410	127410	ENST00000936113.1	374348	127410	NA	ENSG00000169410.12	0.945617	-0.147659	-0.0111793	0.831689	0.976835	1	PTPN9	NA	11597	304.953	-0.0582645	0.0606753	-0.960267	0.336921	0.611887	PTPN9	chr15	Not_Biologically_Significant	NA	NA	NA	NA	NA	NA	NA	NA	NA	NA	NA	NA	NA	NA	NA	NA	NA	NA	NA	NA	NA	NA	NA	NA	NA
125898	ENSG00000169410	127415	ENST00000568108.1	374354	127415	NA	ENSG00000169410.12	0.622139	-0.0452381	-0.0586906	0.947907	0.993406	1	PTPN9	PTPN9	11597	304.953	-0.0582645	0.0606753	-0.960267	0.336921	0.611887	PTPN9	chr15	Not_Biologically_Significant	NA	NA	NA	NA	NA	NA	NA	NA	NA	NA	NA	NA	NA	NA	NA	NA	NA	NA	NA	NA	NA	NA	NA	NA	NA
125899	ENSG00000169410	127411	ENST00000944252.1	374349	127411	NA	ENSG00000169410.12	1.9668	-0.0809524	-0.00847369	0.907121	0.987852	1	PTPN9	NA	11597	304.953	-0.0582645	0.0606753	-0.960267	0.336921	0.611887	PTPN9	chr15	Not_Biologically_Significant	NA	NA	NA	NA	NA	NA	NA	NA	NA	NA	NA	NA	NA	NA	NA	NA	NA	NA	NA	NA	NA	NA	NA	NA	NA
125900	ENSG00000169410	127412	ENST00000893937.1	374350	127412	NA	ENSG00000169410.12	2.039	-1.94159	-0.241073	0.0205519	0.30105	0.570094	PTPN9	NA	11597	304.953	-0.0582645	0.0606753	-0.960267	0.336921	0.611887	PTPN9	chr15	Not_Biologically_Significant	NA	NA	NA	NA	NA	NA	NA	NA	NA	NA	NA	NA	NA	NA	NA	NA	NA	NA	NA	NA	NA	NA	NA	NA	NA
125901	ENSG00000169410	127408	ENST00000893934.1	374346	127408	NA	ENSG00000169410.12	1.5479	0.47131	0.512625	0.508482	0.901477	1	PTPN9	NA	11597	304.953	-0.0582645	0.0606753	-0.960267	0.336921	0.611887	PTPN9	chr15	Not_Biologically_Significant	NA	NA	NA	NA	NA	NA	NA	NA	NA	NA	NA	NA	NA	NA	NA	NA	NA	NA	NA	NA	NA	NA	NA	NA	NA
125902	ENSG00000169410	127407	ENST00000893936.1	374345	127407	NA	ENSG00000169410.12	1.14504	-1.3827	-0.542037	0.0829664	0.545424	0.863579	PTPN9	NA	11597	304.953	-0.0582645	0.0606753	-0.960267	0.336921	0.611887	PTPN9	chr15	Not_Biologically_Significant	NA	NA	NA	NA	NA	NA	NA	NA	NA	NA	NA	NA	NA	NA	NA	NA	NA	NA	NA	NA	NA	NA	NA	NA	NA
125903	ENSG00000169410	127406	ENST00000936114.1	374344	127406	NA	ENSG00000169410.12	1.79185	0.452778	0.573881	0.524501	0.907407	1	PTPN9	NA	11597	304.953	-0.0582645	0.0606753	-0.960267	0.336921	0.611887	PTPN9	chr15	Not_Biologically_Significant	NA	NA	NA	NA	NA	NA	NA	NA	NA	NA	NA	NA	NA	NA	NA	NA	NA	NA	NA	NA	NA	NA	NA	NA	NA
125904	ENSG00000169413	117326	ENST00000304677.3	342781	117326	NA	ENSG00000169413.4	1.46448	-0.555	-0.131682	0.440724	0.87721	1	RNASE6	RNASE6	11598	56.0333	0.0880767	0.134187	0.656375	0.511583	0.753458	RNASE6	chr14	Not_Biologically_Significant	NA	NA	NA	NA	NA	NA	NA	NA	NA	NA	NA	NA	NA	NA	NA	NA	NA	NA	NA	NA	NA	NA	NA	NA	NA
125905	ENSG00000169413	117325	ENST00000905521.1	342780	117325	NA	ENSG00000169413.4	1.70154	0.462619	0.0804444	0.515949	0.904533	1	RNASE6	NA	11598	56.0333	0.0880767	0.134187	0.656375	0.511583	0.753458	RNASE6	chr14	Not_Biologically_Significant	NA	NA	NA	NA	NA	NA	NA	NA	NA	NA	NA	NA	NA	NA	NA	NA	NA	NA	NA	NA	NA	NA	NA	NA	NA
125906	ENSG00000169418	11421	ENST00000955925.1	14922	11421	NA	ENSG00000169418.11	1.03912	-0.370675	-1.04946	0.599364	0.928314	1	NPR1	NA	11599	296.958	0.126091	0.124537	1.01247	0.311312	0.586889	NPR1	chr1	Not_Biologically_Significant	NA	NA	NA	NA	NA	NA	NA	NA	NA	NA	NA	NA	NA	NA	NA	NA	NA	NA	NA	NA	NA	NA	NA	NA	NA
125907	ENSG00000169418	11420	ENST00000908790.1	14921	11420	NA	ENSG00000169418.11	1.44617	-0.0857143	-0.00955616	0.901685	0.987212	1	NPR1	NA	11599	296.958	0.126091	0.124537	1.01247	0.311312	0.586889	NPR1	chr1	Not_Biologically_Significant	NA	NA	NA	NA	NA	NA	NA	NA	NA	NA	NA	NA	NA	NA	NA	NA	NA	NA	NA	NA	NA	NA	NA	NA	NA
125908	ENSG00000169418	11418	ENST00000932961.1	14919	11418	NA	ENSG00000169418.11	1.30708	-0.0344841	0.131506	0.960348	0.995024	1	NPR1	NA	11599	296.958	0.126091	0.124537	1.01247	0.311312	0.586889	NPR1	chr1	Not_Biologically_Significant	NA	NA	NA	NA	NA	NA	NA	NA	NA	NA	NA	NA	NA	NA	NA	NA	NA	NA	NA	NA	NA	NA	NA	NA	NA
125909	ENSG00000169418	11426	ENST00000368677.2	14931	11426	NA	ENSG00000169418.11	1.47476	0.862183	0.199069	0.249611	0.771463	1	NPR1	NPR1	11599	296.958	0.126091	0.124537	1.01247	0.311312	0.586889	NPR1	chr1	Not_Biologically_Significant	NA	NA	NA	NA	NA	NA	NA	NA	NA	NA	NA	NA	NA	NA	NA	NA	NA	NA	NA	NA	NA	NA	NA	NA	NA
125910	ENSG00000169418	11416	ENST00000908786.1	14915	11416	NA	ENSG00000169418.11	1.02661	0.334722	0.245488	0.634113	0.937208	1	NPR1	NA	11599	296.958	0.126091	0.124537	1.01247	0.311312	0.586889	NPR1	chr1	Not_Biologically_Significant	NA	NA	NA	NA	NA	NA	NA	NA	NA	NA	NA	NA	NA	NA	NA	NA	NA	NA	NA	NA	NA	NA	NA	NA	NA
125911	ENSG00000169418	11424	ENST00000955929.1	14927	11424	NA	ENSG00000169418.11	0.9506	0.189881	0.288244	0.785047	0.968955	1	NPR1	NA	11599	296.958	0.126091	0.124537	1.01247	0.311312	0.586889	NPR1	chr1	Not_Biologically_Significant	NA	NA	NA	NA	NA	NA	NA	NA	NA	NA	NA	NA	NA	NA	NA	NA	NA	NA	NA	NA	NA	NA	NA	NA	NA
125912	ENSG00000169418	11425	ENST00000955930.1	14928	11425	NA	ENSG00000169418.11	0.567157	-0.360992	-0.151361	0.608638	0.930737	1	NPR1	NA	11599	296.958	0.126091	0.124537	1.01247	0.311312	0.586889	NPR1	chr1	Not_Biologically_Significant	NA	NA	NA	NA	NA	NA	NA	NA	NA	NA	NA	NA	NA	NA	NA	NA	NA	NA	NA	NA	NA	NA	NA	NA	NA
125913	ENSG00000169418	11419	ENST00000908789.1	14920	11419	NA	ENSG00000169418.11	1.1818	-0.146508	0.00176616	0.833003	0.976969	1	NPR1	NA	11599	296.958	0.126091	0.124537	1.01247	0.311312	0.586889	NPR1	chr1	Not_Biologically_Significant	NA	NA	NA	NA	NA	NA	NA	NA	NA	NA	NA	NA	NA	NA	NA	NA	NA	NA	NA	NA	NA	NA	NA	NA	NA
125914	ENSG00000169418	11422	ENST00000955927.1	14924	11422	NA	ENSG00000169418.11	0.307666	0.218571	0.146765	0.753946	0.963671	1	NPR1	NA	11599	296.958	0.126091	0.124537	1.01247	0.311312	0.586889	NPR1	chr1	Not_Biologically_Significant	NA	NA	NA	NA	NA	NA	NA	NA	NA	NA	NA	NA	NA	NA	NA	NA	NA	NA	NA	NA	NA	NA	NA	NA	NA
125915	ENSG00000169418	11417	ENST00000908787.1	14916	11417	NA	ENSG00000169418.11	0.628147	0.444802	0.251176	0.531528	0.909793	1	NPR1	NA	11599	296.958	0.126091	0.124537	1.01247	0.311312	0.586889	NPR1	chr1	Not_Biologically_Significant	NA	NA	NA	NA	NA	NA	NA	NA	NA	NA	NA	NA	NA	NA	NA	NA	NA	NA	NA	NA	NA	NA	NA	NA	NA
125916	ENSG00000169418	11423	ENST00000368680.4	14925	11423	NA	ENSG00000169418.11	2.41317	1.77996	0.227907	0.0315132	0.366974	0.656391	NPR1	NPR1	11599	296.958	0.126091	0.124537	1.01247	0.311312	0.586889	NPR1	chr1	Not_Biologically_Significant	NA	NA	NA	NA	NA	NA	NA	NA	NA	NA	NA	NA	NA	NA	NA	NA	NA	NA	NA	NA	NA	NA	NA	NA	NA
125917	ENSG00000169429	44469	ENST00000483500.1	122041	44469	NA	ENSG00000169429.13	0.388971	1.94254	0.346156	0.0205003	0.300714	0.569587	CXCL8	CXCL8	11601	43.1556	1.90459	0.377573	5.04428	4.5523e-07	3.00586e-05	CXCL8	chr4	Increased_RNA_Expression	NA	NA	NA	NA	NA	NA	NA	NA	NA	NA	NA	NA	NA	NA	NA	NA	NA	NA	NA	NA	NA	NA	NA	NA	NA
125918	ENSG00000169429	44470	ENST00000307407.8	122042	44470	NA	ENSG00000169429.13	1.61879	0.724802	1.41398	0.324359	0.820671	1	CXCL8	CXCL8	11601	43.1556	1.90459	0.377573	5.04428	4.5523e-07	3.00586e-05	CXCL8	chr4	Increased_RNA_Expression	NA	NA	NA	NA	NA	NA	NA	NA	NA	NA	NA	NA	NA	NA	NA	NA	NA	NA	NA	NA	NA	NA	NA	NA	NA
125919	ENSG00000169429	44468	ENST00000401931.2	122039	44468	NA	ENSG00000169429.13	2.53044	0.353611	0.075871	0.615723	0.932576	1	CXCL8	CXCL8	11601	43.1556	1.90459	0.377573	5.04428	4.5523e-07	3.00586e-05	CXCL8	chr4	Increased_RNA_Expression	NA	NA	NA	NA	NA	NA	NA	NA	NA	NA	NA	NA	NA	NA	NA	NA	NA	NA	NA	NA	NA	NA	NA	NA	NA
125920	ENSG00000169429	44467	ENST00000696131.1	122038	44467	NA	ENSG00000169429.13	0.650836	0.851746	0.465887	0.254742	0.775624	1	CXCL8	CXCL8	11601	43.1556	1.90459	0.377573	5.04428	4.5523e-07	3.00586e-05	CXCL8	chr4	Increased_RNA_Expression	NA	NA	NA	NA	NA	NA	NA	NA	NA	NA	NA	NA	NA	NA	NA	NA	NA	NA	NA	NA	NA	NA	NA	NA	NA
125921	ENSG00000169432	25916	ENST00000472119.2	80408	25916	NA	ENSG00000169432.19	0.370365	-0.801706	-0.0841023	0.280526	0.794096	1	SCN9A	SCN9A	11602	137.592	-0.487617	0.130526	-3.73578	0.000187132	0.00372874	SCN9A	chr2	Trending_Towards_Decreased_RNA_Expression	NA	NA	NA	NA	NA	NA	NA	NA	NA	NA	NA	NA	NA	NA	NA	NA	NA	NA	NA	NA	NA	NA	NA	NA	NA
125922	ENSG00000169432	25914	ENST00000645283.1	80404	25914	NA	ENSG00000169432.19	0.451744	-0.614444	-0.109108	0.396843	0.857965	1	SCN9A	SCN9A	11602	137.592	-0.487617	0.130526	-3.73578	0.000187132	0.00372874	SCN9A	chr2	Trending_Towards_Decreased_RNA_Expression	NA	NA	NA	NA	NA	NA	NA	NA	NA	NA	NA	NA	NA	NA	NA	NA	NA	NA	NA	NA	NA	NA	NA	NA	NA
125923	ENSG00000169432	25910	ENST00000303354.11	80399	25910	NA	ENSG00000169432.19	0.832881	0.529405	0.0862187	0.460681	0.884782	1	SCN9A	SCN9A	11602	137.592	-0.487617	0.130526	-3.73578	0.000187132	0.00372874	SCN9A	chr2	Trending_Towards_Decreased_RNA_Expression	NA	NA	NA	NA	NA	NA	NA	NA	NA	NA	NA	NA	NA	NA	NA	NA	NA	NA	NA	NA	NA	NA	NA	NA	NA
125924	ENSG00000169432	25911	ENST00000645907.1	80400	25911	NA	ENSG00000169432.19	1.42735	-0.928294	-0.38167	0.219085	0.745808	1	SCN9A	SCN9A	11602	137.592	-0.487617	0.130526	-3.73578	0.000187132	0.00372874	SCN9A	chr2	Trending_Towards_Decreased_RNA_Expression	NA	NA	NA	NA	NA	NA	NA	NA	NA	NA	NA	NA	NA	NA	NA	NA	NA	NA	NA	NA	NA	NA	NA	NA	NA
125925	ENSG00000169432	25913	ENST00000667201.2	80402	25913	NA	ENSG00000169432.19	0.863603	-0.490714	-0.175088	0.492178	0.89584	1	SCN9A	SCN9A	11602	137.592	-0.487617	0.130526	-3.73578	0.000187132	0.00372874	SCN9A	chr2	Trending_Towards_Decreased_RNA_Expression	NA	NA	NA	NA	NA	NA	NA	NA	NA	NA	NA	NA	NA	NA	NA	NA	NA	NA	NA	NA	NA	NA	NA	NA	NA
125926	ENSG00000169432	25909	ENST00000409672.5	80398	25909	NA	ENSG00000169432.19	1.93511	-2.60452	-0.858194	0.00287086	0.10399	0.255548	SCN9A	SCN9A	11602	137.592	-0.487617	0.130526	-3.73578	0.000187132	0.00372874	SCN9A	chr2	Trending_Towards_Decreased_RNA_Expression	NA	NA	NA	NA	NA	NA	NA	NA	NA	NA	NA	NA	NA	NA	NA	NA	NA	NA	NA	NA	NA	NA	NA	NA	NA
125927	ENSG00000169432	25912	ENST00000646694.1	80401	25912	NA	ENSG00000169432.19	1.60311	-0.817421	-0.123959	0.272184	0.787687	1	SCN9A	SCN9A	11602	137.592	-0.487617	0.130526	-3.73578	0.000187132	0.00372874	SCN9A	chr2	Trending_Towards_Decreased_RNA_Expression	NA	NA	NA	NA	NA	NA	NA	NA	NA	NA	NA	NA	NA	NA	NA	NA	NA	NA	NA	NA	NA	NA	NA	NA	NA
125928	ENSG00000169432	25915	ENST00000454569.6	80405	25915	NA	ENSG00000169432.19	1.1028	-1.35718	-0.304557	0.0879632	0.557622	0.87505	SCN9A	SCN9A	11602	137.592	-0.487617	0.130526	-3.73578	0.000187132	0.00372874	SCN9A	chr2	Trending_Towards_Decreased_RNA_Expression	NA	NA	NA	NA	NA	NA	NA	NA	NA	NA	NA	NA	NA	NA	NA	NA	NA	NA	NA	NA	NA	NA	NA	NA	NA
125929	ENSG00000169432	25908	ENST00000642356.2	80397	25908	NA	ENSG00000169432.19	1.47658	-0.485754	-0.255843	0.496314	0.897458	1	SCN9A	SCN9A	11602	137.592	-0.487617	0.130526	-3.73578	0.000187132	0.00372874	SCN9A	chr2	Trending_Towards_Decreased_RNA_Expression	NA	NA	NA	NA	NA	NA	NA	NA	NA	NA	NA	NA	NA	NA	NA	NA	NA	NA	NA	NA	NA	NA	NA	NA	NA
125930	ENSG00000169435	44465	ENST00000335049.5	132341	44465	NA	ENSG00000169435.15	0.42885	0.365635	0.204503	0.604182	0.929663	1	RASSF6	RASSF6	11603	247.12	-0.288521	0.0962387	-2.99797	0.00271785	0.0282014	RASSF6	chr4	Trending_Towards_Decreased_RNA_Expression	NA	NA	NA	NA	NA	NA	NA	NA	NA	NA	NA	NA	NA	NA	NA	NA	NA	NA	NA	NA	NA	NA	NA	NA	NA
125931	ENSG00000169435	44461	ENST00000853549.1	132336	44461	NA	ENSG00000169435.15	1.26786	-0.816627	-0.26805	0.272602	0.788186	1	RASSF6	NA	11603	247.12	-0.288521	0.0962387	-2.99797	0.00271785	0.0282014	RASSF6	chr4	Trending_Towards_Decreased_RNA_Expression	NA	NA	NA	NA	NA	NA	NA	NA	NA	NA	NA	NA	NA	NA	NA	NA	NA	NA	NA	NA	NA	NA	NA	NA	NA
125932	ENSG00000169435	44456	ENST00000961592.1	132331	44456	NA	ENSG00000169435.15	0.951268	0.157976	-0.319751	0.820223	0.974973	1	RASSF6	NA	11603	247.12	-0.288521	0.0962387	-2.99797	0.00271785	0.0282014	RASSF6	chr4	Trending_Towards_Decreased_RNA_Expression	NA	NA	NA	NA	NA	NA	NA	NA	NA	NA	NA	NA	NA	NA	NA	NA	NA	NA	NA	NA	NA	NA	NA	NA	NA
125933	ENSG00000169435	44463	ENST00000961596.1	132338	44463	NA	ENSG00000169435.15	0.895634	-0.563929	-0.507431	0.433942	0.874835	1	RASSF6	NA	11603	247.12	-0.288521	0.0962387	-2.99797	0.00271785	0.0282014	RASSF6	chr4	Trending_Towards_Decreased_RNA_Expression	NA	NA	NA	NA	NA	NA	NA	NA	NA	NA	NA	NA	NA	NA	NA	NA	NA	NA	NA	NA	NA	NA	NA	NA	NA
125934	ENSG00000169435	44466	ENST00000512591.1	132342	44466	NA	ENSG00000169435.15	0.848939	-0.238492	-0.0191389	0.732704	0.959742	1	RASSF6	RASSF6	11603	247.12	-0.288521	0.0962387	-2.99797	0.00271785	0.0282014	RASSF6	chr4	Trending_Towards_Decreased_RNA_Expression	NA	NA	NA	NA	NA	NA	NA	NA	NA	NA	NA	NA	NA	NA	NA	NA	NA	NA	NA	NA	NA	NA	NA	NA	NA
125935	ENSG00000169435	44458	ENST00000342081.7	132333	44458	NA	ENSG00000169435.15	1.50815	0.17881	0.020515	0.797122	0.970934	1	RASSF6	RASSF6	11603	247.12	-0.288521	0.0962387	-2.99797	0.00271785	0.0282014	RASSF6	chr4	Trending_Towards_Decreased_RNA_Expression	NA	NA	NA	NA	NA	NA	NA	NA	NA	NA	NA	NA	NA	NA	NA	NA	NA	NA	NA	NA	NA	NA	NA	NA	NA
125936	ENSG00000169435	44457	ENST00000961593.1	132332	44457	NA	ENSG00000169435.15	1.25243	-0.326468	-0.343045	0.642229	0.938952	1	RASSF6	NA	11603	247.12	-0.288521	0.0962387	-2.99797	0.00271785	0.0282014	RASSF6	chr4	Trending_Towards_Decreased_RNA_Expression	NA	NA	NA	NA	NA	NA	NA	NA	NA	NA	NA	NA	NA	NA	NA	NA	NA	NA	NA	NA	NA	NA	NA	NA	NA
125937	ENSG00000169435	44455	ENST00000307439.10	132330	44455	NA	ENSG00000169435.15	2.30686	-4.03575	-0.412434	1.11997e-05	0.00260756	0.00953601	RASSF6	RASSF6	11603	247.12	-0.288521	0.0962387	-2.99797	0.00271785	0.0282014	RASSF6	chr4	Trending_Towards_Decreased_RNA_Expression	NA	NA	NA	NA	NA	NA	NA	NA	NA	NA	NA	NA	NA	NA	NA	NA	NA	NA	NA	NA	NA	NA	NA	NA	NA
125938	ENSG00000169435	44462	ENST00000961594.1	132337	44462	NA	ENSG00000169435.15	1.0587	-0.361468	-0.124513	0.608168	0.930597	1	RASSF6	NA	11603	247.12	-0.288521	0.0962387	-2.99797	0.00271785	0.0282014	RASSF6	chr4	Trending_Towards_Decreased_RNA_Expression	NA	NA	NA	NA	NA	NA	NA	NA	NA	NA	NA	NA	NA	NA	NA	NA	NA	NA	NA	NA	NA	NA	NA	NA	NA
125939	ENSG00000169435	44464	ENST00000853550.1	132340	44464	NA	ENSG00000169435.15	0.658833	-1.01175	-0.282084	0.1852	0.711158	1	RASSF6	NA	11603	247.12	-0.288521	0.0962387	-2.99797	0.00271785	0.0282014	RASSF6	chr4	Trending_Towards_Decreased_RNA_Expression	NA	NA	NA	NA	NA	NA	NA	NA	NA	NA	NA	NA	NA	NA	NA	NA	NA	NA	NA	NA	NA	NA	NA	NA	NA
125940	ENSG00000169435	44459	ENST00000853548.1	132334	44459	NA	ENSG00000169435.15	1.26036	-1.21623	-0.42526	0.120335	0.621882	0.928597	RASSF6	NA	11603	247.12	-0.288521	0.0962387	-2.99797	0.00271785	0.0282014	RASSF6	chr4	Trending_Towards_Decreased_RNA_Expression	NA	NA	NA	NA	NA	NA	NA	NA	NA	NA	NA	NA	NA	NA	NA	NA	NA	NA	NA	NA	NA	NA	NA	NA	NA
125941	ENSG00000169435	44460	ENST00000395777.6	132335	44460	NA	ENSG00000169435.15	0.758247	-0.097619	-0.092759	0.888111	0.985374	1	RASSF6	RASSF6	11603	247.12	-0.288521	0.0962387	-2.99797	0.00271785	0.0282014	RASSF6	chr4	Trending_Towards_Decreased_RNA_Expression	NA	NA	NA	NA	NA	NA	NA	NA	NA	NA	NA	NA	NA	NA	NA	NA	NA	NA	NA	NA	NA	NA	NA	NA	NA
125942	ENSG00000169439	77754	ENST00000932834.1	222784	77754	NA	ENSG00000169439.13	2.20268	-1.4679	-0.384416	0.0680461	0.504547	0.819979	SDC2	NA	11605	455.356	-0.166856	0.115175	-1.44872	0.147416	0.390728	SDC2	chr8	Not_Biologically_Significant	NA	NA	NA	NA	NA	NA	NA	NA	NA	NA	NA	NA	NA	NA	NA	NA	NA	NA	NA	NA	NA	NA	NA	NA	NA
125943	ENSG00000169439	77755	ENST00000862193.1	222785	77755	NA	ENSG00000169439.13	1.7644	-0.624206	-0.243938	0.389977	0.855066	1	SDC2	NA	11605	455.356	-0.166856	0.115175	-1.44872	0.147416	0.390728	SDC2	chr8	Not_Biologically_Significant	NA	NA	NA	NA	NA	NA	NA	NA	NA	NA	NA	NA	NA	NA	NA	NA	NA	NA	NA	NA	NA	NA	NA	NA	NA
125944	ENSG00000169439	77759	ENST00000522911.5	222791	77759	NA	ENSG00000169439.13	1.6692	-0.568611	-0.072277	0.430385	0.873014	1	SDC2	SDC2	11605	455.356	-0.166856	0.115175	-1.44872	0.147416	0.390728	SDC2	chr8	Not_Biologically_Significant	NA	NA	NA	NA	NA	NA	NA	NA	NA	NA	NA	NA	NA	NA	NA	NA	NA	NA	NA	NA	NA	NA	NA	NA	NA
125945	ENSG00000169439	77758	ENST00000302190.9	222790	77758	NA	ENSG00000169439.13	2.50652	-1.7196	-0.230821	0.0367977	0.392476	0.687851	SDC2	SDC2	11605	455.356	-0.166856	0.115175	-1.44872	0.147416	0.390728	SDC2	chr8	Not_Biologically_Significant	NA	NA	NA	NA	NA	NA	NA	NA	NA	NA	NA	NA	NA	NA	NA	NA	NA	NA	NA	NA	NA	NA	NA	NA	NA
125946	ENSG00000169439	77757	ENST00000518385.5	222788	77757	NA	ENSG00000169439.13	0.461615	-0.579444	-0.155939	0.422257	0.869457	1	SDC2	SDC2	11605	455.356	-0.166856	0.115175	-1.44872	0.147416	0.390728	SDC2	chr8	Not_Biologically_Significant	NA	NA	NA	NA	NA	NA	NA	NA	NA	NA	NA	NA	NA	NA	NA	NA	NA	NA	NA	NA	NA	NA	NA	NA	NA
125947	ENSG00000169439	77756	ENST00000520233.1	222786	77756	NA	ENSG00000169439.13	1.26903	-1.19377	-0.326468	0.126303	0.631605	0.936942	SDC2	SDC2	11605	455.356	-0.166856	0.115175	-1.44872	0.147416	0.390728	SDC2	chr8	Not_Biologically_Significant	NA	NA	NA	NA	NA	NA	NA	NA	NA	NA	NA	NA	NA	NA	NA	NA	NA	NA	NA	NA	NA	NA	NA	NA	NA
125948	ENSG00000169442	3337	ENST00000374213.3	3788	3337	NA	ENSG00000169442.9	1.3627	-0.75127	0.135738	0.308686	0.812059	1	CD52	CD52	11606	24.002	0.290431	0.199531	1.45557	0.145511	0.388035	CD52	chr1	Not_Biologically_Significant	NA	NA	NA	NA	NA	NA	NA	NA	NA	NA	NA	NA	NA	NA	NA	NA	NA	NA	NA	NA	NA	NA	NA	NA	NA
125949	ENSG00000169446	177268	ENST00000305963.3	504074	177268	NA	ENSG00000169446.7	1.93736	0.0971825	0.0246599	0.888569	0.985458	1	MMGT1	MMGT1	NA	NA	NA	NA	NA	NA	NA	NA	NA	NA	NA	NA	NA	NA	NA	NA	NA	NA	NA	NA	NA	NA	NA	NA	NA	NA	NA	NA	NA	NA	NA	NA	NA	NA	NA
125950	ENSG00000169446	177269	ENST00000871526.1	504075	177269	NA	ENSG00000169446.7	2.24679	-0.93619	-0.121606	0.215685	0.743274	1	MMGT1	NA	NA	NA	NA	NA	NA	NA	NA	NA	NA	NA	NA	NA	NA	NA	NA	NA	NA	NA	NA	NA	NA	NA	NA	NA	NA	NA	NA	NA	NA	NA	NA	NA	NA	NA	NA
125951	ENSG00000169446	177270	ENST00000922959.1	504076	177270	NA	ENSG00000169446.7	1.74668	0.442738	0.126196	0.533349	0.910249	1	MMGT1	NA	NA	NA	NA	NA	NA	NA	NA	NA	NA	NA	NA	NA	NA	NA	NA	NA	NA	NA	NA	NA	NA	NA	NA	NA	NA	NA	NA	NA	NA	NA	NA	NA	NA	NA	NA
125952	ENSG00000169446	177271	ENST00000680510.2	504077	177271	NA	ENSG00000169446.7	1.99764	0.456071	0.0390314	0.521614	0.906368	1	MMGT1	MMGT1	NA	NA	NA	NA	NA	NA	NA	NA	NA	NA	NA	NA	NA	NA	NA	NA	NA	NA	NA	NA	NA	NA	NA	NA	NA	NA	NA	NA	NA	NA	NA	NA	NA	NA	NA
125953	ENSG00000169446	177272	ENST00000679621.1	504079	177272	NA	ENSG00000169446.7	1.47517	-0.807659	-0.102999	0.277345	0.791648	1	MMGT1	MMGT1	NA	NA	NA	NA	NA	NA	NA	NA	NA	NA	NA	NA	NA	NA	NA	NA	NA	NA	NA	NA	NA	NA	NA	NA	NA	NA	NA	NA	NA	NA	NA	NA	NA	NA	NA
125954	ENSG00000169490	75817	ENST00000397070.6	229386	75817	NA	ENSG00000169490.18	1.9508	-0.0596429	0.0082548	0.931426	0.990885	1	TM2D2	TM2D2	11607	263.153	0.194103	0.0638612	3.03944	0.00237016	0.0255154	TM2D2	chr8	Trending_Towards_Increased_RNA_Expression	NA	NA	NA	NA	NA	NA	NA	NA	NA	NA	NA	NA	NA	NA	NA	NA	NA	NA	NA	NA	NA	NA	NA	NA	NA
125955	ENSG00000169490	75816	ENST00000912343.1	229385	75816	NA	ENSG00000169490.18	1.92182	0.444563	0.166402	0.531727	0.909813	1	TM2D2	NA	11607	263.153	0.194103	0.0638612	3.03944	0.00237016	0.0255154	TM2D2	chr8	Trending_Towards_Increased_RNA_Expression	NA	NA	NA	NA	NA	NA	NA	NA	NA	NA	NA	NA	NA	NA	NA	NA	NA	NA	NA	NA	NA	NA	NA	NA	NA
125956	ENSG00000169490	75819	ENST00000524331.1	229390	75819	NA	ENSG00000169490.18	0.57746	0.24877	0.275208	0.721828	0.956943	1	TM2D2	TM2D2	11607	263.153	0.194103	0.0638612	3.03944	0.00237016	0.0255154	TM2D2	chr8	Trending_Towards_Increased_RNA_Expression	NA	NA	NA	NA	NA	NA	NA	NA	NA	NA	NA	NA	NA	NA	NA	NA	NA	NA	NA	NA	NA	NA	NA	NA	NA
125957	ENSG00000169490	75815	ENST00000912344.1	229384	75815	NA	ENSG00000169490.18	1.49714	0.845079	0.827555	0.258062	0.777674	1	TM2D2	NA	11607	263.153	0.194103	0.0638612	3.03944	0.00237016	0.0255154	TM2D2	chr8	Trending_Towards_Increased_RNA_Expression	NA	NA	NA	NA	NA	NA	NA	NA	NA	NA	NA	NA	NA	NA	NA	NA	NA	NA	NA	NA	NA	NA	NA	NA	NA
125958	ENSG00000169490	75821	ENST00000517872.1	229392	75821	NA	ENSG00000169490.18	0.524726	0.191984	0.0101421	0.782723	0.968539	1	TM2D2	TM2D2	11607	263.153	0.194103	0.0638612	3.03944	0.00237016	0.0255154	TM2D2	chr8	Trending_Towards_Increased_RNA_Expression	NA	NA	NA	NA	NA	NA	NA	NA	NA	NA	NA	NA	NA	NA	NA	NA	NA	NA	NA	NA	NA	NA	NA	NA	NA
125959	ENSG00000169490	75820	ENST00000519186.1	229391	75820	NA	ENSG00000169490.18	0.790791	-0.10369	-0.253767	0.881203	0.98441	1	TM2D2	TM2D2	11607	263.153	0.194103	0.0638612	3.03944	0.00237016	0.0255154	TM2D2	chr8	Trending_Towards_Increased_RNA_Expression	NA	NA	NA	NA	NA	NA	NA	NA	NA	NA	NA	NA	NA	NA	NA	NA	NA	NA	NA	NA	NA	NA	NA	NA	NA
125960	ENSG00000169490	75818	ENST00000522434.5	229387	75818	NA	ENSG00000169490.18	1.21382	-1.25179	-0.259612	0.111335	0.606034	0.915682	TM2D2	TM2D2	11607	263.153	0.194103	0.0638612	3.03944	0.00237016	0.0255154	TM2D2	chr8	Trending_Towards_Increased_RNA_Expression	NA	NA	NA	NA	NA	NA	NA	NA	NA	NA	NA	NA	NA	NA	NA	NA	NA	NA	NA	NA	NA	NA	NA	NA	NA
125961	ENSG00000169490	75814	ENST00000456397.7	229383	75814	NA	ENSG00000169490.18	2.06091	-0.669008	0.146996	0.359627	0.841588	1	TM2D2	TM2D2	11607	263.153	0.194103	0.0638612	3.03944	0.00237016	0.0255154	TM2D2	chr8	Trending_Towards_Increased_RNA_Expression	NA	NA	NA	NA	NA	NA	NA	NA	NA	NA	NA	NA	NA	NA	NA	NA	NA	NA	NA	NA	NA	NA	NA	NA	NA
125962	ENSG00000169495	75813	ENST00000302495.5	219356	75813	NA	ENSG00000169495.5	3.72302	6.41766	3.4706	5.59983e-08	6.0241e-05	8.18552e-05	HTRA4	HTRA4	11608	4393.32	3.27951	0.330554	9.92126	3.3648e-23	9.84239e-19	HTRA4	chr8	Increased_RNA_Expression	1605	NA	NA	NA	NA	NA	NA	NA	NA	NA	NA	38975030	38975130	38977952	38978147	3.29094e-07	-0.124	NA	NA	NA	NA	NA	NA	NA	NA
125963	ENSG00000169499	75808	ENST00000519640.5	219348	75808	NA	ENSG00000169499.16	0.995569	2.15524	0.534022	0.0113193	0.224246	0.456735	PLEKHA2	PLEKHA2	11609	345.427	0.861319	0.119335	7.21767	5.28875e-13	3.29152e-10	PLEKHA2	chr8	Trending_Towards_Increased_RNA_Expression	1385	NA	NA	NA	NA	NA	NA	NA	NA	NA	NA	38935993	38936050	38943788	38943837	0.0405506	0.107	NA	NA	NA	NA	NA	NA	NA	NA
125964	ENSG00000169499	75811	ENST00000616834.1	219351	75811	NA	ENSG00000169499.16	0.965799	1.96861	0.60585	0.0190955	0.290784	0.555291	PLEKHA2	PLEKHA2	11609	345.427	0.861319	0.119335	7.21767	5.28875e-13	3.29152e-10	PLEKHA2	chr8	Trending_Towards_Increased_RNA_Expression	1385	NA	NA	NA	NA	NA	NA	NA	NA	NA	NA	38935993	38936050	38943788	38943837	0.0405506	0.107	NA	NA	NA	NA	NA	NA	NA	NA
125965	ENSG00000169499	75810	ENST00000903010.1	219350	75810	NA	ENSG00000169499.16	1.29149	0.288095	0.0597895	0.680935	0.948222	1	PLEKHA2	NA	11609	345.427	0.861319	0.119335	7.21767	5.28875e-13	3.29152e-10	PLEKHA2	chr8	Trending_Towards_Increased_RNA_Expression	1385	NA	NA	NA	NA	NA	NA	NA	NA	NA	NA	38935993	38936050	38943788	38943837	0.0405506	0.107	NA	NA	NA	NA	NA	NA	NA	NA
125966	ENSG00000169499	75806	ENST00000521746.5	219346	75806	NA	ENSG00000169499.16	0.933657	1.26643	0.425415	0.10781	0.599381	0.910423	PLEKHA2	PLEKHA2	11609	345.427	0.861319	0.119335	7.21767	5.28875e-13	3.29152e-10	PLEKHA2	chr8	Trending_Towards_Increased_RNA_Expression	1385	NA	NA	NA	NA	NA	NA	NA	NA	NA	NA	38935993	38936050	38943788	38943837	0.0405506	0.107	NA	NA	NA	NA	NA	NA	NA	NA
125967	ENSG00000169499	75809	ENST00000617275.5	219349	75809	NA	ENSG00000169499.16	2.61037	4.45127	0.724118	1.06397e-06	0.00043578	0.00150275	PLEKHA2	PLEKHA2	11609	345.427	0.861319	0.119335	7.21767	5.28875e-13	3.29152e-10	PLEKHA2	chr8	Trending_Towards_Increased_RNA_Expression	1385	NA	NA	NA	NA	NA	NA	NA	NA	NA	NA	38935993	38936050	38943788	38943837	0.0405506	0.107	NA	NA	NA	NA	NA	NA	NA	NA
125968	ENSG00000169499	75807	ENST00000616927.4	219347	75807	NA	ENSG00000169499.16	0.899966	0.84746	0.23095	0.256874	0.776776	1	PLEKHA2	PLEKHA2	11609	345.427	0.861319	0.119335	7.21767	5.28875e-13	3.29152e-10	PLEKHA2	chr8	Trending_Towards_Increased_RNA_Expression	1385	NA	NA	NA	NA	NA	NA	NA	NA	NA	NA	38935993	38936050	38943788	38943837	0.0405506	0.107	NA	NA	NA	NA	NA	NA	NA	NA
125969	ENSG00000169499	75812	ENST00000518070.1	219352	75812	NA	ENSG00000169499.16	0.65492	2.19651	0.256877	0.0100428	0.210891	0.436303	PLEKHA2	PLEKHA2	11609	345.427	0.861319	0.119335	7.21767	5.28875e-13	3.29152e-10	PLEKHA2	chr8	Trending_Towards_Increased_RNA_Expression	1385	NA	NA	NA	NA	NA	NA	NA	NA	NA	NA	38935993	38936050	38943788	38943837	0.0405506	0.107	NA	NA	NA	NA	NA	NA	NA	NA
125970	ENSG00000169504	3092	ENST00000951855.1	3504	3092	NA	ENSG00000169504.16	2.50795	0.0635317	0.0113114	0.926977	0.990491	1	CLIC4	NA	11610	5473.07	0.199958	0.0753185	2.65483	0.0079349	0.0600166	CLIC4	chr1	Not_Biologically_Significant	NA	NA	NA	NA	NA	NA	NA	NA	NA	NA	NA	NA	NA	NA	NA	NA	NA	NA	NA	NA	NA	NA	NA	NA	NA
125971	ENSG00000169504	3094	ENST00000488683.1	3506	3094	NA	ENSG00000169504.16	3.06979	-0.586786	0.0365603	0.416839	0.867304	1	CLIC4	CLIC4	11610	5473.07	0.199958	0.0753185	2.65483	0.0079349	0.0600166	CLIC4	chr1	Not_Biologically_Significant	NA	NA	NA	NA	NA	NA	NA	NA	NA	NA	NA	NA	NA	NA	NA	NA	NA	NA	NA	NA	NA	NA	NA	NA	NA
125972	ENSG00000169504	3095	ENST00000489758.1	3507	3095	NA	ENSG00000169504.16	1.65832	0.840317	0.172937	0.260442	0.779149	1	CLIC4	CLIC4	11610	5473.07	0.199958	0.0753185	2.65483	0.0079349	0.0600166	CLIC4	chr1	Not_Biologically_Significant	NA	NA	NA	NA	NA	NA	NA	NA	NA	NA	NA	NA	NA	NA	NA	NA	NA	NA	NA	NA	NA	NA	NA	NA	NA
125973	ENSG00000169504	3096	ENST00000889870.1	3508	3096	NA	ENSG00000169504.16	0.90916	1.99683	0.64414	0.0176607	0.279616	0.539669	CLIC4	NA	11610	5473.07	0.199958	0.0753185	2.65483	0.0079349	0.0600166	CLIC4	chr1	Not_Biologically_Significant	NA	NA	NA	NA	NA	NA	NA	NA	NA	NA	NA	NA	NA	NA	NA	NA	NA	NA	NA	NA	NA	NA	NA	NA	NA
125974	ENSG00000169504	3093	ENST00000497755.1	3505	3093	NA	ENSG00000169504.16	1.04651	0.224802	0.0348708	0.747282	0.962924	1	CLIC4	CLIC4	11610	5473.07	0.199958	0.0753185	2.65483	0.0079349	0.0600166	CLIC4	chr1	Not_Biologically_Significant	NA	NA	NA	NA	NA	NA	NA	NA	NA	NA	NA	NA	NA	NA	NA	NA	NA	NA	NA	NA	NA	NA	NA	NA	NA
125975	ENSG00000169504	3097	ENST00000374379.9	3509	3097	NA	ENSG00000169504.16	3.77507	2.63821	0.198381	0.00257116	0.0977539	0.242347	CLIC4	CLIC4	11610	5473.07	0.199958	0.0753185	2.65483	0.0079349	0.0600166	CLIC4	chr1	Not_Biologically_Significant	NA	NA	NA	NA	NA	NA	NA	NA	NA	NA	NA	NA	NA	NA	NA	NA	NA	NA	NA	NA	NA	NA	NA	NA	NA
125976	ENSG00000169507	25854	ENST00000303735.8	80280	25854	NA	ENSG00000169507.10	0.99359	0.424524	0.0926279	0.549504	0.915035	1	SLC38A11	SLC38A11	11611	18.6816	-0.0524177	0.168537	-0.311017	0.755788	0.896204	SLC38A11	chr2	Not_Biologically_Significant	NA	NA	NA	NA	NA	NA	NA	NA	NA	NA	NA	NA	NA	NA	NA	NA	NA	NA	NA	NA	NA	NA	NA	NA	NA
125977	ENSG00000169507	25853	ENST00000685975.1	80278	25853	NA	ENSG00000169507.10	0.767462	-0.722063	-0.154501	0.326028	0.822049	1	SLC38A11	SLC38A11	11611	18.6816	-0.0524177	0.168537	-0.311017	0.755788	0.896204	SLC38A11	chr2	Not_Biologically_Significant	NA	NA	NA	NA	NA	NA	NA	NA	NA	NA	NA	NA	NA	NA	NA	NA	NA	NA	NA	NA	NA	NA	NA	NA	NA
125978	ENSG00000169508	116560	ENST00000376414.5	341583	116560	NA	ENSG00000169508.8	1.94081	-1.81579	-0.261263	0.0287025	0.352979	0.637483	GPR183	GPR183	11612	69.951	-0.149822	0.171793	-0.872105	0.383151	0.653654	GPR183	chr13	Not_Biologically_Significant	NA	NA	NA	NA	NA	NA	NA	NA	NA	NA	NA	NA	NA	NA	NA	NA	NA	NA	NA	NA	NA	NA	NA	NA	NA
125979	ENSG00000169508	116559	ENST00000858905.1	341582	116559	NA	ENSG00000169508.8	0.985129	-1.66718	-0.255162	0.0419854	0.415934	0.714607	GPR183	NA	11612	69.951	-0.149822	0.171793	-0.872105	0.383151	0.653654	GPR183	chr13	Not_Biologically_Significant	NA	NA	NA	NA	NA	NA	NA	NA	NA	NA	NA	NA	NA	NA	NA	NA	NA	NA	NA	NA	NA	NA	NA	NA	NA
125980	ENSG00000169509	11314	ENST00000368790.4	14820	11314	NA	ENSG00000169509.6	1.25636	-2.71563	-0.713969	0.00198447	0.0828959	0.212984	CRCT1	CRCT1	11613	12.6832	-1.07327	0.298187	-3.59932	0.000319055	0.00560185	CRCT1	chr1	Decreased_RNA_Expression	NA	NA	NA	NA	NA	NA	NA	NA	NA	NA	NA	NA	NA	NA	NA	NA	NA	NA	NA	NA	NA	NA	NA	NA	NA
125981	ENSG00000169515	158721	ENST00000697726.1	455419	158721	NA	ENSG00000169515.9	2.08192	-0.81123	-0.0830385	0.275459	0.790072	1	CCDC8	CCDC8	11614	88.3968	0.00517673	0.109079	0.0474584	0.962148	0.985118	CCDC8	chr19	Not_Biologically_Significant	NA	NA	NA	NA	NA	NA	NA	NA	NA	NA	NA	NA	NA	NA	NA	NA	NA	NA	NA	NA	NA	NA	NA	NA	NA
125982	ENSG00000169519	96706	ENST00000634973.1	281909	96706	NA	ENSG00000169519.22	0.801783	-1.09885	-0.234919	0.154606	0.672394	0.974822	METTL15	METTL15	11615	140.948	-0.0472637	0.0661158	-0.714863	0.474694	0.726483	METTL15	chr11	Not_Biologically_Significant	1194	NA	NA	NA	NA	NA	NA	NA	NA	NA	NA	28290205	28290397	28296752	28296931	0.00214937	0.115	NA	NA	NA	NA	NA	NA	NA	NA
125983	ENSG00000169519	96706	ENST00000634973.1	281909	96706	NA	ENSG00000169519.22	0.801783	-1.09885	-0.234919	0.154606	0.672394	0.974822	METTL15	METTL15	11615	140.948	-0.0472637	0.0661158	-0.714863	0.474694	0.726483	METTL15	chr11	Not_Biologically_Significant	1195	NA	NA	NA	NA	NA	NA	NA	NA	NA	NA	28290205	28290397	28296796	28296931	0.00167924	0.119	NA	NA	NA	NA	NA	NA	NA	NA
125984	ENSG00000169519	96703	ENST00000886890.1	281905	96703	NA	ENSG00000169519.22	0.887344	-1.06401	-0.284415	0.16629	0.687093	0.988478	METTL15	NA	11615	140.948	-0.0472637	0.0661158	-0.714863	0.474694	0.726483	METTL15	chr11	Not_Biologically_Significant	1194	NA	NA	NA	NA	NA	NA	NA	NA	NA	NA	28290205	28290397	28296752	28296931	0.00214937	0.115	NA	NA	NA	NA	NA	NA	NA	NA
125985	ENSG00000169519	96703	ENST00000886890.1	281905	96703	NA	ENSG00000169519.22	0.887344	-1.06401	-0.284415	0.16629	0.687093	0.988478	METTL15	NA	11615	140.948	-0.0472637	0.0661158	-0.714863	0.474694	0.726483	METTL15	chr11	Not_Biologically_Significant	1195	NA	NA	NA	NA	NA	NA	NA	NA	NA	NA	28290205	28290397	28296796	28296931	0.00167924	0.119	NA	NA	NA	NA	NA	NA	NA	NA
125986	ENSG00000169519	96699	ENST00000451385.6	281901	96699	NA	ENSG00000169519.22	0.324983	0.358016	0.13032	0.611456	0.931346	1	METTL15	METTL15	11615	140.948	-0.0472637	0.0661158	-0.714863	0.474694	0.726483	METTL15	chr11	Not_Biologically_Significant	1194	NA	NA	NA	NA	NA	NA	NA	NA	NA	NA	28290205	28290397	28296752	28296931	0.00214937	0.115	NA	NA	NA	NA	NA	NA	NA	NA
125987	ENSG00000169519	96699	ENST00000451385.6	281901	96699	NA	ENSG00000169519.22	0.324983	0.358016	0.13032	0.611456	0.931346	1	METTL15	METTL15	11615	140.948	-0.0472637	0.0661158	-0.714863	0.474694	0.726483	METTL15	chr11	Not_Biologically_Significant	1195	NA	NA	NA	NA	NA	NA	NA	NA	NA	NA	28290205	28290397	28296796	28296931	0.00167924	0.119	NA	NA	NA	NA	NA	NA	NA	NA
125988	ENSG00000169519	96700	ENST00000886891.1	281902	96700	NA	ENSG00000169519.22	1.0193	0.405357	0.0446412	0.566933	0.919812	1	METTL15	NA	11615	140.948	-0.0472637	0.0661158	-0.714863	0.474694	0.726483	METTL15	chr11	Not_Biologically_Significant	1194	NA	NA	NA	NA	NA	NA	NA	NA	NA	NA	28290205	28290397	28296752	28296931	0.00214937	0.115	NA	NA	NA	NA	NA	NA	NA	NA
125989	ENSG00000169519	96700	ENST00000886891.1	281902	96700	NA	ENSG00000169519.22	1.0193	0.405357	0.0446412	0.566933	0.919812	1	METTL15	NA	11615	140.948	-0.0472637	0.0661158	-0.714863	0.474694	0.726483	METTL15	chr11	Not_Biologically_Significant	1195	NA	NA	NA	NA	NA	NA	NA	NA	NA	NA	28290205	28290397	28296796	28296931	0.00167924	0.119	NA	NA	NA	NA	NA	NA	NA	NA
125990	ENSG00000169519	96707	ENST00000634627.1	281910	96707	NA	ENSG00000169519.22	0.702722	0.528254	0.245771	0.461608	0.88522	1	METTL15	METTL15	11615	140.948	-0.0472637	0.0661158	-0.714863	0.474694	0.726483	METTL15	chr11	Not_Biologically_Significant	1194	NA	NA	NA	NA	NA	NA	NA	NA	NA	NA	28290205	28290397	28296752	28296931	0.00214937	0.115	NA	NA	NA	NA	NA	NA	NA	NA
125991	ENSG00000169519	96707	ENST00000634627.1	281910	96707	NA	ENSG00000169519.22	0.702722	0.528254	0.245771	0.461608	0.88522	1	METTL15	METTL15	11615	140.948	-0.0472637	0.0661158	-0.714863	0.474694	0.726483	METTL15	chr11	Not_Biologically_Significant	1195	NA	NA	NA	NA	NA	NA	NA	NA	NA	NA	28290205	28290397	28296796	28296931	0.00167924	0.119	NA	NA	NA	NA	NA	NA	NA	NA
125992	ENSG00000169519	96697	ENST00000406787.7	281898	96697	NA	ENSG00000169519.22	1.74595	-1.13048	-0.263465	0.144647	0.658541	0.962032	METTL15	METTL15	11615	140.948	-0.0472637	0.0661158	-0.714863	0.474694	0.726483	METTL15	chr11	Not_Biologically_Significant	1194	NA	NA	NA	NA	NA	NA	NA	NA	NA	NA	28290205	28290397	28296752	28296931	0.00214937	0.115	NA	NA	NA	NA	NA	NA	NA	NA
125993	ENSG00000169519	96697	ENST00000406787.7	281898	96697	NA	ENSG00000169519.22	1.74595	-1.13048	-0.263465	0.144647	0.658541	0.962032	METTL15	METTL15	11615	140.948	-0.0472637	0.0661158	-0.714863	0.474694	0.726483	METTL15	chr11	Not_Biologically_Significant	1195	NA	NA	NA	NA	NA	NA	NA	NA	NA	NA	28290205	28290397	28296796	28296931	0.00167924	0.119	NA	NA	NA	NA	NA	NA	NA	NA
125994	ENSG00000169519	96704	ENST00000886892.1	281907	96704	NA	ENSG00000169519.22	1.19629	-0.218373	-0.355224	0.75419	0.963676	1	METTL15	NA	11615	140.948	-0.0472637	0.0661158	-0.714863	0.474694	0.726483	METTL15	chr11	Not_Biologically_Significant	1194	NA	NA	NA	NA	NA	NA	NA	NA	NA	NA	28290205	28290397	28296752	28296931	0.00214937	0.115	NA	NA	NA	NA	NA	NA	NA	NA
125995	ENSG00000169519	96704	ENST00000886892.1	281907	96704	NA	ENSG00000169519.22	1.19629	-0.218373	-0.355224	0.75419	0.963676	1	METTL15	NA	11615	140.948	-0.0472637	0.0661158	-0.714863	0.474694	0.726483	METTL15	chr11	Not_Biologically_Significant	1195	NA	NA	NA	NA	NA	NA	NA	NA	NA	NA	28290205	28290397	28296796	28296931	0.00167924	0.119	NA	NA	NA	NA	NA	NA	NA	NA
125996	ENSG00000169519	96698	ENST00000886889.1	281899	96698	NA	ENSG00000169519.22	1.27096	-0.400119	-0.240546	0.571758	0.921039	1	METTL15	NA	11615	140.948	-0.0472637	0.0661158	-0.714863	0.474694	0.726483	METTL15	chr11	Not_Biologically_Significant	1194	NA	NA	NA	NA	NA	NA	NA	NA	NA	NA	28290205	28290397	28296752	28296931	0.00214937	0.115	NA	NA	NA	NA	NA	NA	NA	NA
125997	ENSG00000169519	96698	ENST00000886889.1	281899	96698	NA	ENSG00000169519.22	1.27096	-0.400119	-0.240546	0.571758	0.921039	1	METTL15	NA	11615	140.948	-0.0472637	0.0661158	-0.714863	0.474694	0.726483	METTL15	chr11	Not_Biologically_Significant	1195	NA	NA	NA	NA	NA	NA	NA	NA	NA	NA	28290205	28290397	28296796	28296931	0.00167924	0.119	NA	NA	NA	NA	NA	NA	NA	NA
125998	ENSG00000169519	96702	ENST00000407364.8	281904	96702	NA	ENSG00000169519.22	1.5513	-0.420873	-0.270978	0.552763	0.916161	1	METTL15	METTL15	11615	140.948	-0.0472637	0.0661158	-0.714863	0.474694	0.726483	METTL15	chr11	Not_Biologically_Significant	1194	NA	NA	NA	NA	NA	NA	NA	NA	NA	NA	28290205	28290397	28296752	28296931	0.00214937	0.115	NA	NA	NA	NA	NA	NA	NA	NA
125999	ENSG00000169519	96702	ENST00000407364.8	281904	96702	NA	ENSG00000169519.22	1.5513	-0.420873	-0.270978	0.552763	0.916161	1	METTL15	METTL15	11615	140.948	-0.0472637	0.0661158	-0.714863	0.474694	0.726483	METTL15	chr11	Not_Biologically_Significant	1195	NA	NA	NA	NA	NA	NA	NA	NA	NA	NA	28290205	28290397	28296796	28296931	0.00167924	0.119	NA	NA	NA	NA	NA	NA	NA	NA
126000	ENSG00000169519	96709	ENST00000634721.1	281913	96709	NA	ENSG00000169519.22	0.432181	0.199722	0.0492101	0.774316	0.967279	1	METTL15	METTL15	11615	140.948	-0.0472637	0.0661158	-0.714863	0.474694	0.726483	METTL15	chr11	Not_Biologically_Significant	1194	NA	NA	NA	NA	NA	NA	NA	NA	NA	NA	28290205	28290397	28296752	28296931	0.00214937	0.115	NA	NA	NA	NA	NA	NA	NA	NA
126001	ENSG00000169519	96709	ENST00000634721.1	281913	96709	NA	ENSG00000169519.22	0.432181	0.199722	0.0492101	0.774316	0.967279	1	METTL15	METTL15	11615	140.948	-0.0472637	0.0661158	-0.714863	0.474694	0.726483	METTL15	chr11	Not_Biologically_Significant	1195	NA	NA	NA	NA	NA	NA	NA	NA	NA	NA	28290205	28290397	28296796	28296931	0.00167924	0.119	NA	NA	NA	NA	NA	NA	NA	NA
126002	ENSG00000169519	96705	ENST00000303459.10	281908	96705	NA	ENSG00000169519.22	1.27706	-0.355317	0.0284279	0.614055	0.931951	1	METTL15	METTL15	11615	140.948	-0.0472637	0.0661158	-0.714863	0.474694	0.726483	METTL15	chr11	Not_Biologically_Significant	1194	NA	NA	NA	NA	NA	NA	NA	NA	NA	NA	28290205	28290397	28296752	28296931	0.00214937	0.115	NA	NA	NA	NA	NA	NA	NA	NA
126003	ENSG00000169519	96705	ENST00000303459.10	281908	96705	NA	ENSG00000169519.22	1.27706	-0.355317	0.0284279	0.614055	0.931951	1	METTL15	METTL15	11615	140.948	-0.0472637	0.0661158	-0.714863	0.474694	0.726483	METTL15	chr11	Not_Biologically_Significant	1195	NA	NA	NA	NA	NA	NA	NA	NA	NA	NA	28290205	28290397	28296796	28296931	0.00167924	0.119	NA	NA	NA	NA	NA	NA	NA	NA
126004	ENSG00000169519	96701	ENST00000954982.1	281903	96701	NA	ENSG00000169519.22	0.624964	0.776429	0.705962	0.294347	0.802979	1	METTL15	NA	11615	140.948	-0.0472637	0.0661158	-0.714863	0.474694	0.726483	METTL15	chr11	Not_Biologically_Significant	1194	NA	NA	NA	NA	NA	NA	NA	NA	NA	NA	28290205	28290397	28296752	28296931	0.00214937	0.115	NA	NA	NA	NA	NA	NA	NA	NA
126005	ENSG00000169519	96701	ENST00000954982.1	281903	96701	NA	ENSG00000169519.22	0.624964	0.776429	0.705962	0.294347	0.802979	1	METTL15	NA	11615	140.948	-0.0472637	0.0661158	-0.714863	0.474694	0.726483	METTL15	chr11	Not_Biologically_Significant	1195	NA	NA	NA	NA	NA	NA	NA	NA	NA	NA	28290205	28290397	28296796	28296931	0.00167924	0.119	NA	NA	NA	NA	NA	NA	NA	NA
126006	ENSG00000169519	96708	ENST00000437814.1	281911	96708	NA	ENSG00000169519.22	0.68694	0.638016	0.0907466	0.380407	0.851506	1	METTL15	METTL15	11615	140.948	-0.0472637	0.0661158	-0.714863	0.474694	0.726483	METTL15	chr11	Not_Biologically_Significant	1194	NA	NA	NA	NA	NA	NA	NA	NA	NA	NA	28290205	28290397	28296752	28296931	0.00214937	0.115	NA	NA	NA	NA	NA	NA	NA	NA
126007	ENSG00000169519	96708	ENST00000437814.1	281911	96708	NA	ENSG00000169519.22	0.68694	0.638016	0.0907466	0.380407	0.851506	1	METTL15	METTL15	11615	140.948	-0.0472637	0.0661158	-0.714863	0.474694	0.726483	METTL15	chr11	Not_Biologically_Significant	1195	NA	NA	NA	NA	NA	NA	NA	NA	NA	NA	28290205	28290397	28296796	28296931	0.00167924	0.119	NA	NA	NA	NA	NA	NA	NA	NA
126008	ENSG00000169550	96627	ENST00000648230.1	296238	96627	NA	ENSG00000169550.14	0.977785	-1.76187	-0.512364	0.0330258	0.374192	0.6659	MUC15	MUC15	11617	2311.84	-0.793587	0.162818	-4.87406	1.09326e-06	6.14979e-05	MUC15	chr11	Trending_Towards_Decreased_RNA_Expression	NA	NA	NA	NA	NA	NA	NA	NA	NA	NA	NA	NA	NA	NA	NA	NA	NA	NA	NA	NA	NA	NA	NA	NA	NA
126009	ENSG00000169550	96626	ENST00000527569.1	296237	96626	NA	ENSG00000169550.14	2.76943	-3.98385	-0.722621	1.38876e-05	0.00300971	0.0107235	MUC15	MUC15	11617	2311.84	-0.793587	0.162818	-4.87406	1.09326e-06	6.14979e-05	MUC15	chr11	Trending_Towards_Decreased_RNA_Expression	NA	NA	NA	NA	NA	NA	NA	NA	NA	NA	NA	NA	NA	NA	NA	NA	NA	NA	NA	NA	NA	NA	NA	NA	NA
126010	ENSG00000169550	96624	ENST00000529533.6	296233	96624	NA	ENSG00000169550.14	3.34694	-4.42298	-0.702804	1.23196e-06	0.000482456	0.00170725	MUC15	MUC15	11617	2311.84	-0.793587	0.162818	-4.87406	1.09326e-06	6.14979e-05	MUC15	chr11	Trending_Towards_Decreased_RNA_Expression	NA	NA	NA	NA	NA	NA	NA	NA	NA	NA	NA	NA	NA	NA	NA	NA	NA	NA	NA	NA	NA	NA	NA	NA	NA
126011	ENSG00000169550	96625	ENST00000455601.6	296236	96625	NA	ENSG00000169550.14	2.29416	-1.57762	-0.30419	0.0523532	0.455636	0.760343	MUC15	MUC15	11617	2311.84	-0.793587	0.162818	-4.87406	1.09326e-06	6.14979e-05	MUC15	chr11	Trending_Towards_Decreased_RNA_Expression	NA	NA	NA	NA	NA	NA	NA	NA	NA	NA	NA	NA	NA	NA	NA	NA	NA	NA	NA	NA	NA	NA	NA	NA	NA
126012	ENSG00000169554	25149	ENST00000689298.1	79334	25149	NA	ENSG00000169554.24	0.937515	1.22437	0.552284	0.118219	0.617768	0.925605	ZEB2	ZEB2	11618	737.129	-0.0357624	0.104004	-0.343858	0.730953	0.883335	ZEB2	chr2	Not_Biologically_Significant	NA	NA	NA	NA	NA	NA	NA	NA	NA	NA	NA	NA	NA	NA	NA	NA	NA	NA	NA	NA	NA	NA	NA	NA	NA
126013	ENSG00000169554	25132	ENST00000637045.1	79313	25132	NA	ENSG00000169554.24	0.879135	0.593214	0.0585753	0.412118	0.865281	1	ZEB2	ZEB2	11618	737.129	-0.0357624	0.104004	-0.343858	0.730953	0.883335	ZEB2	chr2	Not_Biologically_Significant	NA	NA	NA	NA	NA	NA	NA	NA	NA	NA	NA	NA	NA	NA	NA	NA	NA	NA	NA	NA	NA	NA	NA	NA	NA
126014	ENSG00000169554	25162	ENST00000628473.1	79356	25162	NA	ENSG00000169554.24	1.27299	0.490437	0.234221	0.492436	0.895927	1	ZEB2	ZEB2	11618	737.129	-0.0357624	0.104004	-0.343858	0.730953	0.883335	ZEB2	chr2	Not_Biologically_Significant	NA	NA	NA	NA	NA	NA	NA	NA	NA	NA	NA	NA	NA	NA	NA	NA	NA	NA	NA	NA	NA	NA	NA	NA	NA
126015	ENSG00000169554	25131	ENST00000638007.1	79311	25131	NA	ENSG00000169554.24	0.531018	-0.00293651	-0.324619	0.996609	0.999607	1	ZEB2	ZEB2	11618	737.129	-0.0357624	0.104004	-0.343858	0.730953	0.883335	ZEB2	chr2	Not_Biologically_Significant	NA	NA	NA	NA	NA	NA	NA	NA	NA	NA	NA	NA	NA	NA	NA	NA	NA	NA	NA	NA	NA	NA	NA	NA	NA
126016	ENSG00000169554	25135	ENST00000637304.1	79316	25135	NA	ENSG00000169554.24	1.3777	-0.271984	-0.237639	0.697555	0.951614	1	ZEB2	ZEB2	11618	737.129	-0.0357624	0.104004	-0.343858	0.730953	0.883335	ZEB2	chr2	Not_Biologically_Significant	NA	NA	NA	NA	NA	NA	NA	NA	NA	NA	NA	NA	NA	NA	NA	NA	NA	NA	NA	NA	NA	NA	NA	NA	NA
126017	ENSG00000169554	25166	ENST00000625161.1	79364	25166	NA	ENSG00000169554.24	1.82069	0.128254	-0.0103851	0.853469	0.980142	1	ZEB2	ZEB2	11618	737.129	-0.0357624	0.104004	-0.343858	0.730953	0.883335	ZEB2	chr2	Not_Biologically_Significant	NA	NA	NA	NA	NA	NA	NA	NA	NA	NA	NA	NA	NA	NA	NA	NA	NA	NA	NA	NA	NA	NA	NA	NA	NA
126018	ENSG00000169554	25136	ENST00000627532.3	79318	25136	NA	ENSG00000169554.24	1.39167	0.125675	-0.047918	0.856344	0.980508	1	ZEB2	ZEB2	11618	737.129	-0.0357624	0.104004	-0.343858	0.730953	0.883335	ZEB2	chr2	Not_Biologically_Significant	NA	NA	NA	NA	NA	NA	NA	NA	NA	NA	NA	NA	NA	NA	NA	NA	NA	NA	NA	NA	NA	NA	NA	NA	NA
126019	ENSG00000169554	25146	ENST00000647488.1	79331	25146	NA	ENSG00000169554.24	0.504001	-0.337897	-0.120955	0.631031	0.936161	1	ZEB2	ZEB2	11618	737.129	-0.0357624	0.104004	-0.343858	0.730953	0.883335	ZEB2	chr2	Not_Biologically_Significant	NA	NA	NA	NA	NA	NA	NA	NA	NA	NA	NA	NA	NA	NA	NA	NA	NA	NA	NA	NA	NA	NA	NA	NA	NA
126020	ENSG00000169554	25138	ENST00000886179.1	79320	25138	NA	ENSG00000169554.24	1.19589	1.42091	0.361474	0.0759638	0.526954	0.844936	ZEB2	NA	11618	737.129	-0.0357624	0.104004	-0.343858	0.730953	0.883335	ZEB2	chr2	Not_Biologically_Significant	NA	NA	NA	NA	NA	NA	NA	NA	NA	NA	NA	NA	NA	NA	NA	NA	NA	NA	NA	NA	NA	NA	NA	NA	NA
126021	ENSG00000169554	25134	ENST00000636179.1	79315	25134	NA	ENSG00000169554.24	0.948541	-0.0481746	0.0662044	0.944537	0.992838	1	ZEB2	ZEB2	11618	737.129	-0.0357624	0.104004	-0.343858	0.730953	0.883335	ZEB2	chr2	Not_Biologically_Significant	NA	NA	NA	NA	NA	NA	NA	NA	NA	NA	NA	NA	NA	NA	NA	NA	NA	NA	NA	NA	NA	NA	NA	NA	NA
126022	ENSG00000169554	25160	ENST00000479735.1	79351	25160	NA	ENSG00000169554.24	0.666604	-0.128056	-0.0260793	0.853688	0.980224	1	ZEB2	ZEB2	11618	737.129	-0.0357624	0.104004	-0.343858	0.730953	0.883335	ZEB2	chr2	Not_Biologically_Significant	NA	NA	NA	NA	NA	NA	NA	NA	NA	NA	NA	NA	NA	NA	NA	NA	NA	NA	NA	NA	NA	NA	NA	NA	NA
126023	ENSG00000169554	25150	ENST00000558170.6	79335	25150	NA	ENSG00000169554.24	1.92914	-0.408254	-0.0890667	0.564294	0.919306	1	ZEB2	ZEB2	11618	737.129	-0.0357624	0.104004	-0.343858	0.730953	0.883335	ZEB2	chr2	Not_Biologically_Significant	NA	NA	NA	NA	NA	NA	NA	NA	NA	NA	NA	NA	NA	NA	NA	NA	NA	NA	NA	NA	NA	NA	NA	NA	NA
126024	ENSG00000169554	25163	ENST00000629955.1	79359	25163	NA	ENSG00000169554.24	1.13417	1.4906	0.221595	0.0645306	0.49426	0.807628	ZEB2	ZEB2	11618	737.129	-0.0357624	0.104004	-0.343858	0.730953	0.883335	ZEB2	chr2	Not_Biologically_Significant	NA	NA	NA	NA	NA	NA	NA	NA	NA	NA	NA	NA	NA	NA	NA	NA	NA	NA	NA	NA	NA	NA	NA	NA	NA
126025	ENSG00000169554	25133	ENST00000636820.1	79314	25133	NA	ENSG00000169554.24	1.65627	-0.211905	-0.0417499	0.761131	0.964814	1	ZEB2	ZEB2	11618	737.129	-0.0357624	0.104004	-0.343858	0.730953	0.883335	ZEB2	chr2	Not_Biologically_Significant	NA	NA	NA	NA	NA	NA	NA	NA	NA	NA	NA	NA	NA	NA	NA	NA	NA	NA	NA	NA	NA	NA	NA	NA	NA
126026	ENSG00000169554	25164	ENST00000465070.5	79360	25164	NA	ENSG00000169554.24	1.62771	0.449881	0.0825497	0.52705	0.908421	1	ZEB2	ZEB2	11618	737.129	-0.0357624	0.104004	-0.343858	0.730953	0.883335	ZEB2	chr2	Not_Biologically_Significant	NA	NA	NA	NA	NA	NA	NA	NA	NA	NA	NA	NA	NA	NA	NA	NA	NA	NA	NA	NA	NA	NA	NA	NA	NA
126027	ENSG00000169554	25144	ENST00000636732.2	79329	25144	NA	ENSG00000169554.24	1.28215	-0.0390079	-0.263247	0.95511	0.994395	1	ZEB2	ZEB2	11618	737.129	-0.0357624	0.104004	-0.343858	0.730953	0.883335	ZEB2	chr2	Not_Biologically_Significant	NA	NA	NA	NA	NA	NA	NA	NA	NA	NA	NA	NA	NA	NA	NA	NA	NA	NA	NA	NA	NA	NA	NA	NA	NA
126028	ENSG00000169554	25139	ENST00000419938.5	79321	25139	NA	ENSG00000169554.24	0.609763	0.353095	-0.0188538	0.616206	0.932734	1	ZEB2	ZEB2	11618	737.129	-0.0357624	0.104004	-0.343858	0.730953	0.883335	ZEB2	chr2	Not_Biologically_Significant	NA	NA	NA	NA	NA	NA	NA	NA	NA	NA	NA	NA	NA	NA	NA	NA	NA	NA	NA	NA	NA	NA	NA	NA	NA
126029	ENSG00000169554	25154	ENST00000392861.6	79341	25154	NA	ENSG00000169554.24	0.580264	-0.0554365	-0.202077	0.936252	0.991349	1	ZEB2	ZEB2	11618	737.129	-0.0357624	0.104004	-0.343858	0.730953	0.883335	ZEB2	chr2	Not_Biologically_Significant	NA	NA	NA	NA	NA	NA	NA	NA	NA	NA	NA	NA	NA	NA	NA	NA	NA	NA	NA	NA	NA	NA	NA	NA	NA
126030	ENSG00000169554	25156	ENST00000409211.5	79344	25156	NA	ENSG00000169554.24	0.181668	0.964683	0.177765	0.203722	0.730759	1	ZEB2	ZEB2	11618	737.129	-0.0357624	0.104004	-0.343858	0.730953	0.883335	ZEB2	chr2	Not_Biologically_Significant	NA	NA	NA	NA	NA	NA	NA	NA	NA	NA	NA	NA	NA	NA	NA	NA	NA	NA	NA	NA	NA	NA	NA	NA	NA
126031	ENSG00000169554	25147	ENST00000675069.1	79332	25147	NA	ENSG00000169554.24	1.39856	0.00440476	0.271103	0.994931	0.999325	1	ZEB2	ZEB2	11618	737.129	-0.0357624	0.104004	-0.343858	0.730953	0.883335	ZEB2	chr2	Not_Biologically_Significant	NA	NA	NA	NA	NA	NA	NA	NA	NA	NA	NA	NA	NA	NA	NA	NA	NA	NA	NA	NA	NA	NA	NA	NA	NA
126032	ENSG00000169554	25155	ENST00000497268.1	79342	25155	NA	ENSG00000169554.24	0.475074	0.525913	0.189653	0.463455	0.885699	1	ZEB2	ZEB2	11618	737.129	-0.0357624	0.104004	-0.343858	0.730953	0.883335	ZEB2	chr2	Not_Biologically_Significant	NA	NA	NA	NA	NA	NA	NA	NA	NA	NA	NA	NA	NA	NA	NA	NA	NA	NA	NA	NA	NA	NA	NA	NA	NA
126033	ENSG00000169554	25153	ENST00000427902.5	79339	25153	NA	ENSG00000169554.24	0.602823	0.102897	0.167936	0.882137	0.984519	1	ZEB2	ZEB2	11618	737.129	-0.0357624	0.104004	-0.343858	0.730953	0.883335	ZEB2	chr2	Not_Biologically_Significant	NA	NA	NA	NA	NA	NA	NA	NA	NA	NA	NA	NA	NA	NA	NA	NA	NA	NA	NA	NA	NA	NA	NA	NA	NA
126034	ENSG00000169554	25141	ENST00000886177.1	79323	25141	NA	ENSG00000169554.24	1.41864	-0.47246	0.0704343	0.507509	0.9013	1	ZEB2	NA	11618	737.129	-0.0357624	0.104004	-0.343858	0.730953	0.883335	ZEB2	chr2	Not_Biologically_Significant	NA	NA	NA	NA	NA	NA	NA	NA	NA	NA	NA	NA	NA	NA	NA	NA	NA	NA	NA	NA	NA	NA	NA	NA	NA
126035	ENSG00000169554	25140	ENST00000886178.1	79322	25140	NA	ENSG00000169554.24	0.615568	-0.384643	-0.454868	0.586189	0.924579	1	ZEB2	NA	11618	737.129	-0.0357624	0.104004	-0.343858	0.730953	0.883335	ZEB2	chr2	Not_Biologically_Significant	NA	NA	NA	NA	NA	NA	NA	NA	NA	NA	NA	NA	NA	NA	NA	NA	NA	NA	NA	NA	NA	NA	NA	NA	NA
126036	ENSG00000169554	25165	ENST00000470879.5	79361	25165	NA	ENSG00000169554.24	0.245805	-0.261984	-0.129311	0.707979	0.953943	1	ZEB2	ZEB2	11618	737.129	-0.0357624	0.104004	-0.343858	0.730953	0.883335	ZEB2	chr2	Not_Biologically_Significant	NA	NA	NA	NA	NA	NA	NA	NA	NA	NA	NA	NA	NA	NA	NA	NA	NA	NA	NA	NA	NA	NA	NA	NA	NA
126037	ENSG00000169554	25145	ENST00000636026.2	79330	25145	NA	ENSG00000169554.24	2.09841	-1.45968	-0.349104	0.06938	0.508837	0.824473	ZEB2	ZEB2	11618	737.129	-0.0357624	0.104004	-0.343858	0.730953	0.883335	ZEB2	chr2	Not_Biologically_Significant	NA	NA	NA	NA	NA	NA	NA	NA	NA	NA	NA	NA	NA	NA	NA	NA	NA	NA	NA	NA	NA	NA	NA	NA	NA
126038	ENSG00000169554	25143	ENST00000409487.7	79325	25143	NA	ENSG00000169554.24	1.27761	-0.794048	-0.449369	0.284657	0.797029	1	ZEB2	ZEB2	11618	737.129	-0.0357624	0.104004	-0.343858	0.730953	0.883335	ZEB2	chr2	Not_Biologically_Significant	NA	NA	NA	NA	NA	NA	NA	NA	NA	NA	NA	NA	NA	NA	NA	NA	NA	NA	NA	NA	NA	NA	NA	NA	NA
126039	ENSG00000169554	25142	ENST00000886176.1	79324	25142	NA	ENSG00000169554.24	2.14852	0.0629762	-0.019057	0.927632	0.990549	1	ZEB2	NA	11618	737.129	-0.0357624	0.104004	-0.343858	0.730953	0.883335	ZEB2	chr2	Not_Biologically_Significant	NA	NA	NA	NA	NA	NA	NA	NA	NA	NA	NA	NA	NA	NA	NA	NA	NA	NA	NA	NA	NA	NA	NA	NA	NA
126040	ENSG00000169554	25159	ENST00000461784.3	79348	25159	NA	ENSG00000169554.24	0.343235	-0.408135	-0.100752	0.564384	0.919306	1	ZEB2	ZEB2	11618	737.129	-0.0357624	0.104004	-0.343858	0.730953	0.883335	ZEB2	chr2	Not_Biologically_Significant	NA	NA	NA	NA	NA	NA	NA	NA	NA	NA	NA	NA	NA	NA	NA	NA	NA	NA	NA	NA	NA	NA	NA	NA	NA
126041	ENSG00000169554	25130	ENST00000638087.2	79310	25130	NA	ENSG00000169554.24	1.19863	-0.591627	-0.184832	0.413257	0.865566	1	ZEB2	NA	11618	737.129	-0.0357624	0.104004	-0.343858	0.730953	0.883335	ZEB2	chr2	Not_Biologically_Significant	NA	NA	NA	NA	NA	NA	NA	NA	NA	NA	NA	NA	NA	NA	NA	NA	NA	NA	NA	NA	NA	NA	NA	NA	NA
126042	ENSG00000169554	25137	ENST00000636471.1	79319	25137	NA	ENSG00000169554.24	1.53409	-1.11722	-0.39873	0.148751	0.664155	0.967404	ZEB2	ZEB2	11618	737.129	-0.0357624	0.104004	-0.343858	0.730953	0.883335	ZEB2	chr2	Not_Biologically_Significant	NA	NA	NA	NA	NA	NA	NA	NA	NA	NA	NA	NA	NA	NA	NA	NA	NA	NA	NA	NA	NA	NA	NA	NA	NA
126043	ENSG00000169554	25148	ENST00000539609.7	79333	25148	NA	ENSG00000169554.24	1.80564	-0.87254	-0.361918	0.244613	0.767546	1	ZEB2	ZEB2	11618	737.129	-0.0357624	0.104004	-0.343858	0.730953	0.883335	ZEB2	chr2	Not_Biologically_Significant	NA	NA	NA	NA	NA	NA	NA	NA	NA	NA	NA	NA	NA	NA	NA	NA	NA	NA	NA	NA	NA	NA	NA	NA	NA
126044	ENSG00000169554	25158	ENST00000472146.5	79347	25158	NA	ENSG00000169554.24	1.81432	-0.750159	-0.0545551	0.309333	0.812288	1	ZEB2	ZEB2	11618	737.129	-0.0357624	0.104004	-0.343858	0.730953	0.883335	ZEB2	chr2	Not_Biologically_Significant	NA	NA	NA	NA	NA	NA	NA	NA	NA	NA	NA	NA	NA	NA	NA	NA	NA	NA	NA	NA	NA	NA	NA	NA	NA
126045	ENSG00000169554	25152	ENST00000675145.1	79338	25152	NA	ENSG00000169554.24	1.20083	0.124643	0.025718	0.857537	0.980751	1	ZEB2	ZEB2	11618	737.129	-0.0357624	0.104004	-0.343858	0.730953	0.883335	ZEB2	chr2	Not_Biologically_Significant	NA	NA	NA	NA	NA	NA	NA	NA	NA	NA	NA	NA	NA	NA	NA	NA	NA	NA	NA	NA	NA	NA	NA	NA	NA
126046	ENSG00000169554	25161	ENST00000444559.5	79354	25161	NA	ENSG00000169554.24	1.21104	-0.222421	-0.00353277	0.749815	0.963367	1	ZEB2	ZEB2	11618	737.129	-0.0357624	0.104004	-0.343858	0.730953	0.883335	ZEB2	chr2	Not_Biologically_Significant	NA	NA	NA	NA	NA	NA	NA	NA	NA	NA	NA	NA	NA	NA	NA	NA	NA	NA	NA	NA	NA	NA	NA	NA	NA
126047	ENSG00000169554	25157	ENST00000465308.5	79345	25157	NA	ENSG00000169554.24	0.6424	0.738889	0.16324	0.315925	0.816181	1	ZEB2	ZEB2	11618	737.129	-0.0357624	0.104004	-0.343858	0.730953	0.883335	ZEB2	chr2	Not_Biologically_Significant	NA	NA	NA	NA	NA	NA	NA	NA	NA	NA	NA	NA	NA	NA	NA	NA	NA	NA	NA	NA	NA	NA	NA	NA	NA
126048	ENSG00000169554	25151	ENST00000303660.8	79336	25151	NA	ENSG00000169554.24	0.842193	-0.588889	-0.255264	0.415268	0.866452	1	ZEB2	ZEB2	11618	737.129	-0.0357624	0.104004	-0.343858	0.730953	0.883335	ZEB2	chr2	Not_Biologically_Significant	NA	NA	NA	NA	NA	NA	NA	NA	NA	NA	NA	NA	NA	NA	NA	NA	NA	NA	NA	NA	NA	NA	NA	NA	NA
126049	ENSG00000169562	175418	ENST00000675368.1	493610	175418	NA	ENSG00000169562.14	2.00288	0.850913	0.0335967	0.25517	0.775785	1	GJB1	GJB1	NA	NA	NA	NA	NA	NA	NA	NA	NA	NA	NA	NA	NA	NA	NA	NA	NA	NA	NA	NA	NA	NA	NA	NA	NA	NA	NA	NA	NA	NA	NA	NA	NA	NA	NA
126050	ENSG00000169564	21608	ENST00000303577.7	53723	21608	NA	ENSG00000169564.7	3.52315	2.10817	0.217339	0.0129396	0.240637	0.480421	PCBP1	PCBP1	11619	2563.16	0.182848	0.0669685	2.73035	0.00632666	0.0516642	PCBP1	chr2	Not_Biologically_Significant	NA	NA	NA	NA	NA	NA	NA	NA	NA	NA	NA	NA	NA	NA	NA	NA	NA	NA	NA	NA	NA	NA	NA	NA	NA
126051	ENSG00000169567	52668	ENST00000513012.2	158622	52668	NA	ENSG00000169567.14	0.581949	0.0293254	0.126855	0.966274	0.995701	1	HINT1	HINT1	11620	415.893	-0.0710032	0.058633	-1.21098	0.225905	0.494714	HINT1	chr5	Not_Biologically_Significant	NA	NA	NA	NA	NA	NA	NA	NA	NA	NA	NA	NA	NA	NA	NA	NA	NA	NA	NA	NA	NA	NA	NA	NA	NA
126052	ENSG00000169567	52664	ENST00000508495.5	158614	52664	NA	ENSG00000169567.14	1.42787	-0.620992	-0.235862	0.392235	0.856139	1	HINT1	HINT1	11620	415.893	-0.0710032	0.058633	-1.21098	0.225905	0.494714	HINT1	chr5	Not_Biologically_Significant	NA	NA	NA	NA	NA	NA	NA	NA	NA	NA	NA	NA	NA	NA	NA	NA	NA	NA	NA	NA	NA	NA	NA	NA	NA
126053	ENSG00000169567	52659	ENST00000675372.1	158609	52659	NA	ENSG00000169567.14	1.21094	0.353452	0.0930355	0.615868	0.932621	1	HINT1	HINT1	11620	415.893	-0.0710032	0.058633	-1.21098	0.225905	0.494714	HINT1	chr5	Not_Biologically_Significant	NA	NA	NA	NA	NA	NA	NA	NA	NA	NA	NA	NA	NA	NA	NA	NA	NA	NA	NA	NA	NA	NA	NA	NA	NA
126054	ENSG00000169567	52660	ENST00000304043.10	158610	52660	NA	ENSG00000169567.14	2.5846	-1.64032	-0.124611	0.0448865	0.429198	0.728181	HINT1	HINT1	11620	415.893	-0.0710032	0.058633	-1.21098	0.225905	0.494714	HINT1	chr5	Not_Biologically_Significant	NA	NA	NA	NA	NA	NA	NA	NA	NA	NA	NA	NA	NA	NA	NA	NA	NA	NA	NA	NA	NA	NA	NA	NA	NA
126055	ENSG00000169567	52666	ENST00000675491.1	158620	52666	NA	ENSG00000169567.14	1.39387	0.649484	0.0871172	0.372588	0.8475	1	HINT1	HINT1	11620	415.893	-0.0710032	0.058633	-1.21098	0.225905	0.494714	HINT1	chr5	Not_Biologically_Significant	NA	NA	NA	NA	NA	NA	NA	NA	NA	NA	NA	NA	NA	NA	NA	NA	NA	NA	NA	NA	NA	NA	NA	NA	NA
126056	ENSG00000169567	52663	ENST00000511475.6	158613	52663	NA	ENSG00000169567.14	1.33016	-0.547659	-0.0186898	0.446376	0.879157	1	HINT1	HINT1	11620	415.893	-0.0710032	0.058633	-1.21098	0.225905	0.494714	HINT1	chr5	Not_Biologically_Significant	NA	NA	NA	NA	NA	NA	NA	NA	NA	NA	NA	NA	NA	NA	NA	NA	NA	NA	NA	NA	NA	NA	NA	NA	NA
126057	ENSG00000169567	52662	ENST00000857798.1	158612	52662	NA	ENSG00000169567.14	1.32825	-1.01353	-0.244971	0.184515	0.71021	1	HINT1	NA	11620	415.893	-0.0710032	0.058633	-1.21098	0.225905	0.494714	HINT1	chr5	Not_Biologically_Significant	NA	NA	NA	NA	NA	NA	NA	NA	NA	NA	NA	NA	NA	NA	NA	NA	NA	NA	NA	NA	NA	NA	NA	NA	NA
126058	ENSG00000169567	52665	ENST00000508488.2	158616	52665	NA	ENSG00000169567.14	1.17343	-0.517143	-0.25843	0.470487	0.888047	1	HINT1	HINT1	11620	415.893	-0.0710032	0.058633	-1.21098	0.225905	0.494714	HINT1	chr5	Not_Biologically_Significant	NA	NA	NA	NA	NA	NA	NA	NA	NA	NA	NA	NA	NA	NA	NA	NA	NA	NA	NA	NA	NA	NA	NA	NA	NA
126059	ENSG00000169567	52667	ENST00000506908.2	158621	52667	NA	ENSG00000169567.14	1.71873	-1.24298	-0.233699	0.113489	0.610088	0.918826	HINT1	HINT1	11620	415.893	-0.0710032	0.058633	-1.21098	0.225905	0.494714	HINT1	chr5	Not_Biologically_Significant	NA	NA	NA	NA	NA	NA	NA	NA	NA	NA	NA	NA	NA	NA	NA	NA	NA	NA	NA	NA	NA	NA	NA	NA	NA
126060	ENSG00000169567	52661	ENST00000675135.1	158611	52661	NA	ENSG00000169567.14	0.49052	1.12329	0.150533	0.14688	0.661497	0.964972	HINT1	HINT1	11620	415.893	-0.0710032	0.058633	-1.21098	0.225905	0.494714	HINT1	chr5	Not_Biologically_Significant	NA	NA	NA	NA	NA	NA	NA	NA	NA	NA	NA	NA	NA	NA	NA	NA	NA	NA	NA	NA	NA	NA	NA	NA	NA
126061	ENSG00000169570	52339	ENST00000304058.8	158131	52339	NA	ENSG00000169570.11	0.879291	-1.07873	-0.479617	0.161273	0.681564	0.98283	DTWD2	DTWD2	11621	25.7744	-0.103531	0.0985707	-1.05032	0.293571	0.569824	DTWD2	chr5	Not_Biologically_Significant	NA	NA	NA	NA	NA	NA	NA	NA	NA	NA	NA	NA	NA	NA	NA	NA	NA	NA	NA	NA	NA	NA	NA	NA	NA
126062	ENSG00000169570	52340	ENST00000944323.1	158133	52340	NA	ENSG00000169570.11	0.366794	-0.157976	0.134355	0.8202	0.974973	1	DTWD2	NA	11621	25.7744	-0.103531	0.0985707	-1.05032	0.293571	0.569824	DTWD2	chr5	Not_Biologically_Significant	NA	NA	NA	NA	NA	NA	NA	NA	NA	NA	NA	NA	NA	NA	NA	NA	NA	NA	NA	NA	NA	NA	NA	NA	NA
126063	ENSG00000169570	52338	ENST00000510708.6	158130	52338	NA	ENSG00000169570.11	1.76574	-0.42627	-0.0217314	0.547913	0.91441	1	DTWD2	DTWD2	11621	25.7744	-0.103531	0.0985707	-1.05032	0.293571	0.569824	DTWD2	chr5	Not_Biologically_Significant	NA	NA	NA	NA	NA	NA	NA	NA	NA	NA	NA	NA	NA	NA	NA	NA	NA	NA	NA	NA	NA	NA	NA	NA	NA
126064	ENSG00000169583	86853	ENST00000856094.1	257637	86853	NA	ENSG00000169583.14	1.88662	0.63504	2.26767	0.382453	0.852253	1	CLIC3	NA	11622	2672.88	0.0731256	0.109292	0.669086	0.50344	0.747596	CLIC3	chr9	Not_Biologically_Significant	NA	NA	NA	NA	NA	NA	NA	NA	NA	NA	NA	NA	NA	NA	NA	NA	NA	NA	NA	NA	NA	NA	NA	NA	NA
126065	ENSG00000169583	86851	ENST00000856092.1	257635	86851	NA	ENSG00000169583.14	1.41168	2.10099	0.514429	0.0132088	0.242993	0.484161	CLIC3	NA	11622	2672.88	0.0731256	0.109292	0.669086	0.50344	0.747596	CLIC3	chr9	Not_Biologically_Significant	NA	NA	NA	NA	NA	NA	NA	NA	NA	NA	NA	NA	NA	NA	NA	NA	NA	NA	NA	NA	NA	NA	NA	NA	NA
126066	ENSG00000169583	86852	ENST00000856093.1	257636	86852	NA	ENSG00000169583.14	0.957152	0.168135	0.00242194	0.808933	0.973081	1	CLIC3	NA	11622	2672.88	0.0731256	0.109292	0.669086	0.50344	0.747596	CLIC3	chr9	Not_Biologically_Significant	NA	NA	NA	NA	NA	NA	NA	NA	NA	NA	NA	NA	NA	NA	NA	NA	NA	NA	NA	NA	NA	NA	NA	NA	NA
126067	ENSG00000169583	86854	ENST00000473911.1	257638	86854	NA	ENSG00000169583.14	2.05781	0.0596825	0.017003	0.931374	0.990885	1	CLIC3	CLIC3	11622	2672.88	0.0731256	0.109292	0.669086	0.50344	0.747596	CLIC3	chr9	Not_Biologically_Significant	NA	NA	NA	NA	NA	NA	NA	NA	NA	NA	NA	NA	NA	NA	NA	NA	NA	NA	NA	NA	NA	NA	NA	NA	NA
126068	ENSG00000169583	86850	ENST00000480181.1	257634	86850	NA	ENSG00000169583.14	2.04507	-0.609008	-0.0587637	0.400684	0.860034	1	CLIC3	CLIC3	11622	2672.88	0.0731256	0.109292	0.669086	0.50344	0.747596	CLIC3	chr9	Not_Biologically_Significant	NA	NA	NA	NA	NA	NA	NA	NA	NA	NA	NA	NA	NA	NA	NA	NA	NA	NA	NA	NA	NA	NA	NA	NA	NA
126069	ENSG00000169583	86849	ENST00000494426.2	257633	86849	NA	ENSG00000169583.14	3.51178	0.163214	0.0498186	0.814406	0.973924	1	CLIC3	CLIC3	11622	2672.88	0.0731256	0.109292	0.669086	0.50344	0.747596	CLIC3	chr9	Not_Biologically_Significant	NA	NA	NA	NA	NA	NA	NA	NA	NA	NA	NA	NA	NA	NA	NA	NA	NA	NA	NA	NA	NA	NA	NA	NA	NA
126070	ENSG00000169592	132998	ENST00000567065.5	382097	132998	NA	ENSG00000169592.16	0.726649	-0.156111	-0.144493	0.822259	0.975296	1	INO80E	INO80E	11623	557.921	-0.0184897	0.0626865	-0.294954	0.768029	0.901527	INO80E	chr16	Not_Biologically_Significant	85	INO80E	chr16	30004567	30004657	0.00161587	-0.139	NA	NA	NA	NA	NA	NA	NA	NA	NA	NA	NA	NA	NA	NA	NA	NA	NA	NA
126071	ENSG00000169592	133001	ENST00000567987.5	382101	133001	NA	ENSG00000169592.16	1.41773	0.416032	0.105486	0.557168	0.917591	1	INO80E	INO80E	11623	557.921	-0.0184897	0.0626865	-0.294954	0.768029	0.901527	INO80E	chr16	Not_Biologically_Significant	85	INO80E	chr16	30004567	30004657	0.00161587	-0.139	NA	NA	NA	NA	NA	NA	NA	NA	NA	NA	NA	NA	NA	NA	NA	NA	NA	NA
126072	ENSG00000169592	132992	ENST00000934710.1	382087	132992	NA	ENSG00000169592.16	1.29077	-0.284325	-0.188163	0.684804	0.949067	1	INO80E	NA	11623	557.921	-0.0184897	0.0626865	-0.294954	0.768029	0.901527	INO80E	chr16	Not_Biologically_Significant	85	INO80E	chr16	30004567	30004657	0.00161587	-0.139	NA	NA	NA	NA	NA	NA	NA	NA	NA	NA	NA	NA	NA	NA	NA	NA	NA	NA
126073	ENSG00000169592	132994	ENST00000861524.1	382092	132994	NA	ENSG00000169592.16	0.52611	0.77746	0.200218	0.293768	0.802685	1	INO80E	NA	11623	557.921	-0.0184897	0.0626865	-0.294954	0.768029	0.901527	INO80E	chr16	Not_Biologically_Significant	85	INO80E	chr16	30004567	30004657	0.00161587	-0.139	NA	NA	NA	NA	NA	NA	NA	NA	NA	NA	NA	NA	NA	NA	NA	NA	NA	NA
126074	ENSG00000169592	133000	ENST00000934712.1	382100	133000	NA	ENSG00000169592.16	0.520733	-0.536587	-0.166069	0.455019	0.88242	1	INO80E	NA	11623	557.921	-0.0184897	0.0626865	-0.294954	0.768029	0.901527	INO80E	chr16	Not_Biologically_Significant	85	INO80E	chr16	30004567	30004657	0.00161587	-0.139	NA	NA	NA	NA	NA	NA	NA	NA	NA	NA	NA	NA	NA	NA	NA	NA	NA	NA
126075	ENSG00000169592	133003	ENST00000934713.1	382103	133003	NA	ENSG00000169592.16	0.553511	0.392302	0.194247	0.579024	0.922908	1	INO80E	NA	11623	557.921	-0.0184897	0.0626865	-0.294954	0.768029	0.901527	INO80E	chr16	Not_Biologically_Significant	85	INO80E	chr16	30004567	30004657	0.00161587	-0.139	NA	NA	NA	NA	NA	NA	NA	NA	NA	NA	NA	NA	NA	NA	NA	NA	NA	NA
126076	ENSG00000169592	132997	ENST00000567254.5	382096	132997	NA	ENSG00000169592.16	1.30802	0.288373	0.283702	0.680642	0.948217	1	INO80E	INO80E	11623	557.921	-0.0184897	0.0626865	-0.294954	0.768029	0.901527	INO80E	chr16	Not_Biologically_Significant	85	INO80E	chr16	30004567	30004657	0.00161587	-0.139	NA	NA	NA	NA	NA	NA	NA	NA	NA	NA	NA	NA	NA	NA	NA	NA	NA	NA
126077	ENSG00000169592	132990	ENST00000304516.11	382084	132990	NA	ENSG00000169592.16	1.28648	-0.96119	-0.118526	0.20516	0.73227	1	INO80E	INO80E	11623	557.921	-0.0184897	0.0626865	-0.294954	0.768029	0.901527	INO80E	chr16	Not_Biologically_Significant	85	INO80E	chr16	30004567	30004657	0.00161587	-0.139	NA	NA	NA	NA	NA	NA	NA	NA	NA	NA	NA	NA	NA	NA	NA	NA	NA	NA
126078	ENSG00000169592	133002	ENST00000563040.5	382102	133002	NA	ENSG00000169592.16	0.836087	1.43429	0.163669	0.0736318	0.520418	0.83802	INO80E	INO80E	11623	557.921	-0.0184897	0.0626865	-0.294954	0.768029	0.901527	INO80E	chr16	Not_Biologically_Significant	85	INO80E	chr16	30004567	30004657	0.00161587	-0.139	NA	NA	NA	NA	NA	NA	NA	NA	NA	NA	NA	NA	NA	NA	NA	NA	NA	NA
126079	ENSG00000169592	132991	ENST00000620599.4	382086	132991	NA	ENSG00000169592.16	1.30431	0.508849	0.141057	0.477189	0.890171	1	INO80E	INO80E	11623	557.921	-0.0184897	0.0626865	-0.294954	0.768029	0.901527	INO80E	chr16	Not_Biologically_Significant	85	INO80E	chr16	30004567	30004657	0.00161587	-0.139	NA	NA	NA	NA	NA	NA	NA	NA	NA	NA	NA	NA	NA	NA	NA	NA	NA	NA
126080	ENSG00000169592	133004	ENST00000540562.1	382105	133004	NA	ENSG00000169592.16	1.3579	-0.602183	-0.198497	0.405615	0.862148	1	INO80E	INO80E	11623	557.921	-0.0184897	0.0626865	-0.294954	0.768029	0.901527	INO80E	chr16	Not_Biologically_Significant	85	INO80E	chr16	30004567	30004657	0.00161587	-0.139	NA	NA	NA	NA	NA	NA	NA	NA	NA	NA	NA	NA	NA	NA	NA	NA	NA	NA
126081	ENSG00000169592	132995	ENST00000934711.1	382093	132995	NA	ENSG00000169592.16	0.392573	0.264405	-0.0262748	0.705445	0.953472	1	INO80E	NA	11623	557.921	-0.0184897	0.0626865	-0.294954	0.768029	0.901527	INO80E	chr16	Not_Biologically_Significant	85	INO80E	chr16	30004567	30004657	0.00161587	-0.139	NA	NA	NA	NA	NA	NA	NA	NA	NA	NA	NA	NA	NA	NA	NA	NA	NA	NA
126082	ENSG00000169592	132996	ENST00000563197.6	382094	132996	NA	ENSG00000169592.16	1.82998	-0.373452	-0.0263955	0.59676	0.92767	1	INO80E	INO80E	11623	557.921	-0.0184897	0.0626865	-0.294954	0.768029	0.901527	INO80E	chr16	Not_Biologically_Significant	85	INO80E	chr16	30004567	30004657	0.00161587	-0.139	NA	NA	NA	NA	NA	NA	NA	NA	NA	NA	NA	NA	NA	NA	NA	NA	NA	NA
126083	ENSG00000169592	132993	ENST00000569957.5	382091	132993	NA	ENSG00000169592.16	2.66157	-0.866627	-0.0371718	0.24744	0.769902	1	INO80E	INO80E	11623	557.921	-0.0184897	0.0626865	-0.294954	0.768029	0.901527	INO80E	chr16	Not_Biologically_Significant	85	INO80E	chr16	30004567	30004657	0.00161587	-0.139	NA	NA	NA	NA	NA	NA	NA	NA	NA	NA	NA	NA	NA	NA	NA	NA	NA	NA
126084	ENSG00000169592	132999	ENST00000562441.5	382098	132999	NA	ENSG00000169592.16	0.994446	-0.657857	-0.129388	0.366958	0.845388	1	INO80E	INO80E	11623	557.921	-0.0184897	0.0626865	-0.294954	0.768029	0.901527	INO80E	chr16	Not_Biologically_Significant	85	INO80E	chr16	30004567	30004657	0.00161587	-0.139	NA	NA	NA	NA	NA	NA	NA	NA	NA	NA	NA	NA	NA	NA	NA	NA	NA	NA
126085	ENSG00000169594	128058	ENST00000345382.7	375315	128058	NA	ENSG00000169594.14	1.54095	-0.237381	-0.166417	0.733888	0.960037	1	BNC1	BNC1	11624	31.2042	0.00604912	0.150133	0.0402917	0.967861	0.986958	BNC1	chr15	Not_Biologically_Significant	NA	NA	NA	NA	NA	NA	NA	NA	NA	NA	NA	NA	NA	NA	NA	NA	NA	NA	NA	NA	NA	NA	NA	NA	NA
126086	ENSG00000169594	128057	ENST00000569704.2	375314	128057	NA	ENSG00000169594.14	0.941138	1.31964	0.406825	0.0957188	0.573827	0.890453	BNC1	BNC1	11624	31.2042	0.00604912	0.150133	0.0402917	0.967861	0.986958	BNC1	chr15	Not_Biologically_Significant	NA	NA	NA	NA	NA	NA	NA	NA	NA	NA	NA	NA	NA	NA	NA	NA	NA	NA	NA	NA	NA	NA	NA	NA	NA
126087	ENSG00000169598	1080	ENST00000894547.1	1094	1080	NA	ENSG00000169598.18	1.0074	0.553452	0.0522926	0.441919	0.877472	1	DFFB	NA	11625	43.7576	0.159653	0.0946221	1.68727	0.0915516	0.293845	DFFB	chr1	Not_Biologically_Significant	NA	NA	NA	NA	NA	NA	NA	NA	NA	NA	NA	NA	NA	NA	NA	NA	NA	NA	NA	NA	NA	NA	NA	NA	NA
126088	ENSG00000169598	1087	ENST00000475969.5	1102	1087	NA	ENSG00000169598.18	0.769937	0.489405	0.517602	0.493266	0.89635	1	DFFB	DFFB	11625	43.7576	0.159653	0.0946221	1.68727	0.0915516	0.293845	DFFB	chr1	Not_Biologically_Significant	NA	NA	NA	NA	NA	NA	NA	NA	NA	NA	NA	NA	NA	NA	NA	NA	NA	NA	NA	NA	NA	NA	NA	NA	NA
126089	ENSG00000169598	1085	ENST00000378209.8	1100	1085	NA	ENSG00000169598.18	1.46649	-0.478135	-0.0675168	0.502724	0.899785	1	DFFB	DFFB	11625	43.7576	0.159653	0.0946221	1.68727	0.0915516	0.293845	DFFB	chr1	Not_Biologically_Significant	NA	NA	NA	NA	NA	NA	NA	NA	NA	NA	NA	NA	NA	NA	NA	NA	NA	NA	NA	NA	NA	NA	NA	NA	NA
126090	ENSG00000169598	1082	ENST00000468793.5	1096	1082	NA	ENSG00000169598.18	0.768338	-0.510913	-0.307387	0.475518	0.889644	1	DFFB	DFFB	11625	43.7576	0.159653	0.0946221	1.68727	0.0915516	0.293845	DFFB	chr1	Not_Biologically_Significant	NA	NA	NA	NA	NA	NA	NA	NA	NA	NA	NA	NA	NA	NA	NA	NA	NA	NA	NA	NA	NA	NA	NA	NA	NA
126091	ENSG00000169598	1079	ENST00000338895.7	1093	1079	NA	ENSG00000169598.18	0.564835	-0.0642063	0.100467	0.926192	0.990351	1	DFFB	DFFB	11625	43.7576	0.159653	0.0946221	1.68727	0.0915516	0.293845	DFFB	chr1	Not_Biologically_Significant	NA	NA	NA	NA	NA	NA	NA	NA	NA	NA	NA	NA	NA	NA	NA	NA	NA	NA	NA	NA	NA	NA	NA	NA	NA
126092	ENSG00000169598	1084	ENST00000919095.1	1099	1084	NA	ENSG00000169598.18	1.27531	1.2904	0.534807	0.102227	0.588221	0.901668	DFFB	NA	11625	43.7576	0.159653	0.0946221	1.68727	0.0915516	0.293845	DFFB	chr1	Not_Biologically_Significant	NA	NA	NA	NA	NA	NA	NA	NA	NA	NA	NA	NA	NA	NA	NA	NA	NA	NA	NA	NA	NA	NA	NA	NA	NA
126093	ENSG00000169598	1081	ENST00000491998.5	1095	1081	NA	ENSG00000169598.18	0.869908	-0.762302	-0.0392983	0.302314	0.807839	1	DFFB	DFFB	11625	43.7576	0.159653	0.0946221	1.68727	0.0915516	0.293845	DFFB	chr1	Not_Biologically_Significant	NA	NA	NA	NA	NA	NA	NA	NA	NA	NA	NA	NA	NA	NA	NA	NA	NA	NA	NA	NA	NA	NA	NA	NA	NA
126094	ENSG00000169598	1083	ENST00000339350.7	1097	1083	NA	ENSG00000169598.18	0.823165	0.239484	0.173819	0.73164	0.959419	1	DFFB	DFFB	11625	43.7576	0.159653	0.0946221	1.68727	0.0915516	0.293845	DFFB	chr1	Not_Biologically_Significant	NA	NA	NA	NA	NA	NA	NA	NA	NA	NA	NA	NA	NA	NA	NA	NA	NA	NA	NA	NA	NA	NA	NA	NA	NA
126095	ENSG00000169598	1086	ENST00000378206.5	1101	1086	NA	ENSG00000169598.18	0.348479	0.0603571	0.134328	0.930591	0.990824	1	DFFB	DFFB	11625	43.7576	0.159653	0.0946221	1.68727	0.0915516	0.293845	DFFB	chr1	Not_Biologically_Significant	NA	NA	NA	NA	NA	NA	NA	NA	NA	NA	NA	NA	NA	NA	NA	NA	NA	NA	NA	NA	NA	NA	NA	NA	NA
126096	ENSG00000169599	21454	ENST00000875857.1	73426	21454	NA	ENSG00000169599.14	1.34938	-1.25468	-0.228682	0.110623	0.604877	0.914631	NFU1	NA	11626	167.425	-0.187772	0.058854	-3.19047	0.00142043	0.0173991	NFU1	chr2	Trending_Towards_Decreased_RNA_Expression	NA	NA	NA	NA	NA	NA	NA	NA	NA	NA	NA	NA	NA	NA	NA	NA	NA	NA	NA	NA	NA	NA	NA	NA	NA
126097	ENSG00000169599	21457	ENST00000450796.7	73430	21457	NA	ENSG00000169599.14	1.10952	0.683492	0.12932	0.350148	0.835607	1	NFU1	NA	11626	167.425	-0.187772	0.058854	-3.19047	0.00142043	0.0173991	NFU1	chr2	Trending_Towards_Decreased_RNA_Expression	NA	NA	NA	NA	NA	NA	NA	NA	NA	NA	NA	NA	NA	NA	NA	NA	NA	NA	NA	NA	NA	NA	NA	NA	NA
126098	ENSG00000169599	21452	ENST00000484177.6	73422	21452	NA	ENSG00000169599.14	0.703403	-0.144881	-0.0771924	0.834798	0.977385	1	NFU1	NA	11626	167.425	-0.187772	0.058854	-3.19047	0.00142043	0.0173991	NFU1	chr2	Trending_Towards_Decreased_RNA_Expression	NA	NA	NA	NA	NA	NA	NA	NA	NA	NA	NA	NA	NA	NA	NA	NA	NA	NA	NA	NA	NA	NA	NA	NA	NA
126099	ENSG00000169599	21456	ENST00000410022.7	73428	21456	NA	ENSG00000169599.14	2.19896	-2.7804	-0.208512	0.00159265	0.072369	0.189829	NFU1	NFU1	11626	167.425	-0.187772	0.058854	-3.19047	0.00142043	0.0173991	NFU1	chr2	Trending_Towards_Decreased_RNA_Expression	NA	NA	NA	NA	NA	NA	NA	NA	NA	NA	NA	NA	NA	NA	NA	NA	NA	NA	NA	NA	NA	NA	NA	NA	NA
126100	ENSG00000169599	21455	ENST00000462320.5	73427	21455	NA	ENSG00000169599.14	0.779699	-0.475	-0.343818	0.50535	0.900743	1	NFU1	NFU1	11626	167.425	-0.187772	0.058854	-3.19047	0.00142043	0.0173991	NFU1	chr2	Trending_Towards_Decreased_RNA_Expression	NA	NA	NA	NA	NA	NA	NA	NA	NA	NA	NA	NA	NA	NA	NA	NA	NA	NA	NA	NA	NA	NA	NA	NA	NA
126101	ENSG00000169599	21453	ENST00000303698.7	73425	21453	NA	ENSG00000169599.14	0.819603	-0.557857	-0.207763	0.438547	0.876177	1	NFU1	NFU1	11626	167.425	-0.187772	0.058854	-3.19047	0.00142043	0.0173991	NFU1	chr2	Trending_Towards_Decreased_RNA_Expression	NA	NA	NA	NA	NA	NA	NA	NA	NA	NA	NA	NA	NA	NA	NA	NA	NA	NA	NA	NA	NA	NA	NA	NA	NA
126102	ENSG00000169604	21431	ENST00000482235.2	53623	21431	NA	ENSG00000169604.22	0.487599	-0.156032	0.218561	0.822381	0.975336	1	ANTXR1	ANTXR1	11627	453.414	-0.36432	0.132929	-2.74071	0.00613063	0.0505574	ANTXR1	chr2	Not_Biologically_Significant	NA	NA	NA	NA	NA	NA	NA	NA	NA	NA	NA	NA	NA	NA	NA	NA	NA	NA	NA	NA	NA	NA	NA	NA	NA
126103	ENSG00000169604	21430	ENST00000409349.7	53621	21430	NA	ENSG00000169604.22	0.607253	0.0481746	0.123213	0.944535	0.992838	1	ANTXR1	ANTXR1	11627	453.414	-0.36432	0.132929	-2.74071	0.00613063	0.0505574	ANTXR1	chr2	Not_Biologically_Significant	NA	NA	NA	NA	NA	NA	NA	NA	NA	NA	NA	NA	NA	NA	NA	NA	NA	NA	NA	NA	NA	NA	NA	NA	NA
126104	ENSG00000169604	21428	ENST00000681568.1	53618	21428	NA	ENSG00000169604.22	1.00062	-0.195476	0.0778295	0.77891	0.968296	1	ANTXR1	ANTXR1	11627	453.414	-0.36432	0.132929	-2.74071	0.00613063	0.0505574	ANTXR1	chr2	Not_Biologically_Significant	NA	NA	NA	NA	NA	NA	NA	NA	NA	NA	NA	NA	NA	NA	NA	NA	NA	NA	NA	NA	NA	NA	NA	NA	NA
126105	ENSG00000169604	21429	ENST00000463335.2	53619	21429	NA	ENSG00000169604.22	0.898791	-0.120595	-0.0904046	0.86209	0.981251	1	ANTXR1	ANTXR1	11627	453.414	-0.36432	0.132929	-2.74071	0.00613063	0.0505574	ANTXR1	chr2	Not_Biologically_Significant	NA	NA	NA	NA	NA	NA	NA	NA	NA	NA	NA	NA	NA	NA	NA	NA	NA	NA	NA	NA	NA	NA	NA	NA	NA
126106	ENSG00000169604	21425	ENST00000481119.2	53615	21425	NA	ENSG00000169604.22	0.752095	0.862222	0.219206	0.249588	0.771463	1	ANTXR1	ANTXR1	11627	453.414	-0.36432	0.132929	-2.74071	0.00613063	0.0505574	ANTXR1	chr2	Not_Biologically_Significant	NA	NA	NA	NA	NA	NA	NA	NA	NA	NA	NA	NA	NA	NA	NA	NA	NA	NA	NA	NA	NA	NA	NA	NA	NA
126107	ENSG00000169604	21426	ENST00000303714.9	53616	21426	NA	ENSG00000169604.22	2.72686	-3.98377	-0.541159	1.38876e-05	0.00300971	0.0107235	ANTXR1	ANTXR1	11627	453.414	-0.36432	0.132929	-2.74071	0.00613063	0.0505574	ANTXR1	chr2	Not_Biologically_Significant	NA	NA	NA	NA	NA	NA	NA	NA	NA	NA	NA	NA	NA	NA	NA	NA	NA	NA	NA	NA	NA	NA	NA	NA	NA
126108	ENSG00000169604	21427	ENST00000409829.7	53617	21427	NA	ENSG00000169604.22	1.70119	-2.61746	-0.616602	0.0027531	0.101709	0.250481	ANTXR1	ANTXR1	11627	453.414	-0.36432	0.132929	-2.74071	0.00613063	0.0505574	ANTXR1	chr2	Not_Biologically_Significant	NA	NA	NA	NA	NA	NA	NA	NA	NA	NA	NA	NA	NA	NA	NA	NA	NA	NA	NA	NA	NA	NA	NA	NA	NA
126109	ENSG00000169604	21432	ENST00000681059.1	53625	21432	NA	ENSG00000169604.22	0.598737	-0.935833	-0.0120966	0.215847	0.743386	1	ANTXR1	ANTXR1	11627	453.414	-0.36432	0.132929	-2.74071	0.00613063	0.0505574	ANTXR1	chr2	Not_Biologically_Significant	NA	NA	NA	NA	NA	NA	NA	NA	NA	NA	NA	NA	NA	NA	NA	NA	NA	NA	NA	NA	NA	NA	NA	NA	NA
126110	ENSG00000169605	21424	ENST00000377938.4	53614	21424	NA	ENSG00000169605.7	1.16608	0.425833	-0.0864142	0.548338	0.914554	1	GKN1	GKN1	11628	12.0761	1.09269	0.802725	1.36122	0.173443	0.428241	GKN1	chr2	Not_Biologically_Significant	NA	NA	NA	NA	NA	NA	NA	NA	NA	NA	NA	NA	NA	NA	NA	NA	NA	NA	NA	NA	NA	NA	NA	NA	NA
126111	ENSG00000169605	21423	ENST00000673932.3	53612	21423	NA	ENSG00000169605.7	0.275526	0.874921	0.193823	0.243465	0.766807	1	GKN1	GKN1	11628	12.0761	1.09269	0.802725	1.36122	0.173443	0.428241	GKN1	chr2	Not_Biologically_Significant	NA	NA	NA	NA	NA	NA	NA	NA	NA	NA	NA	NA	NA	NA	NA	NA	NA	NA	NA	NA	NA	NA	NA	NA	NA
126112	ENSG00000169607	24110	ENST00000937153.1	77588	24110	NA	ENSG00000169607.14	0.907981	-0.800119	-0.378242	0.281376	0.794787	1	CKAP2L	NA	11629	43.5993	-0.318281	0.144056	-2.20943	0.0271447	0.137355	CKAP2L	chr2	Not_Biologically_Significant	NA	NA	NA	NA	NA	NA	NA	NA	NA	NA	NA	NA	NA	NA	NA	NA	NA	NA	NA	NA	NA	NA	NA	NA	NA
126113	ENSG00000169607	24111	ENST00000937152.1	77589	24111	NA	ENSG00000169607.14	0.675533	0.563889	0.209186	0.433956	0.874835	1	CKAP2L	NA	11629	43.5993	-0.318281	0.144056	-2.20943	0.0271447	0.137355	CKAP2L	chr2	Not_Biologically_Significant	NA	NA	NA	NA	NA	NA	NA	NA	NA	NA	NA	NA	NA	NA	NA	NA	NA	NA	NA	NA	NA	NA	NA	NA	NA
126114	ENSG00000169607	24112	ENST00000435431.5	77590	24112	NA	ENSG00000169607.14	0.534679	0.345397	0.228991	0.62368	0.934714	1	CKAP2L	CKAP2L	11629	43.5993	-0.318281	0.144056	-2.20943	0.0271447	0.137355	CKAP2L	chr2	Not_Biologically_Significant	NA	NA	NA	NA	NA	NA	NA	NA	NA	NA	NA	NA	NA	NA	NA	NA	NA	NA	NA	NA	NA	NA	NA	NA	NA
126115	ENSG00000169607	24109	ENST00000302450.11	77587	24109	NA	ENSG00000169607.14	1.60652	-3.60325	-0.540584	7.34697e-05	0.00955572	0.0288796	CKAP2L	CKAP2L	11629	43.5993	-0.318281	0.144056	-2.20943	0.0271447	0.137355	CKAP2L	chr2	Not_Biologically_Significant	NA	NA	NA	NA	NA	NA	NA	NA	NA	NA	NA	NA	NA	NA	NA	NA	NA	NA	NA	NA	NA	NA	NA	NA	NA
126116	ENSG00000169609	128038	ENST00000506912.6	375283	128038	NA	ENSG00000169609.14	1.21165	-1.58238	-0.136647	0.0517512	0.453485	0.757846	C15orf40	C15orf40	11630	188.091	0.0653326	0.0460003	1.42026	0.155531	0.402785	C15orf40	chr15	Not_Biologically_Significant	NA	NA	NA	NA	NA	NA	NA	NA	NA	NA	NA	NA	NA	NA	NA	NA	NA	NA	NA	NA	NA	NA	NA	NA	NA
126117	ENSG00000169609	128039	ENST00000565725.1	375284	128039	NA	ENSG00000169609.14	0.878289	0.905317	0.363496	0.229318	0.755378	1	C15orf40	C15orf40	11630	188.091	0.0653326	0.0460003	1.42026	0.155531	0.402785	C15orf40	chr15	Not_Biologically_Significant	NA	NA	NA	NA	NA	NA	NA	NA	NA	NA	NA	NA	NA	NA	NA	NA	NA	NA	NA	NA	NA	NA	NA	NA	NA
126118	ENSG00000169609	128036	ENST00000565712.1	375281	128036	NA	ENSG00000169609.14	0.938776	0.239802	0.00391699	0.731334	0.959319	1	C15orf40	C15orf40	11630	188.091	0.0653326	0.0460003	1.42026	0.155531	0.402785	C15orf40	chr15	Not_Biologically_Significant	NA	NA	NA	NA	NA	NA	NA	NA	NA	NA	NA	NA	NA	NA	NA	NA	NA	NA	NA	NA	NA	NA	NA	NA	NA
126119	ENSG00000169609	128035	ENST00000508990.2	375279	128035	NA	ENSG00000169609.14	0.970042	0.829524	0.182266	0.265936	0.7834	1	C15orf40	C15orf40	11630	188.091	0.0653326	0.0460003	1.42026	0.155531	0.402785	C15orf40	chr15	Not_Biologically_Significant	NA	NA	NA	NA	NA	NA	NA	NA	NA	NA	NA	NA	NA	NA	NA	NA	NA	NA	NA	NA	NA	NA	NA	NA	NA
126120	ENSG00000169609	128034	ENST00000304177.10	375278	128034	NA	ENSG00000169609.14	2.45392	0.297143	-0.0153349	0.671714	0.94583	1	C15orf40	C15orf40	11630	188.091	0.0653326	0.0460003	1.42026	0.155531	0.402785	C15orf40	chr15	Not_Biologically_Significant	NA	NA	NA	NA	NA	NA	NA	NA	NA	NA	NA	NA	NA	NA	NA	NA	NA	NA	NA	NA	NA	NA	NA	NA	NA
126121	ENSG00000169609	128032	ENST00000510873.6	375275	128032	NA	ENSG00000169609.14	0.389124	-0.817024	-0.128653	0.272397	0.787946	1	C15orf40	C15orf40	11630	188.091	0.0653326	0.0460003	1.42026	0.155531	0.402785	C15orf40	chr15	Not_Biologically_Significant	NA	NA	NA	NA	NA	NA	NA	NA	NA	NA	NA	NA	NA	NA	NA	NA	NA	NA	NA	NA	NA	NA	NA	NA	NA
126122	ENSG00000169609	128037	ENST00000505341.1	375282	128037	NA	ENSG00000169609.14	1.50816	-0.522222	-0.0920702	0.466428	0.886948	1	C15orf40	C15orf40	11630	188.091	0.0653326	0.0460003	1.42026	0.155531	0.402785	C15orf40	chr15	Not_Biologically_Significant	NA	NA	NA	NA	NA	NA	NA	NA	NA	NA	NA	NA	NA	NA	NA	NA	NA	NA	NA	NA	NA	NA	NA	NA	NA
126123	ENSG00000169609	128033	ENST00000451195.7	375277	128033	NA	ENSG00000169609.14	0.72225	0.500635	0.0506398	0.483929	0.892598	1	C15orf40	C15orf40	11630	188.091	0.0653326	0.0460003	1.42026	0.155531	0.402785	C15orf40	chr15	Not_Biologically_Significant	NA	NA	NA	NA	NA	NA	NA	NA	NA	NA	NA	NA	NA	NA	NA	NA	NA	NA	NA	NA	NA	NA	NA	NA	NA
126124	ENSG00000169612	128028	ENST00000875580.1	366211	128028	NA	ENSG00000169612.5	0.429736	0.633333	0.156363	0.383617	0.852533	1	RAMAC	NA	11631	146.832	0.0738985	0.0662402	1.11561	0.264587	0.539899	RAMAC	chr15	Not_Biologically_Significant	NA	NA	NA	NA	NA	NA	NA	NA	NA	NA	NA	NA	NA	NA	NA	NA	NA	NA	NA	NA	NA	NA	NA	NA	NA
126125	ENSG00000169612	128029	ENST00000304191.4	366213	128029	NA	ENSG00000169612.5	2.45959	-0.482778	-0.0301857	0.4988	0.898486	1	RAMAC	RAMAC	11631	146.832	0.0738985	0.0662402	1.11561	0.264587	0.539899	RAMAC	chr15	Not_Biologically_Significant	NA	NA	NA	NA	NA	NA	NA	NA	NA	NA	NA	NA	NA	NA	NA	NA	NA	NA	NA	NA	NA	NA	NA	NA	NA
126126	ENSG00000169612	128030	ENST00000957626.1	366215	128030	NA	ENSG00000169612.5	0.875452	-0.732421	-0.0879247	0.319818	0.818061	1	RAMAC	NA	11631	146.832	0.0738985	0.0662402	1.11561	0.264587	0.539899	RAMAC	chr15	Not_Biologically_Significant	NA	NA	NA	NA	NA	NA	NA	NA	NA	NA	NA	NA	NA	NA	NA	NA	NA	NA	NA	NA	NA	NA	NA	NA	NA
126127	ENSG00000169612	128031	ENST00000875582.1	366219	128031	NA	ENSG00000169612.5	1.05569	0.156151	-0.256875	0.822257	0.975296	1	RAMAC	NA	11631	146.832	0.0738985	0.0662402	1.11561	0.264587	0.539899	RAMAC	chr15	Not_Biologically_Significant	NA	NA	NA	NA	NA	NA	NA	NA	NA	NA	NA	NA	NA	NA	NA	NA	NA	NA	NA	NA	NA	NA	NA	NA	NA
126128	ENSG00000169621	21413	ENST00000963711.1	53583	21413	NA	ENSG00000169621.12	1.38093	0.00361111	0.0553876	0.995837	0.999468	1	APLF	NA	11633	57.4874	0.0194306	0.0839286	0.231513	0.816916	0.924756	APLF	chr2	Not_Biologically_Significant	NA	NA	NA	NA	NA	NA	NA	NA	NA	NA	NA	NA	NA	NA	NA	NA	NA	NA	NA	NA	NA	NA	NA	NA	NA
126129	ENSG00000169621	21411	ENST00000303795.9	53581	21411	NA	ENSG00000169621.12	1.16711	0.682817	0.152589	0.350587	0.835768	1	APLF	APLF	11633	57.4874	0.0194306	0.0839286	0.231513	0.816916	0.924756	APLF	chr2	Not_Biologically_Significant	NA	NA	NA	NA	NA	NA	NA	NA	NA	NA	NA	NA	NA	NA	NA	NA	NA	NA	NA	NA	NA	NA	NA	NA	NA
126130	ENSG00000169621	21415	ENST00000905978.1	53585	21415	NA	ENSG00000169621.12	1.26477	-0.344762	-0.177885	0.6243	0.934787	1	APLF	NA	11633	57.4874	0.0194306	0.0839286	0.231513	0.816916	0.924756	APLF	chr2	Not_Biologically_Significant	NA	NA	NA	NA	NA	NA	NA	NA	NA	NA	NA	NA	NA	NA	NA	NA	NA	NA	NA	NA	NA	NA	NA	NA	NA
126131	ENSG00000169621	21410	ENST00000529851.5	53580	21410	NA	ENSG00000169621.12	0.926009	-0.92877	-0.274792	0.218889	0.745729	1	APLF	APLF	11633	57.4874	0.0194306	0.0839286	0.231513	0.816916	0.924756	APLF	chr2	Not_Biologically_Significant	NA	NA	NA	NA	NA	NA	NA	NA	NA	NA	NA	NA	NA	NA	NA	NA	NA	NA	NA	NA	NA	NA	NA	NA	NA
126132	ENSG00000169621	21412	ENST00000963710.1	53582	21412	NA	ENSG00000169621.12	0.450811	1.24075	0.227974	0.114058	0.611027	0.91965	APLF	NA	11633	57.4874	0.0194306	0.0839286	0.231513	0.816916	0.924756	APLF	chr2	Not_Biologically_Significant	NA	NA	NA	NA	NA	NA	NA	NA	NA	NA	NA	NA	NA	NA	NA	NA	NA	NA	NA	NA	NA	NA	NA	NA	NA
126133	ENSG00000169621	21414	ENST00000445692.5	53584	21414	NA	ENSG00000169621.12	0.450171	-0.498532	0.0221739	0.485672	0.893294	1	APLF	APLF	11633	57.4874	0.0194306	0.0839286	0.231513	0.816916	0.924756	APLF	chr2	Not_Biologically_Significant	NA	NA	NA	NA	NA	NA	NA	NA	NA	NA	NA	NA	NA	NA	NA	NA	NA	NA	NA	NA	NA	NA	NA	NA	NA
126134	ENSG00000169627	133076	ENST00000651894.2	392614	133076	NA	ENSG00000169627.10	1.79766	-1.85556	-0.589453	0.0258676	0.336653	0.616508	BOLA2	BOLA2B	NA	NA	NA	NA	NA	NA	NA	NA	NA	NA	NA	NA	NA	NA	NA	NA	NA	NA	NA	NA	NA	NA	NA	NA	NA	NA	NA	NA	NA	NA	NA	NA	NA	NA	NA
126135	ENSG00000169627	133077	ENST00000569282.2	392615	133077	NA	ENSG00000169627.10	0.552177	-1.50861	-0.297036	0.061812	0.485879	0.797626	BOLA2	BOLA2B	NA	NA	NA	NA	NA	NA	NA	NA	NA	NA	NA	NA	NA	NA	NA	NA	NA	NA	NA	NA	NA	NA	NA	NA	NA	NA	NA	NA	NA	NA	NA	NA	NA	NA	NA
126136	ENSG00000169627	133078	ENST00000567436.2	392616	133078	NA	ENSG00000169627.10	0.971062	0.151944	-0.025761	0.82694	0.976175	1	BOLA2	BOLA2B	NA	NA	NA	NA	NA	NA	NA	NA	NA	NA	NA	NA	NA	NA	NA	NA	NA	NA	NA	NA	NA	NA	NA	NA	NA	NA	NA	NA	NA	NA	NA	NA	NA	NA	NA
126137	ENSG00000169627	133079	ENST00000565525.1	392617	133079	NA	ENSG00000169627.10	0.795552	0.220833	0.0236552	0.751539	0.96354	1	BOLA2	BOLA2B	NA	NA	NA	NA	NA	NA	NA	NA	NA	NA	NA	NA	NA	NA	NA	NA	NA	NA	NA	NA	NA	NA	NA	NA	NA	NA	NA	NA	NA	NA	NA	NA	NA	NA	NA
126138	ENSG00000169627	133080	ENST00000305321.4	392618	133080	NA	ENSG00000169627.10	0.908006	-0.900198	-0.171581	0.231655	0.757442	1	BOLA2	BOLA2B	NA	NA	NA	NA	NA	NA	NA	NA	NA	NA	NA	NA	NA	NA	NA	NA	NA	NA	NA	NA	NA	NA	NA	NA	NA	NA	NA	NA	NA	NA	NA	NA	NA	NA	NA
126139	ENSG00000169629	24063	ENST00000522286.5	77549	24063	NA	ENSG00000169629.13	1.71497	0.684603	0.0360601	0.349433	0.835226	1	RGPD8	RGPD8	11634	47.3664	0.363212	0.125385	2.89677	0.00377029	0.0358649	RGPD8	chr2	Trending_Towards_Increased_RNA_Expression	NA	NA	NA	NA	NA	NA	NA	NA	NA	NA	NA	NA	NA	NA	NA	NA	NA	NA	NA	NA	NA	NA	NA	NA	NA
126140	ENSG00000169629	24064	ENST00000330575.9	77550	24064	NA	ENSG00000169629.13	1.44139	1.20258	0.788478	0.123927	0.627875	0.933632	RGPD8	RGPD8	11634	47.3664	0.363212	0.125385	2.89677	0.00377029	0.0358649	RGPD8	chr2	Trending_Towards_Increased_RNA_Expression	NA	NA	NA	NA	NA	NA	NA	NA	NA	NA	NA	NA	NA	NA	NA	NA	NA	NA	NA	NA	NA	NA	NA	NA	NA
126141	ENSG00000169629	24062	ENST00000409750.5	77548	24062	NA	ENSG00000169629.13	1.40383	-0.68877	-0.48688	0.346774	0.833849	1	RGPD8	RGPD8	11634	47.3664	0.363212	0.125385	2.89677	0.00377029	0.0358649	RGPD8	chr2	Trending_Towards_Increased_RNA_Expression	NA	NA	NA	NA	NA	NA	NA	NA	NA	NA	NA	NA	NA	NA	NA	NA	NA	NA	NA	NA	NA	NA	NA	NA	NA
126142	ENSG00000169629	24060	ENST00000302558.8	77546	24060	NA	ENSG00000169629.13	2.24474	1.53429	0.195139	0.0581214	0.473844	0.783526	RGPD8	RGPD8	11634	47.3664	0.363212	0.125385	2.89677	0.00377029	0.0358649	RGPD8	chr2	Trending_Towards_Increased_RNA_Expression	NA	NA	NA	NA	NA	NA	NA	NA	NA	NA	NA	NA	NA	NA	NA	NA	NA	NA	NA	NA	NA	NA	NA	NA	NA
126143	ENSG00000169629	24061	ENST00000929966.1	77547	24061	NA	ENSG00000169629.13	1.64434	-0.034881	-0.31913	0.959867	0.994991	1	RGPD8	NA	11634	47.3664	0.363212	0.125385	2.89677	0.00377029	0.0358649	RGPD8	chr2	Trending_Towards_Increased_RNA_Expression	NA	NA	NA	NA	NA	NA	NA	NA	NA	NA	NA	NA	NA	NA	NA	NA	NA	NA	NA	NA	NA	NA	NA	NA	NA
126144	ENSG00000169635	168917	ENST00000927190.1	479579	168917	NA	ENSG00000169635.11	0.990299	0.882619	2.26434	0.239824	0.764004	1	HIC2	NA	11635	578.335	0.227904	0.0704528	3.23484	0.00121709	0.015595	HIC2	chr22	Trending_Towards_Increased_RNA_Expression	NA	NA	NA	NA	NA	NA	NA	NA	NA	NA	NA	NA	NA	NA	NA	NA	NA	NA	NA	NA	NA	NA	NA	NA	NA
126145	ENSG00000169635	168920	ENST00000443632.2	479585	168920	NA	ENSG00000169635.11	2.21249	3.46766	1.00385	0.00012678	0.0137629	0.041588	HIC2	HIC2	11635	578.335	0.227904	0.0704528	3.23484	0.00121709	0.015595	HIC2	chr22	Trending_Towards_Increased_RNA_Expression	NA	NA	NA	NA	NA	NA	NA	NA	NA	NA	NA	NA	NA	NA	NA	NA	NA	NA	NA	NA	NA	NA	NA	NA	NA
126146	ENSG00000169635	168918	ENST00000407464.7	479580	168918	NA	ENSG00000169635.11	2.77372	-1.26167	-0.099099	0.108955	0.601374	0.912149	HIC2	HIC2	11635	578.335	0.227904	0.0704528	3.23484	0.00121709	0.015595	HIC2	chr22	Trending_Towards_Increased_RNA_Expression	NA	NA	NA	NA	NA	NA	NA	NA	NA	NA	NA	NA	NA	NA	NA	NA	NA	NA	NA	NA	NA	NA	NA	NA	NA
126147	ENSG00000169635	168919	ENST00000407598.2	479584	168919	NA	ENSG00000169635.11	1.1605	0.536468	0.26492	0.455118	0.88246	1	HIC2	HIC2	11635	578.335	0.227904	0.0704528	3.23484	0.00121709	0.015595	HIC2	chr22	Trending_Towards_Increased_RNA_Expression	NA	NA	NA	NA	NA	NA	NA	NA	NA	NA	NA	NA	NA	NA	NA	NA	NA	NA	NA	NA	NA	NA	NA	NA	NA
126148	ENSG00000169635	168916	ENST00000927189.1	479578	168916	NA	ENSG00000169635.11	0.73717	-0.574921	-0.910418	0.425638	0.871016	1	HIC2	NA	11635	578.335	0.227904	0.0704528	3.23484	0.00121709	0.015595	HIC2	chr22	Trending_Towards_Increased_RNA_Expression	NA	NA	NA	NA	NA	NA	NA	NA	NA	NA	NA	NA	NA	NA	NA	NA	NA	NA	NA	NA	NA	NA	NA	NA	NA
126149	ENSG00000169641	2819	ENST00000713666.1	27825	2819	NA	ENSG00000169641.16	1.45439	0.307024	0.314123	0.661748	0.943291	1	LUZP1	LUZP1	11636	512.929	0.137295	0.0620858	2.21138	0.0270097	0.137068	LUZP1	chr1	Not_Biologically_Significant	NA	NA	NA	NA	NA	NA	NA	NA	NA	NA	NA	NA	NA	NA	NA	NA	NA	NA	NA	NA	NA	NA	NA	NA	NA
126150	ENSG00000169641	2820	ENST00000713667.1	27826	2820	NA	ENSG00000169641.16	0.283453	-0.40623	-0.104903	0.566122	0.919685	1	LUZP1	LUZP1	11636	512.929	0.137295	0.0620858	2.21138	0.0270097	0.137068	LUZP1	chr1	Not_Biologically_Significant	NA	NA	NA	NA	NA	NA	NA	NA	NA	NA	NA	NA	NA	NA	NA	NA	NA	NA	NA	NA	NA	NA	NA	NA	NA
126151	ENSG00000169641	2815	ENST00000475164.3	27821	2815	NA	ENSG00000169641.16	1.21289	0.394563	-0.111598	0.576927	0.922433	1	LUZP1	LUZP1	11636	512.929	0.137295	0.0620858	2.21138	0.0270097	0.137068	LUZP1	chr1	Not_Biologically_Significant	NA	NA	NA	NA	NA	NA	NA	NA	NA	NA	NA	NA	NA	NA	NA	NA	NA	NA	NA	NA	NA	NA	NA	NA	NA
126152	ENSG00000169641	2818	ENST00000706844.2	27824	2818	NA	ENSG00000169641.16	1.53171	-1.12286	-0.298097	0.147006	0.661572	0.965136	LUZP1	LUZP1	11636	512.929	0.137295	0.0620858	2.21138	0.0270097	0.137068	LUZP1	chr1	Not_Biologically_Significant	NA	NA	NA	NA	NA	NA	NA	NA	NA	NA	NA	NA	NA	NA	NA	NA	NA	NA	NA	NA	NA	NA	NA	NA	NA
126153	ENSG00000169641	2821	ENST00000314174.5	27827	2821	NA	ENSG00000169641.16	1.54104	-0.908929	-0.415404	0.227698	0.753931	1	LUZP1	LUZP1	11636	512.929	0.137295	0.0620858	2.21138	0.0270097	0.137068	LUZP1	chr1	Not_Biologically_Significant	NA	NA	NA	NA	NA	NA	NA	NA	NA	NA	NA	NA	NA	NA	NA	NA	NA	NA	NA	NA	NA	NA	NA	NA	NA
126154	ENSG00000169641	2816	ENST00000471849.6	27822	2816	NA	ENSG00000169641.16	2.19762	0.755238	0.18858	0.306395	0.810355	1	LUZP1	LUZP1	11636	512.929	0.137295	0.0620858	2.21138	0.0270097	0.137068	LUZP1	chr1	Not_Biologically_Significant	NA	NA	NA	NA	NA	NA	NA	NA	NA	NA	NA	NA	NA	NA	NA	NA	NA	NA	NA	NA	NA	NA	NA	NA	NA
126155	ENSG00000169641	2817	ENST00000302291.9	27823	2817	NA	ENSG00000169641.16	2.6679	0.840159	0.134662	0.260528	0.779286	1	LUZP1	LUZP1	11636	512.929	0.137295	0.0620858	2.21138	0.0270097	0.137068	LUZP1	chr1	Not_Biologically_Significant	NA	NA	NA	NA	NA	NA	NA	NA	NA	NA	NA	NA	NA	NA	NA	NA	NA	NA	NA	NA	NA	NA	NA	NA	NA
126156	ENSG00000169660	147764	ENST00000949825.1	410075	147764	NA	ENSG00000169660.18	0.793354	-0.260754	-0.261069	0.709244	0.954287	1	HEXD	NA	11637	224.769	0.0353362	0.0735745	0.480278	0.631029	0.82936	HEXD	chr17	Not_Biologically_Significant	NA	NA	NA	NA	NA	NA	NA	NA	NA	NA	NA	NA	NA	NA	NA	NA	NA	NA	NA	NA	NA	NA	NA	NA	NA
126157	ENSG00000169660	147763	ENST00000578775.2	410074	147763	NA	ENSG00000169660.18	0.810534	-0.0385317	-0.0447433	0.955693	0.994485	1	HEXD	HEXD	11637	224.769	0.0353362	0.0735745	0.480278	0.631029	0.82936	HEXD	chr17	Not_Biologically_Significant	NA	NA	NA	NA	NA	NA	NA	NA	NA	NA	NA	NA	NA	NA	NA	NA	NA	NA	NA	NA	NA	NA	NA	NA	NA
126158	ENSG00000169660	147770	ENST00000583354.6	410086	147770	NA	ENSG00000169660.18	1.02627	-0.403254	-0.108618	0.568863	0.920396	1	HEXD	HEXD	11637	224.769	0.0353362	0.0735745	0.480278	0.631029	0.82936	HEXD	chr17	Not_Biologically_Significant	NA	NA	NA	NA	NA	NA	NA	NA	NA	NA	NA	NA	NA	NA	NA	NA	NA	NA	NA	NA	NA	NA	NA	NA	NA
126159	ENSG00000169660	147758	ENST00000851765.1	410065	147758	NA	ENSG00000169660.18	0.345738	-0.659286	-0.0891719	0.366011	0.84495	1	HEXD	NA	11637	224.769	0.0353362	0.0735745	0.480278	0.631029	0.82936	HEXD	chr17	Not_Biologically_Significant	NA	NA	NA	NA	NA	NA	NA	NA	NA	NA	NA	NA	NA	NA	NA	NA	NA	NA	NA	NA	NA	NA	NA	NA	NA
126160	ENSG00000169660	147771	ENST00000582131.1	410087	147771	NA	ENSG00000169660.18	1.27035	0.819048	0.153493	0.271335	0.786926	1	HEXD	HEXD	11637	224.769	0.0353362	0.0735745	0.480278	0.631029	0.82936	HEXD	chr17	Not_Biologically_Significant	NA	NA	NA	NA	NA	NA	NA	NA	NA	NA	NA	NA	NA	NA	NA	NA	NA	NA	NA	NA	NA	NA	NA	NA	NA
126161	ENSG00000169660	147766	ENST00000644009.1	410079	147766	NA	ENSG00000169660.18	0.374698	-0.652659	-0.319262	0.370444	0.846583	1	HEXD	HEXD	11637	224.769	0.0353362	0.0735745	0.480278	0.631029	0.82936	HEXD	chr17	Not_Biologically_Significant	NA	NA	NA	NA	NA	NA	NA	NA	NA	NA	NA	NA	NA	NA	NA	NA	NA	NA	NA	NA	NA	NA	NA	NA	NA
126162	ENSG00000169660	147760	ENST00000928630.1	410070	147760	NA	ENSG00000169660.18	0.523944	-0.0804762	0.197685	0.907642	0.987881	1	HEXD	NA	11637	224.769	0.0353362	0.0735745	0.480278	0.631029	0.82936	HEXD	chr17	Not_Biologically_Significant	NA	NA	NA	NA	NA	NA	NA	NA	NA	NA	NA	NA	NA	NA	NA	NA	NA	NA	NA	NA	NA	NA	NA	NA	NA
126163	ENSG00000169660	147761	ENST00000644886.1	410071	147761	NA	ENSG00000169660.18	1.91929	0.10127	0.0169862	0.883944	0.984711	1	HEXD	HEXD	11637	224.769	0.0353362	0.0735745	0.480278	0.631029	0.82936	HEXD	chr17	Not_Biologically_Significant	NA	NA	NA	NA	NA	NA	NA	NA	NA	NA	NA	NA	NA	NA	NA	NA	NA	NA	NA	NA	NA	NA	NA	NA	NA
126164	ENSG00000169660	147767	ENST00000582429.6	410082	147767	NA	ENSG00000169660.18	1.41557	0.239802	0.0950038	0.7313	0.959319	1	HEXD	HEXD	11637	224.769	0.0353362	0.0735745	0.480278	0.631029	0.82936	HEXD	chr17	Not_Biologically_Significant	NA	NA	NA	NA	NA	NA	NA	NA	NA	NA	NA	NA	NA	NA	NA	NA	NA	NA	NA	NA	NA	NA	NA	NA	NA
126165	ENSG00000169660	147768	ENST00000585077.1	410084	147768	NA	ENSG00000169660.18	1.63314	-0.747222	-0.0903243	0.311059	0.813271	1	HEXD	HEXD	11637	224.769	0.0353362	0.0735745	0.480278	0.631029	0.82936	HEXD	chr17	Not_Biologically_Significant	NA	NA	NA	NA	NA	NA	NA	NA	NA	NA	NA	NA	NA	NA	NA	NA	NA	NA	NA	NA	NA	NA	NA	NA	NA
126166	ENSG00000169660	147762	ENST00000583978.6	410072	147762	NA	ENSG00000169660.18	1.13295	-0.0136111	-0.00963775	0.984357	0.998115	1	HEXD	HEXD	11637	224.769	0.0353362	0.0735745	0.480278	0.631029	0.82936	HEXD	chr17	Not_Biologically_Significant	NA	NA	NA	NA	NA	NA	NA	NA	NA	NA	NA	NA	NA	NA	NA	NA	NA	NA	NA	NA	NA	NA	NA	NA	NA
126167	ENSG00000169660	147769	ENST00000578616.5	410085	147769	NA	ENSG00000169660.18	0.846958	-0.0219841	0.190101	0.974732	0.996556	1	HEXD	HEXD	11637	224.769	0.0353362	0.0735745	0.480278	0.631029	0.82936	HEXD	chr17	Not_Biologically_Significant	NA	NA	NA	NA	NA	NA	NA	NA	NA	NA	NA	NA	NA	NA	NA	NA	NA	NA	NA	NA	NA	NA	NA	NA	NA
126168	ENSG00000169660	147757	ENST00000327949.15	410064	147757	NA	ENSG00000169660.18	1.13446	-1.56266	-0.716698	0.0542917	0.462449	0.768286	HEXD	HEXD	11637	224.769	0.0353362	0.0735745	0.480278	0.631029	0.82936	HEXD	chr17	Not_Biologically_Significant	NA	NA	NA	NA	NA	NA	NA	NA	NA	NA	NA	NA	NA	NA	NA	NA	NA	NA	NA	NA	NA	NA	NA	NA	NA
126169	ENSG00000169660	147765	ENST00000577944.5	410077	147765	NA	ENSG00000169660.18	0.75053	0.647222	0.4093	0.374098	0.84829	1	HEXD	HEXD	11637	224.769	0.0353362	0.0735745	0.480278	0.631029	0.82936	HEXD	chr17	Not_Biologically_Significant	NA	NA	NA	NA	NA	NA	NA	NA	NA	NA	NA	NA	NA	NA	NA	NA	NA	NA	NA	NA	NA	NA	NA	NA	NA
126170	ENSG00000169660	147756	ENST00000337014.10	410061	147756	NA	ENSG00000169660.18	1.31463	1.06179	0.246577	0.167065	0.688071	0.989319	HEXD	HEXD	11637	224.769	0.0353362	0.0735745	0.480278	0.631029	0.82936	HEXD	chr17	Not_Biologically_Significant	NA	NA	NA	NA	NA	NA	NA	NA	NA	NA	NA	NA	NA	NA	NA	NA	NA	NA	NA	NA	NA	NA	NA	NA	NA
126171	ENSG00000169660	147759	ENST00000949824.1	410068	147759	NA	ENSG00000169660.18	0.338603	0.405913	0.107198	0.566439	0.919783	1	HEXD	NA	11637	224.769	0.0353362	0.0735745	0.480278	0.631029	0.82936	HEXD	chr17	Not_Biologically_Significant	NA	NA	NA	NA	NA	NA	NA	NA	NA	NA	NA	NA	NA	NA	NA	NA	NA	NA	NA	NA	NA	NA	NA	NA	NA
126172	ENSG00000169679	23918	ENST00000535254.6	77315	23918	NA	ENSG00000169679.16	0.652972	-0.831071	-0.582491	0.265137	0.782872	1	BUB1	BUB1	11639	60.6954	-0.0552903	0.137031	-0.403488	0.686589	0.861159	BUB1	chr2	Not_Biologically_Significant	NA	NA	NA	NA	NA	NA	NA	NA	NA	NA	NA	NA	NA	NA	NA	NA	NA	NA	NA	NA	NA	NA	NA	NA	NA
126173	ENSG00000169679	23926	ENST00000466333.5	77323	23926	NA	ENSG00000169679.16	1.11536	-0.39504	-0.224541	0.576497	0.922303	1	BUB1	BUB1	11639	60.6954	-0.0552903	0.137031	-0.403488	0.686589	0.861159	BUB1	chr2	Not_Biologically_Significant	NA	NA	NA	NA	NA	NA	NA	NA	NA	NA	NA	NA	NA	NA	NA	NA	NA	NA	NA	NA	NA	NA	NA	NA	NA
126174	ENSG00000169679	23925	ENST00000478175.2	77322	23925	NA	ENSG00000169679.16	0.675156	-1.29976	-0.534916	0.1001	0.584147	0.898144	BUB1	BUB1	11639	60.6954	-0.0552903	0.137031	-0.403488	0.686589	0.861159	BUB1	chr2	Not_Biologically_Significant	NA	NA	NA	NA	NA	NA	NA	NA	NA	NA	NA	NA	NA	NA	NA	NA	NA	NA	NA	NA	NA	NA	NA	NA	NA
126175	ENSG00000169679	23922	ENST00000922604.1	77319	23922	NA	ENSG00000169679.16	0.496992	-0.187698	-0.0910844	0.787413	0.969419	1	BUB1	NA	11639	60.6954	-0.0552903	0.137031	-0.403488	0.686589	0.861159	BUB1	chr2	Not_Biologically_Significant	NA	NA	NA	NA	NA	NA	NA	NA	NA	NA	NA	NA	NA	NA	NA	NA	NA	NA	NA	NA	NA	NA	NA	NA	NA
126176	ENSG00000169679	23920	ENST00000409311.5	77317	23920	NA	ENSG00000169679.16	0.675343	0.514087	0.202408	0.472964	0.888836	1	BUB1	BUB1	11639	60.6954	-0.0552903	0.137031	-0.403488	0.686589	0.861159	BUB1	chr2	Not_Biologically_Significant	NA	NA	NA	NA	NA	NA	NA	NA	NA	NA	NA	NA	NA	NA	NA	NA	NA	NA	NA	NA	NA	NA	NA	NA	NA
126177	ENSG00000169679	23917	ENST00000302759.11	77313	23917	NA	ENSG00000169679.16	0.743107	-0.626151	-0.612652	0.388623	0.854586	1	BUB1	BUB1	11639	60.6954	-0.0552903	0.137031	-0.403488	0.686589	0.861159	BUB1	chr2	Not_Biologically_Significant	NA	NA	NA	NA	NA	NA	NA	NA	NA	NA	NA	NA	NA	NA	NA	NA	NA	NA	NA	NA	NA	NA	NA	NA	NA
126178	ENSG00000169679	23916	ENST00000902357.1	77311	23916	NA	ENSG00000169679.16	1.67605	-0.627262	-0.0545896	0.387838	0.854272	1	BUB1	NA	11639	60.6954	-0.0552903	0.137031	-0.403488	0.686589	0.861159	BUB1	chr2	Not_Biologically_Significant	NA	NA	NA	NA	NA	NA	NA	NA	NA	NA	NA	NA	NA	NA	NA	NA	NA	NA	NA	NA	NA	NA	NA	NA	NA
126179	ENSG00000169679	23921	ENST00000922605.1	77318	23921	NA	ENSG00000169679.16	0.816212	-0.030873	0.0579675	0.964496	0.995527	1	BUB1	NA	11639	60.6954	-0.0552903	0.137031	-0.403488	0.686589	0.861159	BUB1	chr2	Not_Biologically_Significant	NA	NA	NA	NA	NA	NA	NA	NA	NA	NA	NA	NA	NA	NA	NA	NA	NA	NA	NA	NA	NA	NA	NA	NA	NA
126180	ENSG00000169679	23927	ENST00000666956.1	77325	23927	NA	ENSG00000169679.16	0.312205	0.665238	0.238001	0.362085	0.842703	1	BUB1	BUB1	11639	60.6954	-0.0552903	0.137031	-0.403488	0.686589	0.861159	BUB1	chr2	Not_Biologically_Significant	NA	NA	NA	NA	NA	NA	NA	NA	NA	NA	NA	NA	NA	NA	NA	NA	NA	NA	NA	NA	NA	NA	NA	NA	NA
126181	ENSG00000169679	23924	ENST00000902358.1	77321	23924	NA	ENSG00000169679.16	0.900763	-0.534603	-0.369039	0.456594	0.882933	1	BUB1	NA	11639	60.6954	-0.0552903	0.137031	-0.403488	0.686589	0.861159	BUB1	chr2	Not_Biologically_Significant	NA	NA	NA	NA	NA	NA	NA	NA	NA	NA	NA	NA	NA	NA	NA	NA	NA	NA	NA	NA	NA	NA	NA	NA	NA
126182	ENSG00000169679	23923	ENST00000922606.1	77320	23923	NA	ENSG00000169679.16	0.562899	0.344008	0.237223	0.625038	0.934945	1	BUB1	NA	11639	60.6954	-0.0552903	0.137031	-0.403488	0.686589	0.861159	BUB1	chr2	Not_Biologically_Significant	NA	NA	NA	NA	NA	NA	NA	NA	NA	NA	NA	NA	NA	NA	NA	NA	NA	NA	NA	NA	NA	NA	NA	NA	NA
126183	ENSG00000169679	23919	ENST00000671097.1	77316	23919	NA	ENSG00000169679.16	0.458753	0.446667	0.0840683	0.529881	0.909178	1	BUB1	BUB1	11639	60.6954	-0.0552903	0.137031	-0.403488	0.686589	0.861159	BUB1	chr2	Not_Biologically_Significant	NA	NA	NA	NA	NA	NA	NA	NA	NA	NA	NA	NA	NA	NA	NA	NA	NA	NA	NA	NA	NA	NA	NA	NA	NA
126184	ENSG00000169682	132748	ENST00000311008.16	381611	132748	NA	ENSG00000169682.18	2.65717	-1.51972	-0.156118	0.0601979	0.480359	0.791531	SPNS1	SPNS1	11640	17.3602	0.233144	0.126664	1.84065	0.0656723	0.240755	SPNS1	chr16	Not_Biologically_Significant	NA	NA	NA	NA	NA	NA	NA	NA	NA	NA	NA	NA	NA	NA	NA	NA	NA	NA	NA	NA	NA	NA	NA	NA	NA
126185	ENSG00000169682	132752	ENST00000566059.5	381616	132752	NA	ENSG00000169682.18	1.4218	1.16159	0.24535	0.13536	0.644897	0.949477	SPNS1	SPNS1	11640	17.3602	0.233144	0.126664	1.84065	0.0656723	0.240755	SPNS1	chr16	Not_Biologically_Significant	NA	NA	NA	NA	NA	NA	NA	NA	NA	NA	NA	NA	NA	NA	NA	NA	NA	NA	NA	NA	NA	NA	NA	NA	NA
126186	ENSG00000169682	132753	ENST00000564476.1	381617	132753	NA	ENSG00000169682.18	0.502845	0.0169841	0.142579	0.980452	0.997389	1	SPNS1	SPNS1	11640	17.3602	0.233144	0.126664	1.84065	0.0656723	0.240755	SPNS1	chr16	Not_Biologically_Significant	NA	NA	NA	NA	NA	NA	NA	NA	NA	NA	NA	NA	NA	NA	NA	NA	NA	NA	NA	NA	NA	NA	NA	NA	NA
126187	ENSG00000169682	132747	ENST00000568900.5	381610	132747	NA	ENSG00000169682.18	1.76257	-0.0126984	0.0455102	0.985396	0.998191	1	SPNS1	SPNS1	11640	17.3602	0.233144	0.126664	1.84065	0.0656723	0.240755	SPNS1	chr16	Not_Biologically_Significant	NA	NA	NA	NA	NA	NA	NA	NA	NA	NA	NA	NA	NA	NA	NA	NA	NA	NA	NA	NA	NA	NA	NA	NA	NA
126188	ENSG00000169682	132746	ENST00000565975.5	381609	132746	NA	ENSG00000169682.18	1.82076	-0.137619	0.00213134	0.842983	0.978594	1	SPNS1	SPNS1	11640	17.3602	0.233144	0.126664	1.84065	0.0656723	0.240755	SPNS1	chr16	Not_Biologically_Significant	NA	NA	NA	NA	NA	NA	NA	NA	NA	NA	NA	NA	NA	NA	NA	NA	NA	NA	NA	NA	NA	NA	NA	NA	NA
126189	ENSG00000169682	132749	ENST00000323081.12	381612	132749	NA	ENSG00000169682.18	1.93446	1.5348	0.701841	0.0580505	0.473615	0.783249	SPNS1	SPNS1	11640	17.3602	0.233144	0.126664	1.84065	0.0656723	0.240755	SPNS1	chr16	Not_Biologically_Significant	NA	NA	NA	NA	NA	NA	NA	NA	NA	NA	NA	NA	NA	NA	NA	NA	NA	NA	NA	NA	NA	NA	NA	NA	NA
126190	ENSG00000169682	132751	ENST00000352260.11	381615	132751	NA	ENSG00000169682.18	0.400124	-0.156587	-0.185639	0.821739	0.975239	1	SPNS1	SPNS1	11640	17.3602	0.233144	0.126664	1.84065	0.0656723	0.240755	SPNS1	chr16	Not_Biologically_Significant	NA	NA	NA	NA	NA	NA	NA	NA	NA	NA	NA	NA	NA	NA	NA	NA	NA	NA	NA	NA	NA	NA	NA	NA	NA
126191	ENSG00000169682	132750	ENST00000334536.12	381613	132750	NA	ENSG00000169682.18	1.29123	-0.178968	0.0352793	0.796974	0.970931	1	SPNS1	SPNS1	11640	17.3602	0.233144	0.126664	1.84065	0.0656723	0.240755	SPNS1	chr16	Not_Biologically_Significant	NA	NA	NA	NA	NA	NA	NA	NA	NA	NA	NA	NA	NA	NA	NA	NA	NA	NA	NA	NA	NA	NA	NA	NA	NA
126192	ENSG00000169682	132754	ENST00000568829.1	381619	132754	NA	ENSG00000169682.18	0.912637	1.15071	0.144677	0.138546	0.650451	0.953836	SPNS1	SPNS1	11640	17.3602	0.233144	0.126664	1.84065	0.0656723	0.240755	SPNS1	chr16	Not_Biologically_Significant	NA	NA	NA	NA	NA	NA	NA	NA	NA	NA	NA	NA	NA	NA	NA	NA	NA	NA	NA	NA	NA	NA	NA	NA	NA
126193	ENSG00000169683	147571	ENST00000306688.8	409889	147571	NA	ENSG00000169683.9	1.9144	-1.47829	-0.215186	0.0664261	0.499565	0.814376	LRRC45	LRRC45	11641	96.8608	-0.133596	0.0903195	-1.47915	0.139101	0.377724	LRRC45	chr17	Not_Biologically_Significant	NA	NA	NA	NA	NA	NA	NA	NA	NA	NA	NA	NA	NA	NA	NA	NA	NA	NA	NA	NA	NA	NA	NA	NA	NA
126194	ENSG00000169683	147576	ENST00000581227.1	409899	147576	NA	ENSG00000169683.9	0.761173	1.20155	0.268525	0.124201	0.628277	0.934014	LRRC45	LRRC45	11641	96.8608	-0.133596	0.0903195	-1.47915	0.139101	0.377724	LRRC45	chr17	Not_Biologically_Significant	NA	NA	NA	NA	NA	NA	NA	NA	NA	NA	NA	NA	NA	NA	NA	NA	NA	NA	NA	NA	NA	NA	NA	NA	NA
126195	ENSG00000169683	147572	ENST00000891007.1	409891	147572	NA	ENSG00000169683.9	0.599489	-0.345516	-0.631797	0.623568	0.934664	1	LRRC45	NA	11641	96.8608	-0.133596	0.0903195	-1.47915	0.139101	0.377724	LRRC45	chr17	Not_Biologically_Significant	NA	NA	NA	NA	NA	NA	NA	NA	NA	NA	NA	NA	NA	NA	NA	NA	NA	NA	NA	NA	NA	NA	NA	NA	NA
126196	ENSG00000169683	147574	ENST00000891008.1	409893	147574	NA	ENSG00000169683.9	0.341499	0.644127	0.113172	0.376191	0.849284	1	LRRC45	NA	11641	96.8608	-0.133596	0.0903195	-1.47915	0.139101	0.377724	LRRC45	chr17	Not_Biologically_Significant	NA	NA	NA	NA	NA	NA	NA	NA	NA	NA	NA	NA	NA	NA	NA	NA	NA	NA	NA	NA	NA	NA	NA	NA	NA
126197	ENSG00000169683	147570	ENST00000891005.1	409887	147570	NA	ENSG00000169683.9	0.663609	-0.886151	-0.335527	0.238135	0.762309	1	LRRC45	NA	11641	96.8608	-0.133596	0.0903195	-1.47915	0.139101	0.377724	LRRC45	chr17	Not_Biologically_Significant	NA	NA	NA	NA	NA	NA	NA	NA	NA	NA	NA	NA	NA	NA	NA	NA	NA	NA	NA	NA	NA	NA	NA	NA	NA
126198	ENSG00000169683	147573	ENST00000920878.1	409892	147573	NA	ENSG00000169683.9	0.542503	-0.273294	-0.186724	0.696224	0.951363	1	LRRC45	NA	11641	96.8608	-0.133596	0.0903195	-1.47915	0.139101	0.377724	LRRC45	chr17	Not_Biologically_Significant	NA	NA	NA	NA	NA	NA	NA	NA	NA	NA	NA	NA	NA	NA	NA	NA	NA	NA	NA	NA	NA	NA	NA	NA	NA
126199	ENSG00000169683	147575	ENST00000583302.1	409898	147575	NA	ENSG00000169683.9	1.15415	0.853135	0.0619238	0.254049	0.774901	1	LRRC45	LRRC45	11641	96.8608	-0.133596	0.0903195	-1.47915	0.139101	0.377724	LRRC45	chr17	Not_Biologically_Significant	NA	NA	NA	NA	NA	NA	NA	NA	NA	NA	NA	NA	NA	NA	NA	NA	NA	NA	NA	NA	NA	NA	NA	NA	NA
126200	ENSG00000169684	127706	ENST00000299565.9	365650	127706	NA	ENSG00000169684.14	1.10554	-0.676667	-0.0888602	0.354599	0.838398	1	CHRNA5	CHRNA5	11642	8.40422	-0.168086	0.197944	-0.849162	0.395791	0.664111	CHRNA5	chr15	Not_Biologically_Significant	NA	NA	NA	NA	NA	NA	NA	NA	NA	NA	NA	NA	NA	NA	NA	NA	NA	NA	NA	NA	NA	NA	NA	NA	NA
126201	ENSG00000169689	147562	ENST00000392359.8	423617	147562	NA	ENSG00000169689.16	1.93581	-0.00337302	-0.0264815	0.996148	0.999525	1	CENPX	CENPX	11643	164.47	0.00510505	0.0629985	0.0810345	0.935414	0.974423	CENPX	chr17	Not_Biologically_Significant	NA	NA	NA	NA	NA	NA	NA	NA	NA	NA	NA	NA	NA	NA	NA	NA	NA	NA	NA	NA	NA	NA	NA	NA	NA
126202	ENSG00000169689	147569	ENST00000585091.1	423630	147569	NA	ENSG00000169689.16	0.932584	0.123056	0.0177975	0.859278	0.98096	1	CENPX	CENPX	11643	164.47	0.00510505	0.0629985	0.0810345	0.935414	0.974423	CENPX	chr17	Not_Biologically_Significant	NA	NA	NA	NA	NA	NA	NA	NA	NA	NA	NA	NA	NA	NA	NA	NA	NA	NA	NA	NA	NA	NA	NA	NA	NA
126203	ENSG00000169689	147561	ENST00000584600.5	423615	147561	NA	ENSG00000169689.16	0.971479	-1.23198	-0.351919	0.116284	0.614933	0.92285	CENPX	CENPX	11643	164.47	0.00510505	0.0629985	0.0810345	0.935414	0.974423	CENPX	chr17	Not_Biologically_Significant	NA	NA	NA	NA	NA	NA	NA	NA	NA	NA	NA	NA	NA	NA	NA	NA	NA	NA	NA	NA	NA	NA	NA	NA	NA
126204	ENSG00000169689	147559	ENST00000922920.1	423610	147559	NA	ENSG00000169689.16	0.357655	-0.0421032	0.0987137	0.951582	0.994015	1	CENPX	NA	11643	164.47	0.00510505	0.0629985	0.0810345	0.935414	0.974423	CENPX	chr17	Not_Biologically_Significant	NA	NA	NA	NA	NA	NA	NA	NA	NA	NA	NA	NA	NA	NA	NA	NA	NA	NA	NA	NA	NA	NA	NA	NA	NA
126205	ENSG00000169689	147565	ENST00000876428.1	423621	147565	NA	ENSG00000169689.16	0.694523	0.937579	0.222051	0.215089	0.742687	1	CENPX	NA	11643	164.47	0.00510505	0.0629985	0.0810345	0.935414	0.974423	CENPX	chr17	Not_Biologically_Significant	NA	NA	NA	NA	NA	NA	NA	NA	NA	NA	NA	NA	NA	NA	NA	NA	NA	NA	NA	NA	NA	NA	NA	NA	NA
126206	ENSG00000169689	147566	ENST00000584347.1	423626	147566	NA	ENSG00000169689.16	0.874985	-0.709921	-0.0958038	0.333448	0.826269	1	CENPX	CENPX	11643	164.47	0.00510505	0.0629985	0.0810345	0.935414	0.974423	CENPX	chr17	Not_Biologically_Significant	NA	NA	NA	NA	NA	NA	NA	NA	NA	NA	NA	NA	NA	NA	NA	NA	NA	NA	NA	NA	NA	NA	NA	NA	NA
126207	ENSG00000169689	147560	ENST00000876426.1	423612	147560	NA	ENSG00000169689.16	0.371979	0.184167	-0.0361788	0.791298	0.969668	1	CENPX	NA	11643	164.47	0.00510505	0.0629985	0.0810345	0.935414	0.974423	CENPX	chr17	Not_Biologically_Significant	NA	NA	NA	NA	NA	NA	NA	NA	NA	NA	NA	NA	NA	NA	NA	NA	NA	NA	NA	NA	NA	NA	NA	NA	NA
126208	ENSG00000169689	147567	ENST00000577379.5	423627	147567	NA	ENSG00000169689.16	1.32869	0.277183	0.0367212	0.692205	0.950692	1	CENPX	CENPX	11643	164.47	0.00510505	0.0629985	0.0810345	0.935414	0.974423	CENPX	chr17	Not_Biologically_Significant	NA	NA	NA	NA	NA	NA	NA	NA	NA	NA	NA	NA	NA	NA	NA	NA	NA	NA	NA	NA	NA	NA	NA	NA	NA
126209	ENSG00000169689	147564	ENST00000306704.10	423619	147564	NA	ENSG00000169689.16	1.78481	0.294762	0.0259914	0.674109	0.946669	1	CENPX	CENPX	11643	164.47	0.00510505	0.0629985	0.0810345	0.935414	0.974423	CENPX	chr17	Not_Biologically_Significant	NA	NA	NA	NA	NA	NA	NA	NA	NA	NA	NA	NA	NA	NA	NA	NA	NA	NA	NA	NA	NA	NA	NA	NA	NA
126210	ENSG00000169689	147563	ENST00000580435.5	423618	147563	NA	ENSG00000169689.16	1.05054	0.74254	0.178632	0.313782	0.815103	1	CENPX	CENPX	11643	164.47	0.00510505	0.0629985	0.0810345	0.935414	0.974423	CENPX	chr17	Not_Biologically_Significant	NA	NA	NA	NA	NA	NA	NA	NA	NA	NA	NA	NA	NA	NA	NA	NA	NA	NA	NA	NA	NA	NA	NA	NA	NA
126211	ENSG00000169689	147568	ENST00000580090.5	423628	147568	NA	ENSG00000169689.16	0.790562	-0.761548	-0.119024	0.302751	0.808114	1	CENPX	CENPX	11643	164.47	0.00510505	0.0629985	0.0810345	0.935414	0.974423	CENPX	chr17	Not_Biologically_Significant	NA	NA	NA	NA	NA	NA	NA	NA	NA	NA	NA	NA	NA	NA	NA	NA	NA	NA	NA	NA	NA	NA	NA	NA	NA
126212	ENSG00000169692	86679	ENST00000371694.7	257496	86679	NA	ENSG00000169692.15	0.552934	-0.0652381	-0.0546085	0.924999	0.990271	1	AGPAT2	AGPAT2	11644	77.2844	-0.0984536	0.134792	-0.730409	0.46514	0.719124	AGPAT2	chr9	Not_Biologically_Significant	NA	NA	NA	NA	NA	NA	NA	NA	NA	NA	NA	NA	NA	NA	NA	NA	NA	NA	NA	NA	NA	NA	NA	NA	NA
126213	ENSG00000169692	86681	ENST00000951406.1	257503	86681	NA	ENSG00000169692.15	0.298424	-0.285714	-0.100248	0.683383	0.948793	1	AGPAT2	NA	11644	77.2844	-0.0984536	0.134792	-0.730409	0.46514	0.719124	AGPAT2	chr9	Not_Biologically_Significant	NA	NA	NA	NA	NA	NA	NA	NA	NA	NA	NA	NA	NA	NA	NA	NA	NA	NA	NA	NA	NA	NA	NA	NA	NA
126214	ENSG00000169692	86680	ENST00000371696.7	257501	86680	NA	ENSG00000169692.15	1.99079	-1.5346	-0.158015	0.0580791	0.473784	0.783361	AGPAT2	AGPAT2	11644	77.2844	-0.0984536	0.134792	-0.730409	0.46514	0.719124	AGPAT2	chr9	Not_Biologically_Significant	NA	NA	NA	NA	NA	NA	NA	NA	NA	NA	NA	NA	NA	NA	NA	NA	NA	NA	NA	NA	NA	NA	NA	NA	NA
126215	ENSG00000169696	147557	ENST00000583693.5	409884	147557	NA	ENSG00000169696.17	2.05542	-0.514286	-0.0767606	0.472802	0.888781	1	ASPSCR1	ASPSCR1	11645	455.044	-0.143335	0.0725027	-1.97697	0.0480453	0.199001	ASPSCR1	chr17	Not_Biologically_Significant	NA	NA	NA	NA	NA	NA	NA	NA	NA	NA	NA	NA	NA	NA	NA	NA	NA	NA	NA	NA	NA	NA	NA	NA	NA
126216	ENSG00000169696	147547	ENST00000580534.5	409869	147547	NA	ENSG00000169696.17	0.87044	-1.26706	-0.149127	0.107661	0.599024	0.910196	ASPSCR1	ASPSCR1	11645	455.044	-0.143335	0.0725027	-1.97697	0.0480453	0.199001	ASPSCR1	chr17	Not_Biologically_Significant	NA	NA	NA	NA	NA	NA	NA	NA	NA	NA	NA	NA	NA	NA	NA	NA	NA	NA	NA	NA	NA	NA	NA	NA	NA
126217	ENSG00000169696	147545	ENST00000306739.9	409867	147545	NA	ENSG00000169696.17	2.42004	-2.88099	-0.229483	0.00113144	0.0585119	0.157672	ASPSCR1	ASPSCR1	11645	455.044	-0.143335	0.0725027	-1.97697	0.0480453	0.199001	ASPSCR1	chr17	Not_Biologically_Significant	NA	NA	NA	NA	NA	NA	NA	NA	NA	NA	NA	NA	NA	NA	NA	NA	NA	NA	NA	NA	NA	NA	NA	NA	NA
126218	ENSG00000169696	147555	ENST00000583744.1	409881	147555	NA	ENSG00000169696.17	0.767655	-0.415317	-0.235699	0.557804	0.917702	1	ASPSCR1	ASPSCR1	11645	455.044	-0.143335	0.0725027	-1.97697	0.0480453	0.199001	ASPSCR1	chr17	Not_Biologically_Significant	NA	NA	NA	NA	NA	NA	NA	NA	NA	NA	NA	NA	NA	NA	NA	NA	NA	NA	NA	NA	NA	NA	NA	NA	NA
126219	ENSG00000169696	147546	ENST00000581647.5	409868	147546	NA	ENSG00000169696.17	0.782288	1.2979	-0.00144341	0.100521	0.584739	0.898852	ASPSCR1	ASPSCR1	11645	455.044	-0.143335	0.0725027	-1.97697	0.0480453	0.199001	ASPSCR1	chr17	Not_Biologically_Significant	NA	NA	NA	NA	NA	NA	NA	NA	NA	NA	NA	NA	NA	NA	NA	NA	NA	NA	NA	NA	NA	NA	NA	NA	NA
126220	ENSG00000169696	147554	ENST00000581608.5	409879	147554	NA	ENSG00000169696.17	0.390733	0.263452	0.100738	0.706421	0.953568	1	ASPSCR1	ASPSCR1	11645	455.044	-0.143335	0.0725027	-1.97697	0.0480453	0.199001	ASPSCR1	chr17	Not_Biologically_Significant	NA	NA	NA	NA	NA	NA	NA	NA	NA	NA	NA	NA	NA	NA	NA	NA	NA	NA	NA	NA	NA	NA	NA	NA	NA
126221	ENSG00000169696	147558	ENST00000582404.5	409885	147558	NA	ENSG00000169696.17	0.524129	1.14226	0.244842	0.141056	0.653965	0.957235	ASPSCR1	ASPSCR1	11645	455.044	-0.143335	0.0725027	-1.97697	0.0480453	0.199001	ASPSCR1	chr17	Not_Biologically_Significant	NA	NA	NA	NA	NA	NA	NA	NA	NA	NA	NA	NA	NA	NA	NA	NA	NA	NA	NA	NA	NA	NA	NA	NA	NA
126222	ENSG00000169696	147548	ENST00000583503.5	409871	147548	NA	ENSG00000169696.17	0.682392	0.353016	0.00292771	0.616279	0.932734	1	ASPSCR1	ASPSCR1	11645	455.044	-0.143335	0.0725027	-1.97697	0.0480453	0.199001	ASPSCR1	chr17	Not_Biologically_Significant	NA	NA	NA	NA	NA	NA	NA	NA	NA	NA	NA	NA	NA	NA	NA	NA	NA	NA	NA	NA	NA	NA	NA	NA	NA
126223	ENSG00000169696	147540	ENST00000306729.11	409859	147540	NA	ENSG00000169696.17	1.2237	-1.78726	-0.379241	0.0309277	0.364125	0.652589	ASPSCR1	ASPSCR1	11645	455.044	-0.143335	0.0725027	-1.97697	0.0480453	0.199001	ASPSCR1	chr17	Not_Biologically_Significant	NA	NA	NA	NA	NA	NA	NA	NA	NA	NA	NA	NA	NA	NA	NA	NA	NA	NA	NA	NA	NA	NA	NA	NA	NA
126224	ENSG00000169696	147541	ENST00000344865.10	409860	147541	NA	ENSG00000169696.17	0.748548	0.343214	0.00739507	0.625794	0.935032	1	ASPSCR1	ASPSCR1	11645	455.044	-0.143335	0.0725027	-1.97697	0.0480453	0.199001	ASPSCR1	chr17	Not_Biologically_Significant	NA	NA	NA	NA	NA	NA	NA	NA	NA	NA	NA	NA	NA	NA	NA	NA	NA	NA	NA	NA	NA	NA	NA	NA	NA
126225	ENSG00000169696	147543	ENST00000889827.1	409864	147543	NA	ENSG00000169696.17	0.980618	0.453968	0.779109	0.523456	0.906952	1	ASPSCR1	NA	11645	455.044	-0.143335	0.0725027	-1.97697	0.0480453	0.199001	ASPSCR1	chr17	Not_Biologically_Significant	NA	NA	NA	NA	NA	NA	NA	NA	NA	NA	NA	NA	NA	NA	NA	NA	NA	NA	NA	NA	NA	NA	NA	NA	NA
126226	ENSG00000169696	147549	ENST00000948950.1	409872	147549	NA	ENSG00000169696.17	0.582548	-0.302262	0.0600015	0.666517	0.944489	1	ASPSCR1	NA	11645	455.044	-0.143335	0.0725027	-1.97697	0.0480453	0.199001	ASPSCR1	chr17	Not_Biologically_Significant	NA	NA	NA	NA	NA	NA	NA	NA	NA	NA	NA	NA	NA	NA	NA	NA	NA	NA	NA	NA	NA	NA	NA	NA	NA
126227	ENSG00000169696	147542	ENST00000911386.1	409862	147542	NA	ENSG00000169696.17	1.10547	0.178016	0.169233	0.798014	0.971186	1	ASPSCR1	NA	11645	455.044	-0.143335	0.0725027	-1.97697	0.0480453	0.199001	ASPSCR1	chr17	Not_Biologically_Significant	NA	NA	NA	NA	NA	NA	NA	NA	NA	NA	NA	NA	NA	NA	NA	NA	NA	NA	NA	NA	NA	NA	NA	NA	NA
126228	ENSG00000169696	147544	ENST00000889829.1	409866	147544	NA	ENSG00000169696.17	0.510068	0.724167	0.544853	0.324749	0.820881	1	ASPSCR1	NA	11645	455.044	-0.143335	0.0725027	-1.97697	0.0480453	0.199001	ASPSCR1	chr17	Not_Biologically_Significant	NA	NA	NA	NA	NA	NA	NA	NA	NA	NA	NA	NA	NA	NA	NA	NA	NA	NA	NA	NA	NA	NA	NA	NA	NA
126229	ENSG00000169696	147552	ENST00000577733.5	409877	147552	NA	ENSG00000169696.17	1.91409	-0.327143	-0.0483753	0.641593	0.938749	1	ASPSCR1	ASPSCR1	11645	455.044	-0.143335	0.0725027	-1.97697	0.0480453	0.199001	ASPSCR1	chr17	Not_Biologically_Significant	NA	NA	NA	NA	NA	NA	NA	NA	NA	NA	NA	NA	NA	NA	NA	NA	NA	NA	NA	NA	NA	NA	NA	NA	NA
126230	ENSG00000169696	147556	ENST00000578361.5	409882	147556	NA	ENSG00000169696.17	0.888461	0.340754	-0.0235217	0.628191	0.935537	1	ASPSCR1	ASPSCR1	11645	455.044	-0.143335	0.0725027	-1.97697	0.0480453	0.199001	ASPSCR1	chr17	Not_Biologically_Significant	NA	NA	NA	NA	NA	NA	NA	NA	NA	NA	NA	NA	NA	NA	NA	NA	NA	NA	NA	NA	NA	NA	NA	NA	NA
126231	ENSG00000169696	147553	ENST00000578236.5	409878	147553	NA	ENSG00000169696.17	1.26257	-0.785635	-0.206868	0.289272	0.800368	1	ASPSCR1	ASPSCR1	11645	455.044	-0.143335	0.0725027	-1.97697	0.0480453	0.199001	ASPSCR1	chr17	Not_Biologically_Significant	NA	NA	NA	NA	NA	NA	NA	NA	NA	NA	NA	NA	NA	NA	NA	NA	NA	NA	NA	NA	NA	NA	NA	NA	NA
126232	ENSG00000169696	147551	ENST00000584454.5	409875	147551	NA	ENSG00000169696.17	1.17039	-1.25143	-0.169209	0.111431	0.606261	0.915823	ASPSCR1	ASPSCR1	11645	455.044	-0.143335	0.0725027	-1.97697	0.0480453	0.199001	ASPSCR1	chr17	Not_Biologically_Significant	NA	NA	NA	NA	NA	NA	NA	NA	NA	NA	NA	NA	NA	NA	NA	NA	NA	NA	NA	NA	NA	NA	NA	NA	NA
126233	ENSG00000169696	147550	ENST00000582019.5	409874	147550	NA	ENSG00000169696.17	1.06513	-0.75119	-0.0967452	0.308732	0.812075	1	ASPSCR1	ASPSCR1	11645	455.044	-0.143335	0.0725027	-1.97697	0.0480453	0.199001	ASPSCR1	chr17	Not_Biologically_Significant	NA	NA	NA	NA	NA	NA	NA	NA	NA	NA	NA	NA	NA	NA	NA	NA	NA	NA	NA	NA	NA	NA	NA	NA	NA
126234	ENSG00000169704	37836	ENST00000307395.5	95830	37836	NA	ENSG00000169704.6	0.604544	-0.366587	-0.0824246	0.603294	0.929392	1	GP9	GP9	11646	3.38646	-0.21243	0.288151	-0.737218	0.46099	0.716311	GP9	chr3	Not_Biologically_Significant	NA	NA	NA	NA	NA	NA	NA	NA	NA	NA	NA	NA	NA	NA	NA	NA	NA	NA	NA	NA	NA	NA	NA	NA	NA
126235	ENSG00000169710	147647	ENST00000940345.1	423717	147647	NA	ENSG00000169710.10	1.0253	0.848849	1.32898	0.25618	0.776445	1	FASN	NA	11647	1711.03	0.105697	0.0815904	1.29546	0.195163	0.457172	FASN	chr17	Not_Biologically_Significant	NA	NA	NA	NA	NA	NA	NA	NA	NA	NA	NA	NA	NA	NA	NA	NA	NA	NA	NA	NA	NA	NA	NA	NA	NA
126236	ENSG00000169710	147646	ENST00000940344.1	423716	147646	NA	ENSG00000169710.10	1.11934	-0.549841	-0.200749	0.444689	0.878579	1	FASN	NA	11647	1711.03	0.105697	0.0815904	1.29546	0.195163	0.457172	FASN	chr17	Not_Biologically_Significant	NA	NA	NA	NA	NA	NA	NA	NA	NA	NA	NA	NA	NA	NA	NA	NA	NA	NA	NA	NA	NA	NA	NA	NA	NA
126237	ENSG00000169710	147652	ENST00000940346.1	423723	147652	NA	ENSG00000169710.10	1.05536	-0.569405	0.180542	0.42977	0.872741	1	FASN	NA	11647	1711.03	0.105697	0.0815904	1.29546	0.195163	0.457172	FASN	chr17	Not_Biologically_Significant	NA	NA	NA	NA	NA	NA	NA	NA	NA	NA	NA	NA	NA	NA	NA	NA	NA	NA	NA	NA	NA	NA	NA	NA	NA
126238	ENSG00000169710	147653	ENST00000584610.2	423724	147653	NA	ENSG00000169710.10	1.17789	3.16714	0.47512	0.000402347	0.029925	0.0873207	FASN	FASN	11647	1711.03	0.105697	0.0815904	1.29546	0.195163	0.457172	FASN	chr17	Not_Biologically_Significant	NA	NA	NA	NA	NA	NA	NA	NA	NA	NA	NA	NA	NA	NA	NA	NA	NA	NA	NA	NA	NA	NA	NA	NA	NA
126239	ENSG00000169710	147648	ENST00000940341.1	423718	147648	NA	ENSG00000169710.10	0.753903	-0.25869	-0.0767224	0.711401	0.954534	1	FASN	NA	11647	1711.03	0.105697	0.0815904	1.29546	0.195163	0.457172	FASN	chr17	Not_Biologically_Significant	NA	NA	NA	NA	NA	NA	NA	NA	NA	NA	NA	NA	NA	NA	NA	NA	NA	NA	NA	NA	NA	NA	NA	NA	NA
126240	ENSG00000169710	147651	ENST00000306749.4	423721	147651	NA	ENSG00000169710.10	3.33053	0.965317	0.137674	0.203465	0.730518	1	FASN	FASN	11647	1711.03	0.105697	0.0815904	1.29546	0.195163	0.457172	FASN	chr17	Not_Biologically_Significant	NA	NA	NA	NA	NA	NA	NA	NA	NA	NA	NA	NA	NA	NA	NA	NA	NA	NA	NA	NA	NA	NA	NA	NA	NA
126241	ENSG00000169710	147654	ENST00000578424.2	423725	147654	NA	ENSG00000169710.10	1.39235	-0.458611	0.032872	0.51941	0.905701	1	FASN	FASN	11647	1711.03	0.105697	0.0815904	1.29546	0.195163	0.457172	FASN	chr17	Not_Biologically_Significant	NA	NA	NA	NA	NA	NA	NA	NA	NA	NA	NA	NA	NA	NA	NA	NA	NA	NA	NA	NA	NA	NA	NA	NA	NA
126242	ENSG00000169710	147655	ENST00000580382.1	423726	147655	NA	ENSG00000169710.10	0.968744	0.512817	0.823583	0.473974	0.889229	1	FASN	FASN	11647	1711.03	0.105697	0.0815904	1.29546	0.195163	0.457172	FASN	chr17	Not_Biologically_Significant	NA	NA	NA	NA	NA	NA	NA	NA	NA	NA	NA	NA	NA	NA	NA	NA	NA	NA	NA	NA	NA	NA	NA	NA	NA
126243	ENSG00000169710	147650	ENST00000940343.1	423720	147650	NA	ENSG00000169710.10	0.881675	0.174325	-0.161187	0.802082	0.971952	1	FASN	NA	11647	1711.03	0.105697	0.0815904	1.29546	0.195163	0.457172	FASN	chr17	Not_Biologically_Significant	NA	NA	NA	NA	NA	NA	NA	NA	NA	NA	NA	NA	NA	NA	NA	NA	NA	NA	NA	NA	NA	NA	NA	NA	NA
126244	ENSG00000169710	147656	ENST00000635197.1	423729	147656	NA	ENSG00000169710.10	1.10746	0.73373	0.110716	0.319021	0.817776	1	FASN	FASN	11647	1711.03	0.105697	0.0815904	1.29546	0.195163	0.457172	FASN	chr17	Not_Biologically_Significant	NA	NA	NA	NA	NA	NA	NA	NA	NA	NA	NA	NA	NA	NA	NA	NA	NA	NA	NA	NA	NA	NA	NA	NA	NA
126245	ENSG00000169710	147649	ENST00000940342.1	423719	147649	NA	ENSG00000169710.10	0.861273	-0.00785714	-0.385546	0.99098	0.998771	1	FASN	NA	11647	1711.03	0.105697	0.0815904	1.29546	0.195163	0.457172	FASN	chr17	Not_Biologically_Significant	NA	NA	NA	NA	NA	NA	NA	NA	NA	NA	NA	NA	NA	NA	NA	NA	NA	NA	NA	NA	NA	NA	NA	NA	NA
126246	ENSG00000169714	37888	ENST00000507573.1	112402	37888	NA	ENSG00000169714.18	0.835483	1.55433	0.223028	0.0553959	0.466119	0.772743	CNBP	CNBP	11648	2005.96	0.105065	0.053363	1.96887	0.048968	0.201328	CNBP	chr3	Not_Biologically_Significant	NA	NA	NA	NA	NA	NA	NA	NA	NA	NA	NA	NA	NA	NA	NA	NA	NA	NA	NA	NA	NA	NA	NA	NA	NA
126247	ENSG00000169714	37881	ENST00000911036.1	112394	37881	NA	ENSG00000169714.18	1.90933	-0.558452	-0.149865	0.43808	0.876057	1	CNBP	NA	11648	2005.96	0.105065	0.053363	1.96887	0.048968	0.201328	CNBP	chr3	Not_Biologically_Significant	NA	NA	NA	NA	NA	NA	NA	NA	NA	NA	NA	NA	NA	NA	NA	NA	NA	NA	NA	NA	NA	NA	NA	NA	NA
126248	ENSG00000169714	37887	ENST00000512338.1	112401	37887	NA	ENSG00000169714.18	0.496406	-1.73012	-0.378164	0.0358259	0.388162	0.682419	CNBP	CNBP	11648	2005.96	0.105065	0.053363	1.96887	0.048968	0.201328	CNBP	chr3	Not_Biologically_Significant	NA	NA	NA	NA	NA	NA	NA	NA	NA	NA	NA	NA	NA	NA	NA	NA	NA	NA	NA	NA	NA	NA	NA	NA	NA
126249	ENSG00000169714	37885	ENST00000502372.1	112399	37885	NA	ENSG00000169714.18	1.63034	1.98944	0.246987	0.0180245	0.282482	0.54373	CNBP	CNBP	11648	2005.96	0.105065	0.053363	1.96887	0.048968	0.201328	CNBP	chr3	Not_Biologically_Significant	NA	NA	NA	NA	NA	NA	NA	NA	NA	NA	NA	NA	NA	NA	NA	NA	NA	NA	NA	NA	NA	NA	NA	NA	NA
126250	ENSG00000169714	37884	ENST00000441626.6	112397	37884	NA	ENSG00000169714.18	1.45978	-0.279484	-0.0585911	0.689797	0.950249	1	CNBP	CNBP	11648	2005.96	0.105065	0.053363	1.96887	0.048968	0.201328	CNBP	chr3	Not_Biologically_Significant	NA	NA	NA	NA	NA	NA	NA	NA	NA	NA	NA	NA	NA	NA	NA	NA	NA	NA	NA	NA	NA	NA	NA	NA	NA
126251	ENSG00000169714	37868	ENST00000932134.1	112370	37868	NA	ENSG00000169714.18	0.39772	-0.132619	0.0448064	0.848559	0.979345	1	CNBP	NA	11648	2005.96	0.105065	0.053363	1.96887	0.048968	0.201328	CNBP	chr3	Not_Biologically_Significant	NA	NA	NA	NA	NA	NA	NA	NA	NA	NA	NA	NA	NA	NA	NA	NA	NA	NA	NA	NA	NA	NA	NA	NA	NA
126252	ENSG00000169714	37867	ENST00000932128.1	112369	37867	NA	ENSG00000169714.18	0.827099	-0.204762	0.175527	0.76887	0.966129	1	CNBP	NA	11648	2005.96	0.105065	0.053363	1.96887	0.048968	0.201328	CNBP	chr3	Not_Biologically_Significant	NA	NA	NA	NA	NA	NA	NA	NA	NA	NA	NA	NA	NA	NA	NA	NA	NA	NA	NA	NA	NA	NA	NA	NA	NA
126253	ENSG00000169714	37857	ENST00000911020.1	112350	37857	NA	ENSG00000169714.18	0.925283	-0.296944	-0.481708	0.671907	0.945905	1	CNBP	NA	11648	2005.96	0.105065	0.053363	1.96887	0.048968	0.201328	CNBP	chr3	Not_Biologically_Significant	NA	NA	NA	NA	NA	NA	NA	NA	NA	NA	NA	NA	NA	NA	NA	NA	NA	NA	NA	NA	NA	NA	NA	NA	NA
126254	ENSG00000169714	37878	ENST00000951531.1	112385	37878	NA	ENSG00000169714.18	1.59158	-0.723492	-0.203765	0.325173	0.821207	1	CNBP	NA	11648	2005.96	0.105065	0.053363	1.96887	0.048968	0.201328	CNBP	chr3	Not_Biologically_Significant	NA	NA	NA	NA	NA	NA	NA	NA	NA	NA	NA	NA	NA	NA	NA	NA	NA	NA	NA	NA	NA	NA	NA	NA	NA
126255	ENSG00000169714	37856	ENST00000911019.1	112349	37856	NA	ENSG00000169714.18	2.10694	0.885	0.0868885	0.238692	0.762979	1	CNBP	NA	11648	2005.96	0.105065	0.053363	1.96887	0.048968	0.201328	CNBP	chr3	Not_Biologically_Significant	NA	NA	NA	NA	NA	NA	NA	NA	NA	NA	NA	NA	NA	NA	NA	NA	NA	NA	NA	NA	NA	NA	NA	NA	NA
126256	ENSG00000169714	37865	ENST00000502976.5	112363	37865	NA	ENSG00000169714.18	3.05506	0.832659	0.0499501	0.264331	0.782241	1	CNBP	CNBP	11648	2005.96	0.105065	0.053363	1.96887	0.048968	0.201328	CNBP	chr3	Not_Biologically_Significant	NA	NA	NA	NA	NA	NA	NA	NA	NA	NA	NA	NA	NA	NA	NA	NA	NA	NA	NA	NA	NA	NA	NA	NA	NA
126257	ENSG00000169714	37871	ENST00000446936.6	112372	37871	NA	ENSG00000169714.18	1.22254	0.137063	-0.0980688	0.843599	0.978709	1	CNBP	CNBP	11648	2005.96	0.105065	0.053363	1.96887	0.048968	0.201328	CNBP	chr3	Not_Biologically_Significant	NA	NA	NA	NA	NA	NA	NA	NA	NA	NA	NA	NA	NA	NA	NA	NA	NA	NA	NA	NA	NA	NA	NA	NA	NA
126258	ENSG00000169714	37874	ENST00000500450.6	112380	37874	NA	ENSG00000169714.18	0.672469	-0.164603	-0.0261357	0.812842	0.973632	1	CNBP	CNBP	11648	2005.96	0.105065	0.053363	1.96887	0.048968	0.201328	CNBP	chr3	Not_Biologically_Significant	NA	NA	NA	NA	NA	NA	NA	NA	NA	NA	NA	NA	NA	NA	NA	NA	NA	NA	NA	NA	NA	NA	NA	NA	NA
126259	ENSG00000169714	37861	ENST00000932130.1	112355	37861	NA	ENSG00000169714.18	1.9062	1.60472	0.414338	0.0490011	0.444383	0.746258	CNBP	NA	11648	2005.96	0.105065	0.053363	1.96887	0.048968	0.201328	CNBP	chr3	Not_Biologically_Significant	NA	NA	NA	NA	NA	NA	NA	NA	NA	NA	NA	NA	NA	NA	NA	NA	NA	NA	NA	NA	NA	NA	NA	NA	NA
126260	ENSG00000169714	37886	ENST00000951537.1	112400	37886	NA	ENSG00000169714.18	1.64913	-0.110992	-0.0623501	0.872906	0.983086	1	CNBP	NA	11648	2005.96	0.105065	0.053363	1.96887	0.048968	0.201328	CNBP	chr3	Not_Biologically_Significant	NA	NA	NA	NA	NA	NA	NA	NA	NA	NA	NA	NA	NA	NA	NA	NA	NA	NA	NA	NA	NA	NA	NA	NA	NA
126261	ENSG00000169714	37883	ENST00000932140.1	112396	37883	NA	ENSG00000169714.18	1.52166	0.245317	0.0832779	0.725475	0.957841	1	CNBP	NA	11648	2005.96	0.105065	0.053363	1.96887	0.048968	0.201328	CNBP	chr3	Not_Biologically_Significant	NA	NA	NA	NA	NA	NA	NA	NA	NA	NA	NA	NA	NA	NA	NA	NA	NA	NA	NA	NA	NA	NA	NA	NA	NA
126262	ENSG00000169714	37877	ENST00000932139.1	112384	37877	NA	ENSG00000169714.18	0.393836	-0.2125	-0.105378	0.760488	0.9647	1	CNBP	NA	11648	2005.96	0.105065	0.053363	1.96887	0.048968	0.201328	CNBP	chr3	Not_Biologically_Significant	NA	NA	NA	NA	NA	NA	NA	NA	NA	NA	NA	NA	NA	NA	NA	NA	NA	NA	NA	NA	NA	NA	NA	NA	NA
126263	ENSG00000169714	37882	ENST00000932142.1	112395	37882	NA	ENSG00000169714.18	0.474135	-0.763095	-0.527515	0.301859	0.807665	1	CNBP	NA	11648	2005.96	0.105065	0.053363	1.96887	0.048968	0.201328	CNBP	chr3	Not_Biologically_Significant	NA	NA	NA	NA	NA	NA	NA	NA	NA	NA	NA	NA	NA	NA	NA	NA	NA	NA	NA	NA	NA	NA	NA	NA	NA
126264	ENSG00000169714	37863	ENST00000932136.1	112361	37863	NA	ENSG00000169714.18	0.434368	-0.0900794	-0.00262959	0.896688	0.986395	1	CNBP	NA	11648	2005.96	0.105065	0.053363	1.96887	0.048968	0.201328	CNBP	chr3	Not_Biologically_Significant	NA	NA	NA	NA	NA	NA	NA	NA	NA	NA	NA	NA	NA	NA	NA	NA	NA	NA	NA	NA	NA	NA	NA	NA	NA
126265	ENSG00000169714	37858	ENST00000422453.7	112351	37858	NA	ENSG00000169714.18	1.90355	-0.0182143	-0.0416962	0.979071	0.997248	1	CNBP	CNBP	11648	2005.96	0.105065	0.053363	1.96887	0.048968	0.201328	CNBP	chr3	Not_Biologically_Significant	NA	NA	NA	NA	NA	NA	NA	NA	NA	NA	NA	NA	NA	NA	NA	NA	NA	NA	NA	NA	NA	NA	NA	NA	NA
126266	ENSG00000169714	37860	ENST00000911022.1	112353	37860	NA	ENSG00000169714.18	1.47008	0.151984	0.295457	0.826864	0.97616	1	CNBP	NA	11648	2005.96	0.105065	0.053363	1.96887	0.048968	0.201328	CNBP	chr3	Not_Biologically_Significant	NA	NA	NA	NA	NA	NA	NA	NA	NA	NA	NA	NA	NA	NA	NA	NA	NA	NA	NA	NA	NA	NA	NA	NA	NA
126267	ENSG00000169714	37879	ENST00000911030.1	112389	37879	NA	ENSG00000169714.18	0.309759	-0.342778	-0.245505	0.626225	0.935057	1	CNBP	NA	11648	2005.96	0.105065	0.053363	1.96887	0.048968	0.201328	CNBP	chr3	Not_Biologically_Significant	NA	NA	NA	NA	NA	NA	NA	NA	NA	NA	NA	NA	NA	NA	NA	NA	NA	NA	NA	NA	NA	NA	NA	NA	NA
126268	ENSG00000169714	37870	ENST00000451728.6	112373	37870	NA	ENSG00000169714.18	2.74895	0.449444	0.0677845	0.527438	0.908513	1	CNBP	CNBP	11648	2005.96	0.105065	0.053363	1.96887	0.048968	0.201328	CNBP	chr3	Not_Biologically_Significant	NA	NA	NA	NA	NA	NA	NA	NA	NA	NA	NA	NA	NA	NA	NA	NA	NA	NA	NA	NA	NA	NA	NA	NA	NA
126269	ENSG00000169714	37859	ENST00000911021.1	112352	37859	NA	ENSG00000169714.18	1.38964	0.173968	0.0644902	0.80249	0.972108	1	CNBP	NA	11648	2005.96	0.105065	0.053363	1.96887	0.048968	0.201328	CNBP	chr3	Not_Biologically_Significant	NA	NA	NA	NA	NA	NA	NA	NA	NA	NA	NA	NA	NA	NA	NA	NA	NA	NA	NA	NA	NA	NA	NA	NA	NA
126270	ENSG00000169714	37862	ENST00000911028.1	112360	37862	NA	ENSG00000169714.18	2.44718	1.93976	0.421757	0.0206522	0.301781	0.571076	CNBP	NA	11648	2005.96	0.105065	0.053363	1.96887	0.048968	0.201328	CNBP	chr3	Not_Biologically_Significant	NA	NA	NA	NA	NA	NA	NA	NA	NA	NA	NA	NA	NA	NA	NA	NA	NA	NA	NA	NA	NA	NA	NA	NA	NA
126271	ENSG00000169714	37875	ENST00000504813.5	112381	37875	NA	ENSG00000169714.18	1.96503	-0.0409921	-0.0421398	0.95282	0.99408	1	CNBP	CNBP	11648	2005.96	0.105065	0.053363	1.96887	0.048968	0.201328	CNBP	chr3	Not_Biologically_Significant	NA	NA	NA	NA	NA	NA	NA	NA	NA	NA	NA	NA	NA	NA	NA	NA	NA	NA	NA	NA	NA	NA	NA	NA	NA
126272	ENSG00000169714	37864	ENST00000932135.1	112362	37864	NA	ENSG00000169714.18	0.295987	0.230754	-0.0175957	0.740929	0.961919	1	CNBP	NA	11648	2005.96	0.105065	0.053363	1.96887	0.048968	0.201328	CNBP	chr3	Not_Biologically_Significant	NA	NA	NA	NA	NA	NA	NA	NA	NA	NA	NA	NA	NA	NA	NA	NA	NA	NA	NA	NA	NA	NA	NA	NA	NA
126273	ENSG00000169714	37876	ENST00000932141.1	112383	37876	NA	ENSG00000169714.18	1.22088	-0.0618254	-0.088895	0.928904	0.990715	1	CNBP	NA	11648	2005.96	0.105065	0.053363	1.96887	0.048968	0.201328	CNBP	chr3	Not_Biologically_Significant	NA	NA	NA	NA	NA	NA	NA	NA	NA	NA	NA	NA	NA	NA	NA	NA	NA	NA	NA	NA	NA	NA	NA	NA	NA
126274	ENSG00000169714	37872	ENST00000911032.1	112374	37872	NA	ENSG00000169714.18	0.559216	-0.288056	-0.100783	0.680967	0.948222	1	CNBP	NA	11648	2005.96	0.105065	0.053363	1.96887	0.048968	0.201328	CNBP	chr3	Not_Biologically_Significant	NA	NA	NA	NA	NA	NA	NA	NA	NA	NA	NA	NA	NA	NA	NA	NA	NA	NA	NA	NA	NA	NA	NA	NA	NA
126275	ENSG00000169714	37866	ENST00000911023.1	112364	37866	NA	ENSG00000169714.18	0.722191	1.27909	0.468099	0.104831	0.593775	0.905829	CNBP	NA	11648	2005.96	0.105065	0.053363	1.96887	0.048968	0.201328	CNBP	chr3	Not_Biologically_Significant	NA	NA	NA	NA	NA	NA	NA	NA	NA	NA	NA	NA	NA	NA	NA	NA	NA	NA	NA	NA	NA	NA	NA	NA	NA
126276	ENSG00000169714	37880	ENST00000951529.1	112393	37880	NA	ENSG00000169714.18	0.752464	-0.671508	-0.710442	0.357953	0.840557	1	CNBP	NA	11648	2005.96	0.105065	0.053363	1.96887	0.048968	0.201328	CNBP	chr3	Not_Biologically_Significant	NA	NA	NA	NA	NA	NA	NA	NA	NA	NA	NA	NA	NA	NA	NA	NA	NA	NA	NA	NA	NA	NA	NA	NA	NA
126277	ENSG00000169714	37869	ENST00000911034.1	112371	37869	NA	ENSG00000169714.18	0.550058	-0.44873	-0.26907	0.528071	0.90871	1	CNBP	NA	11648	2005.96	0.105065	0.053363	1.96887	0.048968	0.201328	CNBP	chr3	Not_Biologically_Significant	NA	NA	NA	NA	NA	NA	NA	NA	NA	NA	NA	NA	NA	NA	NA	NA	NA	NA	NA	NA	NA	NA	NA	NA	NA
126278	ENSG00000169714	37873	ENST00000911025.1	112375	37873	NA	ENSG00000169714.18	0.944186	0.304325	0.0773469	0.664447	0.943909	1	CNBP	NA	11648	2005.96	0.105065	0.053363	1.96887	0.048968	0.201328	CNBP	chr3	Not_Biologically_Significant	NA	NA	NA	NA	NA	NA	NA	NA	NA	NA	NA	NA	NA	NA	NA	NA	NA	NA	NA	NA	NA	NA	NA	NA	NA
126279	ENSG00000169715	134067	ENST00000568293.1	384022	134067	NA	ENSG00000169715.15	0.658854	2.63933	0.500377	0.00256181	0.0975773	0.241918	MT1E	MT1E	11649	55.9865	0.388389	0.161198	2.40939	0.0159791	0.0967711	MT1E	chr16	Not_Biologically_Significant	NA	NA	NA	NA	NA	NA	NA	NA	NA	NA	NA	NA	NA	NA	NA	NA	NA	NA	NA	NA	NA	NA	NA	NA	NA
126280	ENSG00000169715	134066	ENST00000306061.10	384020	134066	NA	ENSG00000169715.15	1.84702	2.13599	0.363351	0.0119599	0.230818	0.466361	MT1E	MT1E	11649	55.9865	0.388389	0.161198	2.40939	0.0159791	0.0967711	MT1E	chr16	Not_Biologically_Significant	NA	NA	NA	NA	NA	NA	NA	NA	NA	NA	NA	NA	NA	NA	NA	NA	NA	NA	NA	NA	NA	NA	NA	NA	NA
126281	ENSG00000169718	147644	ENST00000578907.5	423713	147644	NA	ENSG00000169718.19	1.07918	-0.393016	-0.102362	0.578372	0.922763	1	DUS1L	DUS1L	11650	476.402	-0.040987	0.0499272	-0.820935	0.411683	0.676487	DUS1L	chr17	Not_Biologically_Significant	NA	NA	NA	NA	NA	NA	NA	NA	NA	NA	NA	NA	NA	NA	NA	NA	NA	NA	NA	NA	NA	NA	NA	NA	NA
126282	ENSG00000169718	147638	ENST00000542088.2	423706	147638	NA	ENSG00000169718.19	1.62021	-1.66179	-0.248644	0.0425547	0.418575	0.717341	DUS1L	DUS1L	11650	476.402	-0.040987	0.0499272	-0.820935	0.411683	0.676487	DUS1L	chr17	Not_Biologically_Significant	NA	NA	NA	NA	NA	NA	NA	NA	NA	NA	NA	NA	NA	NA	NA	NA	NA	NA	NA	NA	NA	NA	NA	NA	NA
126283	ENSG00000169718	147637	ENST00000579854.5	423705	147637	NA	ENSG00000169718.19	0.493639	0.778095	0.519179	0.293419	0.80254	1	DUS1L	DUS1L	11650	476.402	-0.040987	0.0499272	-0.820935	0.411683	0.676487	DUS1L	chr17	Not_Biologically_Significant	NA	NA	NA	NA	NA	NA	NA	NA	NA	NA	NA	NA	NA	NA	NA	NA	NA	NA	NA	NA	NA	NA	NA	NA	NA
126284	ENSG00000169718	147642	ENST00000578264.1	423711	147642	NA	ENSG00000169718.19	0.809656	0.636548	0.14589	0.38142	0.851836	1	DUS1L	DUS1L	11650	476.402	-0.040987	0.0499272	-0.820935	0.411683	0.676487	DUS1L	chr17	Not_Biologically_Significant	NA	NA	NA	NA	NA	NA	NA	NA	NA	NA	NA	NA	NA	NA	NA	NA	NA	NA	NA	NA	NA	NA	NA	NA	NA
126285	ENSG00000169718	147645	ENST00000578176.5	423714	147645	NA	ENSG00000169718.19	0.848897	-0.114206	0.00888221	0.869257	0.982617	1	DUS1L	DUS1L	11650	476.402	-0.040987	0.0499272	-0.820935	0.411683	0.676487	DUS1L	chr17	Not_Biologically_Significant	NA	NA	NA	NA	NA	NA	NA	NA	NA	NA	NA	NA	NA	NA	NA	NA	NA	NA	NA	NA	NA	NA	NA	NA	NA
126286	ENSG00000169718	147633	ENST00000950989.1	423699	147633	NA	ENSG00000169718.19	0.570133	0.635833	-0.0158361	0.381913	0.851975	1	DUS1L	NA	11650	476.402	-0.040987	0.0499272	-0.820935	0.411683	0.676487	DUS1L	chr17	Not_Biologically_Significant	NA	NA	NA	NA	NA	NA	NA	NA	NA	NA	NA	NA	NA	NA	NA	NA	NA	NA	NA	NA	NA	NA	NA	NA	NA
126287	ENSG00000169718	147641	ENST00000582407.1	423710	147641	NA	ENSG00000169718.19	0.660109	1.03885	0.206331	0.17517	0.698807	0.99755	DUS1L	DUS1L	11650	476.402	-0.040987	0.0499272	-0.820935	0.411683	0.676487	DUS1L	chr17	Not_Biologically_Significant	NA	NA	NA	NA	NA	NA	NA	NA	NA	NA	NA	NA	NA	NA	NA	NA	NA	NA	NA	NA	NA	NA	NA	NA	NA
126288	ENSG00000169718	147643	ENST00000582529.5	423712	147643	NA	ENSG00000169718.19	1.46237	-1.04698	-0.520379	0.172263	0.695474	0.994717	DUS1L	DUS1L	11650	476.402	-0.040987	0.0499272	-0.820935	0.411683	0.676487	DUS1L	chr17	Not_Biologically_Significant	NA	NA	NA	NA	NA	NA	NA	NA	NA	NA	NA	NA	NA	NA	NA	NA	NA	NA	NA	NA	NA	NA	NA	NA	NA
126289	ENSG00000169718	147639	ENST00000584871.5	423707	147639	NA	ENSG00000169718.19	0.646028	-0.581032	-0.0527858	0.421075	0.869017	1	DUS1L	DUS1L	11650	476.402	-0.040987	0.0499272	-0.820935	0.411683	0.676487	DUS1L	chr17	Not_Biologically_Significant	NA	NA	NA	NA	NA	NA	NA	NA	NA	NA	NA	NA	NA	NA	NA	NA	NA	NA	NA	NA	NA	NA	NA	NA	NA
126290	ENSG00000169718	147627	ENST00000306796.10	423691	147627	NA	ENSG00000169718.19	1.14936	-1.00484	-0.537734	0.187812	0.713927	1	DUS1L	DUS1L	11650	476.402	-0.040987	0.0499272	-0.820935	0.411683	0.676487	DUS1L	chr17	Not_Biologically_Significant	NA	NA	NA	NA	NA	NA	NA	NA	NA	NA	NA	NA	NA	NA	NA	NA	NA	NA	NA	NA	NA	NA	NA	NA	NA
126291	ENSG00000169718	147636	ENST00000950988.1	423702	147636	NA	ENSG00000169718.19	0.443856	-0.33123	-0.0873305	0.637562	0.937993	1	DUS1L	NA	11650	476.402	-0.040987	0.0499272	-0.820935	0.411683	0.676487	DUS1L	chr17	Not_Biologically_Significant	NA	NA	NA	NA	NA	NA	NA	NA	NA	NA	NA	NA	NA	NA	NA	NA	NA	NA	NA	NA	NA	NA	NA	NA	NA
126292	ENSG00000169718	147632	ENST00000909425.1	423698	147632	NA	ENSG00000169718.19	0.734156	-0.254127	-0.488664	0.71619	0.955553	1	DUS1L	NA	11650	476.402	-0.040987	0.0499272	-0.820935	0.411683	0.676487	DUS1L	chr17	Not_Biologically_Significant	NA	NA	NA	NA	NA	NA	NA	NA	NA	NA	NA	NA	NA	NA	NA	NA	NA	NA	NA	NA	NA	NA	NA	NA	NA
126293	ENSG00000169718	147628	ENST00000909424.1	423692	147628	NA	ENSG00000169718.19	0.896409	-0.220754	-0.0860248	0.751631	0.96354	1	DUS1L	NA	11650	476.402	-0.040987	0.0499272	-0.820935	0.411683	0.676487	DUS1L	chr17	Not_Biologically_Significant	NA	NA	NA	NA	NA	NA	NA	NA	NA	NA	NA	NA	NA	NA	NA	NA	NA	NA	NA	NA	NA	NA	NA	NA	NA
126294	ENSG00000169718	147634	ENST00000950986.1	423700	147634	NA	ENSG00000169718.19	0.320447	0.0109921	0.121319	0.987372	0.998334	1	DUS1L	NA	11650	476.402	-0.040987	0.0499272	-0.820935	0.411683	0.676487	DUS1L	chr17	Not_Biologically_Significant	NA	NA	NA	NA	NA	NA	NA	NA	NA	NA	NA	NA	NA	NA	NA	NA	NA	NA	NA	NA	NA	NA	NA	NA	NA
126295	ENSG00000169718	147631	ENST00000578846.5	423697	147631	NA	ENSG00000169718.19	2.02992	-0.188849	-0.00750875	0.786187	0.969093	1	DUS1L	DUS1L	11650	476.402	-0.040987	0.0499272	-0.820935	0.411683	0.676487	DUS1L	chr17	Not_Biologically_Significant	NA	NA	NA	NA	NA	NA	NA	NA	NA	NA	NA	NA	NA	NA	NA	NA	NA	NA	NA	NA	NA	NA	NA	NA	NA
126296	ENSG00000169718	147630	ENST00000354321.11	423694	147630	NA	ENSG00000169718.19	1.16409	-2.47476	-0.633872	0.00432637	0.132361	0.308734	DUS1L	DUS1L	11650	476.402	-0.040987	0.0499272	-0.820935	0.411683	0.676487	DUS1L	chr17	Not_Biologically_Significant	NA	NA	NA	NA	NA	NA	NA	NA	NA	NA	NA	NA	NA	NA	NA	NA	NA	NA	NA	NA	NA	NA	NA	NA	NA
126297	ENSG00000169718	147640	ENST00000578428.1	423709	147640	NA	ENSG00000169718.19	0.609394	0.840397	0.289206	0.260416	0.779141	1	DUS1L	DUS1L	11650	476.402	-0.040987	0.0499272	-0.820935	0.411683	0.676487	DUS1L	chr17	Not_Biologically_Significant	NA	NA	NA	NA	NA	NA	NA	NA	NA	NA	NA	NA	NA	NA	NA	NA	NA	NA	NA	NA	NA	NA	NA	NA	NA
126298	ENSG00000169718	147635	ENST00000538833.6	423701	147635	NA	ENSG00000169718.19	1.71809	-0.41754	-0.0711021	0.5558	0.917267	1	DUS1L	DUS1L	11650	476.402	-0.040987	0.0499272	-0.820935	0.411683	0.676487	DUS1L	chr17	Not_Biologically_Significant	NA	NA	NA	NA	NA	NA	NA	NA	NA	NA	NA	NA	NA	NA	NA	NA	NA	NA	NA	NA	NA	NA	NA	NA	NA
126299	ENSG00000169718	147629	ENST00000950985.1	423693	147629	NA	ENSG00000169718.19	2.50679	0.53119	0.0680716	0.459265	0.884089	1	DUS1L	NA	11650	476.402	-0.040987	0.0499272	-0.820935	0.411683	0.676487	DUS1L	chr17	Not_Biologically_Significant	NA	NA	NA	NA	NA	NA	NA	NA	NA	NA	NA	NA	NA	NA	NA	NA	NA	NA	NA	NA	NA	NA	NA	NA	NA
126300	ENSG00000169727	147602	ENST00000583983.1	409913	147602	NA	ENSG00000169727.15	0.425865	-0.146627	-0.000245243	0.832864	0.976947	1	GPS1	GPS1	11651	647.113	-0.0392027	0.047642	-0.822862	0.410587	0.675596	GPS1	chr17	Not_Biologically_Significant	NA	NA	NA	NA	NA	NA	NA	NA	NA	NA	NA	NA	NA	NA	NA	NA	NA	NA	NA	NA	NA	NA	NA	NA	NA
126301	ENSG00000169727	147604	ENST00000320548.8	409918	147604	NA	ENSG00000169727.15	1.32068	-0.0571429	0.0752927	0.934283	0.991162	1	GPS1	GPS1	11651	647.113	-0.0392027	0.047642	-0.822862	0.410587	0.675596	GPS1	chr17	Not_Biologically_Significant	NA	NA	NA	NA	NA	NA	NA	NA	NA	NA	NA	NA	NA	NA	NA	NA	NA	NA	NA	NA	NA	NA	NA	NA	NA
126302	ENSG00000169727	147603	ENST00000580716.5	409916	147603	NA	ENSG00000169727.15	0.440349	0.510833	0.178495	0.475583	0.889644	1	GPS1	GPS1	11651	647.113	-0.0392027	0.047642	-0.822862	0.410587	0.675596	GPS1	chr17	Not_Biologically_Significant	NA	NA	NA	NA	NA	NA	NA	NA	NA	NA	NA	NA	NA	NA	NA	NA	NA	NA	NA	NA	NA	NA	NA	NA	NA
126303	ENSG00000169727	147607	ENST00000939658.1	409922	147607	NA	ENSG00000169727.15	0.667089	-0.134762	-0.262494	0.84614	0.978951	1	GPS1	NA	11651	647.113	-0.0392027	0.047642	-0.822862	0.410587	0.675596	GPS1	chr17	Not_Biologically_Significant	NA	NA	NA	NA	NA	NA	NA	NA	NA	NA	NA	NA	NA	NA	NA	NA	NA	NA	NA	NA	NA	NA	NA	NA	NA
126304	ENSG00000169727	147614	ENST00000706669.1	409938	147614	NA	ENSG00000169727.15	1.33384	-0.391825	-0.178258	0.57947	0.923023	1	GPS1	GPS1	11651	647.113	-0.0392027	0.047642	-0.822862	0.410587	0.675596	GPS1	chr17	Not_Biologically_Significant	NA	NA	NA	NA	NA	NA	NA	NA	NA	NA	NA	NA	NA	NA	NA	NA	NA	NA	NA	NA	NA	NA	NA	NA	NA
126305	ENSG00000169727	147613	ENST00000578552.6	409937	147613	NA	ENSG00000169727.15	2.62184	-0.124405	0.0211801	0.85781	0.980777	1	GPS1	GPS1	11651	647.113	-0.0392027	0.047642	-0.822862	0.410587	0.675596	GPS1	chr17	Not_Biologically_Significant	NA	NA	NA	NA	NA	NA	NA	NA	NA	NA	NA	NA	NA	NA	NA	NA	NA	NA	NA	NA	NA	NA	NA	NA	NA
126306	ENSG00000169727	147610	ENST00000909667.1	409928	147610	NA	ENSG00000169727.15	1.07083	-0.0740476	0.0915906	0.914974	0.988891	1	GPS1	NA	11651	647.113	-0.0392027	0.047642	-0.822862	0.410587	0.675596	GPS1	chr17	Not_Biologically_Significant	NA	NA	NA	NA	NA	NA	NA	NA	NA	NA	NA	NA	NA	NA	NA	NA	NA	NA	NA	NA	NA	NA	NA	NA	NA
126307	ENSG00000169727	147616	ENST00000909672.1	409946	147616	NA	ENSG00000169727.15	0.525272	0.488849	0.181487	0.493715	0.896477	1	GPS1	NA	11651	647.113	-0.0392027	0.047642	-0.822862	0.410587	0.675596	GPS1	chr17	Not_Biologically_Significant	NA	NA	NA	NA	NA	NA	NA	NA	NA	NA	NA	NA	NA	NA	NA	NA	NA	NA	NA	NA	NA	NA	NA	NA	NA
126308	ENSG00000169727	147615	ENST00000580141.5	409944	147615	NA	ENSG00000169727.15	0.560642	1.26698	0.283712	0.10768	0.59904	0.910225	GPS1	GPS1	11651	647.113	-0.0392027	0.047642	-0.822862	0.410587	0.675596	GPS1	chr17	Not_Biologically_Significant	NA	NA	NA	NA	NA	NA	NA	NA	NA	NA	NA	NA	NA	NA	NA	NA	NA	NA	NA	NA	NA	NA	NA	NA	NA
126309	ENSG00000169727	147626	ENST00000578168.1	409972	147626	NA	ENSG00000169727.15	0.487824	0.242262	0.180669	0.728723	0.958797	1	GPS1	GPS1	11651	647.113	-0.0392027	0.047642	-0.822862	0.410587	0.675596	GPS1	chr17	Not_Biologically_Significant	NA	NA	NA	NA	NA	NA	NA	NA	NA	NA	NA	NA	NA	NA	NA	NA	NA	NA	NA	NA	NA	NA	NA	NA	NA
126310	ENSG00000169727	147606	ENST00000909670.1	409921	147606	NA	ENSG00000169727.15	0.923598	1.2775	0.46903	0.105201	0.594264	0.906408	GPS1	NA	11651	647.113	-0.0392027	0.047642	-0.822862	0.410587	0.675596	GPS1	chr17	Not_Biologically_Significant	NA	NA	NA	NA	NA	NA	NA	NA	NA	NA	NA	NA	NA	NA	NA	NA	NA	NA	NA	NA	NA	NA	NA	NA	NA
126311	ENSG00000169727	147622	ENST00000584460.5	409966	147622	NA	ENSG00000169727.15	0.977521	-0.0644444	-0.32946	0.925933	0.990317	1	GPS1	GPS1	11651	647.113	-0.0392027	0.047642	-0.822862	0.410587	0.675596	GPS1	chr17	Not_Biologically_Significant	NA	NA	NA	NA	NA	NA	NA	NA	NA	NA	NA	NA	NA	NA	NA	NA	NA	NA	NA	NA	NA	NA	NA	NA	NA
126312	ENSG00000169727	147625	ENST00000392357.1	409971	147625	NA	ENSG00000169727.15	1.76358	0.45369	0.0137732	0.523704	0.90713	1	GPS1	GPS1	11651	647.113	-0.0392027	0.047642	-0.822862	0.410587	0.675596	GPS1	chr17	Not_Biologically_Significant	NA	NA	NA	NA	NA	NA	NA	NA	NA	NA	NA	NA	NA	NA	NA	NA	NA	NA	NA	NA	NA	NA	NA	NA	NA
126313	ENSG00000169727	147612	ENST00000623691.3	409935	147612	NA	ENSG00000169727.15	2.012	-0.86377	-0.14339	0.248827	0.771061	1	GPS1	GPS1	11651	647.113	-0.0392027	0.047642	-0.822862	0.410587	0.675596	GPS1	chr17	Not_Biologically_Significant	NA	NA	NA	NA	NA	NA	NA	NA	NA	NA	NA	NA	NA	NA	NA	NA	NA	NA	NA	NA	NA	NA	NA	NA	NA
126314	ENSG00000169727	147621	ENST00000939665.1	409963	147621	NA	ENSG00000169727.15	1.14709	-1.93567	-0.886281	0.0208795	0.303456	0.573284	GPS1	NA	11651	647.113	-0.0392027	0.047642	-0.822862	0.410587	0.675596	GPS1	chr17	Not_Biologically_Significant	NA	NA	NA	NA	NA	NA	NA	NA	NA	NA	NA	NA	NA	NA	NA	NA	NA	NA	NA	NA	NA	NA	NA	NA	NA
126315	ENSG00000169727	147620	ENST00000939664.1	409962	147620	NA	ENSG00000169727.15	0.578686	-0.441984	-0.236462	0.534024	0.910435	1	GPS1	NA	11651	647.113	-0.0392027	0.047642	-0.822862	0.410587	0.675596	GPS1	chr17	Not_Biologically_Significant	NA	NA	NA	NA	NA	NA	NA	NA	NA	NA	NA	NA	NA	NA	NA	NA	NA	NA	NA	NA	NA	NA	NA	NA	NA
126316	ENSG00000169727	147617	ENST00000909673.1	409947	147617	NA	ENSG00000169727.15	0.796253	-0.227143	-0.333319	0.744792	0.962484	1	GPS1	NA	11651	647.113	-0.0392027	0.047642	-0.822862	0.410587	0.675596	GPS1	chr17	Not_Biologically_Significant	NA	NA	NA	NA	NA	NA	NA	NA	NA	NA	NA	NA	NA	NA	NA	NA	NA	NA	NA	NA	NA	NA	NA	NA	NA
126317	ENSG00000169727	147624	ENST00000392358.6	409968	147624	NA	ENSG00000169727.15	1.47822	-0.174881	-0.0791778	0.801463	0.97192	1	GPS1	GPS1	11651	647.113	-0.0392027	0.047642	-0.822862	0.410587	0.675596	GPS1	chr17	Not_Biologically_Significant	NA	NA	NA	NA	NA	NA	NA	NA	NA	NA	NA	NA	NA	NA	NA	NA	NA	NA	NA	NA	NA	NA	NA	NA	NA
126318	ENSG00000169727	147623	ENST00000578279.2	409967	147623	NA	ENSG00000169727.15	0.620273	-0.78996	-0.384702	0.286887	0.798732	1	GPS1	GPS1	11651	647.113	-0.0392027	0.047642	-0.822862	0.410587	0.675596	GPS1	chr17	Not_Biologically_Significant	NA	NA	NA	NA	NA	NA	NA	NA	NA	NA	NA	NA	NA	NA	NA	NA	NA	NA	NA	NA	NA	NA	NA	NA	NA
126319	ENSG00000169727	147619	ENST00000909680.1	409961	147619	NA	ENSG00000169727.15	0.160601	-0.0638492	-0.0962101	0.926605	0.990454	1	GPS1	NA	11651	647.113	-0.0392027	0.047642	-0.822862	0.410587	0.675596	GPS1	chr17	Not_Biologically_Significant	NA	NA	NA	NA	NA	NA	NA	NA	NA	NA	NA	NA	NA	NA	NA	NA	NA	NA	NA	NA	NA	NA	NA	NA	NA
126320	ENSG00000169727	147611	ENST00000939659.1	409929	147611	NA	ENSG00000169727.15	0.520969	0.503294	0.226788	0.481741	0.891601	1	GPS1	NA	11651	647.113	-0.0392027	0.047642	-0.822862	0.410587	0.675596	GPS1	chr17	Not_Biologically_Significant	NA	NA	NA	NA	NA	NA	NA	NA	NA	NA	NA	NA	NA	NA	NA	NA	NA	NA	NA	NA	NA	NA	NA	NA	NA
126321	ENSG00000169727	147608	ENST00000953771.1	409924	147608	NA	ENSG00000169727.15	0.410097	0.0757937	0.00770017	0.912953	0.988636	1	GPS1	NA	11651	647.113	-0.0392027	0.047642	-0.822862	0.410587	0.675596	GPS1	chr17	Not_Biologically_Significant	NA	NA	NA	NA	NA	NA	NA	NA	NA	NA	NA	NA	NA	NA	NA	NA	NA	NA	NA	NA	NA	NA	NA	NA	NA
126322	ENSG00000169727	147605	ENST00000909668.1	409920	147605	NA	ENSG00000169727.15	0.61335	0.907103	0.183712	0.228521	0.754596	1	GPS1	NA	11651	647.113	-0.0392027	0.047642	-0.822862	0.410587	0.675596	GPS1	chr17	Not_Biologically_Significant	NA	NA	NA	NA	NA	NA	NA	NA	NA	NA	NA	NA	NA	NA	NA	NA	NA	NA	NA	NA	NA	NA	NA	NA	NA
126323	ENSG00000169727	147618	ENST00000306823.10	409960	147618	NA	ENSG00000169727.15	2.00666	0.521548	0.164575	0.466941	0.886951	1	GPS1	GPS1	11651	647.113	-0.0392027	0.047642	-0.822862	0.410587	0.675596	GPS1	chr17	Not_Biologically_Significant	NA	NA	NA	NA	NA	NA	NA	NA	NA	NA	NA	NA	NA	NA	NA	NA	NA	NA	NA	NA	NA	NA	NA	NA	NA
126324	ENSG00000169727	147609	ENST00000953770.1	409927	147609	NA	ENSG00000169727.15	0.585377	-0.0603968	0.237173	0.930564	0.990824	1	GPS1	NA	11651	647.113	-0.0392027	0.047642	-0.822862	0.410587	0.675596	GPS1	chr17	Not_Biologically_Significant	NA	NA	NA	NA	NA	NA	NA	NA	NA	NA	NA	NA	NA	NA	NA	NA	NA	NA	NA	NA	NA	NA	NA	NA	NA
126325	ENSG00000169733	147595	ENST00000310496.9	423679	147595	NA	ENSG00000169733.13	2.06427	-0.90127	-0.0748782	0.231162	0.757031	1	RFNG	RFNG	11652	198.471	-0.0227849	0.0579215	-0.393376	0.694042	0.864692	RFNG	chr17	Not_Biologically_Significant	NA	NA	NA	NA	NA	NA	NA	NA	NA	NA	NA	NA	NA	NA	NA	NA	NA	NA	NA	NA	NA	NA	NA	NA	NA
126326	ENSG00000169733	147597	ENST00000580953.5	423681	147597	NA	ENSG00000169733.13	1.73057	0.808532	0.18082	0.276884	0.791248	1	RFNG	RFNG	11652	198.471	-0.0227849	0.0579215	-0.393376	0.694042	0.864692	RFNG	chr17	Not_Biologically_Significant	NA	NA	NA	NA	NA	NA	NA	NA	NA	NA	NA	NA	NA	NA	NA	NA	NA	NA	NA	NA	NA	NA	NA	NA	NA
126327	ENSG00000169733	147593	ENST00000580793.5	423677	147593	NA	ENSG00000169733.13	1.26389	-0.289563	0.0317133	0.679443	0.948099	1	RFNG	RFNG	11652	198.471	-0.0227849	0.0579215	-0.393376	0.694042	0.864692	RFNG	chr17	Not_Biologically_Significant	NA	NA	NA	NA	NA	NA	NA	NA	NA	NA	NA	NA	NA	NA	NA	NA	NA	NA	NA	NA	NA	NA	NA	NA	NA
126328	ENSG00000169733	147598	ENST00000578676.5	423684	147598	NA	ENSG00000169733.13	0.653981	-0.691468	-0.40229	0.345038	0.832873	1	RFNG	RFNG	11652	198.471	-0.0227849	0.0579215	-0.393376	0.694042	0.864692	RFNG	chr17	Not_Biologically_Significant	NA	NA	NA	NA	NA	NA	NA	NA	NA	NA	NA	NA	NA	NA	NA	NA	NA	NA	NA	NA	NA	NA	NA	NA	NA
126329	ENSG00000169733	147599	ENST00000429557.7	423685	147599	NA	ENSG00000169733.13	0.906512	0.110159	0.031996	0.873856	0.983283	1	RFNG	RFNG	11652	198.471	-0.0227849	0.0579215	-0.393376	0.694042	0.864692	RFNG	chr17	Not_Biologically_Significant	NA	NA	NA	NA	NA	NA	NA	NA	NA	NA	NA	NA	NA	NA	NA	NA	NA	NA	NA	NA	NA	NA	NA	NA	NA
126330	ENSG00000169733	147596	ENST00000582478.5	423680	147596	NA	ENSG00000169733.13	1.67129	-0.324841	-0.0648469	0.643874	0.9395	1	RFNG	RFNG	11652	198.471	-0.0227849	0.0579215	-0.393376	0.694042	0.864692	RFNG	chr17	Not_Biologically_Significant	NA	NA	NA	NA	NA	NA	NA	NA	NA	NA	NA	NA	NA	NA	NA	NA	NA	NA	NA	NA	NA	NA	NA	NA	NA
126331	ENSG00000169733	147601	ENST00000584515.1	423688	147601	NA	ENSG00000169733.13	0.633955	1.8275	0.401105	0.0278428	0.348356	0.631344	RFNG	RFNG	11652	198.471	-0.0227849	0.0579215	-0.393376	0.694042	0.864692	RFNG	chr17	Not_Biologically_Significant	NA	NA	NA	NA	NA	NA	NA	NA	NA	NA	NA	NA	NA	NA	NA	NA	NA	NA	NA	NA	NA	NA	NA	NA	NA
126332	ENSG00000169733	147600	ENST00000584838.5	423686	147600	NA	ENSG00000169733.13	0.434609	0.556746	0.0952453	0.439403	0.876573	1	RFNG	RFNG	11652	198.471	-0.0227849	0.0579215	-0.393376	0.694042	0.864692	RFNG	chr17	Not_Biologically_Significant	NA	NA	NA	NA	NA	NA	NA	NA	NA	NA	NA	NA	NA	NA	NA	NA	NA	NA	NA	NA	NA	NA	NA	NA	NA
126333	ENSG00000169733	147594	ENST00000583784.1	423678	147594	NA	ENSG00000169733.13	1.21322	-1.38861	-0.234571	0.0818476	0.542502	0.860809	RFNG	RFNG	11652	198.471	-0.0227849	0.0579215	-0.393376	0.694042	0.864692	RFNG	chr17	Not_Biologically_Significant	NA	NA	NA	NA	NA	NA	NA	NA	NA	NA	NA	NA	NA	NA	NA	NA	NA	NA	NA	NA	NA	NA	NA	NA	NA
126334	ENSG00000169738	147592	ENST00000582613.5	423674	147592	NA	ENSG00000169738.9	0.618717	-0.393849	-0.154512	0.577579	0.922728	1	DCXR	DCXR	11653	258.871	0.0947053	0.0908221	1.04276	0.297061	0.573102	DCXR	chr17	Not_Biologically_Significant	NA	NA	NA	NA	NA	NA	NA	NA	NA	NA	NA	NA	NA	NA	NA	NA	NA	NA	NA	NA	NA	NA	NA	NA	NA
126335	ENSG00000169738	147579	ENST00000306869.7	423633	147579	NA	ENSG00000169738.9	2.36833	1.33655	0.146413	0.0921455	0.565791	0.883672	DCXR	DCXR	11653	258.871	0.0947053	0.0908221	1.04276	0.297061	0.573102	DCXR	chr17	Not_Biologically_Significant	NA	NA	NA	NA	NA	NA	NA	NA	NA	NA	NA	NA	NA	NA	NA	NA	NA	NA	NA	NA	NA	NA	NA	NA	NA
126336	ENSG00000169738	147584	ENST00000579842.5	423648	147584	NA	ENSG00000169738.9	0.642107	0.685	0.139891	0.349179	0.835032	1	DCXR	DCXR	11653	258.871	0.0947053	0.0908221	1.04276	0.297061	0.573102	DCXR	chr17	Not_Biologically_Significant	NA	NA	NA	NA	NA	NA	NA	NA	NA	NA	NA	NA	NA	NA	NA	NA	NA	NA	NA	NA	NA	NA	NA	NA	NA
126337	ENSG00000169738	147581	ENST00000580320.5	423638	147581	NA	ENSG00000169738.9	0.847328	0.317222	0.0106473	0.65149	0.941359	1	DCXR	DCXR	11653	258.871	0.0947053	0.0908221	1.04276	0.297061	0.573102	DCXR	chr17	Not_Biologically_Significant	NA	NA	NA	NA	NA	NA	NA	NA	NA	NA	NA	NA	NA	NA	NA	NA	NA	NA	NA	NA	NA	NA	NA	NA	NA
126338	ENSG00000169738	147580	ENST00000579334.5	423636	147580	NA	ENSG00000169738.9	1.09401	-0.325754	-0.117618	0.642945	0.939225	1	DCXR	DCXR	11653	258.871	0.0947053	0.0908221	1.04276	0.297061	0.573102	DCXR	chr17	Not_Biologically_Significant	NA	NA	NA	NA	NA	NA	NA	NA	NA	NA	NA	NA	NA	NA	NA	NA	NA	NA	NA	NA	NA	NA	NA	NA	NA
126339	ENSG00000169738	147587	ENST00000859716.1	423657	147587	NA	ENSG00000169738.9	0.444345	0.483056	0.0723484	0.498551	0.898391	1	DCXR	NA	11653	258.871	0.0947053	0.0908221	1.04276	0.297061	0.573102	DCXR	chr17	Not_Biologically_Significant	NA	NA	NA	NA	NA	NA	NA	NA	NA	NA	NA	NA	NA	NA	NA	NA	NA	NA	NA	NA	NA	NA	NA	NA	NA
126340	ENSG00000169738	147583	ENST00000577286.5	423647	147583	NA	ENSG00000169738.9	0.770811	1.03782	0.265733	0.175547	0.699261	0.997907	DCXR	DCXR	11653	258.871	0.0947053	0.0908221	1.04276	0.297061	0.573102	DCXR	chr17	Not_Biologically_Significant	NA	NA	NA	NA	NA	NA	NA	NA	NA	NA	NA	NA	NA	NA	NA	NA	NA	NA	NA	NA	NA	NA	NA	NA	NA
126341	ENSG00000169738	147585	ENST00000580750.5	423649	147585	NA	ENSG00000169738.9	1.10616	1.69155	0.371687	0.0395006	0.405234	0.702231	DCXR	DCXR	11653	258.871	0.0947053	0.0908221	1.04276	0.297061	0.573102	DCXR	chr17	Not_Biologically_Significant	NA	NA	NA	NA	NA	NA	NA	NA	NA	NA	NA	NA	NA	NA	NA	NA	NA	NA	NA	NA	NA	NA	NA	NA	NA
126342	ENSG00000169738	147582	ENST00000859705.1	423644	147582	NA	ENSG00000169738.9	0.252247	-0.415317	-0.152195	0.557808	0.917702	1	DCXR	NA	11653	258.871	0.0947053	0.0908221	1.04276	0.297061	0.573102	DCXR	chr17	Not_Biologically_Significant	NA	NA	NA	NA	NA	NA	NA	NA	NA	NA	NA	NA	NA	NA	NA	NA	NA	NA	NA	NA	NA	NA	NA	NA	NA
126343	ENSG00000169738	147591	ENST00000585085.1	423670	147591	NA	ENSG00000169738.9	0.624891	0.555119	0.0963241	0.440635	0.877158	1	DCXR	DCXR	11653	258.871	0.0947053	0.0908221	1.04276	0.297061	0.573102	DCXR	chr17	Not_Biologically_Significant	NA	NA	NA	NA	NA	NA	NA	NA	NA	NA	NA	NA	NA	NA	NA	NA	NA	NA	NA	NA	NA	NA	NA	NA	NA
126344	ENSG00000169738	147590	ENST00000582900.5	423668	147590	NA	ENSG00000169738.9	0.543137	-0.147817	0.0612799	0.831518	0.976835	1	DCXR	DCXR	11653	258.871	0.0947053	0.0908221	1.04276	0.297061	0.573102	DCXR	chr17	Not_Biologically_Significant	NA	NA	NA	NA	NA	NA	NA	NA	NA	NA	NA	NA	NA	NA	NA	NA	NA	NA	NA	NA	NA	NA	NA	NA	NA
126345	ENSG00000169738	147589	ENST00000582074.5	423665	147589	NA	ENSG00000169738.9	0.598749	1.24817	0.261222	0.112218	0.607442	0.916975	DCXR	DCXR	11653	258.871	0.0947053	0.0908221	1.04276	0.297061	0.573102	DCXR	chr17	Not_Biologically_Significant	NA	NA	NA	NA	NA	NA	NA	NA	NA	NA	NA	NA	NA	NA	NA	NA	NA	NA	NA	NA	NA	NA	NA	NA	NA
126346	ENSG00000169738	147588	ENST00000578885.5	423664	147588	NA	ENSG00000169738.9	1.17636	-0.170278	-0.146297	0.806564	0.972446	1	DCXR	DCXR	11653	258.871	0.0947053	0.0908221	1.04276	0.297061	0.573102	DCXR	chr17	Not_Biologically_Significant	NA	NA	NA	NA	NA	NA	NA	NA	NA	NA	NA	NA	NA	NA	NA	NA	NA	NA	NA	NA	NA	NA	NA	NA	NA
126347	ENSG00000169738	147586	ENST00000938656.1	423651	147586	NA	ENSG00000169738.9	1.65955	0.994643	0.0836887	0.191741	0.718307	1	DCXR	NA	11653	258.871	0.0947053	0.0908221	1.04276	0.297061	0.573102	DCXR	chr17	Not_Biologically_Significant	NA	NA	NA	NA	NA	NA	NA	NA	NA	NA	NA	NA	NA	NA	NA	NA	NA	NA	NA	NA	NA	NA	NA	NA	NA
126348	ENSG00000169740	89105	ENST00000924832.1	271172	89105	NA	ENSG00000169740.15	0.826484	0.41496	-0.094061	0.55815	0.917746	1	ZNF32	NA	11654	67.1177	-0.154572	0.0809856	-1.90863	0.0563096	0.218973	ZNF32	chr10	Not_Biologically_Significant	NA	NA	NA	NA	NA	NA	NA	NA	NA	NA	NA	NA	NA	NA	NA	NA	NA	NA	NA	NA	NA	NA	NA	NA	NA
126349	ENSG00000169740	89101	ENST00000395797.1	271166	89101	NA	ENSG00000169740.15	0.767007	-1.34028	-0.476226	0.0913806	0.56424	0.882154	ZNF32	ZNF32	11654	67.1177	-0.154572	0.0809856	-1.90863	0.0563096	0.218973	ZNF32	chr10	Not_Biologically_Significant	NA	NA	NA	NA	NA	NA	NA	NA	NA	NA	NA	NA	NA	NA	NA	NA	NA	NA	NA	NA	NA	NA	NA	NA	NA
126350	ENSG00000169740	89104	ENST00000858683.1	271170	89104	NA	ENSG00000169740.15	0.686101	-0.680079	-0.303217	0.352362	0.836673	1	ZNF32	NA	11654	67.1177	-0.154572	0.0809856	-1.90863	0.0563096	0.218973	ZNF32	chr10	Not_Biologically_Significant	NA	NA	NA	NA	NA	NA	NA	NA	NA	NA	NA	NA	NA	NA	NA	NA	NA	NA	NA	NA	NA	NA	NA	NA	NA
126351	ENSG00000169740	89100	ENST00000858679.1	271164	89100	NA	ENSG00000169740.15	1.30244	-1.3519	-0.203834	0.0890124	0.559486	0.877289	ZNF32	NA	11654	67.1177	-0.154572	0.0809856	-1.90863	0.0563096	0.218973	ZNF32	chr10	Not_Biologically_Significant	NA	NA	NA	NA	NA	NA	NA	NA	NA	NA	NA	NA	NA	NA	NA	NA	NA	NA	NA	NA	NA	NA	NA	NA	NA
126352	ENSG00000169740	89102	ENST00000924833.1	271168	89102	NA	ENSG00000169740.15	1.04832	0.284048	0.0799653	0.685077	0.949171	1	ZNF32	NA	11654	67.1177	-0.154572	0.0809856	-1.90863	0.0563096	0.218973	ZNF32	chr10	Not_Biologically_Significant	NA	NA	NA	NA	NA	NA	NA	NA	NA	NA	NA	NA	NA	NA	NA	NA	NA	NA	NA	NA	NA	NA	NA	NA	NA
126353	ENSG00000169740	89103	ENST00000374433.7	271169	89103	NA	ENSG00000169740.15	1.73717	-0.933611	-0.132079	0.21679	0.744124	1	ZNF32	ZNF32	11654	67.1177	-0.154572	0.0809856	-1.90863	0.0563096	0.218973	ZNF32	chr10	Not_Biologically_Significant	NA	NA	NA	NA	NA	NA	NA	NA	NA	NA	NA	NA	NA	NA	NA	NA	NA	NA	NA	NA	NA	NA	NA	NA	NA
126354	ENSG00000169744	42987	ENST00000854230.1	130301	42987	NA	ENSG00000169744.14	1.65931	-0.68881	-0.105374	0.346745	0.833849	1	LDB2	NA	11655	313.061	-0.048833	0.125038	-0.390545	0.696134	0.865779	LDB2	chr4	Not_Biologically_Significant	NA	NA	NA	NA	NA	NA	NA	NA	NA	NA	NA	NA	NA	NA	NA	NA	NA	NA	NA	NA	NA	NA	NA	NA	NA
126355	ENSG00000169744	42994	ENST00000508918.5	130311	42994	NA	ENSG00000169744.14	0.466914	0.480159	0.166811	0.501001	0.899096	1	LDB2	LDB2	11655	313.061	-0.048833	0.125038	-0.390545	0.696134	0.865779	LDB2	chr4	Not_Biologically_Significant	NA	NA	NA	NA	NA	NA	NA	NA	NA	NA	NA	NA	NA	NA	NA	NA	NA	NA	NA	NA	NA	NA	NA	NA	NA
126356	ENSG00000169744	42990	ENST00000304523.10	130305	42990	NA	ENSG00000169744.14	1.92547	1.01075	0.234477	0.185584	0.711651	1	LDB2	LDB2	11655	313.061	-0.048833	0.125038	-0.390545	0.696134	0.865779	LDB2	chr4	Not_Biologically_Significant	NA	NA	NA	NA	NA	NA	NA	NA	NA	NA	NA	NA	NA	NA	NA	NA	NA	NA	NA	NA	NA	NA	NA	NA	NA
126357	ENSG00000169744	42997	ENST00000510825.5	130319	42997	NA	ENSG00000169744.14	1.0479	0.540556	0.0699578	0.451922	0.881238	1	LDB2	LDB2	11655	313.061	-0.048833	0.125038	-0.390545	0.696134	0.865779	LDB2	chr4	Not_Biologically_Significant	NA	NA	NA	NA	NA	NA	NA	NA	NA	NA	NA	NA	NA	NA	NA	NA	NA	NA	NA	NA	NA	NA	NA	NA	NA
126358	ENSG00000169744	42993	ENST00000507464.5	130310	42993	NA	ENSG00000169744.14	1.16302	-1.38421	-0.558287	0.0826802	0.54466	0.862878	LDB2	LDB2	11655	313.061	-0.048833	0.125038	-0.390545	0.696134	0.865779	LDB2	chr4	Not_Biologically_Significant	NA	NA	NA	NA	NA	NA	NA	NA	NA	NA	NA	NA	NA	NA	NA	NA	NA	NA	NA	NA	NA	NA	NA	NA	NA
126359	ENSG00000169744	42996	ENST00000503153.5	130313	42996	NA	ENSG00000169744.14	0.305598	0.27996	0.0267821	0.68932	0.950129	1	LDB2	LDB2	11655	313.061	-0.048833	0.125038	-0.390545	0.696134	0.865779	LDB2	chr4	Not_Biologically_Significant	NA	NA	NA	NA	NA	NA	NA	NA	NA	NA	NA	NA	NA	NA	NA	NA	NA	NA	NA	NA	NA	NA	NA	NA	NA
126360	ENSG00000169744	42989	ENST00000441778.6	130304	42989	NA	ENSG00000169744.14	2.07563	-0.574286	-0.0724955	0.426108	0.871183	1	LDB2	LDB2	11655	313.061	-0.048833	0.125038	-0.390545	0.696134	0.865779	LDB2	chr4	Not_Biologically_Significant	NA	NA	NA	NA	NA	NA	NA	NA	NA	NA	NA	NA	NA	NA	NA	NA	NA	NA	NA	NA	NA	NA	NA	NA	NA
126361	ENSG00000169744	42995	ENST00000512345.5	130312	42995	NA	ENSG00000169744.14	0.36173	-0.577619	-0.109431	0.423631	0.870069	1	LDB2	LDB2	11655	313.061	-0.048833	0.125038	-0.390545	0.696134	0.865779	LDB2	chr4	Not_Biologically_Significant	NA	NA	NA	NA	NA	NA	NA	NA	NA	NA	NA	NA	NA	NA	NA	NA	NA	NA	NA	NA	NA	NA	NA	NA	NA
126362	ENSG00000169744	42992	ENST00000502640.5	130309	42992	NA	ENSG00000169744.14	1.747	-2.45032	-0.619269	0.00467171	0.138489	0.31936	LDB2	LDB2	11655	313.061	-0.048833	0.125038	-0.390545	0.696134	0.865779	LDB2	chr4	Not_Biologically_Significant	NA	NA	NA	NA	NA	NA	NA	NA	NA	NA	NA	NA	NA	NA	NA	NA	NA	NA	NA	NA	NA	NA	NA	NA	NA
126363	ENSG00000169744	42988	ENST00000515064.5	130303	42988	NA	ENSG00000169744.14	1.11682	0.418849	0.343442	0.55459	0.91701	1	LDB2	LDB2	11655	313.061	-0.048833	0.125038	-0.390545	0.696134	0.865779	LDB2	chr4	Not_Biologically_Significant	NA	NA	NA	NA	NA	NA	NA	NA	NA	NA	NA	NA	NA	NA	NA	NA	NA	NA	NA	NA	NA	NA	NA	NA	NA
126364	ENSG00000169744	42991	ENST00000509803.1	130308	42991	NA	ENSG00000169744.14	1.28796	-1.25714	-0.201203	0.11003	0.603686	0.913753	LDB2	LDB2	11655	313.061	-0.048833	0.125038	-0.390545	0.696134	0.865779	LDB2	chr4	Not_Biologically_Significant	NA	NA	NA	NA	NA	NA	NA	NA	NA	NA	NA	NA	NA	NA	NA	NA	NA	NA	NA	NA	NA	NA	NA	NA	NA
126365	ENSG00000169750	147578	ENST00000580965.5	409907	147578	NA	ENSG00000169750.10	1.26207	1.11873	0.170457	0.148293	0.663535	0.966811	RAC3	RAC3	11656	51.419	0.23402	0.0971017	2.41005	0.0159505	0.0966377	RAC3	chr17	Not_Biologically_Significant	NA	NA	NA	NA	NA	NA	NA	NA	NA	NA	NA	NA	NA	NA	NA	NA	NA	NA	NA	NA	NA	NA	NA	NA	NA
126366	ENSG00000169750	147577	ENST00000306897.9	409903	147577	NA	ENSG00000169750.10	1.65546	0.43873	0.078182	0.536902	0.911218	1	RAC3	RAC3	11656	51.419	0.23402	0.0971017	2.41005	0.0159505	0.0966377	RAC3	chr17	Not_Biologically_Significant	NA	NA	NA	NA	NA	NA	NA	NA	NA	NA	NA	NA	NA	NA	NA	NA	NA	NA	NA	NA	NA	NA	NA	NA	NA
126367	ENSG00000169752	127474	ENST00000461391.5	374426	127474	NA	ENSG00000169752.18	0.398419	-0.382103	-0.0361337	0.588584	0.925471	1	NRG4	NRG4	11657	27.6009	-0.0107207	0.135702	-0.0790013	0.937032	0.975136	NRG4	chr15	Not_Biologically_Significant	NA	NA	NA	NA	NA	NA	NA	NA	NA	NA	NA	NA	NA	NA	NA	NA	NA	NA	NA	NA	NA	NA	NA	NA	NA
126368	ENSG00000169752	127475	ENST00000394907.8	374427	127475	NA	ENSG00000169752.18	0.610173	-0.243611	-0.112534	0.727275	0.958427	1	NRG4	NRG4	11657	27.6009	-0.0107207	0.135702	-0.0790013	0.937032	0.975136	NRG4	chr15	Not_Biologically_Significant	NA	NA	NA	NA	NA	NA	NA	NA	NA	NA	NA	NA	NA	NA	NA	NA	NA	NA	NA	NA	NA	NA	NA	NA	NA
126369	ENSG00000169752	127477	ENST00000855803.1	374429	127477	NA	ENSG00000169752.18	0.366633	0.0957937	-0.073851	0.890203	0.985548	1	NRG4	NA	11657	27.6009	-0.0107207	0.135702	-0.0790013	0.937032	0.975136	NRG4	chr15	Not_Biologically_Significant	NA	NA	NA	NA	NA	NA	NA	NA	NA	NA	NA	NA	NA	NA	NA	NA	NA	NA	NA	NA	NA	NA	NA	NA	NA
126370	ENSG00000169752	127476	ENST00000472094.5	374428	127476	NA	ENSG00000169752.18	0.320803	0.141389	-0.0282856	0.838731	0.978146	1	NRG4	NRG4	11657	27.6009	-0.0107207	0.135702	-0.0790013	0.937032	0.975136	NRG4	chr15	Not_Biologically_Significant	NA	NA	NA	NA	NA	NA	NA	NA	NA	NA	NA	NA	NA	NA	NA	NA	NA	NA	NA	NA	NA	NA	NA	NA	NA
126371	ENSG00000169756	23764	ENST00000496653.4	56676	23764	NA	ENSG00000169756.18	1.10552	1.33718	0.48508	0.0920168	0.565597	0.883419	LIMS1	LIMS1	11658	653.432	0.513556	0.100882	5.09066	3.56822e-07	2.48083e-05	LIMS1	chr2	Trending_Towards_Increased_RNA_Expression	NA	NA	NA	NA	NA	NA	NA	NA	NA	NA	NA	NA	NA	NA	NA	NA	NA	NA	NA	NA	NA	NA	NA	NA	NA
126372	ENSG00000169756	23759	ENST00000409441.5	56671	23759	NA	ENSG00000169756.18	0.638482	1.27421	0.451092	0.105975	0.595979	0.907612	LIMS1	LIMS1	11658	653.432	0.513556	0.100882	5.09066	3.56822e-07	2.48083e-05	LIMS1	chr2	Trending_Towards_Increased_RNA_Expression	NA	NA	NA	NA	NA	NA	NA	NA	NA	NA	NA	NA	NA	NA	NA	NA	NA	NA	NA	NA	NA	NA	NA	NA	NA
126373	ENSG00000169756	23761	ENST00000338045.7	56673	23761	NA	ENSG00000169756.18	1.91261	2.69865	0.907038	0.00210273	0.085951	0.219352	LIMS1	LIMS1	11658	653.432	0.513556	0.100882	5.09066	3.56822e-07	2.48083e-05	LIMS1	chr2	Trending_Towards_Increased_RNA_Expression	NA	NA	NA	NA	NA	NA	NA	NA	NA	NA	NA	NA	NA	NA	NA	NA	NA	NA	NA	NA	NA	NA	NA	NA	NA
126374	ENSG00000169756	23765	ENST00000695522.1	56677	23765	NA	ENSG00000169756.18	0.703854	0.0988095	-0.23128	0.886725	0.985106	1	LIMS1	LIMS1	11658	653.432	0.513556	0.100882	5.09066	3.56822e-07	2.48083e-05	LIMS1	chr2	Trending_Towards_Increased_RNA_Expression	NA	NA	NA	NA	NA	NA	NA	NA	NA	NA	NA	NA	NA	NA	NA	NA	NA	NA	NA	NA	NA	NA	NA	NA	NA
126375	ENSG00000169756	23757	ENST00000695521.1	56668	23757	NA	ENSG00000169756.18	0.384338	0.997183	0.18589	0.190762	0.717428	1	LIMS1	LIMS1	11658	653.432	0.513556	0.100882	5.09066	3.56822e-07	2.48083e-05	LIMS1	chr2	Trending_Towards_Increased_RNA_Expression	NA	NA	NA	NA	NA	NA	NA	NA	NA	NA	NA	NA	NA	NA	NA	NA	NA	NA	NA	NA	NA	NA	NA	NA	NA
126376	ENSG00000169756	23753	ENST00000695519.1	56664	23753	NA	ENSG00000169756.18	0.77533	1.56163	0.223656	0.0544275	0.462957	0.768837	LIMS1	LIMS1	11658	653.432	0.513556	0.100882	5.09066	3.56822e-07	2.48083e-05	LIMS1	chr2	Trending_Towards_Increased_RNA_Expression	NA	NA	NA	NA	NA	NA	NA	NA	NA	NA	NA	NA	NA	NA	NA	NA	NA	NA	NA	NA	NA	NA	NA	NA	NA
126377	ENSG00000169756	23762	ENST00000474038.1	56674	23762	NA	ENSG00000169756.18	1.01203	2.18179	0.895364	0.0104854	0.215288	0.443598	LIMS1	LIMS1	11658	653.432	0.513556	0.100882	5.09066	3.56822e-07	2.48083e-05	LIMS1	chr2	Trending_Towards_Increased_RNA_Expression	NA	NA	NA	NA	NA	NA	NA	NA	NA	NA	NA	NA	NA	NA	NA	NA	NA	NA	NA	NA	NA	NA	NA	NA	NA
126378	ENSG00000169756	23767	ENST00000434274.2	56679	23767	NA	ENSG00000169756.18	0.879227	2.69536	0.508012	0.00212401	0.0863616	0.220471	LIMS1	LIMS1	11658	653.432	0.513556	0.100882	5.09066	3.56822e-07	2.48083e-05	LIMS1	chr2	Trending_Towards_Increased_RNA_Expression	NA	NA	NA	NA	NA	NA	NA	NA	NA	NA	NA	NA	NA	NA	NA	NA	NA	NA	NA	NA	NA	NA	NA	NA	NA
126379	ENSG00000169756	23768	ENST00000695524.1	56681	23768	NA	ENSG00000169756.18	1.74762	3.20119	0.592634	0.000354133	0.0274003	0.0808058	LIMS1	LIMS1	11658	653.432	0.513556	0.100882	5.09066	3.56822e-07	2.48083e-05	LIMS1	chr2	Trending_Towards_Increased_RNA_Expression	NA	NA	NA	NA	NA	NA	NA	NA	NA	NA	NA	NA	NA	NA	NA	NA	NA	NA	NA	NA	NA	NA	NA	NA	NA
126380	ENSG00000169756	23763	ENST00000462817.5	56675	23763	NA	ENSG00000169756.18	0.954352	4.28282	1.27727	3.1919e-06	0.00101604	0.0040772	LIMS1	LIMS1	11658	653.432	0.513556	0.100882	5.09066	3.56822e-07	2.48083e-05	LIMS1	chr2	Trending_Towards_Increased_RNA_Expression	NA	NA	NA	NA	NA	NA	NA	NA	NA	NA	NA	NA	NA	NA	NA	NA	NA	NA	NA	NA	NA	NA	NA	NA	NA
126381	ENSG00000169756	23760	ENST00000422797.5	56672	23760	NA	ENSG00000169756.18	1.70221	2.64087	0.461567	0.00254943	0.0972591	0.241349	LIMS1	LIMS1	11658	653.432	0.513556	0.100882	5.09066	3.56822e-07	2.48083e-05	LIMS1	chr2	Trending_Towards_Increased_RNA_Expression	NA	NA	NA	NA	NA	NA	NA	NA	NA	NA	NA	NA	NA	NA	NA	NA	NA	NA	NA	NA	NA	NA	NA	NA	NA
126382	ENSG00000169756	23756	ENST00000393310.5	56667	23756	NA	ENSG00000169756.18	1.6691	1.0894	0.997022	0.157708	0.677059	0.978612	LIMS1	LIMS1	11658	653.432	0.513556	0.100882	5.09066	3.56822e-07	2.48083e-05	LIMS1	chr2	Trending_Towards_Increased_RNA_Expression	NA	NA	NA	NA	NA	NA	NA	NA	NA	NA	NA	NA	NA	NA	NA	NA	NA	NA	NA	NA	NA	NA	NA	NA	NA
126383	ENSG00000169756	23749	ENST00000939438.1	56658	23749	NA	ENSG00000169756.18	1.8828	-0.179167	0.0631172	0.796767	0.970906	1	LIMS1	NA	11658	653.432	0.513556	0.100882	5.09066	3.56822e-07	2.48083e-05	LIMS1	chr2	Trending_Towards_Increased_RNA_Expression	NA	NA	NA	NA	NA	NA	NA	NA	NA	NA	NA	NA	NA	NA	NA	NA	NA	NA	NA	NA	NA	NA	NA	NA	NA
126384	ENSG00000169756	23750	ENST00000695517.1	56660	23750	NA	ENSG00000169756.18	0.309175	0.171548	0.00995027	0.805142	0.972277	1	LIMS1	LIMS1	11658	653.432	0.513556	0.100882	5.09066	3.56822e-07	2.48083e-05	LIMS1	chr2	Trending_Towards_Increased_RNA_Expression	NA	NA	NA	NA	NA	NA	NA	NA	NA	NA	NA	NA	NA	NA	NA	NA	NA	NA	NA	NA	NA	NA	NA	NA	NA
126385	ENSG00000169756	23752	ENST00000544547.6	56662	23752	NA	ENSG00000169756.18	2.79829	2.61837	0.322289	0.00274442	0.101615	0.250101	LIMS1	LIMS1	11658	653.432	0.513556	0.100882	5.09066	3.56822e-07	2.48083e-05	LIMS1	chr2	Trending_Towards_Increased_RNA_Expression	NA	NA	NA	NA	NA	NA	NA	NA	NA	NA	NA	NA	NA	NA	NA	NA	NA	NA	NA	NA	NA	NA	NA	NA	NA
126386	ENSG00000169756	23758	ENST00000410093.5	56669	23758	NA	ENSG00000169756.18	0.500105	-0.56246	-0.197726	0.435026	0.875193	1	LIMS1	LIMS1	11658	653.432	0.513556	0.100882	5.09066	3.56822e-07	2.48083e-05	LIMS1	chr2	Trending_Towards_Increased_RNA_Expression	NA	NA	NA	NA	NA	NA	NA	NA	NA	NA	NA	NA	NA	NA	NA	NA	NA	NA	NA	NA	NA	NA	NA	NA	NA
126387	ENSG00000169756	23754	ENST00000332345.10	56665	23754	NA	ENSG00000169756.18	1.61905	0.493373	0.366888	0.48995	0.894619	1	LIMS1	LIMS1	11658	653.432	0.513556	0.100882	5.09066	3.56822e-07	2.48083e-05	LIMS1	chr2	Trending_Towards_Increased_RNA_Expression	NA	NA	NA	NA	NA	NA	NA	NA	NA	NA	NA	NA	NA	NA	NA	NA	NA	NA	NA	NA	NA	NA	NA	NA	NA
126388	ENSG00000169756	23766	ENST00000414829.2	56678	23766	NA	ENSG00000169756.18	0.982337	1.28171	0.744679	0.104231	0.592439	0.904883	LIMS1	LIMS1	11658	653.432	0.513556	0.100882	5.09066	3.56822e-07	2.48083e-05	LIMS1	chr2	Trending_Towards_Increased_RNA_Expression	NA	NA	NA	NA	NA	NA	NA	NA	NA	NA	NA	NA	NA	NA	NA	NA	NA	NA	NA	NA	NA	NA	NA	NA	NA
126389	ENSG00000169756	23751	ENST00000968506.1	56661	23751	NA	ENSG00000169756.18	0.774661	0.73623	0.223277	0.317543	0.817047	1	LIMS1	NA	11658	653.432	0.513556	0.100882	5.09066	3.56822e-07	2.48083e-05	LIMS1	chr2	Trending_Towards_Increased_RNA_Expression	NA	NA	NA	NA	NA	NA	NA	NA	NA	NA	NA	NA	NA	NA	NA	NA	NA	NA	NA	NA	NA	NA	NA	NA	NA
126390	ENSG00000169756	23748	ENST00000695516.1	56657	23748	NA	ENSG00000169756.18	0.357792	-0.209087	-0.108504	0.764176	0.965387	1	LIMS1	LIMS1	11658	653.432	0.513556	0.100882	5.09066	3.56822e-07	2.48083e-05	LIMS1	chr2	Trending_Towards_Increased_RNA_Expression	NA	NA	NA	NA	NA	NA	NA	NA	NA	NA	NA	NA	NA	NA	NA	NA	NA	NA	NA	NA	NA	NA	NA	NA	NA
126391	ENSG00000169756	23755	ENST00000695520.1	56666	23755	NA	ENSG00000169756.18	0.738347	0.25627	0.511472	0.71392	0.955205	1	LIMS1	LIMS1	11658	653.432	0.513556	0.100882	5.09066	3.56822e-07	2.48083e-05	LIMS1	chr2	Trending_Towards_Increased_RNA_Expression	NA	NA	NA	NA	NA	NA	NA	NA	NA	NA	NA	NA	NA	NA	NA	NA	NA	NA	NA	NA	NA	NA	NA	NA	NA
126392	ENSG00000169758	127483	ENST00000388942.9	365399	127483	NA	ENSG00000169758.14	1.0281	-0.141706	-0.0923782	0.838384	0.978079	1	TMEM266	TMEM266	11659	94.4866	-0.248083	0.0904506	-2.74275	0.00609269	0.0503724	TMEM266	chr15	Not_Biologically_Significant	538	NA	NA	NA	NA	NA	NA	NA	NA	NA	NA	76170992	76171131	76175558	76175674	0.00501973	0.16	NA	NA	NA	NA	NA	NA	NA	NA
126393	ENSG00000169758	127484	ENST00000561302.6	365400	127484	NA	ENSG00000169758.14	1.4839	-2.05968	-0.288913	0.0148469	0.25728	0.505897	TMEM266	TMEM266	11659	94.4866	-0.248083	0.0904506	-2.74275	0.00609269	0.0503724	TMEM266	chr15	Not_Biologically_Significant	538	NA	NA	NA	NA	NA	NA	NA	NA	NA	NA	76170992	76171131	76175558	76175674	0.00501973	0.16	NA	NA	NA	NA	NA	NA	NA	NA
126394	ENSG00000169758	127478	ENST00000902737.1	365394	127478	NA	ENSG00000169758.14	0.399177	-0.792778	-0.266282	0.285357	0.797581	1	TMEM266	NA	11659	94.4866	-0.248083	0.0904506	-2.74275	0.00609269	0.0503724	TMEM266	chr15	Not_Biologically_Significant	538	NA	NA	NA	NA	NA	NA	NA	NA	NA	NA	76170992	76171131	76175558	76175674	0.00501973	0.16	NA	NA	NA	NA	NA	NA	NA	NA
126395	ENSG00000169758	127479	ENST00000902738.1	365395	127479	NA	ENSG00000169758.14	0.8378	0.245278	0.194816	0.725522	0.957841	1	TMEM266	NA	11659	94.4866	-0.248083	0.0904506	-2.74275	0.00609269	0.0503724	TMEM266	chr15	Not_Biologically_Significant	538	NA	NA	NA	NA	NA	NA	NA	NA	NA	NA	76170992	76171131	76175558	76175674	0.00501973	0.16	NA	NA	NA	NA	NA	NA	NA	NA
126396	ENSG00000169758	127480	ENST00000484722.6	365396	127480	NA	ENSG00000169758.14	1.60585	-0.0553571	0.00827483	0.936362	0.99136	1	TMEM266	TMEM266	11659	94.4866	-0.248083	0.0904506	-2.74275	0.00609269	0.0503724	TMEM266	chr15	Not_Biologically_Significant	538	NA	NA	NA	NA	NA	NA	NA	NA	NA	NA	76170992	76171131	76175558	76175674	0.00501973	0.16	NA	NA	NA	NA	NA	NA	NA	NA
126397	ENSG00000169758	127481	ENST00000902739.1	365397	127481	NA	ENSG00000169758.14	0.756029	0.086627	-0.188962	0.900636	0.98712	1	TMEM266	NA	11659	94.4866	-0.248083	0.0904506	-2.74275	0.00609269	0.0503724	TMEM266	chr15	Not_Biologically_Significant	538	NA	NA	NA	NA	NA	NA	NA	NA	NA	NA	76170992	76171131	76175558	76175674	0.00501973	0.16	NA	NA	NA	NA	NA	NA	NA	NA
126398	ENSG00000169758	127485	ENST00000558249.1	365401	127485	NA	ENSG00000169758.14	1.22301	-1.24675	-0.319991	0.112561	0.608034	0.917477	TMEM266	TMEM266	11659	94.4866	-0.248083	0.0904506	-2.74275	0.00609269	0.0503724	TMEM266	chr15	Not_Biologically_Significant	538	NA	NA	NA	NA	NA	NA	NA	NA	NA	NA	76170992	76171131	76175558	76175674	0.00501973	0.16	NA	NA	NA	NA	NA	NA	NA	NA
126399	ENSG00000169758	127482	ENST00000559079.5	365398	127482	NA	ENSG00000169758.14	0.934215	1.37433	0.108598	0.084584	0.549384	0.867447	TMEM266	TMEM266	11659	94.4866	-0.248083	0.0904506	-2.74275	0.00609269	0.0503724	TMEM266	chr15	Not_Biologically_Significant	538	NA	NA	NA	NA	NA	NA	NA	NA	NA	NA	76170992	76171131	76175558	76175674	0.00501973	0.16	NA	NA	NA	NA	NA	NA	NA	NA
126400	ENSG00000169760	39920	ENST00000457714.5	99079	39920	NA	ENSG00000169760.18	1.12054	-0.203373	-0.046286	0.770343	0.966349	1	NLGN1	NLGN1	11660	42.8105	-0.0396193	0.160918	-0.246208	0.805521	0.919038	NLGN1	chr3	Not_Biologically_Significant	NA	NA	NA	NA	NA	NA	NA	NA	NA	NA	NA	NA	NA	NA	NA	NA	NA	NA	NA	NA	NA	NA	NA	NA	NA
126401	ENSG00000169760	39922	ENST00000415045.2	99081	39922	NA	ENSG00000169760.18	0.943099	-0.588373	-0.280482	0.41566	0.866706	1	NLGN1	NLGN1	11660	42.8105	-0.0396193	0.160918	-0.246208	0.805521	0.919038	NLGN1	chr3	Not_Biologically_Significant	NA	NA	NA	NA	NA	NA	NA	NA	NA	NA	NA	NA	NA	NA	NA	NA	NA	NA	NA	NA	NA	NA	NA	NA	NA
126402	ENSG00000169760	39919	ENST00000695368.1	99076	39919	NA	ENSG00000169760.18	1.1256	-0.478929	0.14509	0.502058	0.89965	1	NLGN1	NLGN1	11660	42.8105	-0.0396193	0.160918	-0.246208	0.805521	0.919038	NLGN1	chr3	Not_Biologically_Significant	NA	NA	NA	NA	NA	NA	NA	NA	NA	NA	NA	NA	NA	NA	NA	NA	NA	NA	NA	NA	NA	NA	NA	NA	NA
126403	ENSG00000169760	39921	ENST00000361589.8	99080	39921	NA	ENSG00000169760.18	1.34818	-0.405635	-0.0433438	0.566678	0.919783	1	NLGN1	NLGN1	11660	42.8105	-0.0396193	0.160918	-0.246208	0.805521	0.919038	NLGN1	chr3	Not_Biologically_Significant	NA	NA	NA	NA	NA	NA	NA	NA	NA	NA	NA	NA	NA	NA	NA	NA	NA	NA	NA	NA	NA	NA	NA	NA	NA
126404	ENSG00000169762	42971	ENST00000928084.1	130280	42971	NA	ENSG00000169762.18	1.68777	-1.36175	-0.267381	0.087051	0.555288	0.873057	TAPT1	NA	11661	541.166	-0.226273	0.0609139	-3.71464	0.000203497	0.00397362	TAPT1	chr4	Trending_Towards_Decreased_RNA_Expression	1436	NA	NA	NA	NA	NA	NA	NA	NA	NA	NA	16170652	16170729	16174203	16174272	1.73405e-05	0.119	NA	NA	NA	NA	NA	NA	NA	NA
126405	ENSG00000169762	42969	ENST00000880928.1	130278	42969	NA	ENSG00000169762.18	2.0689	-1.16881	-0.369314	0.133297	0.642026	0.946635	TAPT1	NA	11661	541.166	-0.226273	0.0609139	-3.71464	0.000203497	0.00397362	TAPT1	chr4	Trending_Towards_Decreased_RNA_Expression	1436	NA	NA	NA	NA	NA	NA	NA	NA	NA	NA	16170652	16170729	16174203	16174272	1.73405e-05	0.119	NA	NA	NA	NA	NA	NA	NA	NA
126406	ENSG00000169762	42978	ENST00000504281.1	130288	42978	NA	ENSG00000169762.18	0.514035	0.00634921	-0.0173568	0.992696	0.999099	1	TAPT1	TAPT1	11661	541.166	-0.226273	0.0609139	-3.71464	0.000203497	0.00397362	TAPT1	chr4	Trending_Towards_Decreased_RNA_Expression	1436	NA	NA	NA	NA	NA	NA	NA	NA	NA	NA	16170652	16170729	16174203	16174272	1.73405e-05	0.119	NA	NA	NA	NA	NA	NA	NA	NA
126407	ENSG00000169762	42967	ENST00000963924.1	130276	42967	NA	ENSG00000169762.18	1.62622	0.033373	0.327748	0.961578	0.995108	1	TAPT1	NA	11661	541.166	-0.226273	0.0609139	-3.71464	0.000203497	0.00397362	TAPT1	chr4	Trending_Towards_Decreased_RNA_Expression	1436	NA	NA	NA	NA	NA	NA	NA	NA	NA	NA	16170652	16170729	16174203	16174272	1.73405e-05	0.119	NA	NA	NA	NA	NA	NA	NA	NA
126408	ENSG00000169762	42974	ENST00000513782.1	130283	42974	NA	ENSG00000169762.18	1.08528	0.418294	0.128494	0.555116	0.917183	1	TAPT1	TAPT1	11661	541.166	-0.226273	0.0609139	-3.71464	0.000203497	0.00397362	TAPT1	chr4	Trending_Towards_Decreased_RNA_Expression	1436	NA	NA	NA	NA	NA	NA	NA	NA	NA	NA	16170652	16170729	16174203	16174272	1.73405e-05	0.119	NA	NA	NA	NA	NA	NA	NA	NA
126409	ENSG00000169762	42977	ENST00000507425.5	130287	42977	NA	ENSG00000169762.18	0.688648	1.41544	0.17204	0.0769349	0.529393	0.84771	TAPT1	TAPT1	11661	541.166	-0.226273	0.0609139	-3.71464	0.000203497	0.00397362	TAPT1	chr4	Trending_Towards_Decreased_RNA_Expression	1436	NA	NA	NA	NA	NA	NA	NA	NA	NA	NA	16170652	16170729	16174203	16174272	1.73405e-05	0.119	NA	NA	NA	NA	NA	NA	NA	NA
126410	ENSG00000169762	42970	ENST00000963923.1	130279	42970	NA	ENSG00000169762.18	1.99227	-0.777817	-0.690609	0.293579	0.802593	1	TAPT1	NA	11661	541.166	-0.226273	0.0609139	-3.71464	0.000203497	0.00397362	TAPT1	chr4	Trending_Towards_Decreased_RNA_Expression	1436	NA	NA	NA	NA	NA	NA	NA	NA	NA	NA	16170652	16170729	16174203	16174272	1.73405e-05	0.119	NA	NA	NA	NA	NA	NA	NA	NA
126411	ENSG00000169762	42973	ENST00000505603.5	130282	42973	NA	ENSG00000169762.18	2.05769	-2.6979	-0.355632	0.00210833	0.0860768	0.219647	TAPT1	TAPT1	11661	541.166	-0.226273	0.0609139	-3.71464	0.000203497	0.00397362	TAPT1	chr4	Trending_Towards_Decreased_RNA_Expression	1436	NA	NA	NA	NA	NA	NA	NA	NA	NA	NA	16170652	16170729	16174203	16174272	1.73405e-05	0.119	NA	NA	NA	NA	NA	NA	NA	NA
126412	ENSG00000169762	42968	ENST00000880930.1	130277	42968	NA	ENSG00000169762.18	1.69792	-1.16349	-0.399262	0.13481	0.644066	0.948721	TAPT1	NA	11661	541.166	-0.226273	0.0609139	-3.71464	0.000203497	0.00397362	TAPT1	chr4	Trending_Towards_Decreased_RNA_Expression	1436	NA	NA	NA	NA	NA	NA	NA	NA	NA	NA	16170652	16170729	16174203	16174272	1.73405e-05	0.119	NA	NA	NA	NA	NA	NA	NA	NA
126413	ENSG00000169762	42965	ENST00000405303.7	130274	42965	NA	ENSG00000169762.18	1.72084	-1.83306	-0.371158	0.0274401	0.346222	0.628405	TAPT1	TAPT1	11661	541.166	-0.226273	0.0609139	-3.71464	0.000203497	0.00397362	TAPT1	chr4	Trending_Towards_Decreased_RNA_Expression	1436	NA	NA	NA	NA	NA	NA	NA	NA	NA	NA	16170652	16170729	16174203	16174272	1.73405e-05	0.119	NA	NA	NA	NA	NA	NA	NA	NA
126414	ENSG00000169762	42966	ENST00000880929.1	130275	42966	NA	ENSG00000169762.18	1.90433	0.0569444	-0.0131107	0.93452	0.991183	1	TAPT1	NA	11661	541.166	-0.226273	0.0609139	-3.71464	0.000203497	0.00397362	TAPT1	chr4	Trending_Towards_Decreased_RNA_Expression	1436	NA	NA	NA	NA	NA	NA	NA	NA	NA	NA	16170652	16170729	16174203	16174272	1.73405e-05	0.119	NA	NA	NA	NA	NA	NA	NA	NA
126415	ENSG00000169762	42979	ENST00000513359.5	130290	42979	NA	ENSG00000169762.18	0.913852	0.0511905	0.0065382	0.941105	0.992197	1	TAPT1	TAPT1	11661	541.166	-0.226273	0.0609139	-3.71464	0.000203497	0.00397362	TAPT1	chr4	Trending_Towards_Decreased_RNA_Expression	1436	NA	NA	NA	NA	NA	NA	NA	NA	NA	NA	16170652	16170729	16174203	16174272	1.73405e-05	0.119	NA	NA	NA	NA	NA	NA	NA	NA
126416	ENSG00000169762	42976	ENST00000507728.1	130285	42976	NA	ENSG00000169762.18	0.916805	-0.0213492	0.024606	0.975415	0.996626	1	TAPT1	TAPT1	11661	541.166	-0.226273	0.0609139	-3.71464	0.000203497	0.00397362	TAPT1	chr4	Trending_Towards_Decreased_RNA_Expression	1436	NA	NA	NA	NA	NA	NA	NA	NA	NA	NA	16170652	16170729	16174203	16174272	1.73405e-05	0.119	NA	NA	NA	NA	NA	NA	NA	NA
126417	ENSG00000169762	42975	ENST00000508886.1	130284	42975	NA	ENSG00000169762.18	0.664969	0.696151	0.0751018	0.342081	0.831221	1	TAPT1	TAPT1	11661	541.166	-0.226273	0.0609139	-3.71464	0.000203497	0.00397362	TAPT1	chr4	Trending_Towards_Decreased_RNA_Expression	1436	NA	NA	NA	NA	NA	NA	NA	NA	NA	NA	16170652	16170729	16174203	16174272	1.73405e-05	0.119	NA	NA	NA	NA	NA	NA	NA	NA
126418	ENSG00000169762	42981	ENST00000505152.5	130292	42981	NA	ENSG00000169762.18	0.765833	-0.427421	0.027556	0.546885	0.914064	1	TAPT1	TAPT1	11661	541.166	-0.226273	0.0609139	-3.71464	0.000203497	0.00397362	TAPT1	chr4	Trending_Towards_Decreased_RNA_Expression	1436	NA	NA	NA	NA	NA	NA	NA	NA	NA	NA	16170652	16170729	16174203	16174272	1.73405e-05	0.119	NA	NA	NA	NA	NA	NA	NA	NA
126419	ENSG00000169762	42982	ENST00000511866.6	130293	42982	NA	ENSG00000169762.18	0.641729	1.62298	0.151027	0.0468497	0.436872	0.736943	TAPT1	TAPT1	11661	541.166	-0.226273	0.0609139	-3.71464	0.000203497	0.00397362	TAPT1	chr4	Trending_Towards_Decreased_RNA_Expression	1436	NA	NA	NA	NA	NA	NA	NA	NA	NA	NA	16170652	16170729	16174203	16174272	1.73405e-05	0.119	NA	NA	NA	NA	NA	NA	NA	NA
126420	ENSG00000169762	42972	ENST00000503858.1	130281	42972	NA	ENSG00000169762.18	1.18106	-0.771944	-0.068317	0.296862	0.804296	1	TAPT1	TAPT1	11661	541.166	-0.226273	0.0609139	-3.71464	0.000203497	0.00397362	TAPT1	chr4	Trending_Towards_Decreased_RNA_Expression	1436	NA	NA	NA	NA	NA	NA	NA	NA	NA	NA	16170652	16170729	16174203	16174272	1.73405e-05	0.119	NA	NA	NA	NA	NA	NA	NA	NA
126421	ENSG00000169762	42983	ENST00000505317.1	130295	42983	NA	ENSG00000169762.18	1.09172	0.136984	0.0270445	0.843663	0.978718	1	TAPT1	TAPT1	11661	541.166	-0.226273	0.0609139	-3.71464	0.000203497	0.00397362	TAPT1	chr4	Trending_Towards_Decreased_RNA_Expression	1436	NA	NA	NA	NA	NA	NA	NA	NA	NA	NA	16170652	16170729	16174203	16174272	1.73405e-05	0.119	NA	NA	NA	NA	NA	NA	NA	NA
126422	ENSG00000169762	42980	ENST00000510868.5	130291	42980	NA	ENSG00000169762.18	0.513767	-0.990238	-0.128856	0.193466	0.720017	1	TAPT1	TAPT1	11661	541.166	-0.226273	0.0609139	-3.71464	0.000203497	0.00397362	TAPT1	chr4	Trending_Towards_Decreased_RNA_Expression	1436	NA	NA	NA	NA	NA	NA	NA	NA	NA	NA	16170652	16170729	16174203	16174272	1.73405e-05	0.119	NA	NA	NA	NA	NA	NA	NA	NA
126423	ENSG00000169764	21170	ENST00000678974.1	53135	21170	NA	ENSG00000169764.17	1.00929	2.46456	0.375885	0.00446754	0.134855	0.313154	UGP2	UGP2	11662	1556.85	0.483747	0.0825887	5.8573	4.70458e-09	6.88068e-07	UGP2	chr2	Trending_Towards_Increased_RNA_Expression	202	UGP2	chr2	63842058	63842204	0	0.184	NA	NA	NA	NA	63882465	63882651	63883959	63884093	6.90834e-07	0.108	NA	NA	NA	NA	NA	NA	NA	NA
126424	ENSG00000169764	21176	ENST00000488245.6	53145	21176	NA	ENSG00000169764.17	1.27162	2.32242	0.449318	0.00690929	0.172469	0.376385	UGP2	UGP2	11662	1556.85	0.483747	0.0825887	5.8573	4.70458e-09	6.88068e-07	UGP2	chr2	Trending_Towards_Increased_RNA_Expression	202	UGP2	chr2	63842058	63842204	0	0.184	NA	NA	NA	NA	63882465	63882651	63883959	63884093	6.90834e-07	0.108	NA	NA	NA	NA	NA	NA	NA	NA
126425	ENSG00000169764	21182	ENST00000679256.1	53157	21182	NA	ENSG00000169764.17	0.964974	0.354087	0.120761	0.615235	0.932292	1	UGP2	UGP2	11662	1556.85	0.483747	0.0825887	5.8573	4.70458e-09	6.88068e-07	UGP2	chr2	Trending_Towards_Increased_RNA_Expression	202	UGP2	chr2	63842058	63842204	0	0.184	NA	NA	NA	NA	63882465	63882651	63883959	63884093	6.90834e-07	0.108	NA	NA	NA	NA	NA	NA	NA	NA
126426	ENSG00000169764	21174	ENST00000934101.1	53139	21174	NA	ENSG00000169764.17	0.556286	-0.185516	-0.0727643	0.789794	0.969647	1	UGP2	NA	11662	1556.85	0.483747	0.0825887	5.8573	4.70458e-09	6.88068e-07	UGP2	chr2	Trending_Towards_Increased_RNA_Expression	202	UGP2	chr2	63842058	63842204	0	0.184	NA	NA	NA	NA	63882465	63882651	63883959	63884093	6.90834e-07	0.108	NA	NA	NA	NA	NA	NA	NA	NA
126427	ENSG00000169764	21172	ENST00000484056.6	53137	21172	NA	ENSG00000169764.17	0.618369	0.853849	0.191795	0.253694	0.774717	1	UGP2	UGP2	11662	1556.85	0.483747	0.0825887	5.8573	4.70458e-09	6.88068e-07	UGP2	chr2	Trending_Towards_Increased_RNA_Expression	202	UGP2	chr2	63842058	63842204	0	0.184	NA	NA	NA	NA	63882465	63882651	63883959	63884093	6.90834e-07	0.108	NA	NA	NA	NA	NA	NA	NA	NA
126428	ENSG00000169764	21160	ENST00000466642.5	53115	21160	NA	ENSG00000169764.17	0.679768	0.65246	0.17795	0.370574	0.846588	1	UGP2	UGP2	11662	1556.85	0.483747	0.0825887	5.8573	4.70458e-09	6.88068e-07	UGP2	chr2	Trending_Towards_Increased_RNA_Expression	202	UGP2	chr2	63842058	63842204	0	0.184	NA	NA	NA	NA	63882465	63882651	63883959	63884093	6.90834e-07	0.108	NA	NA	NA	NA	NA	NA	NA	NA
126429	ENSG00000169764	21164	ENST00000676870.1	53127	21164	NA	ENSG00000169764.17	0.758304	0.019881	0.0212258	0.977132	0.996819	1	UGP2	UGP2	11662	1556.85	0.483747	0.0825887	5.8573	4.70458e-09	6.88068e-07	UGP2	chr2	Trending_Towards_Increased_RNA_Expression	202	UGP2	chr2	63842058	63842204	0	0.184	NA	NA	NA	NA	63882465	63882651	63883959	63884093	6.90834e-07	0.108	NA	NA	NA	NA	NA	NA	NA	NA
126430	ENSG00000169764	21169	ENST00000678951.1	53134	21169	NA	ENSG00000169764.17	0.653775	-1.08683	-0.26156	0.158575	0.678357	0.979652	UGP2	UGP2	11662	1556.85	0.483747	0.0825887	5.8573	4.70458e-09	6.88068e-07	UGP2	chr2	Trending_Towards_Increased_RNA_Expression	202	UGP2	chr2	63842058	63842204	0	0.184	NA	NA	NA	NA	63882465	63882651	63883959	63884093	6.90834e-07	0.108	NA	NA	NA	NA	NA	NA	NA	NA
126431	ENSG00000169764	21165	ENST00000677841.1	53130	21165	NA	ENSG00000169764.17	0.707225	0.525675	0.0822193	0.463649	0.885795	1	UGP2	UGP2	11662	1556.85	0.483747	0.0825887	5.8573	4.70458e-09	6.88068e-07	UGP2	chr2	Trending_Towards_Increased_RNA_Expression	202	UGP2	chr2	63842058	63842204	0	0.184	NA	NA	NA	NA	63882465	63882651	63883959	63884093	6.90834e-07	0.108	NA	NA	NA	NA	NA	NA	NA	NA
126432	ENSG00000169764	21178	ENST00000487042.5	53152	21178	NA	ENSG00000169764.17	0.647932	0.476984	0.221607	0.503682	0.899991	1	UGP2	UGP2	11662	1556.85	0.483747	0.0825887	5.8573	4.70458e-09	6.88068e-07	UGP2	chr2	Trending_Towards_Increased_RNA_Expression	202	UGP2	chr2	63842058	63842204	0	0.184	NA	NA	NA	NA	63882465	63882651	63883959	63884093	6.90834e-07	0.108	NA	NA	NA	NA	NA	NA	NA	NA
126433	ENSG00000169764	21159	ENST00000866555.1	53114	21159	NA	ENSG00000169764.17	1.28467	0.238095	-0.10491	0.733121	0.959838	1	UGP2	NA	11662	1556.85	0.483747	0.0825887	5.8573	4.70458e-09	6.88068e-07	UGP2	chr2	Trending_Towards_Increased_RNA_Expression	202	UGP2	chr2	63842058	63842204	0	0.184	NA	NA	NA	NA	63882465	63882651	63883959	63884093	6.90834e-07	0.108	NA	NA	NA	NA	NA	NA	NA	NA
126434	ENSG00000169764	21175	ENST00000337130.10	53143	21175	NA	ENSG00000169764.17	3.0452	4.0396	0.769755	1.10317e-05	0.00258191	0.00945595	UGP2	UGP2	11662	1556.85	0.483747	0.0825887	5.8573	4.70458e-09	6.88068e-07	UGP2	chr2	Trending_Towards_Increased_RNA_Expression	202	UGP2	chr2	63842058	63842204	0	0.184	NA	NA	NA	NA	63882465	63882651	63883959	63884093	6.90834e-07	0.108	NA	NA	NA	NA	NA	NA	NA	NA
126435	ENSG00000169764	21161	ENST00000467648.6	53118	21161	NA	ENSG00000169764.17	1.44493	0.662421	0.330877	0.363945	0.843553	1	UGP2	UGP2	11662	1556.85	0.483747	0.0825887	5.8573	4.70458e-09	6.88068e-07	UGP2	chr2	Trending_Towards_Increased_RNA_Expression	202	UGP2	chr2	63842058	63842204	0	0.184	NA	NA	NA	NA	63882465	63882651	63883959	63884093	6.90834e-07	0.108	NA	NA	NA	NA	NA	NA	NA	NA
126436	ENSG00000169764	21171	ENST00000475550.5	53136	21171	NA	ENSG00000169764.17	2.03911	3.79317	0.669284	3.3487e-05	0.0056203	0.017337	UGP2	UGP2	11662	1556.85	0.483747	0.0825887	5.8573	4.70458e-09	6.88068e-07	UGP2	chr2	Trending_Towards_Increased_RNA_Expression	202	UGP2	chr2	63842058	63842204	0	0.184	NA	NA	NA	NA	63882465	63882651	63883959	63884093	6.90834e-07	0.108	NA	NA	NA	NA	NA	NA	NA	NA
126437	ENSG00000169764	21177	ENST00000445915.6	53148	21177	NA	ENSG00000169764.17	1.65889	0.594603	-0.170378	0.4111	0.864857	1	UGP2	UGP2	11662	1556.85	0.483747	0.0825887	5.8573	4.70458e-09	6.88068e-07	UGP2	chr2	Trending_Towards_Increased_RNA_Expression	202	UGP2	chr2	63842058	63842204	0	0.184	NA	NA	NA	NA	63882465	63882651	63883959	63884093	6.90834e-07	0.108	NA	NA	NA	NA	NA	NA	NA	NA
126438	ENSG00000169764	21163	ENST00000487469.5	53125	21163	NA	ENSG00000169764.17	0.722297	0.559087	0.134774	0.43759	0.875843	1	UGP2	UGP2	11662	1556.85	0.483747	0.0825887	5.8573	4.70458e-09	6.88068e-07	UGP2	chr2	Trending_Towards_Increased_RNA_Expression	202	UGP2	chr2	63842058	63842204	0	0.184	NA	NA	NA	NA	63882465	63882651	63883959	63884093	6.90834e-07	0.108	NA	NA	NA	NA	NA	NA	NA	NA
126439	ENSG00000169764	21166	ENST00000467400.5	53131	21166	NA	ENSG00000169764.17	0.408332	0.656429	0.557651	0.36791	0.845914	1	UGP2	UGP2	11662	1556.85	0.483747	0.0825887	5.8573	4.70458e-09	6.88068e-07	UGP2	chr2	Trending_Towards_Increased_RNA_Expression	202	UGP2	chr2	63842058	63842204	0	0.184	NA	NA	NA	NA	63882465	63882651	63883959	63884093	6.90834e-07	0.108	NA	NA	NA	NA	NA	NA	NA	NA
126440	ENSG00000169764	21173	ENST00000866556.1	53138	21173	NA	ENSG00000169764.17	1.09947	0.435556	0.417046	0.539672	0.912136	1	UGP2	NA	11662	1556.85	0.483747	0.0825887	5.8573	4.70458e-09	6.88068e-07	UGP2	chr2	Trending_Towards_Increased_RNA_Expression	202	UGP2	chr2	63842058	63842204	0	0.184	NA	NA	NA	NA	63882465	63882651	63883959	63884093	6.90834e-07	0.108	NA	NA	NA	NA	NA	NA	NA	NA
126441	ENSG00000169764	21162	ENST00000394417.7	53119	21162	NA	ENSG00000169764.17	2.8054	1.78492	0.169279	0.0311143	0.365114	0.653809	UGP2	UGP2	11662	1556.85	0.483747	0.0825887	5.8573	4.70458e-09	6.88068e-07	UGP2	chr2	Trending_Towards_Increased_RNA_Expression	202	UGP2	chr2	63842058	63842204	0	0.184	NA	NA	NA	NA	63882465	63882651	63883959	63884093	6.90834e-07	0.108	NA	NA	NA	NA	NA	NA	NA	NA
126442	ENSG00000169764	21167	ENST00000676780.1	53132	21167	NA	ENSG00000169764.17	1.10537	0.800873	0.129948	0.280975	0.794309	1	UGP2	UGP2	11662	1556.85	0.483747	0.0825887	5.8573	4.70458e-09	6.88068e-07	UGP2	chr2	Trending_Towards_Increased_RNA_Expression	202	UGP2	chr2	63842058	63842204	0	0.184	NA	NA	NA	NA	63882465	63882651	63883959	63884093	6.90834e-07	0.108	NA	NA	NA	NA	NA	NA	NA	NA
126443	ENSG00000169764	21180	ENST00000465515.1	53155	21180	NA	ENSG00000169764.17	0.907044	2.5925	0.287212	0.00298426	0.106392	0.260295	UGP2	UGP2	11662	1556.85	0.483747	0.0825887	5.8573	4.70458e-09	6.88068e-07	UGP2	chr2	Trending_Towards_Increased_RNA_Expression	202	UGP2	chr2	63842058	63842204	0	0.184	NA	NA	NA	NA	63882465	63882651	63883959	63884093	6.90834e-07	0.108	NA	NA	NA	NA	NA	NA	NA	NA
126444	ENSG00000169764	21168	ENST00000487640.5	53133	21168	NA	ENSG00000169764.17	0.20519	-0.938452	-0.219028	0.214717	0.742301	1	UGP2	UGP2	11662	1556.85	0.483747	0.0825887	5.8573	4.70458e-09	6.88068e-07	UGP2	chr2	Trending_Towards_Increased_RNA_Expression	202	UGP2	chr2	63842058	63842204	0	0.184	NA	NA	NA	NA	63882465	63882651	63883959	63884093	6.90834e-07	0.108	NA	NA	NA	NA	NA	NA	NA	NA
126445	ENSG00000169764	21181	ENST00000494536.5	53156	21181	NA	ENSG00000169764.17	0.732311	0.871905	0.162885	0.24492	0.767815	1	UGP2	UGP2	11662	1556.85	0.483747	0.0825887	5.8573	4.70458e-09	6.88068e-07	UGP2	chr2	Trending_Towards_Increased_RNA_Expression	202	UGP2	chr2	63842058	63842204	0	0.184	NA	NA	NA	NA	63882465	63882651	63883959	63884093	6.90834e-07	0.108	NA	NA	NA	NA	NA	NA	NA	NA
126446	ENSG00000169764	21179	ENST00000491621.5	53153	21179	NA	ENSG00000169764.17	0.626977	1.65845	0.478736	0.0429096	0.420371	0.719026	UGP2	UGP2	11662	1556.85	0.483747	0.0825887	5.8573	4.70458e-09	6.88068e-07	UGP2	chr2	Trending_Towards_Increased_RNA_Expression	202	UGP2	chr2	63842058	63842204	0	0.184	NA	NA	NA	NA	63882465	63882651	63883959	63884093	6.90834e-07	0.108	NA	NA	NA	NA	NA	NA	NA	NA
126447	ENSG00000169783	127597	ENST00000355300.7	374564	127597	NA	ENSG00000169783.13	1.45113	-1.6456	-0.375203	0.0443021	0.426574	0.725514	LINGO1	LINGO1	11664	37.4288	-0.737964	0.218598	-3.3759	0.000735746	0.0106541	LINGO1	chr15	Trending_Towards_Decreased_RNA_Expression	NA	NA	NA	NA	NA	NA	NA	NA	NA	NA	NA	NA	NA	NA	NA	NA	NA	NA	NA	NA	NA	NA	NA	NA	NA
126448	ENSG00000169783	127599	ENST00000557798.1	374566	127599	NA	ENSG00000169783.13	0.751547	-1.65607	-0.404692	0.043165	0.421724	0.720231	LINGO1	LINGO1	11664	37.4288	-0.737964	0.218598	-3.3759	0.000735746	0.0106541	LINGO1	chr15	Trending_Towards_Decreased_RNA_Expression	NA	NA	NA	NA	NA	NA	NA	NA	NA	NA	NA	NA	NA	NA	NA	NA	NA	NA	NA	NA	NA	NA	NA	NA	NA
126449	ENSG00000169783	127598	ENST00000561030.5	374565	127598	NA	ENSG00000169783.13	1.2122	-0.705675	-0.35812	0.336094	0.827954	1	LINGO1	LINGO1	11664	37.4288	-0.737964	0.218598	-3.3759	0.000735746	0.0106541	LINGO1	chr15	Trending_Towards_Decreased_RNA_Expression	NA	NA	NA	NA	NA	NA	NA	NA	NA	NA	NA	NA	NA	NA	NA	NA	NA	NA	NA	NA	NA	NA	NA	NA	NA
126450	ENSG00000169813	89081	ENST00000854185.1	271100	89081	NA	ENSG00000169813.18	0.534324	0.320159	0.389468	0.648525	0.940464	1	HNRNPF	NA	11665	1609.34	0.0504278	0.0413821	1.21859	0.223	0.491372	HNRNPF	chr10	Not_Biologically_Significant	NA	NA	NA	NA	NA	NA	NA	NA	NA	NA	NA	NA	NA	NA	NA	NA	NA	NA	NA	NA	NA	NA	NA	NA	NA
126451	ENSG00000169813	89074	ENST00000923133.1	271090	89074	NA	ENSG00000169813.18	1.04496	-1.03508	-0.117553	0.176524	0.70036	0.998824	HNRNPF	NA	11665	1609.34	0.0504278	0.0413821	1.21859	0.223	0.491372	HNRNPF	chr10	Not_Biologically_Significant	NA	NA	NA	NA	NA	NA	NA	NA	NA	NA	NA	NA	NA	NA	NA	NA	NA	NA	NA	NA	NA	NA	NA	NA	NA
126452	ENSG00000169813	89075	ENST00000854180.1	271091	89075	NA	ENSG00000169813.18	0.522163	-0.404365	-0.0635001	0.567847	0.920052	1	HNRNPF	NA	11665	1609.34	0.0504278	0.0413821	1.21859	0.223	0.491372	HNRNPF	chr10	Not_Biologically_Significant	NA	NA	NA	NA	NA	NA	NA	NA	NA	NA	NA	NA	NA	NA	NA	NA	NA	NA	NA	NA	NA	NA	NA	NA	NA
126453	ENSG00000169813	89078	ENST00000923130.1	271094	89078	NA	ENSG00000169813.18	0.729406	0.0873413	0.0696134	0.899823	0.986893	1	HNRNPF	NA	11665	1609.34	0.0504278	0.0413821	1.21859	0.223	0.491372	HNRNPF	chr10	Not_Biologically_Significant	NA	NA	NA	NA	NA	NA	NA	NA	NA	NA	NA	NA	NA	NA	NA	NA	NA	NA	NA	NA	NA	NA	NA	NA	NA
126454	ENSG00000169813	89080	ENST00000854193.1	271097	89080	NA	ENSG00000169813.18	0.773056	-0.988175	-0.237919	0.194276	0.72087	1	HNRNPF	NA	11665	1609.34	0.0504278	0.0413821	1.21859	0.223	0.491372	HNRNPF	chr10	Not_Biologically_Significant	NA	NA	NA	NA	NA	NA	NA	NA	NA	NA	NA	NA	NA	NA	NA	NA	NA	NA	NA	NA	NA	NA	NA	NA	NA
126455	ENSG00000169813	89082	ENST00000854182.1	271101	89082	NA	ENSG00000169813.18	0.792564	-0.145	0.0928086	0.834671	0.977373	1	HNRNPF	NA	11665	1609.34	0.0504278	0.0413821	1.21859	0.223	0.491372	HNRNPF	chr10	Not_Biologically_Significant	NA	NA	NA	NA	NA	NA	NA	NA	NA	NA	NA	NA	NA	NA	NA	NA	NA	NA	NA	NA	NA	NA	NA	NA	NA
126456	ENSG00000169813	89052	ENST00000854171.1	271046	89052	NA	ENSG00000169813.18	0.417242	-0.811548	-0.272466	0.275288	0.789984	1	HNRNPF	NA	11665	1609.34	0.0504278	0.0413821	1.21859	0.223	0.491372	HNRNPF	chr10	Not_Biologically_Significant	NA	NA	NA	NA	NA	NA	NA	NA	NA	NA	NA	NA	NA	NA	NA	NA	NA	NA	NA	NA	NA	NA	NA	NA	NA
126457	ENSG00000169813	89059	ENST00000854181.1	271063	89059	NA	ENSG00000169813.18	0.883369	0.863611	0.163545	0.248915	0.771161	1	HNRNPF	NA	11665	1609.34	0.0504278	0.0413821	1.21859	0.223	0.491372	HNRNPF	chr10	Not_Biologically_Significant	NA	NA	NA	NA	NA	NA	NA	NA	NA	NA	NA	NA	NA	NA	NA	NA	NA	NA	NA	NA	NA	NA	NA	NA	NA
126458	ENSG00000169813	89085	ENST00000923132.1	271106	89085	NA	ENSG00000169813.18	1.70528	0.739325	1.11184	0.315676	0.816152	1	HNRNPF	NA	11665	1609.34	0.0504278	0.0413821	1.21859	0.223	0.491372	HNRNPF	chr10	Not_Biologically_Significant	NA	NA	NA	NA	NA	NA	NA	NA	NA	NA	NA	NA	NA	NA	NA	NA	NA	NA	NA	NA	NA	NA	NA	NA	NA
126459	ENSG00000169813	89064	ENST00000854170.1	271069	89064	NA	ENSG00000169813.18	0.5137	0.342897	0.12472	0.626124	0.93505	1	HNRNPF	NA	11665	1609.34	0.0504278	0.0413821	1.21859	0.223	0.491372	HNRNPF	chr10	Not_Biologically_Significant	NA	NA	NA	NA	NA	NA	NA	NA	NA	NA	NA	NA	NA	NA	NA	NA	NA	NA	NA	NA	NA	NA	NA	NA	NA
126460	ENSG00000169813	89073	ENST00000923134.1	271089	89073	NA	ENSG00000169813.18	1.3793	0.585	0.106661	0.418129	0.86766	1	HNRNPF	NA	11665	1609.34	0.0504278	0.0413821	1.21859	0.223	0.491372	HNRNPF	chr10	Not_Biologically_Significant	NA	NA	NA	NA	NA	NA	NA	NA	NA	NA	NA	NA	NA	NA	NA	NA	NA	NA	NA	NA	NA	NA	NA	NA	NA
126461	ENSG00000169813	89077	ENST00000337970.7	271093	89077	NA	ENSG00000169813.18	2.51239	-0.626587	-0.0355964	0.388313	0.854451	1	HNRNPF	HNRNPF	11665	1609.34	0.0504278	0.0413821	1.21859	0.223	0.491372	HNRNPF	chr10	Not_Biologically_Significant	NA	NA	NA	NA	NA	NA	NA	NA	NA	NA	NA	NA	NA	NA	NA	NA	NA	NA	NA	NA	NA	NA	NA	NA	NA
126462	ENSG00000169813	89076	ENST00000854178.1	271092	89076	NA	ENSG00000169813.18	1.2259	-1.345	-0.173987	0.0904196	0.562244	0.880211	HNRNPF	NA	11665	1609.34	0.0504278	0.0413821	1.21859	0.223	0.491372	HNRNPF	chr10	Not_Biologically_Significant	NA	NA	NA	NA	NA	NA	NA	NA	NA	NA	NA	NA	NA	NA	NA	NA	NA	NA	NA	NA	NA	NA	NA	NA	NA
126463	ENSG00000169813	89053	ENST00000682386.1	271048	89053	NA	ENSG00000169813.18	2.72808	0.376786	0.0620787	0.593567	0.926745	1	HNRNPF	HNRNPF	11665	1609.34	0.0504278	0.0413821	1.21859	0.223	0.491372	HNRNPF	chr10	Not_Biologically_Significant	NA	NA	NA	NA	NA	NA	NA	NA	NA	NA	NA	NA	NA	NA	NA	NA	NA	NA	NA	NA	NA	NA	NA	NA	NA
126464	ENSG00000169813	89051	ENST00000356053.7	271044	89051	NA	ENSG00000169813.18	0.424328	0.512659	0.231027	0.474097	0.889229	1	HNRNPF	HNRNPF	11665	1609.34	0.0504278	0.0413821	1.21859	0.223	0.491372	HNRNPF	chr10	Not_Biologically_Significant	NA	NA	NA	NA	NA	NA	NA	NA	NA	NA	NA	NA	NA	NA	NA	NA	NA	NA	NA	NA	NA	NA	NA	NA	NA
126465	ENSG00000169813	89060	ENST00000854176.1	271064	89060	NA	ENSG00000169813.18	0.435831	0.307976	0.0612572	0.660761	0.943137	1	HNRNPF	NA	11665	1609.34	0.0504278	0.0413821	1.21859	0.223	0.491372	HNRNPF	chr10	Not_Biologically_Significant	NA	NA	NA	NA	NA	NA	NA	NA	NA	NA	NA	NA	NA	NA	NA	NA	NA	NA	NA	NA	NA	NA	NA	NA	NA
126466	ENSG00000169813	89088	ENST00000498176.1	271109	89088	NA	ENSG00000169813.18	1.62634	-1.8996	-0.175111	0.0230086	0.317798	0.592887	HNRNPF	HNRNPF	11665	1609.34	0.0504278	0.0413821	1.21859	0.223	0.491372	HNRNPF	chr10	Not_Biologically_Significant	NA	NA	NA	NA	NA	NA	NA	NA	NA	NA	NA	NA	NA	NA	NA	NA	NA	NA	NA	NA	NA	NA	NA	NA	NA
126467	ENSG00000169813	89069	ENST00000958954.1	271083	89069	NA	ENSG00000169813.18	1.10278	-0.90631	-0.628911	0.228876	0.754903	1	HNRNPF	NA	11665	1609.34	0.0504278	0.0413821	1.21859	0.223	0.491372	HNRNPF	chr10	Not_Biologically_Significant	NA	NA	NA	NA	NA	NA	NA	NA	NA	NA	NA	NA	NA	NA	NA	NA	NA	NA	NA	NA	NA	NA	NA	NA	NA
126468	ENSG00000169813	89070	ENST00000923143.1	271084	89070	NA	ENSG00000169813.18	1.74892	1.34127	0.171314	0.0911764	0.563756	0.881745	HNRNPF	NA	11665	1609.34	0.0504278	0.0413821	1.21859	0.223	0.491372	HNRNPF	chr10	Not_Biologically_Significant	NA	NA	NA	NA	NA	NA	NA	NA	NA	NA	NA	NA	NA	NA	NA	NA	NA	NA	NA	NA	NA	NA	NA	NA	NA
126469	ENSG00000169813	89084	ENST00000958952.1	271105	89084	NA	ENSG00000169813.18	0.448381	0.234762	0.162869	0.736647	0.960883	1	HNRNPF	NA	11665	1609.34	0.0504278	0.0413821	1.21859	0.223	0.491372	HNRNPF	chr10	Not_Biologically_Significant	NA	NA	NA	NA	NA	NA	NA	NA	NA	NA	NA	NA	NA	NA	NA	NA	NA	NA	NA	NA	NA	NA	NA	NA	NA
126470	ENSG00000169813	89083	ENST00000958953.1	271104	89083	NA	ENSG00000169813.18	0.375774	0.752421	0.417659	0.308013	0.811496	1	HNRNPF	NA	11665	1609.34	0.0504278	0.0413821	1.21859	0.223	0.491372	HNRNPF	chr10	Not_Biologically_Significant	NA	NA	NA	NA	NA	NA	NA	NA	NA	NA	NA	NA	NA	NA	NA	NA	NA	NA	NA	NA	NA	NA	NA	NA	NA
126471	ENSG00000169813	89057	ENST00000923125.1	271059	89057	NA	ENSG00000169813.18	1.42798	-0.716468	-0.145944	0.329435	0.82392	1	HNRNPF	NA	11665	1609.34	0.0504278	0.0413821	1.21859	0.223	0.491372	HNRNPF	chr10	Not_Biologically_Significant	NA	NA	NA	NA	NA	NA	NA	NA	NA	NA	NA	NA	NA	NA	NA	NA	NA	NA	NA	NA	NA	NA	NA	NA	NA
126472	ENSG00000169813	89050	ENST00000357065.8	271043	89050	NA	ENSG00000169813.18	2.1558	-0.34623	-0.0162316	0.622862	0.934421	1	HNRNPF	HNRNPF	11665	1609.34	0.0504278	0.0413821	1.21859	0.223	0.491372	HNRNPF	chr10	Not_Biologically_Significant	NA	NA	NA	NA	NA	NA	NA	NA	NA	NA	NA	NA	NA	NA	NA	NA	NA	NA	NA	NA	NA	NA	NA	NA	NA
126473	ENSG00000169813	89055	ENST00000854184.1	271056	89055	NA	ENSG00000169813.18	0.799814	0.355	0.154176	0.614352	0.93203	1	HNRNPF	NA	11665	1609.34	0.0504278	0.0413821	1.21859	0.223	0.491372	HNRNPF	chr10	Not_Biologically_Significant	NA	NA	NA	NA	NA	NA	NA	NA	NA	NA	NA	NA	NA	NA	NA	NA	NA	NA	NA	NA	NA	NA	NA	NA	NA
126474	ENSG00000169813	89058	ENST00000923124.1	271060	89058	NA	ENSG00000169813.18	0.518433	0.819206	0.424312	0.271255	0.786848	1	HNRNPF	NA	11665	1609.34	0.0504278	0.0413821	1.21859	0.223	0.491372	HNRNPF	chr10	Not_Biologically_Significant	NA	NA	NA	NA	NA	NA	NA	NA	NA	NA	NA	NA	NA	NA	NA	NA	NA	NA	NA	NA	NA	NA	NA	NA	NA
126475	ENSG00000169813	89049	ENST00000544000.5	271042	89049	NA	ENSG00000169813.18	1.13086	-0.344802	-0.121141	0.62429	0.934787	1	HNRNPF	HNRNPF	11665	1609.34	0.0504278	0.0413821	1.21859	0.223	0.491372	HNRNPF	chr10	Not_Biologically_Significant	NA	NA	NA	NA	NA	NA	NA	NA	NA	NA	NA	NA	NA	NA	NA	NA	NA	NA	NA	NA	NA	NA	NA	NA	NA
126476	ENSG00000169813	89086	ENST00000923135.1	271107	89086	NA	ENSG00000169813.18	2.84715	-0.0845635	0.0605351	0.903023	0.987252	1	HNRNPF	NA	11665	1609.34	0.0504278	0.0413821	1.21859	0.223	0.491372	HNRNPF	chr10	Not_Biologically_Significant	NA	NA	NA	NA	NA	NA	NA	NA	NA	NA	NA	NA	NA	NA	NA	NA	NA	NA	NA	NA	NA	NA	NA	NA	NA
126477	ENSG00000169813	89061	ENST00000923141.1	271065	89061	NA	ENSG00000169813.18	1.89996	-0.409683	-0.510364	0.562929	0.918944	1	HNRNPF	NA	11665	1609.34	0.0504278	0.0413821	1.21859	0.223	0.491372	HNRNPF	chr10	Not_Biologically_Significant	NA	NA	NA	NA	NA	NA	NA	NA	NA	NA	NA	NA	NA	NA	NA	NA	NA	NA	NA	NA	NA	NA	NA	NA	NA
126478	ENSG00000169813	89056	ENST00000854175.1	271057	89056	NA	ENSG00000169813.18	0.290356	0.550595	0.43692	0.444092	0.878205	1	HNRNPF	NA	11665	1609.34	0.0504278	0.0413821	1.21859	0.223	0.491372	HNRNPF	chr10	Not_Biologically_Significant	NA	NA	NA	NA	NA	NA	NA	NA	NA	NA	NA	NA	NA	NA	NA	NA	NA	NA	NA	NA	NA	NA	NA	NA	NA
126479	ENSG00000169813	89079	ENST00000923139.1	271096	89079	NA	ENSG00000169813.18	1.3484	0.240476	0.136972	0.730581	0.959319	1	HNRNPF	NA	11665	1609.34	0.0504278	0.0413821	1.21859	0.223	0.491372	HNRNPF	chr10	Not_Biologically_Significant	NA	NA	NA	NA	NA	NA	NA	NA	NA	NA	NA	NA	NA	NA	NA	NA	NA	NA	NA	NA	NA	NA	NA	NA	NA
126480	ENSG00000169813	89062	ENST00000923127.1	271066	89062	NA	ENSG00000169813.18	0.335371	0.216349	0.0712798	0.756342	0.964079	1	HNRNPF	NA	11665	1609.34	0.0504278	0.0413821	1.21859	0.223	0.491372	HNRNPF	chr10	Not_Biologically_Significant	NA	NA	NA	NA	NA	NA	NA	NA	NA	NA	NA	NA	NA	NA	NA	NA	NA	NA	NA	NA	NA	NA	NA	NA	NA
126481	ENSG00000169813	89066	ENST00000854194.1	271080	89066	NA	ENSG00000169813.18	0.815286	-0.348254	-0.274396	0.62087	0.93399	1	HNRNPF	NA	11665	1609.34	0.0504278	0.0413821	1.21859	0.223	0.491372	HNRNPF	chr10	Not_Biologically_Significant	NA	NA	NA	NA	NA	NA	NA	NA	NA	NA	NA	NA	NA	NA	NA	NA	NA	NA	NA	NA	NA	NA	NA	NA	NA
126482	ENSG00000169813	89072	ENST00000854190.1	271088	89072	NA	ENSG00000169813.18	1.43341	0.659603	0.176762	0.365808	0.844811	1	HNRNPF	NA	11665	1609.34	0.0504278	0.0413821	1.21859	0.223	0.491372	HNRNPF	chr10	Not_Biologically_Significant	NA	NA	NA	NA	NA	NA	NA	NA	NA	NA	NA	NA	NA	NA	NA	NA	NA	NA	NA	NA	NA	NA	NA	NA	NA
126483	ENSG00000169813	89087	ENST00000477108.5	271108	89087	NA	ENSG00000169813.18	1.80659	1.36258	0.21552	0.0868862	0.554812	0.872693	HNRNPF	HNRNPF	11665	1609.34	0.0504278	0.0413821	1.21859	0.223	0.491372	HNRNPF	chr10	Not_Biologically_Significant	NA	NA	NA	NA	NA	NA	NA	NA	NA	NA	NA	NA	NA	NA	NA	NA	NA	NA	NA	NA	NA	NA	NA	NA	NA
126484	ENSG00000169813	89065	ENST00000958945.1	271074	89065	NA	ENSG00000169813.18	0.481475	0.529206	0.342172	0.460856	0.884862	1	HNRNPF	NA	11665	1609.34	0.0504278	0.0413821	1.21859	0.223	0.491372	HNRNPF	chr10	Not_Biologically_Significant	NA	NA	NA	NA	NA	NA	NA	NA	NA	NA	NA	NA	NA	NA	NA	NA	NA	NA	NA	NA	NA	NA	NA	NA	NA
126485	ENSG00000169813	89067	ENST00000958947.1	271081	89067	NA	ENSG00000169813.18	1.29297	1.02964	0.619044	0.178511	0.703101	1	HNRNPF	NA	11665	1609.34	0.0504278	0.0413821	1.21859	0.223	0.491372	HNRNPF	chr10	Not_Biologically_Significant	NA	NA	NA	NA	NA	NA	NA	NA	NA	NA	NA	NA	NA	NA	NA	NA	NA	NA	NA	NA	NA	NA	NA	NA	NA
126486	ENSG00000169813	89063	ENST00000854174.1	271068	89063	NA	ENSG00000169813.18	0.919561	-0.550913	-0.212604	0.443875	0.878186	1	HNRNPF	NA	11665	1609.34	0.0504278	0.0413821	1.21859	0.223	0.491372	HNRNPF	chr10	Not_Biologically_Significant	NA	NA	NA	NA	NA	NA	NA	NA	NA	NA	NA	NA	NA	NA	NA	NA	NA	NA	NA	NA	NA	NA	NA	NA	NA
126487	ENSG00000169813	89048	ENST00000443950.6	271040	89048	NA	ENSG00000169813.18	0.635699	0.327341	0.160188	0.641384	0.938699	1	HNRNPF	HNRNPF	11665	1609.34	0.0504278	0.0413821	1.21859	0.223	0.491372	HNRNPF	chr10	Not_Biologically_Significant	NA	NA	NA	NA	NA	NA	NA	NA	NA	NA	NA	NA	NA	NA	NA	NA	NA	NA	NA	NA	NA	NA	NA	NA	NA
126488	ENSG00000169813	89071	ENST00000854191.1	271087	89071	NA	ENSG00000169813.18	0.565313	0.449921	0.397025	0.527028	0.908412	1	HNRNPF	NA	11665	1609.34	0.0504278	0.0413821	1.21859	0.223	0.491372	HNRNPF	chr10	Not_Biologically_Significant	NA	NA	NA	NA	NA	NA	NA	NA	NA	NA	NA	NA	NA	NA	NA	NA	NA	NA	NA	NA	NA	NA	NA	NA	NA
126489	ENSG00000169813	89068	ENST00000958948.1	271082	89068	NA	ENSG00000169813.18	0.928875	0.719603	0.315463	0.327513	0.82281	1	HNRNPF	NA	11665	1609.34	0.0504278	0.0413821	1.21859	0.223	0.491372	HNRNPF	chr10	Not_Biologically_Significant	NA	NA	NA	NA	NA	NA	NA	NA	NA	NA	NA	NA	NA	NA	NA	NA	NA	NA	NA	NA	NA	NA	NA	NA	NA
126490	ENSG00000169813	89054	ENST00000854189.1	271049	89054	NA	ENSG00000169813.18	0.328395	0.0140079	-0.135159	0.983906	0.998074	1	HNRNPF	NA	11665	1609.34	0.0504278	0.0413821	1.21859	0.223	0.491372	HNRNPF	chr10	Not_Biologically_Significant	NA	NA	NA	NA	NA	NA	NA	NA	NA	NA	NA	NA	NA	NA	NA	NA	NA	NA	NA	NA	NA	NA	NA	NA	NA
126491	ENSG00000169814	31814	ENST00000643237.3	87865	31814	NA	ENSG00000169814.19	2.02835	3.21262	0.313997	0.000339293	0.0265746	0.0787025	BTD	BTD	11666	335.546	0.3504	0.0705786	4.96467	6.88184e-07	4.21131e-05	BTD	chr3	Trending_Towards_Increased_RNA_Expression	NA	NA	NA	NA	NA	NA	NA	NA	NA	NA	NA	NA	NA	NA	NA	NA	NA	NA	NA	NA	NA	NA	NA	NA	NA
126492	ENSG00000169814	31820	ENST00000713693.1	87888	31820	NA	ENSG00000169814.19	0.418717	0.827738	0.157601	0.266844	0.784294	1	BTD	BTD	11666	335.546	0.3504	0.0705786	4.96467	6.88184e-07	4.21131e-05	BTD	chr3	Trending_Towards_Increased_RNA_Expression	NA	NA	NA	NA	NA	NA	NA	NA	NA	NA	NA	NA	NA	NA	NA	NA	NA	NA	NA	NA	NA	NA	NA	NA	NA
126493	ENSG00000169814	31815	ENST00000672141.1	87867	31815	NA	ENSG00000169814.19	0.597682	0.476905	0.0236944	0.503747	0.899999	1	BTD	BTD	11666	335.546	0.3504	0.0705786	4.96467	6.88184e-07	4.21131e-05	BTD	chr3	Trending_Towards_Increased_RNA_Expression	NA	NA	NA	NA	NA	NA	NA	NA	NA	NA	NA	NA	NA	NA	NA	NA	NA	NA	NA	NA	NA	NA	NA	NA	NA
126494	ENSG00000169814	31819	ENST00000436193.6	87887	31819	NA	ENSG00000169814.19	0.895193	0.0681746	0.219876	0.921692	0.990073	1	BTD	BTD	11666	335.546	0.3504	0.0705786	4.96467	6.88184e-07	4.21131e-05	BTD	chr3	Trending_Towards_Increased_RNA_Expression	NA	NA	NA	NA	NA	NA	NA	NA	NA	NA	NA	NA	NA	NA	NA	NA	NA	NA	NA	NA	NA	NA	NA	NA	NA
126495	ENSG00000169814	31811	ENST00000950873.1	87859	31811	NA	ENSG00000169814.19	0.732093	0.75123	0.273477	0.30871	0.812064	1	BTD	NA	11666	335.546	0.3504	0.0705786	4.96467	6.88184e-07	4.21131e-05	BTD	chr3	Trending_Towards_Increased_RNA_Expression	NA	NA	NA	NA	NA	NA	NA	NA	NA	NA	NA	NA	NA	NA	NA	NA	NA	NA	NA	NA	NA	NA	NA	NA	NA
126496	ENSG00000169814	31816	ENST00000646371.1	87875	31816	NA	ENSG00000169814.19	0.348451	-0.955952	-0.30466	0.207343	0.73435	1	BTD	BTD	11666	335.546	0.3504	0.0705786	4.96467	6.88184e-07	4.21131e-05	BTD	chr3	Trending_Towards_Increased_RNA_Expression	NA	NA	NA	NA	NA	NA	NA	NA	NA	NA	NA	NA	NA	NA	NA	NA	NA	NA	NA	NA	NA	NA	NA	NA	NA
126497	ENSG00000169814	31810	ENST00000417015.3	87852	31810	NA	ENSG00000169814.19	1.64215	3.40552	0.595196	0.000164859	0.0164561	0.0494115	BTD	BTD	11666	335.546	0.3504	0.0705786	4.96467	6.88184e-07	4.21131e-05	BTD	chr3	Trending_Towards_Increased_RNA_Expression	NA	NA	NA	NA	NA	NA	NA	NA	NA	NA	NA	NA	NA	NA	NA	NA	NA	NA	NA	NA	NA	NA	NA	NA	NA
126498	ENSG00000169814	31809	ENST00000303498.10	87851	31809	NA	ENSG00000169814.19	0.379098	0.538968	0.150279	0.453145	0.881659	1	BTD	BTD	11666	335.546	0.3504	0.0705786	4.96467	6.88184e-07	4.21131e-05	BTD	chr3	Trending_Towards_Increased_RNA_Expression	NA	NA	NA	NA	NA	NA	NA	NA	NA	NA	NA	NA	NA	NA	NA	NA	NA	NA	NA	NA	NA	NA	NA	NA	NA
126499	ENSG00000169814	31808	ENST00000673620.1	87849	31808	NA	ENSG00000169814.19	0.848453	-0.82119	-0.101567	0.270234	0.786233	1	BTD	BTD	11666	335.546	0.3504	0.0705786	4.96467	6.88184e-07	4.21131e-05	BTD	chr3	Trending_Towards_Increased_RNA_Expression	NA	NA	NA	NA	NA	NA	NA	NA	NA	NA	NA	NA	NA	NA	NA	NA	NA	NA	NA	NA	NA	NA	NA	NA	NA
126500	ENSG00000169814	31822	ENST00000900241.1	87894	31822	NA	ENSG00000169814.19	0.54461	1.88198	0.255197	0.0241172	0.324937	0.602383	BTD	NA	11666	335.546	0.3504	0.0705786	4.96467	6.88184e-07	4.21131e-05	BTD	chr3	Trending_Towards_Increased_RNA_Expression	NA	NA	NA	NA	NA	NA	NA	NA	NA	NA	NA	NA	NA	NA	NA	NA	NA	NA	NA	NA	NA	NA	NA	NA	NA
126501	ENSG00000169814	31807	ENST00000449107.7	87846	31807	NA	ENSG00000169814.19	1.0332	0.293095	0.130485	0.675815	0.947071	1	BTD	BTD	11666	335.546	0.3504	0.0705786	4.96467	6.88184e-07	4.21131e-05	BTD	chr3	Trending_Towards_Increased_RNA_Expression	NA	NA	NA	NA	NA	NA	NA	NA	NA	NA	NA	NA	NA	NA	NA	NA	NA	NA	NA	NA	NA	NA	NA	NA	NA
126502	ENSG00000169814	31812	ENST00000900227.1	87861	31812	NA	ENSG00000169814.19	1.10522	1.15738	0.775027	0.136592	0.647212	0.951167	BTD	NA	11666	335.546	0.3504	0.0705786	4.96467	6.88184e-07	4.21131e-05	BTD	chr3	Trending_Towards_Increased_RNA_Expression	NA	NA	NA	NA	NA	NA	NA	NA	NA	NA	NA	NA	NA	NA	NA	NA	NA	NA	NA	NA	NA	NA	NA	NA	NA
126503	ENSG00000169814	31818	ENST00000672760.1	87883	31818	NA	ENSG00000169814.19	0.625056	-0.166151	-0.0118615	0.811115	0.97346	1	BTD	BTD	11666	335.546	0.3504	0.0705786	4.96467	6.88184e-07	4.21131e-05	BTD	chr3	Trending_Towards_Increased_RNA_Expression	NA	NA	NA	NA	NA	NA	NA	NA	NA	NA	NA	NA	NA	NA	NA	NA	NA	NA	NA	NA	NA	NA	NA	NA	NA
126504	ENSG00000169814	31821	ENST00000900240.1	87891	31821	NA	ENSG00000169814.19	2.34932	1.85659	0.356391	0.0257987	0.336036	0.615971	BTD	NA	11666	335.546	0.3504	0.0705786	4.96467	6.88184e-07	4.21131e-05	BTD	chr3	Trending_Towards_Increased_RNA_Expression	NA	NA	NA	NA	NA	NA	NA	NA	NA	NA	NA	NA	NA	NA	NA	NA	NA	NA	NA	NA	NA	NA	NA	NA	NA
126505	ENSG00000169814	31817	ENST00000672427.1	87877	31817	NA	ENSG00000169814.19	0.535371	1.88099	0.376093	0.0241825	0.325462	0.602928	BTD	BTD	11666	335.546	0.3504	0.0705786	4.96467	6.88184e-07	4.21131e-05	BTD	chr3	Trending_Towards_Increased_RNA_Expression	NA	NA	NA	NA	NA	NA	NA	NA	NA	NA	NA	NA	NA	NA	NA	NA	NA	NA	NA	NA	NA	NA	NA	NA	NA
126506	ENSG00000169814	31813	ENST00000900226.1	87863	31813	NA	ENSG00000169814.19	0.362225	-0.257579	-0.108933	0.712554	0.954849	1	BTD	NA	11666	335.546	0.3504	0.0705786	4.96467	6.88184e-07	4.21131e-05	BTD	chr3	Trending_Towards_Increased_RNA_Expression	NA	NA	NA	NA	NA	NA	NA	NA	NA	NA	NA	NA	NA	NA	NA	NA	NA	NA	NA	NA	NA	NA	NA	NA	NA
126507	ENSG00000169826	89036	ENST00000908294.1	260768	89036	NA	ENSG00000169826.9	0.903685	-0.695	-0.328527	0.342793	0.83176	1	CSGALNACT2	NA	11667	154.173	-0.13421	0.107716	-1.24596	0.21278	0.478992	CSGALNACT2	chr10	Not_Biologically_Significant	1717	NA	NA	NA	NA	NA	NA	NA	NA	NA	NA	43158714	43158931	43167003	43167098	0.0020719	0.113	NA	NA	NA	NA	NA	NA	NA	NA
126508	ENSG00000169826	89036	ENST00000908294.1	260768	89036	NA	ENSG00000169826.9	0.903685	-0.695	-0.328527	0.342793	0.83176	1	CSGALNACT2	NA	11667	154.173	-0.13421	0.107716	-1.24596	0.21278	0.478992	CSGALNACT2	chr10	Not_Biologically_Significant	1718	NA	NA	NA	NA	NA	NA	NA	NA	NA	NA	43160493	43160595	43167003	43167098	0.00916283	0.118	NA	NA	NA	NA	NA	NA	NA	NA
126509	ENSG00000169826	89040	ENST00000908296.1	260772	89040	NA	ENSG00000169826.9	1.06865	-0.384484	-0.0120145	0.586333	0.924634	1	CSGALNACT2	NA	11667	154.173	-0.13421	0.107716	-1.24596	0.21278	0.478992	CSGALNACT2	chr10	Not_Biologically_Significant	1717	NA	NA	NA	NA	NA	NA	NA	NA	NA	NA	43158714	43158931	43167003	43167098	0.0020719	0.113	NA	NA	NA	NA	NA	NA	NA	NA
126510	ENSG00000169826	89040	ENST00000908296.1	260772	89040	NA	ENSG00000169826.9	1.06865	-0.384484	-0.0120145	0.586333	0.924634	1	CSGALNACT2	NA	11667	154.173	-0.13421	0.107716	-1.24596	0.21278	0.478992	CSGALNACT2	chr10	Not_Biologically_Significant	1718	NA	NA	NA	NA	NA	NA	NA	NA	NA	NA	43160493	43160595	43167003	43167098	0.00916283	0.118	NA	NA	NA	NA	NA	NA	NA	NA
126511	ENSG00000169826	89039	ENST00000943046.1	260771	89039	NA	ENSG00000169826.9	1.0854	0.496548	0.446865	0.487316	0.894048	1	CSGALNACT2	NA	11667	154.173	-0.13421	0.107716	-1.24596	0.21278	0.478992	CSGALNACT2	chr10	Not_Biologically_Significant	1717	NA	NA	NA	NA	NA	NA	NA	NA	NA	NA	43158714	43158931	43167003	43167098	0.0020719	0.113	NA	NA	NA	NA	NA	NA	NA	NA
126512	ENSG00000169826	89039	ENST00000943046.1	260771	89039	NA	ENSG00000169826.9	1.0854	0.496548	0.446865	0.487316	0.894048	1	CSGALNACT2	NA	11667	154.173	-0.13421	0.107716	-1.24596	0.21278	0.478992	CSGALNACT2	chr10	Not_Biologically_Significant	1718	NA	NA	NA	NA	NA	NA	NA	NA	NA	NA	43160493	43160595	43167003	43167098	0.00916283	0.118	NA	NA	NA	NA	NA	NA	NA	NA
126513	ENSG00000169826	89035	ENST00000374466.4	260767	89035	NA	ENSG00000169826.9	2.03719	-1.81079	-0.494002	0.0290783	0.354932	0.640111	CSGALNACT2	CSGALNACT2	11667	154.173	-0.13421	0.107716	-1.24596	0.21278	0.478992	CSGALNACT2	chr10	Not_Biologically_Significant	1717	NA	NA	NA	NA	NA	NA	NA	NA	NA	NA	43158714	43158931	43167003	43167098	0.0020719	0.113	NA	NA	NA	NA	NA	NA	NA	NA
126514	ENSG00000169826	89035	ENST00000374466.4	260767	89035	NA	ENSG00000169826.9	2.03719	-1.81079	-0.494002	0.0290783	0.354932	0.640111	CSGALNACT2	CSGALNACT2	11667	154.173	-0.13421	0.107716	-1.24596	0.21278	0.478992	CSGALNACT2	chr10	Not_Biologically_Significant	1718	NA	NA	NA	NA	NA	NA	NA	NA	NA	NA	43160493	43160595	43167003	43167098	0.00916283	0.118	NA	NA	NA	NA	NA	NA	NA	NA
126515	ENSG00000169826	89041	ENST00000908297.1	260773	89041	NA	ENSG00000169826.9	1.05329	0.902857	0.281435	0.230437	0.75653	1	CSGALNACT2	NA	11667	154.173	-0.13421	0.107716	-1.24596	0.21278	0.478992	CSGALNACT2	chr10	Not_Biologically_Significant	1717	NA	NA	NA	NA	NA	NA	NA	NA	NA	NA	43158714	43158931	43167003	43167098	0.0020719	0.113	NA	NA	NA	NA	NA	NA	NA	NA
126516	ENSG00000169826	89041	ENST00000908297.1	260773	89041	NA	ENSG00000169826.9	1.05329	0.902857	0.281435	0.230437	0.75653	1	CSGALNACT2	NA	11667	154.173	-0.13421	0.107716	-1.24596	0.21278	0.478992	CSGALNACT2	chr10	Not_Biologically_Significant	1718	NA	NA	NA	NA	NA	NA	NA	NA	NA	NA	43160493	43160595	43167003	43167098	0.00916283	0.118	NA	NA	NA	NA	NA	NA	NA	NA
126517	ENSG00000169826	89037	ENST00000943045.1	260769	89037	NA	ENSG00000169826.9	1.59738	0.756706	0.19687	0.305564	0.81006	1	CSGALNACT2	NA	11667	154.173	-0.13421	0.107716	-1.24596	0.21278	0.478992	CSGALNACT2	chr10	Not_Biologically_Significant	1717	NA	NA	NA	NA	NA	NA	NA	NA	NA	NA	43158714	43158931	43167003	43167098	0.0020719	0.113	NA	NA	NA	NA	NA	NA	NA	NA
126518	ENSG00000169826	89037	ENST00000943045.1	260769	89037	NA	ENSG00000169826.9	1.59738	0.756706	0.19687	0.305564	0.81006	1	CSGALNACT2	NA	11667	154.173	-0.13421	0.107716	-1.24596	0.21278	0.478992	CSGALNACT2	chr10	Not_Biologically_Significant	1718	NA	NA	NA	NA	NA	NA	NA	NA	NA	NA	43160493	43160595	43167003	43167098	0.00916283	0.118	NA	NA	NA	NA	NA	NA	NA	NA
126519	ENSG00000169826	89038	ENST00000908295.1	260770	89038	NA	ENSG00000169826.9	0.751352	-0.112778	-0.300092	0.870916	0.98279	1	CSGALNACT2	NA	11667	154.173	-0.13421	0.107716	-1.24596	0.21278	0.478992	CSGALNACT2	chr10	Not_Biologically_Significant	1717	NA	NA	NA	NA	NA	NA	NA	NA	NA	NA	43158714	43158931	43167003	43167098	0.0020719	0.113	NA	NA	NA	NA	NA	NA	NA	NA
126520	ENSG00000169826	89038	ENST00000908295.1	260770	89038	NA	ENSG00000169826.9	0.751352	-0.112778	-0.300092	0.870916	0.98279	1	CSGALNACT2	NA	11667	154.173	-0.13421	0.107716	-1.24596	0.21278	0.478992	CSGALNACT2	chr10	Not_Biologically_Significant	1718	NA	NA	NA	NA	NA	NA	NA	NA	NA	NA	43160493	43160595	43167003	43167098	0.00916283	0.118	NA	NA	NA	NA	NA	NA	NA	NA
126521	ENSG00000169826	89033	ENST00000943043.1	260765	89033	NA	ENSG00000169826.9	0.812774	0.00551587	0.312807	0.993677	0.999258	1	CSGALNACT2	NA	11667	154.173	-0.13421	0.107716	-1.24596	0.21278	0.478992	CSGALNACT2	chr10	Not_Biologically_Significant	1717	NA	NA	NA	NA	NA	NA	NA	NA	NA	NA	43158714	43158931	43167003	43167098	0.0020719	0.113	NA	NA	NA	NA	NA	NA	NA	NA
126522	ENSG00000169826	89033	ENST00000943043.1	260765	89033	NA	ENSG00000169826.9	0.812774	0.00551587	0.312807	0.993677	0.999258	1	CSGALNACT2	NA	11667	154.173	-0.13421	0.107716	-1.24596	0.21278	0.478992	CSGALNACT2	chr10	Not_Biologically_Significant	1718	NA	NA	NA	NA	NA	NA	NA	NA	NA	NA	43160493	43160595	43167003	43167098	0.00916283	0.118	NA	NA	NA	NA	NA	NA	NA	NA
126523	ENSG00000169826	89034	ENST00000943044.1	260766	89034	NA	ENSG00000169826.9	1.23317	0.288532	-0.280745	0.680489	0.948191	1	CSGALNACT2	NA	11667	154.173	-0.13421	0.107716	-1.24596	0.21278	0.478992	CSGALNACT2	chr10	Not_Biologically_Significant	1717	NA	NA	NA	NA	NA	NA	NA	NA	NA	NA	43158714	43158931	43167003	43167098	0.0020719	0.113	NA	NA	NA	NA	NA	NA	NA	NA
126524	ENSG00000169826	89034	ENST00000943044.1	260766	89034	NA	ENSG00000169826.9	1.23317	0.288532	-0.280745	0.680489	0.948191	1	CSGALNACT2	NA	11667	154.173	-0.13421	0.107716	-1.24596	0.21278	0.478992	CSGALNACT2	chr10	Not_Biologically_Significant	1718	NA	NA	NA	NA	NA	NA	NA	NA	NA	NA	43160493	43160595	43167003	43167098	0.00916283	0.118	NA	NA	NA	NA	NA	NA	NA	NA
126525	ENSG00000169836	45797	ENST00000304883.3	134493	45797	NA	ENSG00000169836.5	0.800168	3.29619	0.876398	0.000249416	0.0215948	0.0647581	TACR3	TACR3	11668	3.94569	1.78182	0.401672	4.436	9.16438e-06	0.000343236	TACR3	chr4	Increased_RNA_Expression	NA	NA	NA	NA	NA	NA	NA	NA	NA	NA	NA	NA	NA	NA	NA	NA	NA	NA	NA	NA	NA	NA	NA	NA	NA
126526	ENSG00000169851	43262	ENST00000695921.1	119917	43262	NA	ENSG00000169851.17	0.463328	0.845238	0.127568	0.257982	0.777664	1	PCDH7	PCDH7	11669	2.96159	0.382629	0.451873	0.846763	0.397127	0.665313	PCDH7	chr4	Not_Biologically_Significant	NA	NA	NA	NA	NA	NA	NA	NA	NA	NA	NA	NA	NA	NA	NA	NA	NA	NA	NA	NA	NA	NA	NA	NA	NA
126527	ENSG00000169855	35858	ENST00000618846.4	108965	35858	NA	ENSG00000169855.21	1.76543	-0.895794	-0.536973	0.233671	0.759279	1	ROBO1	ROBO1	11670	153.216	-0.108605	0.132841	-0.817558	0.41361	0.678119	ROBO1	chr3	Not_Biologically_Significant	NA	NA	NA	NA	NA	NA	NA	NA	NA	NA	NA	NA	NA	NA	NA	NA	NA	NA	NA	NA	NA	NA	NA	NA	NA
126528	ENSG00000169855	35857	ENST00000436010.6	108964	35857	NA	ENSG00000169855.21	1.38698	-0.28619	-0.0925086	0.682883	0.948712	1	ROBO1	ROBO1	11670	153.216	-0.108605	0.132841	-0.817558	0.41361	0.678119	ROBO1	chr3	Not_Biologically_Significant	NA	NA	NA	NA	NA	NA	NA	NA	NA	NA	NA	NA	NA	NA	NA	NA	NA	NA	NA	NA	NA	NA	NA	NA	NA
126529	ENSG00000169855	35859	ENST00000495273.5	108966	35859	NA	ENSG00000169855.21	1.68008	-0.476984	-0.0982342	0.503673	0.899984	1	ROBO1	ROBO1	11670	153.216	-0.108605	0.132841	-0.817558	0.41361	0.678119	ROBO1	chr3	Not_Biologically_Significant	NA	NA	NA	NA	NA	NA	NA	NA	NA	NA	NA	NA	NA	NA	NA	NA	NA	NA	NA	NA	NA	NA	NA	NA	NA
126530	ENSG00000169855	35856	ENST00000464233.6	108963	35856	NA	ENSG00000169855.21	1.51992	-0.437421	-0.0944995	0.538056	0.911512	1	ROBO1	ROBO1	11670	153.216	-0.108605	0.132841	-0.817558	0.41361	0.678119	ROBO1	chr3	Not_Biologically_Significant	NA	NA	NA	NA	NA	NA	NA	NA	NA	NA	NA	NA	NA	NA	NA	NA	NA	NA	NA	NA	NA	NA	NA	NA	NA
126531	ENSG00000169855	35860	ENST00000467549.5	108967	35860	NA	ENSG00000169855.21	1.51431	-1.44766	-0.456015	0.0713734	0.514149	0.830975	ROBO1	ROBO1	11670	153.216	-0.108605	0.132841	-0.817558	0.41361	0.678119	ROBO1	chr3	Not_Biologically_Significant	NA	NA	NA	NA	NA	NA	NA	NA	NA	NA	NA	NA	NA	NA	NA	NA	NA	NA	NA	NA	NA	NA	NA	NA	NA
126532	ENSG00000169855	35863	ENST00000484514.1	108971	35863	NA	ENSG00000169855.21	0.725233	0.324603	0.162427	0.644085	0.93952	1	ROBO1	ROBO1	11670	153.216	-0.108605	0.132841	-0.817558	0.41361	0.678119	ROBO1	chr3	Not_Biologically_Significant	NA	NA	NA	NA	NA	NA	NA	NA	NA	NA	NA	NA	NA	NA	NA	NA	NA	NA	NA	NA	NA	NA	NA	NA	NA
126533	ENSG00000169855	35862	ENST00000498428.5	108969	35862	NA	ENSG00000169855.21	0.97013	-0.454484	-0.242744	0.523009	0.906727	1	ROBO1	ROBO1	11670	153.216	-0.108605	0.132841	-0.817558	0.41361	0.678119	ROBO1	chr3	Not_Biologically_Significant	NA	NA	NA	NA	NA	NA	NA	NA	NA	NA	NA	NA	NA	NA	NA	NA	NA	NA	NA	NA	NA	NA	NA	NA	NA
126534	ENSG00000169855	35861	ENST00000466906.1	108968	35861	NA	ENSG00000169855.21	0.711936	-1.0879	-0.280926	0.158214	0.677734	0.979221	ROBO1	ROBO1	11670	153.216	-0.108605	0.132841	-0.817558	0.41361	0.678119	ROBO1	chr3	Not_Biologically_Significant	NA	NA	NA	NA	NA	NA	NA	NA	NA	NA	NA	NA	NA	NA	NA	NA	NA	NA	NA	NA	NA	NA	NA	NA	NA
126535	ENSG00000169857	123869	ENST00000306730.8	369700	123869	NA	ENSG00000169857.10	2.28517	0.842063	0.093064	0.259563	0.778608	1	AVEN	AVEN	11672	158.706	0.0345649	0.0679136	0.508954	0.610784	0.816944	AVEN	chr15	Not_Biologically_Significant	NA	NA	NA	NA	NA	NA	NA	NA	NA	NA	NA	NA	NA	NA	NA	NA	NA	NA	NA	NA	NA	NA	NA	NA	NA
126536	ENSG00000169857	123867	ENST00000675287.1	369698	123867	NA	ENSG00000169857.10	1.11214	-0.0972222	-0.0498162	0.88852	0.985458	1	AVEN	AVEN	11672	158.706	0.0345649	0.0679136	0.508954	0.610784	0.816944	AVEN	chr15	Not_Biologically_Significant	NA	NA	NA	NA	NA	NA	NA	NA	NA	NA	NA	NA	NA	NA	NA	NA	NA	NA	NA	NA	NA	NA	NA	NA	NA
126537	ENSG00000169857	123868	ENST00000964283.1	369699	123868	NA	ENSG00000169857.10	0.855541	0.917183	0.240884	0.223999	0.749967	1	AVEN	NA	11672	158.706	0.0345649	0.0679136	0.508954	0.610784	0.816944	AVEN	chr15	Not_Biologically_Significant	NA	NA	NA	NA	NA	NA	NA	NA	NA	NA	NA	NA	NA	NA	NA	NA	NA	NA	NA	NA	NA	NA	NA	NA	NA
126538	ENSG00000169860	39257	ENST00000305097.6	97866	39257	NA	ENSG00000169860.7	2.81658	-2.19429	-0.32688	0.0101103	0.21171	0.43743	P2RY1	P2RY1	11673	467.565	-0.312277	0.154934	-2.01554	0.0438478	0.187514	P2RY1	chr3	Not_Biologically_Significant	NA	NA	NA	NA	NA	NA	NA	NA	NA	NA	NA	NA	NA	NA	NA	NA	NA	NA	NA	NA	NA	NA	NA	NA	NA
126539	ENSG00000169862	48776	ENST00000304623.13	152496	48776	NA	ENSG00000169862.22	0.133727	-0.0449206	-0.0573119	0.94828	0.993511	1	CTNND2	CTNND2	11674	9.36553	-0.0816193	0.286754	-0.284632	0.775926	0.905764	CTNND2	chr5	Not_Biologically_Significant	NA	NA	NA	NA	NA	NA	NA	NA	NA	NA	NA	NA	NA	NA	NA	NA	NA	NA	NA	NA	NA	NA	NA	NA	NA
126540	ENSG00000169862	48778	ENST00000495388.6	152500	48778	NA	ENSG00000169862.22	0.52953	0.16123	-0.13429	0.816579	0.97431	1	CTNND2	CTNND2	11674	9.36553	-0.0816193	0.286754	-0.284632	0.775926	0.905764	CTNND2	chr5	Not_Biologically_Significant	NA	NA	NA	NA	NA	NA	NA	NA	NA	NA	NA	NA	NA	NA	NA	NA	NA	NA	NA	NA	NA	NA	NA	NA	NA
126541	ENSG00000169862	48777	ENST00000706272.1	152498	48777	NA	ENSG00000169862.22	0.539606	-0.155437	-0.115312	0.823028	0.975515	1	CTNND2	CTNND2	11674	9.36553	-0.0816193	0.286754	-0.284632	0.775926	0.905764	CTNND2	chr5	Not_Biologically_Significant	NA	NA	NA	NA	NA	NA	NA	NA	NA	NA	NA	NA	NA	NA	NA	NA	NA	NA	NA	NA	NA	NA	NA	NA	NA
126542	ENSG00000169862	48775	ENST00000923862.1	152495	48775	NA	ENSG00000169862.22	0.242627	0.154286	0.232752	0.824324	0.975735	1	CTNND2	NA	11674	9.36553	-0.0816193	0.286754	-0.284632	0.775926	0.905764	CTNND2	chr5	Not_Biologically_Significant	NA	NA	NA	NA	NA	NA	NA	NA	NA	NA	NA	NA	NA	NA	NA	NA	NA	NA	NA	NA	NA	NA	NA	NA	NA
126543	ENSG00000169871	70525	ENST00000877465.1	197656	70525	NA	ENSG00000169871.14	1.78805	-1.91746	-0.271468	0.0219258	0.31038	0.583154	TRIM56	NA	11675	1303.78	-0.167872	0.0600688	-2.79466	0.00519546	0.0450556	TRIM56	chr7	Trending_Towards_Decreased_RNA_Expression	NA	NA	NA	NA	NA	NA	NA	NA	NA	NA	NA	NA	NA	NA	NA	NA	NA	NA	NA	NA	NA	NA	NA	NA	NA
126544	ENSG00000169871	70528	ENST00000877461.1	197659	70528	NA	ENSG00000169871.14	1.01294	1.40095	0.124592	0.0795541	0.536642	0.854886	TRIM56	NA	11675	1303.78	-0.167872	0.0600688	-2.79466	0.00519546	0.0450556	TRIM56	chr7	Trending_Towards_Decreased_RNA_Expression	NA	NA	NA	NA	NA	NA	NA	NA	NA	NA	NA	NA	NA	NA	NA	NA	NA	NA	NA	NA	NA	NA	NA	NA	NA
126545	ENSG00000169871	70523	ENST00000877462.1	197654	70523	NA	ENSG00000169871.14	1.74955	0.337738	0.0714797	0.63117	0.936197	1	TRIM56	NA	11675	1303.78	-0.167872	0.0600688	-2.79466	0.00519546	0.0450556	TRIM56	chr7	Trending_Towards_Decreased_RNA_Expression	NA	NA	NA	NA	NA	NA	NA	NA	NA	NA	NA	NA	NA	NA	NA	NA	NA	NA	NA	NA	NA	NA	NA	NA	NA
126546	ENSG00000169871	70530	ENST00000971054.1	197661	70530	NA	ENSG00000169871.14	0.451466	-0.353056	-0.0124323	0.616252	0.932734	1	TRIM56	NA	11675	1303.78	-0.167872	0.0600688	-2.79466	0.00519546	0.0450556	TRIM56	chr7	Trending_Towards_Decreased_RNA_Expression	NA	NA	NA	NA	NA	NA	NA	NA	NA	NA	NA	NA	NA	NA	NA	NA	NA	NA	NA	NA	NA	NA	NA	NA	NA
126547	ENSG00000169871	70532	ENST00000467847.1	197668	70532	NA	ENSG00000169871.14	1.23972	-1.43817	-0.229976	0.0729598	0.51867	0.83596	TRIM56	TRIM56	11675	1303.78	-0.167872	0.0600688	-2.79466	0.00519546	0.0450556	TRIM56	chr7	Trending_Towards_Decreased_RNA_Expression	NA	NA	NA	NA	NA	NA	NA	NA	NA	NA	NA	NA	NA	NA	NA	NA	NA	NA	NA	NA	NA	NA	NA	NA	NA
126548	ENSG00000169871	70529	ENST00000877469.1	197660	70529	NA	ENSG00000169871.14	0.46023	-0.286548	-0.261968	0.682522	0.9486	1	TRIM56	NA	11675	1303.78	-0.167872	0.0600688	-2.79466	0.00519546	0.0450556	TRIM56	chr7	Trending_Towards_Decreased_RNA_Expression	NA	NA	NA	NA	NA	NA	NA	NA	NA	NA	NA	NA	NA	NA	NA	NA	NA	NA	NA	NA	NA	NA	NA	NA	NA
126549	ENSG00000169871	70531	ENST00000306085.11	197663	70531	NA	ENSG00000169871.14	3.20951	-1.90996	-0.153681	0.0223752	0.313494	0.587251	TRIM56	TRIM56	11675	1303.78	-0.167872	0.0600688	-2.79466	0.00519546	0.0450556	TRIM56	chr7	Trending_Towards_Decreased_RNA_Expression	NA	NA	NA	NA	NA	NA	NA	NA	NA	NA	NA	NA	NA	NA	NA	NA	NA	NA	NA	NA	NA	NA	NA	NA	NA
126550	ENSG00000169871	70524	ENST00000877460.1	197655	70524	NA	ENSG00000169871.14	1.46602	-2.23341	-0.585907	0.00901314	0.198914	0.418349	TRIM56	NA	11675	1303.78	-0.167872	0.0600688	-2.79466	0.00519546	0.0450556	TRIM56	chr7	Trending_Towards_Decreased_RNA_Expression	NA	NA	NA	NA	NA	NA	NA	NA	NA	NA	NA	NA	NA	NA	NA	NA	NA	NA	NA	NA	NA	NA	NA	NA	NA
126551	ENSG00000169871	70527	ENST00000877467.1	197658	70527	NA	ENSG00000169871.14	0.763995	-1.61671	-0.514319	0.0475709	0.439635	0.740095	TRIM56	NA	11675	1303.78	-0.167872	0.0600688	-2.79466	0.00519546	0.0450556	TRIM56	chr7	Trending_Towards_Decreased_RNA_Expression	NA	NA	NA	NA	NA	NA	NA	NA	NA	NA	NA	NA	NA	NA	NA	NA	NA	NA	NA	NA	NA	NA	NA	NA	NA
126552	ENSG00000169871	70522	ENST00000877459.1	197653	70522	NA	ENSG00000169871.14	0.857698	-0.741508	-0.489986	0.314398	0.815352	1	TRIM56	NA	11675	1303.78	-0.167872	0.0600688	-2.79466	0.00519546	0.0450556	TRIM56	chr7	Trending_Towards_Decreased_RNA_Expression	NA	NA	NA	NA	NA	NA	NA	NA	NA	NA	NA	NA	NA	NA	NA	NA	NA	NA	NA	NA	NA	NA	NA	NA	NA
126553	ENSG00000169871	70526	ENST00000877466.1	197657	70526	NA	ENSG00000169871.14	1.58266	-2.82385	-0.826191	0.00137537	0.0661131	0.175408	TRIM56	NA	11675	1303.78	-0.167872	0.0600688	-2.79466	0.00519546	0.0450556	TRIM56	chr7	Trending_Towards_Decreased_RNA_Expression	NA	NA	NA	NA	NA	NA	NA	NA	NA	NA	NA	NA	NA	NA	NA	NA	NA	NA	NA	NA	NA	NA	NA	NA	NA
126554	ENSG00000169877	133474	ENST00000933142.1	382719	133474	NA	ENSG00000169877.11	0.725481	0.256032	-0.0105876	0.714176	0.955205	1	AHSP	NA	11677	23.5634	0.622581	0.259274	2.40124	0.0163395	0.0981409	AHSP	chr16	Not_Biologically_Significant	NA	NA	NA	NA	NA	NA	NA	NA	NA	NA	NA	NA	NA	NA	NA	NA	NA	NA	NA	NA	NA	NA	NA	NA	NA
126555	ENSG00000169877	133475	ENST00000302312.9	382720	133475	NA	ENSG00000169877.11	1.42234	3.25694	0.512678	0.000288559	0.0238014	0.0711047	AHSP	AHSP	11677	23.5634	0.622581	0.259274	2.40124	0.0163395	0.0981409	AHSP	chr16	Not_Biologically_Significant	NA	NA	NA	NA	NA	NA	NA	NA	NA	NA	NA	NA	NA	NA	NA	NA	NA	NA	NA	NA	NA	NA	NA	NA	NA
126556	ENSG00000169884	107935	ENST00000301061.9	324037	107935	NA	ENSG00000169884.14	0.354302	1.61286	0.122579	0.0480244	0.441223	0.742061	WNT10B	WNT10B	11678	1.83714	0.546113	0.458184	1.19191	0.233297	0.503778	WNT10B	chr12	Not_Biologically_Significant	NA	NA	NA	NA	NA	NA	NA	NA	NA	NA	NA	NA	NA	NA	NA	NA	NA	NA	NA	NA	NA	NA	NA	NA	NA
126557	ENSG00000169885	NA	NA	NA	NA	NA	NA	NA	NA	NA	NA	NA	NA	NA	NA	11679	2.40114	0.102366	0.269765	0.379463	0.704344	0.870346	CALML6	chr1	Not_Biologically_Significant	NA	NA	NA	NA	NA	NA	NA	NA	NA	NA	NA	NA	NA	NA	NA	NA	NA	NA	NA	NA	NA	NA	NA	NA	NA
126558	ENSG00000169891	173246	ENST00000357277.8	490725	173246	NA	ENSG00000169891.19	1.29511	0.902183	0.528928	0.230746	0.756756	1	REPS2	REPS2	NA	NA	NA	NA	NA	NA	NA	NA	NA	NA	NA	NA	NA	NA	NA	NA	NA	NA	NA	NA	NA	NA	NA	NA	NA	NA	NA	NA	NA	NA	NA	NA	NA	NA	NA
126559	ENSG00000169891	173247	ENST00000856230.1	490726	173247	NA	ENSG00000169891.19	0.327122	-0.271548	-0.307374	0.698016	0.951737	1	REPS2	NA	NA	NA	NA	NA	NA	NA	NA	NA	NA	NA	NA	NA	NA	NA	NA	NA	NA	NA	NA	NA	NA	NA	NA	NA	NA	NA	NA	NA	NA	NA	NA	NA	NA	NA	NA
126560	ENSG00000169891	173248	ENST00000856231.1	490727	173248	NA	ENSG00000169891.19	0.833778	1.06159	0.582595	0.167133	0.688092	0.989392	REPS2	NA	NA	NA	NA	NA	NA	NA	NA	NA	NA	NA	NA	NA	NA	NA	NA	NA	NA	NA	NA	NA	NA	NA	NA	NA	NA	NA	NA	NA	NA	NA	NA	NA	NA	NA	NA
126561	ENSG00000169891	173252	ENST00000942316.1	490734	173252	NA	ENSG00000169891.19	0.787236	1.14405	0.478992	0.140521	0.65309	0.956513	REPS2	NA	NA	NA	NA	NA	NA	NA	NA	NA	NA	NA	NA	NA	NA	NA	NA	NA	NA	NA	NA	NA	NA	NA	NA	NA	NA	NA	NA	NA	NA	NA	NA	NA	NA	NA	NA
126562	ENSG00000169891	173253	ENST00000303843.7	490736	173253	NA	ENSG00000169891.19	1.93983	1.8825	0.460331	0.0240865	0.32489	0.602126	REPS2	REPS2	NA	NA	NA	NA	NA	NA	NA	NA	NA	NA	NA	NA	NA	NA	NA	NA	NA	NA	NA	NA	NA	NA	NA	NA	NA	NA	NA	NA	NA	NA	NA	NA	NA	NA	NA
126563	ENSG00000169891	173250	ENST00000856233.1	490730	173250	NA	ENSG00000169891.19	0.340636	0.0532143	-0.00666587	0.938787	0.991756	1	REPS2	NA	NA	NA	NA	NA	NA	NA	NA	NA	NA	NA	NA	NA	NA	NA	NA	NA	NA	NA	NA	NA	NA	NA	NA	NA	NA	NA	NA	NA	NA	NA	NA	NA	NA	NA	NA
126564	ENSG00000169891	173251	ENST00000856234.1	490732	173251	NA	ENSG00000169891.19	0.367023	0.0208333	-0.0782823	0.97602	0.996708	1	REPS2	NA	NA	NA	NA	NA	NA	NA	NA	NA	NA	NA	NA	NA	NA	NA	NA	NA	NA	NA	NA	NA	NA	NA	NA	NA	NA	NA	NA	NA	NA	NA	NA	NA	NA	NA	NA
126565	ENSG00000169891	173249	ENST00000856229.1	490728	173249	NA	ENSG00000169891.19	1.61869	0.608849	0.125466	0.400812	0.860034	1	REPS2	NA	NA	NA	NA	NA	NA	NA	NA	NA	NA	NA	NA	NA	NA	NA	NA	NA	NA	NA	NA	NA	NA	NA	NA	NA	NA	NA	NA	NA	NA	NA	NA	NA	NA	NA	NA
126566	ENSG00000169895	173202	ENST00000939106.1	490705	173202	NA	ENSG00000169895.7	1.7026	-1.44639	-0.534212	0.0715823	0.514529	0.831641	SYAP1	NA	NA	NA	NA	NA	NA	NA	NA	NA	NA	NA	NA	NA	NA	NA	NA	NA	NA	NA	NA	NA	NA	NA	NA	NA	NA	NA	NA	NA	NA	NA	NA	NA	NA	NA	NA
126567	ENSG00000169895	173210	ENST00000896388.1	490713	173210	NA	ENSG00000169895.7	2.10498	-1.28278	-0.155849	0.103984	0.592032	0.904491	SYAP1	NA	NA	NA	NA	NA	NA	NA	NA	NA	NA	NA	NA	NA	NA	NA	NA	NA	NA	NA	NA	NA	NA	NA	NA	NA	NA	NA	NA	NA	NA	NA	NA	NA	NA	NA	NA
126568	ENSG00000169895	173211	ENST00000495743.1	490714	173211	NA	ENSG00000169895.7	0.57805	0.148849	0.0357157	0.830396	0.976806	1	SYAP1	SYAP1	NA	NA	NA	NA	NA	NA	NA	NA	NA	NA	NA	NA	NA	NA	NA	NA	NA	NA	NA	NA	NA	NA	NA	NA	NA	NA	NA	NA	NA	NA	NA	NA	NA	NA	NA
126569	ENSG00000169895	173203	ENST00000968847.1	490706	173203	NA	ENSG00000169895.7	1.48161	0.555159	0.301426	0.440603	0.877158	1	SYAP1	NA	NA	NA	NA	NA	NA	NA	NA	NA	NA	NA	NA	NA	NA	NA	NA	NA	NA	NA	NA	NA	NA	NA	NA	NA	NA	NA	NA	NA	NA	NA	NA	NA	NA	NA	NA
126570	ENSG00000169895	173204	ENST00000939107.1	490707	173204	NA	ENSG00000169895.7	1.22654	-0.439127	-0.63002	0.536536	0.911141	1	SYAP1	NA	NA	NA	NA	NA	NA	NA	NA	NA	NA	NA	NA	NA	NA	NA	NA	NA	NA	NA	NA	NA	NA	NA	NA	NA	NA	NA	NA	NA	NA	NA	NA	NA	NA	NA	NA
126571	ENSG00000169895	173207	ENST00000896386.1	490710	173207	NA	ENSG00000169895.7	1.49784	-1.0844	-0.952665	0.159374	0.679352	0.980603	SYAP1	NA	NA	NA	NA	NA	NA	NA	NA	NA	NA	NA	NA	NA	NA	NA	NA	NA	NA	NA	NA	NA	NA	NA	NA	NA	NA	NA	NA	NA	NA	NA	NA	NA	NA	NA	NA
126572	ENSG00000169895	173209	ENST00000896384.1	490712	173209	NA	ENSG00000169895.7	0.426062	0.120119	0.130382	0.862588	0.981288	1	SYAP1	NA	NA	NA	NA	NA	NA	NA	NA	NA	NA	NA	NA	NA	NA	NA	NA	NA	NA	NA	NA	NA	NA	NA	NA	NA	NA	NA	NA	NA	NA	NA	NA	NA	NA	NA	NA
126573	ENSG00000169895	173200	ENST00000896382.1	490703	173200	NA	ENSG00000169895.7	1.28517	1.0623	0.569606	0.166886	0.687807	0.989126	SYAP1	NA	NA	NA	NA	NA	NA	NA	NA	NA	NA	NA	NA	NA	NA	NA	NA	NA	NA	NA	NA	NA	NA	NA	NA	NA	NA	NA	NA	NA	NA	NA	NA	NA	NA	NA	NA
126574	ENSG00000169895	173201	ENST00000896387.1	490704	173201	NA	ENSG00000169895.7	1.76722	0.64996	0.0989937	0.372277	0.847382	1	SYAP1	NA	NA	NA	NA	NA	NA	NA	NA	NA	NA	NA	NA	NA	NA	NA	NA	NA	NA	NA	NA	NA	NA	NA	NA	NA	NA	NA	NA	NA	NA	NA	NA	NA	NA	NA	NA
126575	ENSG00000169895	173208	ENST00000896385.1	490711	173208	NA	ENSG00000169895.7	1.12171	0.357183	0.118856	0.612249	0.93144	1	SYAP1	NA	NA	NA	NA	NA	NA	NA	NA	NA	NA	NA	NA	NA	NA	NA	NA	NA	NA	NA	NA	NA	NA	NA	NA	NA	NA	NA	NA	NA	NA	NA	NA	NA	NA	NA	NA
126576	ENSG00000169895	173206	ENST00000896383.1	490709	173206	NA	ENSG00000169895.7	1.06259	0.309841	0.132542	0.658899	0.942908	1	SYAP1	NA	NA	NA	NA	NA	NA	NA	NA	NA	NA	NA	NA	NA	NA	NA	NA	NA	NA	NA	NA	NA	NA	NA	NA	NA	NA	NA	NA	NA	NA	NA	NA	NA	NA	NA	NA
126577	ENSG00000169895	173205	ENST00000380155.4	490708	173205	NA	ENSG00000169895.7	2.4983	-0.0688889	-0.0284132	0.920852	0.989981	1	SYAP1	SYAP1	NA	NA	NA	NA	NA	NA	NA	NA	NA	NA	NA	NA	NA	NA	NA	NA	NA	NA	NA	NA	NA	NA	NA	NA	NA	NA	NA	NA	NA	NA	NA	NA	NA	NA	NA
126578	ENSG00000169896	133430	ENST00000544665.9	382650	133430	NA	ENSG00000169896.19	2.00956	-1.74552	-0.292284	0.0344385	0.380965	0.674402	ITGAM	ITGAM	11681	129.914	-0.164274	0.131041	-1.25361	0.209983	0.475571	ITGAM	chr16	Not_Biologically_Significant	NA	NA	NA	NA	NA	NA	NA	NA	NA	NA	NA	NA	NA	NA	NA	NA	NA	NA	NA	NA	NA	NA	NA	NA	NA
126579	ENSG00000169896	133428	ENST00000648685.1	382646	133428	NA	ENSG00000169896.19	1.75762	-1.16321	-0.343605	0.134885	0.644176	0.948825	ITGAM	ITGAM	11681	129.914	-0.164274	0.131041	-1.25361	0.209983	0.475571	ITGAM	chr16	Not_Biologically_Significant	NA	NA	NA	NA	NA	NA	NA	NA	NA	NA	NA	NA	NA	NA	NA	NA	NA	NA	NA	NA	NA	NA	NA	NA	NA
126580	ENSG00000169896	133432	ENST00000561838.1	382654	133432	NA	ENSG00000169896.19	0.539537	-0.255873	-0.0724714	0.714351	0.955205	1	ITGAM	ITGAM	11681	129.914	-0.164274	0.131041	-1.25361	0.209983	0.475571	ITGAM	chr16	Not_Biologically_Significant	NA	NA	NA	NA	NA	NA	NA	NA	NA	NA	NA	NA	NA	NA	NA	NA	NA	NA	NA	NA	NA	NA	NA	NA	NA
126581	ENSG00000169896	133431	ENST00000882543.1	382651	133431	NA	ENSG00000169896.19	0.846783	0.190754	0.425752	0.784076	0.968801	1	ITGAM	NA	11681	129.914	-0.164274	0.131041	-1.25361	0.209983	0.475571	ITGAM	chr16	Not_Biologically_Significant	NA	NA	NA	NA	NA	NA	NA	NA	NA	NA	NA	NA	NA	NA	NA	NA	NA	NA	NA	NA	NA	NA	NA	NA	NA
126582	ENSG00000169896	133429	ENST00000943361.1	382648	133429	NA	ENSG00000169896.19	0.831746	0.621429	0.248093	0.391929	0.855941	1	ITGAM	NA	11681	129.914	-0.164274	0.131041	-1.25361	0.209983	0.475571	ITGAM	chr16	Not_Biologically_Significant	NA	NA	NA	NA	NA	NA	NA	NA	NA	NA	NA	NA	NA	NA	NA	NA	NA	NA	NA	NA	NA	NA	NA	NA	NA
126583	ENSG00000169902	67700	ENST00000304842.6	193623	67700	NA	ENSG00000169902.16	1.89458	-2.00556	-0.427434	0.0172378	0.276227	0.534862	TPST1	TPST1	11682	107.025	-0.144865	0.12289	-1.17881	0.238473	0.509762	TPST1	chr7	Not_Biologically_Significant	NA	NA	NA	NA	NA	NA	NA	NA	NA	NA	NA	NA	NA	NA	NA	NA	NA	NA	NA	NA	NA	NA	NA	NA	NA
126584	ENSG00000169902	67696	ENST00000904446.1	193617	67696	NA	ENSG00000169902.16	0.228016	-0.100714	0.169465	0.884594	0.984711	1	TPST1	NA	11682	107.025	-0.144865	0.12289	-1.17881	0.238473	0.509762	TPST1	chr7	Not_Biologically_Significant	NA	NA	NA	NA	NA	NA	NA	NA	NA	NA	NA	NA	NA	NA	NA	NA	NA	NA	NA	NA	NA	NA	NA	NA	NA
126585	ENSG00000169902	67693	ENST00000904443.1	193607	67693	NA	ENSG00000169902.16	0.414947	-0.780278	-0.467113	0.292219	0.801874	1	TPST1	NA	11682	107.025	-0.144865	0.12289	-1.17881	0.238473	0.509762	TPST1	chr7	Not_Biologically_Significant	NA	NA	NA	NA	NA	NA	NA	NA	NA	NA	NA	NA	NA	NA	NA	NA	NA	NA	NA	NA	NA	NA	NA	NA	NA
126586	ENSG00000169902	67702	ENST00000649664.1	193629	67702	NA	ENSG00000169902.16	0.444181	0.505595	0.374753	0.479842	0.891022	1	TPST1	TPST1	11682	107.025	-0.144865	0.12289	-1.17881	0.238473	0.509762	TPST1	chr7	Not_Biologically_Significant	NA	NA	NA	NA	NA	NA	NA	NA	NA	NA	NA	NA	NA	NA	NA	NA	NA	NA	NA	NA	NA	NA	NA	NA	NA
126587	ENSG00000169902	67701	ENST00000935284.1	193627	67701	NA	ENSG00000169902.16	0.527062	-0.250675	0.0524413	0.719821	0.956467	1	TPST1	NA	11682	107.025	-0.144865	0.12289	-1.17881	0.238473	0.509762	TPST1	chr7	Not_Biologically_Significant	NA	NA	NA	NA	NA	NA	NA	NA	NA	NA	NA	NA	NA	NA	NA	NA	NA	NA	NA	NA	NA	NA	NA	NA	NA
126588	ENSG00000169902	67703	ENST00000904449.1	193630	67703	NA	ENSG00000169902.16	0.506438	0.24504	0.149684	0.725749	0.957887	1	TPST1	NA	11682	107.025	-0.144865	0.12289	-1.17881	0.238473	0.509762	TPST1	chr7	Not_Biologically_Significant	NA	NA	NA	NA	NA	NA	NA	NA	NA	NA	NA	NA	NA	NA	NA	NA	NA	NA	NA	NA	NA	NA	NA	NA	NA
126589	ENSG00000169902	67691	ENST00000904440.1	193604	67691	NA	ENSG00000169902.16	0.521865	-0.167183	0.0502736	0.809993	0.973356	1	TPST1	NA	11682	107.025	-0.144865	0.12289	-1.17881	0.238473	0.509762	TPST1	chr7	Not_Biologically_Significant	NA	NA	NA	NA	NA	NA	NA	NA	NA	NA	NA	NA	NA	NA	NA	NA	NA	NA	NA	NA	NA	NA	NA	NA	NA
126590	ENSG00000169902	67699	ENST00000935283.1	193622	67699	NA	ENSG00000169902.16	1.10111	-0.766627	-0.156197	0.299858	0.806097	1	TPST1	NA	11682	107.025	-0.144865	0.12289	-1.17881	0.238473	0.509762	TPST1	chr7	Not_Biologically_Significant	NA	NA	NA	NA	NA	NA	NA	NA	NA	NA	NA	NA	NA	NA	NA	NA	NA	NA	NA	NA	NA	NA	NA	NA	NA
126591	ENSG00000169902	67697	ENST00000967660.1	193619	67697	NA	ENSG00000169902.16	1.40475	-0.0414286	0.0375708	0.952314	0.994026	1	TPST1	NA	11682	107.025	-0.144865	0.12289	-1.17881	0.238473	0.509762	TPST1	chr7	Not_Biologically_Significant	NA	NA	NA	NA	NA	NA	NA	NA	NA	NA	NA	NA	NA	NA	NA	NA	NA	NA	NA	NA	NA	NA	NA	NA	NA
126592	ENSG00000169902	67694	ENST00000967662.1	193608	67694	NA	ENSG00000169902.16	0.329211	0.107341	0.160203	0.877087	0.983848	1	TPST1	NA	11682	107.025	-0.144865	0.12289	-1.17881	0.238473	0.509762	TPST1	chr7	Not_Biologically_Significant	NA	NA	NA	NA	NA	NA	NA	NA	NA	NA	NA	NA	NA	NA	NA	NA	NA	NA	NA	NA	NA	NA	NA	NA	NA
126593	ENSG00000169902	67704	ENST00000451388.1	193631	67704	NA	ENSG00000169902.16	0.527337	0.0281746	0.0775012	0.967584	0.995818	1	TPST1	TPST1	11682	107.025	-0.144865	0.12289	-1.17881	0.238473	0.509762	TPST1	chr7	Not_Biologically_Significant	NA	NA	NA	NA	NA	NA	NA	NA	NA	NA	NA	NA	NA	NA	NA	NA	NA	NA	NA	NA	NA	NA	NA	NA	NA
126594	ENSG00000169902	67698	ENST00000935285.1	193621	67698	NA	ENSG00000169902.16	0.472551	0.0802381	-0.0826241	0.907929	0.98795	1	TPST1	NA	11682	107.025	-0.144865	0.12289	-1.17881	0.238473	0.509762	TPST1	chr7	Not_Biologically_Significant	NA	NA	NA	NA	NA	NA	NA	NA	NA	NA	NA	NA	NA	NA	NA	NA	NA	NA	NA	NA	NA	NA	NA	NA	NA
126595	ENSG00000169902	67695	ENST00000904448.1	193610	67695	NA	ENSG00000169902.16	1.44281	-0.48123	-0.0661286	0.500089	0.898832	1	TPST1	NA	11682	107.025	-0.144865	0.12289	-1.17881	0.238473	0.509762	TPST1	chr7	Not_Biologically_Significant	NA	NA	NA	NA	NA	NA	NA	NA	NA	NA	NA	NA	NA	NA	NA	NA	NA	NA	NA	NA	NA	NA	NA	NA	NA
126596	ENSG00000169902	67692	ENST00000904441.1	193605	67692	NA	ENSG00000169902.16	1.11941	0.702698	0.108392	0.337953	0.828923	1	TPST1	NA	11682	107.025	-0.144865	0.12289	-1.17881	0.238473	0.509762	TPST1	chr7	Not_Biologically_Significant	NA	NA	NA	NA	NA	NA	NA	NA	NA	NA	NA	NA	NA	NA	NA	NA	NA	NA	NA	NA	NA	NA	NA	NA	NA
126597	ENSG00000169902	67690	ENST00000904439.1	193603	67690	NA	ENSG00000169902.16	0.737114	-0.48627	-0.236092	0.495878	0.897361	1	TPST1	NA	11682	107.025	-0.144865	0.12289	-1.17881	0.238473	0.509762	TPST1	chr7	Not_Biologically_Significant	NA	NA	NA	NA	NA	NA	NA	NA	NA	NA	NA	NA	NA	NA	NA	NA	NA	NA	NA	NA	NA	NA	NA	NA	NA
126598	ENSG00000169905	14087	ENST00000942406.1	42961	14087	NA	ENSG00000169905.14	1.91432	0.512063	0.0437842	0.474596	0.889284	1	TOR1AIP2	NA	11684	4224.94	-0.101022	0.0530232	-1.90525	0.0567478	0.220049	TOR1AIP2	chr1	Not_Biologically_Significant	NA	NA	NA	NA	NA	NA	NA	NA	NA	NA	NA	NA	NA	NA	NA	NA	NA	NA	NA	NA	NA	NA	NA	NA	NA
126599	ENSG00000169905	14097	ENST00000894837.1	42974	14097	NA	ENSG00000169905.14	2.32925	0.385	0.246219	0.585837	0.924569	1	TOR1AIP2	NA	11684	4224.94	-0.101022	0.0530232	-1.90525	0.0567478	0.220049	TOR1AIP2	chr1	Not_Biologically_Significant	NA	NA	NA	NA	NA	NA	NA	NA	NA	NA	NA	NA	NA	NA	NA	NA	NA	NA	NA	NA	NA	NA	NA	NA	NA
126600	ENSG00000169905	14082	ENST00000894826.1	42955	14082	NA	ENSG00000169905.14	3.10231	-1.88639	-0.189668	0.02384	0.323305	0.600051	TOR1AIP2	NA	11684	4224.94	-0.101022	0.0530232	-1.90525	0.0567478	0.220049	TOR1AIP2	chr1	Not_Biologically_Significant	NA	NA	NA	NA	NA	NA	NA	NA	NA	NA	NA	NA	NA	NA	NA	NA	NA	NA	NA	NA	NA	NA	NA	NA	NA
126601	ENSG00000169905	14084	ENST00000942405.1	42957	14084	NA	ENSG00000169905.14	0.852819	-0.481349	-0.805582	0.499987	0.898795	1	TOR1AIP2	NA	11684	4224.94	-0.101022	0.0530232	-1.90525	0.0567478	0.220049	TOR1AIP2	chr1	Not_Biologically_Significant	NA	NA	NA	NA	NA	NA	NA	NA	NA	NA	NA	NA	NA	NA	NA	NA	NA	NA	NA	NA	NA	NA	NA	NA	NA
126602	ENSG00000169905	14098	ENST00000482587.5	42975	14098	NA	ENSG00000169905.14	3.44374	-2.23135	-0.10968	0.00906729	0.199636	0.41933	TOR1AIP2	TOR1AIP2	11684	4224.94	-0.101022	0.0530232	-1.90525	0.0567478	0.220049	TOR1AIP2	chr1	Not_Biologically_Significant	NA	NA	NA	NA	NA	NA	NA	NA	NA	NA	NA	NA	NA	NA	NA	NA	NA	NA	NA	NA	NA	NA	NA	NA	NA
126603	ENSG00000169905	14083	ENST00000936117.1	42956	14083	NA	ENSG00000169905.14	1.86479	-1.20802	-0.594143	0.122494	0.625567	0.931629	TOR1AIP2	NA	11684	4224.94	-0.101022	0.0530232	-1.90525	0.0567478	0.220049	TOR1AIP2	chr1	Not_Biologically_Significant	NA	NA	NA	NA	NA	NA	NA	NA	NA	NA	NA	NA	NA	NA	NA	NA	NA	NA	NA	NA	NA	NA	NA	NA	NA
126604	ENSG00000169905	14094	ENST00000894825.1	42970	14094	NA	ENSG00000169905.14	0.994369	-0.832698	-0.288369	0.264309	0.782241	1	TOR1AIP2	NA	11684	4224.94	-0.101022	0.0530232	-1.90525	0.0567478	0.220049	TOR1AIP2	chr1	Not_Biologically_Significant	NA	NA	NA	NA	NA	NA	NA	NA	NA	NA	NA	NA	NA	NA	NA	NA	NA	NA	NA	NA	NA	NA	NA	NA	NA
126605	ENSG00000169905	14092	ENST00000894833.1	42968	14092	NA	ENSG00000169905.14	1.71847	-0.0285714	0.260447	0.967143	0.995713	1	TOR1AIP2	NA	11684	4224.94	-0.101022	0.0530232	-1.90525	0.0567478	0.220049	TOR1AIP2	chr1	Not_Biologically_Significant	NA	NA	NA	NA	NA	NA	NA	NA	NA	NA	NA	NA	NA	NA	NA	NA	NA	NA	NA	NA	NA	NA	NA	NA	NA
126606	ENSG00000169905	14088	ENST00000942404.1	42962	14088	NA	ENSG00000169905.14	0.516929	0.942619	0.253036	0.212925	0.740262	1	TOR1AIP2	NA	11684	4224.94	-0.101022	0.0530232	-1.90525	0.0567478	0.220049	TOR1AIP2	chr1	Not_Biologically_Significant	NA	NA	NA	NA	NA	NA	NA	NA	NA	NA	NA	NA	NA	NA	NA	NA	NA	NA	NA	NA	NA	NA	NA	NA	NA
126607	ENSG00000169905	14081	ENST00000609928.6	42954	14081	NA	ENSG00000169905.14	2.22095	1.3229	0.603711	0.0950244	0.572374	0.889173	TOR1AIP2	TOR1AIP2	11684	4224.94	-0.101022	0.0530232	-1.90525	0.0567478	0.220049	TOR1AIP2	chr1	Not_Biologically_Significant	NA	NA	NA	NA	NA	NA	NA	NA	NA	NA	NA	NA	NA	NA	NA	NA	NA	NA	NA	NA	NA	NA	NA	NA	NA
126608	ENSG00000169905	14101	ENST00000483123.1	42978	14101	NA	ENSG00000169905.14	2.17272	0.272976	0.0306447	0.696539	0.951391	1	TOR1AIP2	TOR1AIP2	11684	4224.94	-0.101022	0.0530232	-1.90525	0.0567478	0.220049	TOR1AIP2	chr1	Not_Biologically_Significant	NA	NA	NA	NA	NA	NA	NA	NA	NA	NA	NA	NA	NA	NA	NA	NA	NA	NA	NA	NA	NA	NA	NA	NA	NA
126609	ENSG00000169905	14089	ENST00000894830.1	42963	14089	NA	ENSG00000169905.14	0.843428	0.0432937	0.0503166	0.950168	0.993821	1	TOR1AIP2	NA	11684	4224.94	-0.101022	0.0530232	-1.90525	0.0567478	0.220049	TOR1AIP2	chr1	Not_Biologically_Significant	NA	NA	NA	NA	NA	NA	NA	NA	NA	NA	NA	NA	NA	NA	NA	NA	NA	NA	NA	NA	NA	NA	NA	NA	NA
126610	ENSG00000169905	14091	ENST00000894831.1	42966	14091	NA	ENSG00000169905.14	0.77628	1.06679	0.338523	0.165329	0.685887	0.987424	TOR1AIP2	NA	11684	4224.94	-0.101022	0.0530232	-1.90525	0.0567478	0.220049	TOR1AIP2	chr1	Not_Biologically_Significant	NA	NA	NA	NA	NA	NA	NA	NA	NA	NA	NA	NA	NA	NA	NA	NA	NA	NA	NA	NA	NA	NA	NA	NA	NA
126611	ENSG00000169905	14100	ENST00000474318.1	42977	14100	NA	ENSG00000169905.14	1.93198	1.04429	0.0681387	0.173215	0.696641	0.995659	TOR1AIP2	TOR1AIP2	11684	4224.94	-0.101022	0.0530232	-1.90525	0.0567478	0.220049	TOR1AIP2	chr1	Not_Biologically_Significant	NA	NA	NA	NA	NA	NA	NA	NA	NA	NA	NA	NA	NA	NA	NA	NA	NA	NA	NA	NA	NA	NA	NA	NA	NA
126612	ENSG00000169905	14090	ENST00000936116.1	42964	14090	NA	ENSG00000169905.14	1.794	0.180675	0.049153	0.795089	0.970572	1	TOR1AIP2	NA	11684	4224.94	-0.101022	0.0530232	-1.90525	0.0567478	0.220049	TOR1AIP2	chr1	Not_Biologically_Significant	NA	NA	NA	NA	NA	NA	NA	NA	NA	NA	NA	NA	NA	NA	NA	NA	NA	NA	NA	NA	NA	NA	NA	NA	NA
126613	ENSG00000169905	14095	ENST00000894836.1	42971	14095	NA	ENSG00000169905.14	0.809763	0.457778	0.321969	0.520145	0.90585	1	TOR1AIP2	NA	11684	4224.94	-0.101022	0.0530232	-1.90525	0.0567478	0.220049	TOR1AIP2	chr1	Not_Biologically_Significant	NA	NA	NA	NA	NA	NA	NA	NA	NA	NA	NA	NA	NA	NA	NA	NA	NA	NA	NA	NA	NA	NA	NA	NA	NA
126614	ENSG00000169905	14099	ENST00000495650.1	42976	14099	NA	ENSG00000169905.14	2.32471	-1.43	-0.0621137	0.0743819	0.52264	0.840285	TOR1AIP2	TOR1AIP2	11684	4224.94	-0.101022	0.0530232	-1.90525	0.0567478	0.220049	TOR1AIP2	chr1	Not_Biologically_Significant	NA	NA	NA	NA	NA	NA	NA	NA	NA	NA	NA	NA	NA	NA	NA	NA	NA	NA	NA	NA	NA	NA	NA	NA	NA
126615	ENSG00000169905	14093	ENST00000894832.1	42969	14093	NA	ENSG00000169905.14	1.16334	-0.690794	-0.30902	0.345478	0.833179	1	TOR1AIP2	NA	11684	4224.94	-0.101022	0.0530232	-1.90525	0.0567478	0.220049	TOR1AIP2	chr1	Not_Biologically_Significant	NA	NA	NA	NA	NA	NA	NA	NA	NA	NA	NA	NA	NA	NA	NA	NA	NA	NA	NA	NA	NA	NA	NA	NA	NA
126616	ENSG00000169905	14096	ENST00000894834.1	42972	14096	NA	ENSG00000169905.14	1.68472	-0.138214	-0.195241	0.842295	0.978524	1	TOR1AIP2	NA	11684	4224.94	-0.101022	0.0530232	-1.90525	0.0567478	0.220049	TOR1AIP2	chr1	Not_Biologically_Significant	NA	NA	NA	NA	NA	NA	NA	NA	NA	NA	NA	NA	NA	NA	NA	NA	NA	NA	NA	NA	NA	NA	NA	NA	NA
126617	ENSG00000169905	14085	ENST00000894829.1	42958	14085	NA	ENSG00000169905.14	2.32528	-1.32357	-0.234091	0.0948799	0.571967	0.888905	TOR1AIP2	NA	11684	4224.94	-0.101022	0.0530232	-1.90525	0.0567478	0.220049	TOR1AIP2	chr1	Not_Biologically_Significant	NA	NA	NA	NA	NA	NA	NA	NA	NA	NA	NA	NA	NA	NA	NA	NA	NA	NA	NA	NA	NA	NA	NA	NA	NA
126618	ENSG00000169905	14080	ENST00000367612.7	42953	14080	NA	ENSG00000169905.14	2.69636	-1.37865	-0.26055	0.0837473	0.547368	0.865466	TOR1AIP2	TOR1AIP2	11684	4224.94	-0.101022	0.0530232	-1.90525	0.0567478	0.220049	TOR1AIP2	chr1	Not_Biologically_Significant	NA	NA	NA	NA	NA	NA	NA	NA	NA	NA	NA	NA	NA	NA	NA	NA	NA	NA	NA	NA	NA	NA	NA	NA	NA
126619	ENSG00000169905	14086	ENST00000894827.1	42960	14086	NA	ENSG00000169905.14	0.525788	0.4375	-0.0556109	0.538001	0.911512	1	TOR1AIP2	NA	11684	4224.94	-0.101022	0.0530232	-1.90525	0.0567478	0.220049	TOR1AIP2	chr1	Not_Biologically_Significant	NA	NA	NA	NA	NA	NA	NA	NA	NA	NA	NA	NA	NA	NA	NA	NA	NA	NA	NA	NA	NA	NA	NA	NA	NA
126620	ENSG00000169908	39037	ENST00000305366.8	113736	39037	NA	ENSG00000169908.13	2.95446	0.458254	0.0694481	0.519736	0.905754	1	TM4SF1	TM4SF1	11685	734.213	0.0916619	0.100675	0.91047	0.362575	0.635315	TM4SF1	chr3	Not_Biologically_Significant	NA	NA	NA	NA	NA	NA	NA	NA	NA	NA	NA	NA	NA	NA	NA	NA	NA	NA	NA	NA	NA	NA	NA	NA	NA
126621	ENSG00000169908	39039	ENST00000493348.1	113739	39039	NA	ENSG00000169908.13	1.63313	-0.195913	0.0870153	0.77847	0.96826	1	TM4SF1	TM4SF1	11685	734.213	0.0916619	0.100675	0.91047	0.362575	0.635315	TM4SF1	chr3	Not_Biologically_Significant	NA	NA	NA	NA	NA	NA	NA	NA	NA	NA	NA	NA	NA	NA	NA	NA	NA	NA	NA	NA	NA	NA	NA	NA	NA
126622	ENSG00000169908	39038	ENST00000472441.1	113737	39038	NA	ENSG00000169908.13	1.44026	0.682103	0.0624574	0.351049	0.835934	1	TM4SF1	TM4SF1	11685	734.213	0.0916619	0.100675	0.91047	0.362575	0.635315	TM4SF1	chr3	Not_Biologically_Significant	NA	NA	NA	NA	NA	NA	NA	NA	NA	NA	NA	NA	NA	NA	NA	NA	NA	NA	NA	NA	NA	NA	NA	NA	NA
126623	ENSG00000169908	39040	ENST00000493298.1	113740	39040	NA	ENSG00000169908.13	0.536698	1.62036	0.277841	0.047153	0.438078	0.738273	TM4SF1	TM4SF1	11685	734.213	0.0916619	0.100675	0.91047	0.362575	0.635315	TM4SF1	chr3	Not_Biologically_Significant	NA	NA	NA	NA	NA	NA	NA	NA	NA	NA	NA	NA	NA	NA	NA	NA	NA	NA	NA	NA	NA	NA	NA	NA	NA
126624	ENSG00000169914	2436	ENST00000880253.1	2833	2436	NA	ENSG00000169914.7	0.724473	0.0784524	0.17686	0.909942	0.988338	1	OTUD3	NA	11686	249.822	0.236876	0.0760435	3.11501	0.00183939	0.0210419	OTUD3	chr1	Trending_Towards_Increased_RNA_Expression	NA	NA	NA	NA	NA	NA	NA	NA	NA	NA	NA	NA	NA	NA	NA	NA	NA	NA	NA	NA	NA	NA	NA	NA	NA
126625	ENSG00000169914	2434	ENST00000880254.1	2831	2434	NA	ENSG00000169914.7	0.588761	1.07817	0.0196727	0.161458	0.681771	0.983044	OTUD3	NA	11686	249.822	0.236876	0.0760435	3.11501	0.00183939	0.0210419	OTUD3	chr1	Trending_Towards_Increased_RNA_Expression	NA	NA	NA	NA	NA	NA	NA	NA	NA	NA	NA	NA	NA	NA	NA	NA	NA	NA	NA	NA	NA	NA	NA	NA	NA
126626	ENSG00000169914	2438	ENST00000916790.1	2835	2438	NA	ENSG00000169914.7	0.751543	-0.279048	-0.354512	0.690262	0.950304	1	OTUD3	NA	11686	249.822	0.236876	0.0760435	3.11501	0.00183939	0.0210419	OTUD3	chr1	Trending_Towards_Increased_RNA_Expression	NA	NA	NA	NA	NA	NA	NA	NA	NA	NA	NA	NA	NA	NA	NA	NA	NA	NA	NA	NA	NA	NA	NA	NA	NA
126627	ENSG00000169914	2435	ENST00000375120.4	2832	2435	NA	ENSG00000169914.7	2.5012	2.33341	0.240441	0.00668647	0.169441	0.371412	OTUD3	OTUD3	11686	249.822	0.236876	0.0760435	3.11501	0.00183939	0.0210419	OTUD3	chr1	Trending_Towards_Increased_RNA_Expression	NA	NA	NA	NA	NA	NA	NA	NA	NA	NA	NA	NA	NA	NA	NA	NA	NA	NA	NA	NA	NA	NA	NA	NA	NA
126628	ENSG00000169914	2437	ENST00000916791.1	2834	2437	NA	ENSG00000169914.7	1.14042	-0.302976	-0.823214	0.665799	0.944389	1	OTUD3	NA	11686	249.822	0.236876	0.0760435	3.11501	0.00183939	0.0210419	OTUD3	chr1	Trending_Towards_Increased_RNA_Expression	NA	NA	NA	NA	NA	NA	NA	NA	NA	NA	NA	NA	NA	NA	NA	NA	NA	NA	NA	NA	NA	NA	NA	NA	NA
126629	ENSG00000169918	NA	NA	NA	NA	NA	NA	NA	NA	NA	NA	NA	NA	NA	NA	11687	3.80281	0.409402	0.231005	1.77227	0.07635	0.263332	OTUD7A	chr15	Not_Biologically_Significant	NA	NA	NA	NA	NA	NA	NA	NA	NA	NA	NA	NA	NA	NA	NA	NA	NA	NA	NA	NA	NA	NA	NA	NA	NA
126630	ENSG00000169919	67641	ENST00000864787.1	207247	67641	NA	ENSG00000169919.18	0.423862	0.0272222	0.200558	0.9687	0.995856	1	GUSB	NA	11688	1137.54	-0.0111439	0.0605904	-0.183922	0.854075	0.940678	GUSB	chr7	Not_Biologically_Significant	NA	NA	NA	NA	NA	NA	NA	NA	NA	NA	NA	NA	NA	NA	NA	NA	NA	NA	NA	NA	NA	NA	NA	NA	NA
126631	ENSG00000169919	67653	ENST00000462371.1	207271	67653	NA	ENSG00000169919.18	0.790809	0.347024	0.074203	0.622086	0.934167	1	GUSB	GUSB	11688	1137.54	-0.0111439	0.0605904	-0.183922	0.854075	0.940678	GUSB	chr7	Not_Biologically_Significant	NA	NA	NA	NA	NA	NA	NA	NA	NA	NA	NA	NA	NA	NA	NA	NA	NA	NA	NA	NA	NA	NA	NA	NA	NA
126632	ENSG00000169919	67652	ENST00000864797.1	207265	67652	NA	ENSG00000169919.18	0.360215	0.394603	0.245771	0.576884	0.922433	1	GUSB	NA	11688	1137.54	-0.0111439	0.0605904	-0.183922	0.854075	0.940678	GUSB	chr7	Not_Biologically_Significant	NA	NA	NA	NA	NA	NA	NA	NA	NA	NA	NA	NA	NA	NA	NA	NA	NA	NA	NA	NA	NA	NA	NA	NA	NA
126633	ENSG00000169919	67648	ENST00000912578.1	207258	67648	NA	ENSG00000169919.18	0.736359	0.200675	0.409334	0.773242	0.966985	1	GUSB	NA	11688	1137.54	-0.0111439	0.0605904	-0.183922	0.854075	0.940678	GUSB	chr7	Not_Biologically_Significant	NA	NA	NA	NA	NA	NA	NA	NA	NA	NA	NA	NA	NA	NA	NA	NA	NA	NA	NA	NA	NA	NA	NA	NA	NA
126634	ENSG00000169919	67634	ENST00000864794.1	207233	67634	NA	ENSG00000169919.18	0.443717	0.0922222	-0.421816	0.89426	0.986168	1	GUSB	NA	11688	1137.54	-0.0111439	0.0605904	-0.183922	0.854075	0.940678	GUSB	chr7	Not_Biologically_Significant	NA	NA	NA	NA	NA	NA	NA	NA	NA	NA	NA	NA	NA	NA	NA	NA	NA	NA	NA	NA	NA	NA	NA	NA	NA
126635	ENSG00000169919	67636	ENST00000864782.1	207237	67636	NA	ENSG00000169919.18	1.25971	-0.966627	-0.444598	0.202931	0.729763	1	GUSB	NA	11688	1137.54	-0.0111439	0.0605904	-0.183922	0.854075	0.940678	GUSB	chr7	Not_Biologically_Significant	NA	NA	NA	NA	NA	NA	NA	NA	NA	NA	NA	NA	NA	NA	NA	NA	NA	NA	NA	NA	NA	NA	NA	NA	NA
126636	ENSG00000169919	67647	ENST00000447929.5	207257	67647	NA	ENSG00000169919.18	0.910303	-0.0627778	0.0337744	0.927852	0.990566	1	GUSB	GUSB	11688	1137.54	-0.0111439	0.0605904	-0.183922	0.854075	0.940678	GUSB	chr7	Not_Biologically_Significant	NA	NA	NA	NA	NA	NA	NA	NA	NA	NA	NA	NA	NA	NA	NA	NA	NA	NA	NA	NA	NA	NA	NA	NA	NA
126637	ENSG00000169919	67646	ENST00000864795.1	207256	67646	NA	ENSG00000169919.18	0.354431	0.333492	0.0993704	0.635342	0.937328	1	GUSB	NA	11688	1137.54	-0.0111439	0.0605904	-0.183922	0.854075	0.940678	GUSB	chr7	Not_Biologically_Significant	NA	NA	NA	NA	NA	NA	NA	NA	NA	NA	NA	NA	NA	NA	NA	NA	NA	NA	NA	NA	NA	NA	NA	NA	NA
126638	ENSG00000169919	67635	ENST00000304895.9	207235	67635	NA	ENSG00000169919.18	2.92667	0.755278	0.061901	0.306372	0.810353	1	GUSB	GUSB	11688	1137.54	-0.0111439	0.0605904	-0.183922	0.854075	0.940678	GUSB	chr7	Not_Biologically_Significant	NA	NA	NA	NA	NA	NA	NA	NA	NA	NA	NA	NA	NA	NA	NA	NA	NA	NA	NA	NA	NA	NA	NA	NA	NA
126639	ENSG00000169919	67644	ENST00000952460.1	207253	67644	NA	ENSG00000169919.18	0.285651	0.0644048	0.0318525	0.925964	0.990321	1	GUSB	NA	11688	1137.54	-0.0111439	0.0605904	-0.183922	0.854075	0.940678	GUSB	chr7	Not_Biologically_Significant	NA	NA	NA	NA	NA	NA	NA	NA	NA	NA	NA	NA	NA	NA	NA	NA	NA	NA	NA	NA	NA	NA	NA	NA	NA
126640	ENSG00000169919	67640	ENST00000466883.5	207245	67640	NA	ENSG00000169919.18	1.73851	1.61861	0.151789	0.0473521	0.438764	0.739142	GUSB	GUSB	11688	1137.54	-0.0111439	0.0605904	-0.183922	0.854075	0.940678	GUSB	chr7	Not_Biologically_Significant	NA	NA	NA	NA	NA	NA	NA	NA	NA	NA	NA	NA	NA	NA	NA	NA	NA	NA	NA	NA	NA	NA	NA	NA	NA
126641	ENSG00000169919	67638	ENST00000864779.1	207239	67638	NA	ENSG00000169919.18	0.641406	-0.662857	-0.453897	0.363653	0.843408	1	GUSB	NA	11688	1137.54	-0.0111439	0.0605904	-0.183922	0.854075	0.940678	GUSB	chr7	Not_Biologically_Significant	NA	NA	NA	NA	NA	NA	NA	NA	NA	NA	NA	NA	NA	NA	NA	NA	NA	NA	NA	NA	NA	NA	NA	NA	NA
126642	ENSG00000169919	67651	ENST00000430730.5	207262	67651	NA	ENSG00000169919.18	0.81672	1.09099	0.309609	0.157183	0.676384	0.977978	GUSB	GUSB	11688	1137.54	-0.0111439	0.0605904	-0.183922	0.854075	0.940678	GUSB	chr7	Not_Biologically_Significant	NA	NA	NA	NA	NA	NA	NA	NA	NA	NA	NA	NA	NA	NA	NA	NA	NA	NA	NA	NA	NA	NA	NA	NA	NA
126643	ENSG00000169919	67633	ENST00000912572.1	207232	67633	NA	ENSG00000169919.18	0.607558	-0.165437	0.101017	0.81193	0.973501	1	GUSB	NA	11688	1137.54	-0.0111439	0.0605904	-0.183922	0.854075	0.940678	GUSB	chr7	Not_Biologically_Significant	NA	NA	NA	NA	NA	NA	NA	NA	NA	NA	NA	NA	NA	NA	NA	NA	NA	NA	NA	NA	NA	NA	NA	NA	NA
126644	ENSG00000169919	67632	ENST00000864776.1	207231	67632	NA	ENSG00000169919.18	2.69969	-0.757024	-0.0485956	0.305395	0.809871	1	GUSB	NA	11688	1137.54	-0.0111439	0.0605904	-0.183922	0.854075	0.940678	GUSB	chr7	Not_Biologically_Significant	NA	NA	NA	NA	NA	NA	NA	NA	NA	NA	NA	NA	NA	NA	NA	NA	NA	NA	NA	NA	NA	NA	NA	NA	NA
126645	ENSG00000169919	67643	ENST00000864789.1	207251	67643	NA	ENSG00000169919.18	0.828865	2.00222	0.904295	0.0174032	0.27783	0.536753	GUSB	NA	11688	1137.54	-0.0111439	0.0605904	-0.183922	0.854075	0.940678	GUSB	chr7	Not_Biologically_Significant	NA	NA	NA	NA	NA	NA	NA	NA	NA	NA	NA	NA	NA	NA	NA	NA	NA	NA	NA	NA	NA	NA	NA	NA	NA
126646	ENSG00000169919	67656	ENST00000478118.1	207278	67656	NA	ENSG00000169919.18	0.657629	-0.0134921	-0.07319	0.984487	0.998117	1	GUSB	GUSB	11688	1137.54	-0.0111439	0.0605904	-0.183922	0.854075	0.940678	GUSB	chr7	Not_Biologically_Significant	NA	NA	NA	NA	NA	NA	NA	NA	NA	NA	NA	NA	NA	NA	NA	NA	NA	NA	NA	NA	NA	NA	NA	NA	NA
126647	ENSG00000169919	67642	ENST00000864788.1	207250	67642	NA	ENSG00000169919.18	0.800675	1.62702	0.492853	0.0463876	0.435025	0.734906	GUSB	NA	11688	1137.54	-0.0111439	0.0605904	-0.183922	0.854075	0.940678	GUSB	chr7	Not_Biologically_Significant	NA	NA	NA	NA	NA	NA	NA	NA	NA	NA	NA	NA	NA	NA	NA	NA	NA	NA	NA	NA	NA	NA	NA	NA	NA
126648	ENSG00000169919	67654	ENST00000489482.1	207274	67654	NA	ENSG00000169919.18	0.668553	1.82024	0.3529	0.0283679	0.351453	0.635115	GUSB	GUSB	11688	1137.54	-0.0111439	0.0605904	-0.183922	0.854075	0.940678	GUSB	chr7	Not_Biologically_Significant	NA	NA	NA	NA	NA	NA	NA	NA	NA	NA	NA	NA	NA	NA	NA	NA	NA	NA	NA	NA	NA	NA	NA	NA	NA
126649	ENSG00000169919	67637	ENST00000864781.1	207238	67637	NA	ENSG00000169919.18	0.341085	-0.0209524	0.0267382	0.975908	0.996699	1	GUSB	NA	11688	1137.54	-0.0111439	0.0605904	-0.183922	0.854075	0.940678	GUSB	chr7	Not_Biologically_Significant	NA	NA	NA	NA	NA	NA	NA	NA	NA	NA	NA	NA	NA	NA	NA	NA	NA	NA	NA	NA	NA	NA	NA	NA	NA
126650	ENSG00000169919	67631	ENST00000952459.1	207230	67631	NA	ENSG00000169919.18	0.422899	0.257222	0.295323	0.712961	0.954965	1	GUSB	NA	11688	1137.54	-0.0111439	0.0605904	-0.183922	0.854075	0.940678	GUSB	chr7	Not_Biologically_Significant	NA	NA	NA	NA	NA	NA	NA	NA	NA	NA	NA	NA	NA	NA	NA	NA	NA	NA	NA	NA	NA	NA	NA	NA	NA
126651	ENSG00000169919	67649	ENST00000864793.1	207260	67649	NA	ENSG00000169919.18	0.550912	0.364246	0.113391	0.60551	0.930024	1	GUSB	NA	11688	1137.54	-0.0111439	0.0605904	-0.183922	0.854075	0.940678	GUSB	chr7	Not_Biologically_Significant	NA	NA	NA	NA	NA	NA	NA	NA	NA	NA	NA	NA	NA	NA	NA	NA	NA	NA	NA	NA	NA	NA	NA	NA	NA
126652	ENSG00000169919	67650	ENST00000912574.1	207261	67650	NA	ENSG00000169919.18	1.152	-0.556429	-0.375278	0.439637	0.876707	1	GUSB	NA	11688	1137.54	-0.0111439	0.0605904	-0.183922	0.854075	0.940678	GUSB	chr7	Not_Biologically_Significant	NA	NA	NA	NA	NA	NA	NA	NA	NA	NA	NA	NA	NA	NA	NA	NA	NA	NA	NA	NA	NA	NA	NA	NA	NA
126653	ENSG00000169919	67645	ENST00000864792.1	207254	67645	NA	ENSG00000169919.18	0.788762	1.18187	0.319795	0.129576	0.636342	0.941486	GUSB	NA	11688	1137.54	-0.0111439	0.0605904	-0.183922	0.854075	0.940678	GUSB	chr7	Not_Biologically_Significant	NA	NA	NA	NA	NA	NA	NA	NA	NA	NA	NA	NA	NA	NA	NA	NA	NA	NA	NA	NA	NA	NA	NA	NA	NA
126654	ENSG00000169919	67639	ENST00000864777.1	207242	67639	NA	ENSG00000169919.18	0.602723	0.750079	0.419089	0.30939	0.812318	1	GUSB	NA	11688	1137.54	-0.0111439	0.0605904	-0.183922	0.854075	0.940678	GUSB	chr7	Not_Biologically_Significant	NA	NA	NA	NA	NA	NA	NA	NA	NA	NA	NA	NA	NA	NA	NA	NA	NA	NA	NA	NA	NA	NA	NA	NA	NA
126655	ENSG00000169919	67655	ENST00000446111.1	207277	67655	NA	ENSG00000169919.18	0.812335	0.673413	0.133203	0.356699	0.839847	1	GUSB	GUSB	11688	1137.54	-0.0111439	0.0605904	-0.183922	0.854075	0.940678	GUSB	chr7	Not_Biologically_Significant	NA	NA	NA	NA	NA	NA	NA	NA	NA	NA	NA	NA	NA	NA	NA	NA	NA	NA	NA	NA	NA	NA	NA	NA	NA
126656	ENSG00000169925	86410	ENST00000933197.1	257140	86410	NA	ENSG00000169925.18	0.680604	-1.03603	-0.30127	0.176185	0.700005	0.998507	BRD3	NA	11689	401.962	-0.180749	0.0545935	-3.31081	0.000930275	0.0128175	BRD3	chr9	Trending_Towards_Decreased_RNA_Expression	NA	NA	NA	NA	NA	NA	NA	NA	NA	NA	NA	NA	NA	NA	NA	NA	NA	NA	NA	NA	NA	NA	NA	NA	NA
126657	ENSG00000169925	86407	ENST00000883998.1	257137	86407	NA	ENSG00000169925.18	0.538131	0.0528571	0.00303337	0.939192	0.991832	1	BRD3	NA	11689	401.962	-0.180749	0.0545935	-3.31081	0.000930275	0.0128175	BRD3	chr9	Trending_Towards_Decreased_RNA_Expression	NA	NA	NA	NA	NA	NA	NA	NA	NA	NA	NA	NA	NA	NA	NA	NA	NA	NA	NA	NA	NA	NA	NA	NA	NA
126658	ENSG00000169925	86412	ENST00000933195.1	257142	86412	NA	ENSG00000169925.18	0.601003	0.125833	-0.125214	0.856187	0.980482	1	BRD3	NA	11689	401.962	-0.180749	0.0545935	-3.31081	0.000930275	0.0128175	BRD3	chr9	Trending_Towards_Decreased_RNA_Expression	NA	NA	NA	NA	NA	NA	NA	NA	NA	NA	NA	NA	NA	NA	NA	NA	NA	NA	NA	NA	NA	NA	NA	NA	NA
126659	ENSG00000169925	86406	ENST00000883997.1	257136	86406	NA	ENSG00000169925.18	1.56257	0.395794	0.243661	0.575755	0.922039	1	BRD3	NA	11689	401.962	-0.180749	0.0545935	-3.31081	0.000930275	0.0128175	BRD3	chr9	Trending_Towards_Decreased_RNA_Expression	NA	NA	NA	NA	NA	NA	NA	NA	NA	NA	NA	NA	NA	NA	NA	NA	NA	NA	NA	NA	NA	NA	NA	NA	NA
126660	ENSG00000169925	86408	ENST00000884001.1	257138	86408	NA	ENSG00000169925.18	0.57105	0.59996	-0.0116204	0.4072	0.862982	1	BRD3	NA	11689	401.962	-0.180749	0.0545935	-3.31081	0.000930275	0.0128175	BRD3	chr9	Trending_Towards_Decreased_RNA_Expression	NA	NA	NA	NA	NA	NA	NA	NA	NA	NA	NA	NA	NA	NA	NA	NA	NA	NA	NA	NA	NA	NA	NA	NA	NA
126661	ENSG00000169925	86415	ENST00000884002.1	257145	86415	NA	ENSG00000169925.18	0.849593	0.297976	0.393357	0.670854	0.945706	1	BRD3	NA	11689	401.962	-0.180749	0.0545935	-3.31081	0.000930275	0.0128175	BRD3	chr9	Trending_Towards_Decreased_RNA_Expression	NA	NA	NA	NA	NA	NA	NA	NA	NA	NA	NA	NA	NA	NA	NA	NA	NA	NA	NA	NA	NA	NA	NA	NA	NA
126662	ENSG00000169925	86409	ENST00000883999.1	257139	86409	NA	ENSG00000169925.18	0.579653	0.235833	-0.217171	0.735507	0.960485	1	BRD3	NA	11689	401.962	-0.180749	0.0545935	-3.31081	0.000930275	0.0128175	BRD3	chr9	Trending_Towards_Decreased_RNA_Expression	NA	NA	NA	NA	NA	NA	NA	NA	NA	NA	NA	NA	NA	NA	NA	NA	NA	NA	NA	NA	NA	NA	NA	NA	NA
126663	ENSG00000169925	86413	ENST00000933194.1	257143	86413	NA	ENSG00000169925.18	1.76231	-0.32119	-0.0412857	0.647507	0.940183	1	BRD3	NA	11689	401.962	-0.180749	0.0545935	-3.31081	0.000930275	0.0128175	BRD3	chr9	Trending_Towards_Decreased_RNA_Expression	NA	NA	NA	NA	NA	NA	NA	NA	NA	NA	NA	NA	NA	NA	NA	NA	NA	NA	NA	NA	NA	NA	NA	NA	NA
126664	ENSG00000169925	86405	ENST00000303407.12	257135	86405	NA	ENSG00000169925.18	2.56199	-3.04944	-0.193129	0.000619173	0.0396166	0.112343	BRD3	BRD3	11689	401.962	-0.180749	0.0545935	-3.31081	0.000930275	0.0128175	BRD3	chr9	Trending_Towards_Decreased_RNA_Expression	NA	NA	NA	NA	NA	NA	NA	NA	NA	NA	NA	NA	NA	NA	NA	NA	NA	NA	NA	NA	NA	NA	NA	NA	NA
126665	ENSG00000169925	86417	ENST00000371834.6	257147	86417	NA	ENSG00000169925.18	0.750903	-1.29516	-0.496526	0.101139	0.586211	0.899882	BRD3	BRD3	11689	401.962	-0.180749	0.0545935	-3.31081	0.000930275	0.0128175	BRD3	chr9	Trending_Towards_Decreased_RNA_Expression	NA	NA	NA	NA	NA	NA	NA	NA	NA	NA	NA	NA	NA	NA	NA	NA	NA	NA	NA	NA	NA	NA	NA	NA	NA
126666	ENSG00000169925	86411	ENST00000933196.1	257141	86411	NA	ENSG00000169925.18	0.957652	1.38119	0.595711	0.0832585	0.546091	0.864289	BRD3	NA	11689	401.962	-0.180749	0.0545935	-3.31081	0.000930275	0.0128175	BRD3	chr9	Trending_Towards_Decreased_RNA_Expression	NA	NA	NA	NA	NA	NA	NA	NA	NA	NA	NA	NA	NA	NA	NA	NA	NA	NA	NA	NA	NA	NA	NA	NA	NA
126667	ENSG00000169925	86416	ENST00000473349.1	257146	86416	NA	ENSG00000169925.18	0.371423	0.22127	0.139381	0.751075	0.96347	1	BRD3	BRD3	11689	401.962	-0.180749	0.0545935	-3.31081	0.000930275	0.0128175	BRD3	chr9	Trending_Towards_Decreased_RNA_Expression	NA	NA	NA	NA	NA	NA	NA	NA	NA	NA	NA	NA	NA	NA	NA	NA	NA	NA	NA	NA	NA	NA	NA	NA	NA
126668	ENSG00000169925	86414	ENST00000884000.1	257144	86414	NA	ENSG00000169925.18	1.12464	-1.8856	-1.04205	0.0238877	0.323633	0.600455	BRD3	NA	11689	401.962	-0.180749	0.0545935	-3.31081	0.000930275	0.0128175	BRD3	chr9	Trending_Towards_Decreased_RNA_Expression	NA	NA	NA	NA	NA	NA	NA	NA	NA	NA	NA	NA	NA	NA	NA	NA	NA	NA	NA	NA	NA	NA	NA	NA	NA
126669	ENSG00000169926	123803	ENST00000558673.1	361069	123803	NA	ENSG00000169926.12	0.388064	-0.192183	0.0101203	0.782513	0.968487	1	KLF13	KLF13	11690	565.995	0.0729724	0.0699845	1.04269	0.29709	0.573117	KLF13	chr15	Not_Biologically_Significant	NA	NA	NA	NA	NA	NA	NA	NA	NA	NA	NA	NA	NA	NA	NA	NA	NA	NA	NA	NA	NA	NA	NA	NA	NA
126670	ENSG00000169926	123802	ENST00000307145.4	361064	123802	NA	ENSG00000169926.12	2.56772	-0.56369	-0.0915274	0.434103	0.874953	1	KLF13	KLF13	11690	565.995	0.0729724	0.0699845	1.04269	0.29709	0.573117	KLF13	chr15	Not_Biologically_Significant	NA	NA	NA	NA	NA	NA	NA	NA	NA	NA	NA	NA	NA	NA	NA	NA	NA	NA	NA	NA	NA	NA	NA	NA	NA
126671	ENSG00000169946	78214	ENST00000941376.1	223363	78214	NA	ENSG00000169946.15	0.886764	0.2	-0.0416544	0.774011	0.967227	1	ZFPM2	NA	11691	55.1606	0.0804836	0.120026	0.670551	0.502506	0.746967	ZFPM2	chr8	Not_Biologically_Significant	NA	NA	NA	NA	NA	NA	NA	NA	NA	NA	NA	NA	NA	NA	NA	NA	NA	NA	NA	NA	NA	NA	NA	NA	NA
126672	ENSG00000169946	78217	ENST00000517361.1	223369	78217	NA	ENSG00000169946.15	1.02562	-0.359325	0.00991013	0.610208	0.930983	1	ZFPM2	ZFPM2	11691	55.1606	0.0804836	0.120026	0.670551	0.502506	0.746967	ZFPM2	chr8	Not_Biologically_Significant	NA	NA	NA	NA	NA	NA	NA	NA	NA	NA	NA	NA	NA	NA	NA	NA	NA	NA	NA	NA	NA	NA	NA	NA	NA
126673	ENSG00000169946	78213	ENST00000407775.7	223362	78213	NA	ENSG00000169946.15	1.48315	-0.10881	0.0236315	0.875417	0.98355	1	ZFPM2	ZFPM2	11691	55.1606	0.0804836	0.120026	0.670551	0.502506	0.746967	ZFPM2	chr8	Not_Biologically_Significant	NA	NA	NA	NA	NA	NA	NA	NA	NA	NA	NA	NA	NA	NA	NA	NA	NA	NA	NA	NA	NA	NA	NA	NA	NA
126674	ENSG00000169946	78218	ENST00000522296.1	223371	78218	NA	ENSG00000169946.15	0.420987	-0.0344841	0.230675	0.960338	0.995024	1	ZFPM2	ZFPM2	11691	55.1606	0.0804836	0.120026	0.670551	0.502506	0.746967	ZFPM2	chr8	Not_Biologically_Significant	NA	NA	NA	NA	NA	NA	NA	NA	NA	NA	NA	NA	NA	NA	NA	NA	NA	NA	NA	NA	NA	NA	NA	NA	NA
126675	ENSG00000169946	78216	ENST00000511341.6	223367	78216	NA	ENSG00000169946.15	1.1922	-0.716429	-0.0612247	0.32946	0.823924	1	ZFPM2	ZFPM2	11691	55.1606	0.0804836	0.120026	0.670551	0.502506	0.746967	ZFPM2	chr8	Not_Biologically_Significant	NA	NA	NA	NA	NA	NA	NA	NA	NA	NA	NA	NA	NA	NA	NA	NA	NA	NA	NA	NA	NA	NA	NA	NA	NA
126676	ENSG00000169946	78215	ENST00000520492.5	223364	78215	NA	ENSG00000169946.15	0.927425	0.719603	0.312012	0.327513	0.82281	1	ZFPM2	ZFPM2	11691	55.1606	0.0804836	0.120026	0.670551	0.502506	0.746967	ZFPM2	chr8	Not_Biologically_Significant	NA	NA	NA	NA	NA	NA	NA	NA	NA	NA	NA	NA	NA	NA	NA	NA	NA	NA	NA	NA	NA	NA	NA	NA	NA
126677	ENSG00000169951	133197	ENST00000395091.3	392730	133197	NA	ENSG00000169951.11	1.71779	-1.8075	-0.264138	0.0293275	0.356467	0.641836	ZNF764	ZNF764	11692	48.598	-0.10375	0.0700866	-1.48031	0.138792	0.377375	ZNF764	chr16	Not_Biologically_Significant	NA	NA	NA	NA	NA	NA	NA	NA	NA	NA	NA	NA	NA	NA	NA	NA	NA	NA	NA	NA	NA	NA	NA	NA	NA
126678	ENSG00000169951	133198	ENST00000952475.1	392731	133198	NA	ENSG00000169951.11	0.506237	0.700714	0.517979	0.339196	0.829477	1	ZNF764	NA	11692	48.598	-0.10375	0.0700866	-1.48031	0.138792	0.377375	ZNF764	chr16	Not_Biologically_Significant	NA	NA	NA	NA	NA	NA	NA	NA	NA	NA	NA	NA	NA	NA	NA	NA	NA	NA	NA	NA	NA	NA	NA	NA	NA
126679	ENSG00000169951	133196	ENST00000252797.6	392729	133196	NA	ENSG00000169951.11	0.833694	-0.555595	0.0336587	0.44027	0.877047	1	ZNF764	ZNF764	11692	48.598	-0.10375	0.0700866	-1.48031	0.138792	0.377375	ZNF764	chr16	Not_Biologically_Significant	NA	NA	NA	NA	NA	NA	NA	NA	NA	NA	NA	NA	NA	NA	NA	NA	NA	NA	NA	NA	NA	NA	NA	NA	NA
126680	ENSG00000169955	133188	ENST00000693075.1	392722	133188	NA	ENSG00000169955.9	1.59998	-0.531429	-0.145559	0.459086	0.884008	1	ZNF747	ZNF747	11693	43.6658	0.0986726	0.0988166	0.998543	0.318016	0.593953	ZNF747	chr16	Not_Biologically_Significant	NA	NA	NA	NA	NA	NA	NA	NA	NA	NA	NA	NA	NA	NA	NA	NA	NA	NA	NA	NA	NA	NA	NA	NA	NA
126681	ENSG00000169955	133189	ENST00000395094.3	392723	133189	NA	ENSG00000169955.9	1.70032	-0.684246	-0.190162	0.349667	0.835354	1	ZNF747	ZNF747	11693	43.6658	0.0986726	0.0988166	0.998543	0.318016	0.593953	ZNF747	chr16	Not_Biologically_Significant	NA	NA	NA	NA	NA	NA	NA	NA	NA	NA	NA	NA	NA	NA	NA	NA	NA	NA	NA	NA	NA	NA	NA	NA	NA
126682	ENSG00000169955	133191	ENST00000252799.3	392725	133191	NA	ENSG00000169955.9	0.625446	0.034127	0.10916	0.960749	0.99509	1	ZNF747	ZNF747	11693	43.6658	0.0986726	0.0988166	0.998543	0.318016	0.593953	ZNF747	chr16	Not_Biologically_Significant	NA	NA	NA	NA	NA	NA	NA	NA	NA	NA	NA	NA	NA	NA	NA	NA	NA	NA	NA	NA	NA	NA	NA	NA	NA
126683	ENSG00000169955	133190	ENST00000937379.1	392724	133190	NA	ENSG00000169955.9	0.893938	0.658175	0.811639	0.366751	0.845271	1	ZNF747	NA	11693	43.6658	0.0986726	0.0988166	0.998543	0.318016	0.593953	ZNF747	chr16	Not_Biologically_Significant	NA	NA	NA	NA	NA	NA	NA	NA	NA	NA	NA	NA	NA	NA	NA	NA	NA	NA	NA	NA	NA	NA	NA	NA	NA
126684	ENSG00000169955	133192	ENST00000568028.1	392726	133192	NA	ENSG00000169955.9	0.861927	-0.583968	-0.0810592	0.418898	0.867774	1	ZNF747	ZNF747	11693	43.6658	0.0986726	0.0988166	0.998543	0.318016	0.593953	ZNF747	chr16	Not_Biologically_Significant	NA	NA	NA	NA	NA	NA	NA	NA	NA	NA	NA	NA	NA	NA	NA	NA	NA	NA	NA	NA	NA	NA	NA	NA	NA
126685	ENSG00000169957	133185	ENST00000562803.1	392720	133185	NA	ENSG00000169957.10	2.21633	-1.44417	-0.171979	0.0719482	0.515727	0.832801	ZNF768	ZNF768	11694	264.365	-0.0707838	0.0614354	-1.15217	0.249253	0.52302	ZNF768	chr16	Not_Biologically_Significant	NA	NA	NA	NA	NA	NA	NA	NA	NA	NA	NA	NA	NA	NA	NA	NA	NA	NA	NA	NA	NA	NA	NA	NA	NA
126686	ENSG00000169957	133184	ENST00000380412.7	392719	133184	NA	ENSG00000169957.10	2.34174	-0.25873	-0.0580778	0.711358	0.954526	1	ZNF768	ZNF768	11694	264.365	-0.0707838	0.0614354	-1.15217	0.249253	0.52302	ZNF768	chr16	Not_Biologically_Significant	NA	NA	NA	NA	NA	NA	NA	NA	NA	NA	NA	NA	NA	NA	NA	NA	NA	NA	NA	NA	NA	NA	NA	NA	NA
126687	ENSG00000169962	463	ENST00000339381.6	487	463	NA	ENSG00000169962.5	1.62117	0.290754	-0.135476	0.6782	0.94774	1	TAS1R3	TAS1R3	11695	38.173	-0.00251938	0.15307	-0.0164591	0.986868	0.994337	TAS1R3	chr1	Not_Biologically_Significant	NA	NA	NA	NA	NA	NA	NA	NA	NA	NA	NA	NA	NA	NA	NA	NA	NA	NA	NA	NA	NA	NA	NA	NA	NA
126688	ENSG00000169964	33213	ENST00000891869.1	89927	33213	NA	ENSG00000169964.9	1.00702	1.22103	0.286175	0.119093	0.619711	0.926843	TMEM42	NA	11696	50.943	-0.222371	0.0803776	-2.76658	0.00566485	0.0477942	TMEM42	chr3	Trending_Towards_Decreased_RNA_Expression	NA	NA	NA	NA	NA	NA	NA	NA	NA	NA	NA	NA	NA	NA	NA	NA	NA	NA	NA	NA	NA	NA	NA	NA	NA
126689	ENSG00000169964	33215	ENST00000302392.5	89929	33215	NA	ENSG00000169964.9	1.45696	-3.74631	-0.527064	4.08227e-05	0.00644562	0.019573	TMEM42	TMEM42	11696	50.943	-0.222371	0.0803776	-2.76658	0.00566485	0.0477942	TMEM42	chr3	Trending_Towards_Decreased_RNA_Expression	NA	NA	NA	NA	NA	NA	NA	NA	NA	NA	NA	NA	NA	NA	NA	NA	NA	NA	NA	NA	NA	NA	NA	NA	NA
126690	ENSG00000169964	33214	ENST00000477126.1	89928	33214	NA	ENSG00000169964.9	1.3952	-1.99067	-0.238178	0.0179646	0.282003	0.543067	TMEM42	TMEM42	11696	50.943	-0.222371	0.0803776	-2.76658	0.00566485	0.0477942	TMEM42	chr3	Trending_Towards_Decreased_RNA_Expression	NA	NA	NA	NA	NA	NA	NA	NA	NA	NA	NA	NA	NA	NA	NA	NA	NA	NA	NA	NA	NA	NA	NA	NA	NA
126691	ENSG00000169964	33212	ENST00000891867.1	89925	33212	NA	ENSG00000169964.9	0.509554	0.0208333	-0.0505912	0.976031	0.996708	1	TMEM42	NA	11696	50.943	-0.222371	0.0803776	-2.76658	0.00566485	0.0477942	TMEM42	chr3	Trending_Towards_Decreased_RNA_Expression	NA	NA	NA	NA	NA	NA	NA	NA	NA	NA	NA	NA	NA	NA	NA	NA	NA	NA	NA	NA	NA	NA	NA	NA	NA
126692	ENSG00000169967	24580	ENST00000882623.1	78448	24580	NA	ENSG00000169967.18	1.15378	-1.12829	-1.16847	0.145331	0.65952	0.962937	MAP3K2	NA	11697	969.145	0.0281314	0.067139	0.419002	0.675215	0.854158	MAP3K2	chr2	Not_Biologically_Significant	NA	NA	NA	NA	NA	NA	NA	NA	NA	NA	NA	NA	NA	NA	NA	NA	NA	NA	NA	NA	NA	NA	NA	NA	NA
126693	ENSG00000169967	24583	ENST00000882626.1	78451	24583	NA	ENSG00000169967.18	1.659	-0.116389	-0.0318585	0.866809	0.982142	1	MAP3K2	NA	11697	969.145	0.0281314	0.067139	0.419002	0.675215	0.854158	MAP3K2	chr2	Not_Biologically_Significant	NA	NA	NA	NA	NA	NA	NA	NA	NA	NA	NA	NA	NA	NA	NA	NA	NA	NA	NA	NA	NA	NA	NA	NA	NA
126694	ENSG00000169967	24577	ENST00000682094.1	78445	24577	NA	ENSG00000169967.18	2.9694	-1.7229	-0.229747	0.0364852	0.390964	0.68612	MAP3K2	MAP3K2	11697	969.145	0.0281314	0.067139	0.419002	0.675215	0.854158	MAP3K2	chr2	Not_Biologically_Significant	NA	NA	NA	NA	NA	NA	NA	NA	NA	NA	NA	NA	NA	NA	NA	NA	NA	NA	NA	NA	NA	NA	NA	NA	NA
126695	ENSG00000169967	24581	ENST00000882622.1	78449	24581	NA	ENSG00000169967.18	1.37183	-0.161111	-0.205435	0.816701	0.97431	1	MAP3K2	NA	11697	969.145	0.0281314	0.067139	0.419002	0.675215	0.854158	MAP3K2	chr2	Not_Biologically_Significant	NA	NA	NA	NA	NA	NA	NA	NA	NA	NA	NA	NA	NA	NA	NA	NA	NA	NA	NA	NA	NA	NA	NA	NA	NA
126696	ENSG00000169967	24578	ENST00000409947.5	78446	24578	NA	ENSG00000169967.18	2.12771	2.54226	2.05273	0.00350252	0.11715	0.280548	MAP3K2	MAP3K2	11697	969.145	0.0281314	0.067139	0.419002	0.675215	0.854158	MAP3K2	chr2	Not_Biologically_Significant	NA	NA	NA	NA	NA	NA	NA	NA	NA	NA	NA	NA	NA	NA	NA	NA	NA	NA	NA	NA	NA	NA	NA	NA	NA
126697	ENSG00000169967	24584	ENST00000882625.1	78452	24584	NA	ENSG00000169967.18	2.02794	0.0970238	-0.00233498	0.888773	0.985482	1	MAP3K2	NA	11697	969.145	0.0281314	0.067139	0.419002	0.675215	0.854158	MAP3K2	chr2	Not_Biologically_Significant	NA	NA	NA	NA	NA	NA	NA	NA	NA	NA	NA	NA	NA	NA	NA	NA	NA	NA	NA	NA	NA	NA	NA	NA	NA
126698	ENSG00000169967	24582	ENST00000882627.1	78450	24582	NA	ENSG00000169967.18	1.17386	0.253413	0.317723	0.716927	0.955635	1	MAP3K2	NA	11697	969.145	0.0281314	0.067139	0.419002	0.675215	0.854158	MAP3K2	chr2	Not_Biologically_Significant	NA	NA	NA	NA	NA	NA	NA	NA	NA	NA	NA	NA	NA	NA	NA	NA	NA	NA	NA	NA	NA	NA	NA	NA	NA
126699	ENSG00000169967	24585	ENST00000882629.1	78454	24585	NA	ENSG00000169967.18	0.55217	0.572778	0.184504	0.427262	0.871812	1	MAP3K2	NA	11697	969.145	0.0281314	0.067139	0.419002	0.675215	0.854158	MAP3K2	chr2	Not_Biologically_Significant	NA	NA	NA	NA	NA	NA	NA	NA	NA	NA	NA	NA	NA	NA	NA	NA	NA	NA	NA	NA	NA	NA	NA	NA	NA
126700	ENSG00000169967	24586	ENST00000344908.9	78455	24586	NA	ENSG00000169967.18	1.71924	0.204683	0.284176	0.768917	0.966129	1	MAP3K2	MAP3K2	11697	969.145	0.0281314	0.067139	0.419002	0.675215	0.854158	MAP3K2	chr2	Not_Biologically_Significant	NA	NA	NA	NA	NA	NA	NA	NA	NA	NA	NA	NA	NA	NA	NA	NA	NA	NA	NA	NA	NA	NA	NA	NA	NA
126701	ENSG00000169967	24579	ENST00000882624.1	78447	24579	NA	ENSG00000169967.18	1.17766	-0.218056	0.305853	0.754516	0.963676	1	MAP3K2	NA	11697	969.145	0.0281314	0.067139	0.419002	0.675215	0.854158	MAP3K2	chr2	Not_Biologically_Significant	NA	NA	NA	NA	NA	NA	NA	NA	NA	NA	NA	NA	NA	NA	NA	NA	NA	NA	NA	NA	NA	NA	NA	NA	NA
126702	ENSG00000169972	411	ENST00000892132.1	468	411	NA	ENSG00000169972.14	0.552342	0.851746	0.290251	0.254742	0.775624	1	PUSL1	NA	11698	135.061	-0.0130621	0.0676698	-0.193027	0.846938	0.93767	PUSL1	chr1	Not_Biologically_Significant	NA	NA	NA	NA	NA	NA	NA	NA	NA	NA	NA	NA	NA	NA	NA	NA	NA	NA	NA	NA	NA	NA	NA	NA	NA
126703	ENSG00000169972	412	ENST00000379031.10	469	412	NA	ENSG00000169972.14	1.98364	-0.752738	-0.0366987	0.307834	0.81148	1	PUSL1	PUSL1	11698	135.061	-0.0130621	0.0676698	-0.193027	0.846938	0.93767	PUSL1	chr1	Not_Biologically_Significant	NA	NA	NA	NA	NA	NA	NA	NA	NA	NA	NA	NA	NA	NA	NA	NA	NA	NA	NA	NA	NA	NA	NA	NA	NA
126704	ENSG00000169972	414	ENST00000892133.1	471	414	NA	ENSG00000169972.14	0.689888	-2.38952	-0.587275	0.00563779	0.153801	0.34614	PUSL1	NA	11698	135.061	-0.0130621	0.0676698	-0.193027	0.846938	0.93767	PUSL1	chr1	Not_Biologically_Significant	NA	NA	NA	NA	NA	NA	NA	NA	NA	NA	NA	NA	NA	NA	NA	NA	NA	NA	NA	NA	NA	NA	NA	NA	NA
126705	ENSG00000169972	417	ENST00000493657.1	475	417	NA	ENSG00000169972.14	1.01912	2.0775	0.255819	0.0141095	0.250885	0.496322	PUSL1	PUSL1	11698	135.061	-0.0130621	0.0676698	-0.193027	0.846938	0.93767	PUSL1	chr1	Not_Biologically_Significant	NA	NA	NA	NA	NA	NA	NA	NA	NA	NA	NA	NA	NA	NA	NA	NA	NA	NA	NA	NA	NA	NA	NA	NA	NA
126706	ENSG00000169972	416	ENST00000467712.1	473	416	NA	ENSG00000169972.14	0.513679	-1.21262	-0.326237	0.121281	0.623431	0.929927	PUSL1	PUSL1	11698	135.061	-0.0130621	0.0676698	-0.193027	0.846938	0.93767	PUSL1	chr1	Not_Biologically_Significant	NA	NA	NA	NA	NA	NA	NA	NA	NA	NA	NA	NA	NA	NA	NA	NA	NA	NA	NA	NA	NA	NA	NA	NA	NA
126707	ENSG00000169972	413	ENST00000470520.5	470	413	NA	ENSG00000169972.14	0.636513	-1.01095	-0.170532	0.185509	0.711651	1	PUSL1	PUSL1	11698	135.061	-0.0130621	0.0676698	-0.193027	0.846938	0.93767	PUSL1	chr1	Not_Biologically_Significant	NA	NA	NA	NA	NA	NA	NA	NA	NA	NA	NA	NA	NA	NA	NA	NA	NA	NA	NA	NA	NA	NA	NA	NA	NA
126708	ENSG00000169972	415	ENST00000463758.1	472	415	NA	ENSG00000169972.14	0.709457	-0.74373	-0.0731119	0.313103	0.814698	1	PUSL1	PUSL1	11698	135.061	-0.0130621	0.0676698	-0.193027	0.846938	0.93767	PUSL1	chr1	Not_Biologically_Significant	NA	NA	NA	NA	NA	NA	NA	NA	NA	NA	NA	NA	NA	NA	NA	NA	NA	NA	NA	NA	NA	NA	NA	NA	NA
126709	ENSG00000169976	63411	ENST00000367569.4	186979	63411	NA	ENSG00000169976.7	2.51126	0.550913	0.0245035	0.443848	0.878186	1	SF3B5	SF3B5	11699	247.632	0.0217861	0.0615102	0.354186	0.723199	0.87967	SF3B5	chr6	Not_Biologically_Significant	NA	NA	NA	NA	NA	NA	NA	NA	NA	NA	NA	NA	NA	NA	NA	NA	NA	NA	NA	NA	NA	NA	NA	NA	NA
126710	ENSG00000169981	33182	ENST00000921897.1	89888	33182	NA	ENSG00000169981.12	0.804694	-0.987222	-0.361739	0.194652	0.721398	1	ZNF35	NA	11700	28.4603	-0.231911	0.124442	-1.8636	0.0623774	0.233146	ZNF35	chr3	Not_Biologically_Significant	NA	NA	NA	NA	NA	NA	NA	NA	NA	NA	NA	NA	NA	NA	NA	NA	NA	NA	NA	NA	NA	NA	NA	NA	NA
126711	ENSG00000169981	33180	ENST00000865407.1	89882	33180	NA	ENSG00000169981.12	0.95815	-0.796746	-0.443106	0.28319	0.795877	1	ZNF35	NA	11700	28.4603	-0.231911	0.124442	-1.8636	0.0623774	0.233146	ZNF35	chr3	Not_Biologically_Significant	NA	NA	NA	NA	NA	NA	NA	NA	NA	NA	NA	NA	NA	NA	NA	NA	NA	NA	NA	NA	NA	NA	NA	NA	NA
126712	ENSG00000169981	33181	ENST00000296092.7	89886	33181	NA	ENSG00000169981.12	1.07155	0.698889	0.193182	0.340343	0.830099	1	ZNF35	ZNF35	11700	28.4603	-0.231911	0.124442	-1.8636	0.0623774	0.233146	ZNF35	chr3	Not_Biologically_Significant	NA	NA	NA	NA	NA	NA	NA	NA	NA	NA	NA	NA	NA	NA	NA	NA	NA	NA	NA	NA	NA	NA	NA	NA	NA
126713	ENSG00000169981	33179	ENST00000396056.7	89881	33179	NA	ENSG00000169981.12	1.01861	-0.767659	-0.338107	0.299287	0.805719	1	ZNF35	ZNF35	11700	28.4603	-0.231911	0.124442	-1.8636	0.0623774	0.233146	ZNF35	chr3	Not_Biologically_Significant	NA	NA	NA	NA	NA	NA	NA	NA	NA	NA	NA	NA	NA	NA	NA	NA	NA	NA	NA	NA	NA	NA	NA	NA	NA
126714	ENSG00000169981	33183	ENST00000865408.1	89889	33183	NA	ENSG00000169981.12	0.831975	-0.107579	-0.0914493	0.876795	0.983745	1	ZNF35	NA	11700	28.4603	-0.231911	0.124442	-1.8636	0.0623774	0.233146	ZNF35	chr3	Not_Biologically_Significant	NA	NA	NA	NA	NA	NA	NA	NA	NA	NA	NA	NA	NA	NA	NA	NA	NA	NA	NA	NA	NA	NA	NA	NA	NA
126715	ENSG00000169989	NA	NA	NA	NA	NA	NA	NA	NA	NA	NA	NA	NA	NA	NA	11701	3.20365	0.588347	0.234811	2.50562	0.0122237	0.0808946	TIGD4	chr4	Not_Biologically_Significant	NA	NA	NA	NA	NA	NA	NA	NA	NA	NA	NA	NA	NA	NA	NA	NA	NA	NA	NA	NA	NA	NA	NA	NA	NA
126716	ENSG00000169991	2283	ENST00000455833.7	27223	2283	NA	ENSG00000169991.12	2.49566	-1.68667	-0.0824742	0.0399864	0.406998	0.70471	IFFO2	IFFO2	11702	245.638	-0.024671	0.0719368	-0.342954	0.731633	0.883697	IFFO2	chr1	Not_Biologically_Significant	NA	NA	NA	NA	NA	NA	NA	NA	NA	NA	NA	NA	NA	NA	NA	NA	NA	NA	NA	NA	NA	NA	NA	NA	NA
126717	ENSG00000169991	2284	ENST00000416166.1	27225	2284	NA	ENSG00000169991.12	1.0945	-0.364524	-0.124433	0.605251	0.930015	1	IFFO2	IFFO2	11702	245.638	-0.024671	0.0719368	-0.342954	0.731633	0.883697	IFFO2	chr1	Not_Biologically_Significant	NA	NA	NA	NA	NA	NA	NA	NA	NA	NA	NA	NA	NA	NA	NA	NA	NA	NA	NA	NA	NA	NA	NA	NA	NA
126718	ENSG00000169992	138577	ENST00000302926.7	399264	138577	NA	ENSG00000169992.10	1.85562	0.532341	0.0620159	0.45837	0.883625	1	NLGN2	NLGN2	11703	61.4221	0.129424	0.148256	0.872974	0.382677	0.653357	NLGN2	chr17	Not_Biologically_Significant	NA	NA	NA	NA	NA	NA	NA	NA	NA	NA	NA	NA	NA	NA	NA	NA	NA	NA	NA	NA	NA	NA	NA	NA	NA
126719	ENSG00000169992	138576	ENST00000575301.5	399262	138576	NA	ENSG00000169992.10	0.95204	-1.5319	-0.320294	0.0584615	0.475042	0.784849	NLGN2	NLGN2	11703	61.4221	0.129424	0.148256	0.872974	0.382677	0.653357	NLGN2	chr17	Not_Biologically_Significant	NA	NA	NA	NA	NA	NA	NA	NA	NA	NA	NA	NA	NA	NA	NA	NA	NA	NA	NA	NA	NA	NA	NA	NA	NA
126720	ENSG00000169994	24604	ENST00000409816.8	58274	24604	NA	ENSG00000169994.21	2.0491	4.92365	2.10257	1.11997e-07	8.03213e-05	0.000160932	MYO7B	MYO7B	11704	362.688	1.95094	0.241538	8.07716	6.62905e-16	1.07726e-12	MYO7B	chr2	Increased_RNA_Expression	344	NA	NA	NA	NA	NA	NA	127634175	127634683	0.00122589	-0.151	NA	NA	NA	NA	NA	NA	NA	NA	NA	NA	NA	NA	NA	NA
126721	ENSG00000169994	24610	ENST00000491278.5	58280	24610	NA	ENSG00000169994.21	1.79262	4.65857	1.69082	3.3599e-07	0.000202703	0.000669808	MYO7B	MYO7B	11704	362.688	1.95094	0.241538	8.07716	6.62905e-16	1.07726e-12	MYO7B	chr2	Increased_RNA_Expression	344	NA	NA	NA	NA	NA	NA	127634175	127634683	0.00122589	-0.151	NA	NA	NA	NA	NA	NA	NA	NA	NA	NA	NA	NA	NA	NA
126722	ENSG00000169994	24609	ENST00000409090.1	58279	24609	NA	ENSG00000169994.21	2.20929	4.72575	2.8037	1.67995e-07	0.000117187	0.000284231	MYO7B	MYO7B	11704	362.688	1.95094	0.241538	8.07716	6.62905e-16	1.07726e-12	MYO7B	chr2	Increased_RNA_Expression	344	NA	NA	NA	NA	NA	NA	127634175	127634683	0.00122589	-0.151	NA	NA	NA	NA	NA	NA	NA	NA	NA	NA	NA	NA	NA	NA
126723	ENSG00000169994	24607	ENST00000437387.5	58277	24607	NA	ENSG00000169994.21	0.747602	4.1323	1.48668	6.77579e-06	0.00179792	0.00706802	MYO7B	MYO7B	11704	362.688	1.95094	0.241538	8.07716	6.62905e-16	1.07726e-12	MYO7B	chr2	Increased_RNA_Expression	344	NA	NA	NA	NA	NA	NA	127634175	127634683	0.00122589	-0.151	NA	NA	NA	NA	NA	NA	NA	NA	NA	NA	NA	NA	NA	NA
126724	ENSG00000169994	24605	ENST00000897058.1	58275	24605	NA	ENSG00000169994.21	0.510606	-0.371746	-0.100518	0.598342	0.928107	1	MYO7B	NA	11704	362.688	1.95094	0.241538	8.07716	6.62905e-16	1.07726e-12	MYO7B	chr2	Increased_RNA_Expression	344	NA	NA	NA	NA	NA	NA	127634175	127634683	0.00122589	-0.151	NA	NA	NA	NA	NA	NA	NA	NA	NA	NA	NA	NA	NA	NA
126725	ENSG00000169994	24606	ENST00000428314.5	58276	24606	NA	ENSG00000169994.21	0.550269	-0.0206746	-0.105351	0.976204	0.996728	1	MYO7B	MYO7B	11704	362.688	1.95094	0.241538	8.07716	6.62905e-16	1.07726e-12	MYO7B	chr2	Increased_RNA_Expression	344	NA	NA	NA	NA	NA	NA	127634175	127634683	0.00122589	-0.151	NA	NA	NA	NA	NA	NA	NA	NA	NA	NA	NA	NA	NA	NA
126726	ENSG00000169994	24608	ENST00000496841.5	58278	24608	NA	ENSG00000169994.21	1.60746	4.76964	1.44718	1.11997e-07	8.03213e-05	0.000160932	MYO7B	MYO7B	11704	362.688	1.95094	0.241538	8.07716	6.62905e-16	1.07726e-12	MYO7B	chr2	Increased_RNA_Expression	344	NA	NA	NA	NA	NA	NA	127634175	127634683	0.00122589	-0.151	NA	NA	NA	NA	NA	NA	NA	NA	NA	NA	NA	NA	NA	NA
126727	ENSG00000169994	24611	ENST00000494959.1	58281	24611	NA	ENSG00000169994.21	1.43503	2.65647	1.68452	0.00241834	0.0940592	0.235198	MYO7B	MYO7B	11704	362.688	1.95094	0.241538	8.07716	6.62905e-16	1.07726e-12	MYO7B	chr2	Increased_RNA_Expression	344	NA	NA	NA	NA	NA	NA	127634175	127634683	0.00122589	-0.151	NA	NA	NA	NA	NA	NA	NA	NA	NA	NA	NA	NA	NA	NA
126728	ENSG00000169994	24603	ENST00000897059.1	58273	24603	NA	ENSG00000169994.21	0.791506	1.28179	1.42643	0.104212	0.592366	0.904852	MYO7B	NA	11704	362.688	1.95094	0.241538	8.07716	6.62905e-16	1.07726e-12	MYO7B	chr2	Increased_RNA_Expression	344	NA	NA	NA	NA	NA	NA	127634175	127634683	0.00122589	-0.151	NA	NA	NA	NA	NA	NA	NA	NA	NA	NA	NA	NA	NA	NA
126729	ENSG00000170004	138777	ENST00000572750.1	399550	138777	NA	ENSG00000170004.19	0.829688	1.00036	0.0916232	0.189542	0.715953	1	CHD3	CHD3	11705	1607.43	0.0272378	0.0540063	0.504346	0.614019	0.818775	CHD3	chr17	Not_Biologically_Significant	NA	NA	NA	NA	NA	NA	NA	NA	NA	NA	NA	NA	NA	NA	NA	NA	NA	NA	NA	NA	NA	NA	NA	NA	NA
126730	ENSG00000170004	138780	ENST00000682344.1	399555	138780	NA	ENSG00000170004.19	1.34176	1.57532	0.351641	0.0526441	0.456648	0.761544	CHD3	CHD3	11705	1607.43	0.0272378	0.0540063	0.504346	0.614019	0.818775	CHD3	chr17	Not_Biologically_Significant	NA	NA	NA	NA	NA	NA	NA	NA	NA	NA	NA	NA	NA	NA	NA	NA	NA	NA	NA	NA	NA	NA	NA	NA	NA
126731	ENSG00000170004	138779	ENST00000481999.1	399554	138779	NA	ENSG00000170004.19	2.42828	-1.71575	-0.167686	0.0371559	0.393943	0.689816	CHD3	CHD3	11705	1607.43	0.0272378	0.0540063	0.504346	0.614019	0.818775	CHD3	chr17	Not_Biologically_Significant	NA	NA	NA	NA	NA	NA	NA	NA	NA	NA	NA	NA	NA	NA	NA	NA	NA	NA	NA	NA	NA	NA	NA	NA	NA
126732	ENSG00000170004	138768	ENST00000671866.1	399536	138768	NA	ENSG00000170004.19	0.807455	0.68119	0.162206	0.351635	0.836237	1	CHD3	CHD3	11705	1607.43	0.0272378	0.0540063	0.504346	0.614019	0.818775	CHD3	chr17	Not_Biologically_Significant	NA	NA	NA	NA	NA	NA	NA	NA	NA	NA	NA	NA	NA	NA	NA	NA	NA	NA	NA	NA	NA	NA	NA	NA	NA
126733	ENSG00000170004	138767	ENST00000672838.1	399535	138767	NA	ENSG00000170004.19	1.85744	0.984325	0.344405	0.195799	0.722691	1	CHD3	CHD3	11705	1607.43	0.0272378	0.0540063	0.504346	0.614019	0.818775	CHD3	chr17	Not_Biologically_Significant	NA	NA	NA	NA	NA	NA	NA	NA	NA	NA	NA	NA	NA	NA	NA	NA	NA	NA	NA	NA	NA	NA	NA	NA	NA
126734	ENSG00000170004	138765	ENST00000700753.1	399532	138765	NA	ENSG00000170004.19	2.53604	-1.83024	-0.255427	0.0276417	0.347401	0.629881	CHD3	CHD3	11705	1607.43	0.0272378	0.0540063	0.504346	0.614019	0.818775	CHD3	chr17	Not_Biologically_Significant	NA	NA	NA	NA	NA	NA	NA	NA	NA	NA	NA	NA	NA	NA	NA	NA	NA	NA	NA	NA	NA	NA	NA	NA	NA
126735	ENSG00000170004	138772	ENST00000572579.1	399542	138772	NA	ENSG00000170004.19	1.29312	0.929683	0.164416	0.218493	0.7454	1	CHD3	CHD3	11705	1607.43	0.0272378	0.0540063	0.504346	0.614019	0.818775	CHD3	chr17	Not_Biologically_Significant	NA	NA	NA	NA	NA	NA	NA	NA	NA	NA	NA	NA	NA	NA	NA	NA	NA	NA	NA	NA	NA	NA	NA	NA	NA
126736	ENSG00000170004	138775	ENST00000470531.5	399546	138775	NA	ENSG00000170004.19	1.5358	1.03484	0.169136	0.176606	0.700464	0.998899	CHD3	CHD3	11705	1607.43	0.0272378	0.0540063	0.504346	0.614019	0.818775	CHD3	chr17	Not_Biologically_Significant	NA	NA	NA	NA	NA	NA	NA	NA	NA	NA	NA	NA	NA	NA	NA	NA	NA	NA	NA	NA	NA	NA	NA	NA	NA
126737	ENSG00000170004	138771	ENST00000452447.1	399541	138771	NA	ENSG00000170004.19	1.49752	-1.11738	-0.242119	0.148703	0.664088	0.967341	CHD3	CHD3	11705	1607.43	0.0272378	0.0540063	0.504346	0.614019	0.818775	CHD3	chr17	Not_Biologically_Significant	NA	NA	NA	NA	NA	NA	NA	NA	NA	NA	NA	NA	NA	NA	NA	NA	NA	NA	NA	NA	NA	NA	NA	NA	NA
126738	ENSG00000170004	138770	ENST00000358181.8	399538	138770	NA	ENSG00000170004.19	2.7567	-0.927063	-0.0947706	0.219623	0.746527	1	CHD3	CHD3	11705	1607.43	0.0272378	0.0540063	0.504346	0.614019	0.818775	CHD3	chr17	Not_Biologically_Significant	NA	NA	NA	NA	NA	NA	NA	NA	NA	NA	NA	NA	NA	NA	NA	NA	NA	NA	NA	NA	NA	NA	NA	NA	NA
126739	ENSG00000170004	138778	ENST00000439235.5	399551	138778	NA	ENSG00000170004.19	0.646543	-0.0156746	0.14956	0.982005	0.99769	1	CHD3	CHD3	11705	1607.43	0.0272378	0.0540063	0.504346	0.614019	0.818775	CHD3	chr17	Not_Biologically_Significant	NA	NA	NA	NA	NA	NA	NA	NA	NA	NA	NA	NA	NA	NA	NA	NA	NA	NA	NA	NA	NA	NA	NA	NA	NA
126740	ENSG00000170004	138776	ENST00000466233.1	399547	138776	NA	ENSG00000170004.19	0.532639	0.920794	0.161366	0.222391	0.749047	1	CHD3	CHD3	11705	1607.43	0.0272378	0.0540063	0.504346	0.614019	0.818775	CHD3	chr17	Not_Biologically_Significant	NA	NA	NA	NA	NA	NA	NA	NA	NA	NA	NA	NA	NA	NA	NA	NA	NA	NA	NA	NA	NA	NA	NA	NA	NA
126741	ENSG00000170004	138769	ENST00000330494.12	399537	138769	NA	ENSG00000170004.19	1.94266	-0.00230159	-0.116854	0.997367	0.999663	1	CHD3	CHD3	11705	1607.43	0.0272378	0.0540063	0.504346	0.614019	0.818775	CHD3	chr17	Not_Biologically_Significant	NA	NA	NA	NA	NA	NA	NA	NA	NA	NA	NA	NA	NA	NA	NA	NA	NA	NA	NA	NA	NA	NA	NA	NA	NA
126742	ENSG00000170004	138774	ENST00000682063.1	399545	138774	NA	ENSG00000170004.19	2.27876	-0.0276587	-0.0294155	0.96816	0.995856	1	CHD3	CHD3	11705	1607.43	0.0272378	0.0540063	0.504346	0.614019	0.818775	CHD3	chr17	Not_Biologically_Significant	NA	NA	NA	NA	NA	NA	NA	NA	NA	NA	NA	NA	NA	NA	NA	NA	NA	NA	NA	NA	NA	NA	NA	NA	NA
126743	ENSG00000170004	138766	ENST00000380358.9	399533	138766	NA	ENSG00000170004.19	2.54922	2.06282	0.674332	0.0147158	0.256131	0.504219	CHD3	CHD3	11705	1607.43	0.0272378	0.0540063	0.504346	0.614019	0.818775	CHD3	chr17	Not_Biologically_Significant	NA	NA	NA	NA	NA	NA	NA	NA	NA	NA	NA	NA	NA	NA	NA	NA	NA	NA	NA	NA	NA	NA	NA	NA	NA
126744	ENSG00000170004	138773	ENST00000479080.1	399544	138773	NA	ENSG00000170004.19	0.872963	-0.0742857	0.0229814	0.914691	0.988878	1	CHD3	CHD3	11705	1607.43	0.0272378	0.0540063	0.504346	0.614019	0.818775	CHD3	chr17	Not_Biologically_Significant	NA	NA	NA	NA	NA	NA	NA	NA	NA	NA	NA	NA	NA	NA	NA	NA	NA	NA	NA	NA	NA	NA	NA	NA	NA
126745	ENSG00000170006	47287	ENST00000705348.1	136831	47287	NA	ENSG00000170006.14	1.22807	-0.0999206	0.0054764	0.885489	0.984832	1	TMEM154	TMEM154	11706	104.352	0.205507	0.105418	1.94945	0.051242	0.206457	TMEM154	chr4	Not_Biologically_Significant	NA	NA	NA	NA	NA	NA	NA	NA	NA	NA	NA	NA	NA	NA	NA	NA	NA	NA	NA	NA	NA	NA	NA	NA	NA
126746	ENSG00000170006	47289	ENST00000705349.1	136833	47289	NA	ENSG00000170006.14	1.50681	-0.483373	-0.159854	0.49829	0.898275	1	TMEM154	TMEM154	11706	104.352	0.205507	0.105418	1.94945	0.051242	0.206457	TMEM154	chr4	Not_Biologically_Significant	NA	NA	NA	NA	NA	NA	NA	NA	NA	NA	NA	NA	NA	NA	NA	NA	NA	NA	NA	NA	NA	NA	NA	NA	NA
126747	ENSG00000170006	47285	ENST00000304385.8	136829	47285	NA	ENSG00000170006.14	1.97376	-0.0339286	0.0227231	0.960955	0.99509	1	TMEM154	TMEM154	11706	104.352	0.205507	0.105418	1.94945	0.051242	0.206457	TMEM154	chr4	Not_Biologically_Significant	NA	NA	NA	NA	NA	NA	NA	NA	NA	NA	NA	NA	NA	NA	NA	NA	NA	NA	NA	NA	NA	NA	NA	NA	NA
126748	ENSG00000170006	47286	ENST00000705347.1	136830	47286	NA	ENSG00000170006.14	0.924306	0.348889	0.00227957	0.620264	0.933727	1	TMEM154	TMEM154	11706	104.352	0.205507	0.105418	1.94945	0.051242	0.206457	TMEM154	chr4	Not_Biologically_Significant	NA	NA	NA	NA	NA	NA	NA	NA	NA	NA	NA	NA	NA	NA	NA	NA	NA	NA	NA	NA	NA	NA	NA	NA	NA
126749	ENSG00000170006	47288	ENST00000869041.1	136832	47288	NA	ENSG00000170006.14	1.15579	1.1796	0.528869	0.130208	0.637023	0.942362	TMEM154	NA	11706	104.352	0.205507	0.105418	1.94945	0.051242	0.206457	TMEM154	chr4	Not_Biologically_Significant	NA	NA	NA	NA	NA	NA	NA	NA	NA	NA	NA	NA	NA	NA	NA	NA	NA	NA	NA	NA	NA	NA	NA	NA	NA
126750	ENSG00000170011	32811	ENST00000396217.7	89419	32811	NA	ENSG00000170011.15	0.13802	0.177024	-0.0872514	0.799108	0.971405	1	MYRIP	MYRIP	11707	3.02629	0.254502	0.299959	0.848456	0.396184	0.664456	MYRIP	chr3	Not_Biologically_Significant	NA	NA	NA	NA	NA	NA	NA	NA	NA	NA	NA	NA	NA	NA	NA	NA	NA	NA	NA	NA	NA	NA	NA	NA	NA
126751	ENSG00000170017	36370	ENST00000306107.9	93787	36370	NA	ENSG00000170017.13	2.07247	-1.34056	-0.305326	0.0913248	0.564093	0.882042	ALCAM	ALCAM	11708	131.189	-0.105125	0.147636	-0.712058	0.476429	0.72792	ALCAM	chr3	Not_Biologically_Significant	NA	NA	NA	NA	NA	NA	NA	NA	NA	NA	NA	NA	NA	NA	NA	NA	NA	NA	NA	NA	NA	NA	NA	NA	NA
126752	ENSG00000170017	36372	ENST00000472644.6	93789	36372	NA	ENSG00000170017.13	1.2964	0.919643	0.186511	0.222912	0.749365	1	ALCAM	ALCAM	11708	131.189	-0.105125	0.147636	-0.712058	0.476429	0.72792	ALCAM	chr3	Not_Biologically_Significant	NA	NA	NA	NA	NA	NA	NA	NA	NA	NA	NA	NA	NA	NA	NA	NA	NA	NA	NA	NA	NA	NA	NA	NA	NA
126753	ENSG00000170017	36369	ENST00000880066.1	93786	36369	NA	ENSG00000170017.13	0.375048	0.0554762	0.0707574	0.936199	0.991339	1	ALCAM	NA	11708	131.189	-0.105125	0.147636	-0.712058	0.476429	0.72792	ALCAM	chr3	Not_Biologically_Significant	NA	NA	NA	NA	NA	NA	NA	NA	NA	NA	NA	NA	NA	NA	NA	NA	NA	NA	NA	NA	NA	NA	NA	NA	NA
126754	ENSG00000170017	36367	ENST00000932235.1	93784	36367	NA	ENSG00000170017.13	1.32538	-0.090754	-0.241882	0.895938	0.98631	1	ALCAM	NA	11708	131.189	-0.105125	0.147636	-0.712058	0.476429	0.72792	ALCAM	chr3	Not_Biologically_Significant	NA	NA	NA	NA	NA	NA	NA	NA	NA	NA	NA	NA	NA	NA	NA	NA	NA	NA	NA	NA	NA	NA	NA	NA	NA
126755	ENSG00000170017	36371	ENST00000470756.5	93788	36371	NA	ENSG00000170017.13	0.445128	-1.68452	-0.22651	0.0402044	0.408019	0.705813	ALCAM	ALCAM	11708	131.189	-0.105125	0.147636	-0.712058	0.476429	0.72792	ALCAM	chr3	Not_Biologically_Significant	NA	NA	NA	NA	NA	NA	NA	NA	NA	NA	NA	NA	NA	NA	NA	NA	NA	NA	NA	NA	NA	NA	NA	NA	NA
126756	ENSG00000170017	36368	ENST00000880065.1	93785	36368	NA	ENSG00000170017.13	0.582659	-0.0380556	0.192116	0.956227	0.994513	1	ALCAM	NA	11708	131.189	-0.105125	0.147636	-0.712058	0.476429	0.72792	ALCAM	chr3	Not_Biologically_Significant	NA	NA	NA	NA	NA	NA	NA	NA	NA	NA	NA	NA	NA	NA	NA	NA	NA	NA	NA	NA	NA	NA	NA	NA	NA
126757	ENSG00000170017	36373	ENST00000486979.6	93791	36373	NA	ENSG00000170017.13	1.22925	-0.902024	-0.362192	0.230818	0.756756	1	ALCAM	ALCAM	11708	131.189	-0.105125	0.147636	-0.712058	0.476429	0.72792	ALCAM	chr3	Not_Biologically_Significant	NA	NA	NA	NA	NA	NA	NA	NA	NA	NA	NA	NA	NA	NA	NA	NA	NA	NA	NA	NA	NA	NA	NA	NA	NA
126758	ENSG00000170027	68795	ENST00000307630.5	208785	68795	NA	ENSG00000170027.7	3.45729	0.586429	0.0448859	0.417073	0.867436	1	YWHAG	YWHAG	11709	2106.64	0.0553214	0.0560296	0.98736	0.323466	0.59965	YWHAG	chr7	Not_Biologically_Significant	NA	NA	NA	NA	NA	NA	NA	NA	NA	NA	NA	NA	NA	NA	NA	NA	NA	NA	NA	NA	NA	NA	NA	NA	NA
126759	ENSG00000170035	26669	ENST00000919810.1	61745	26669	NA	ENSG00000170035.17	0.877122	-2.05536	-0.955117	0.0150249	0.258862	0.508161	UBE2E3	NA	11710	289.805	-0.0653091	0.0648386	-1.00726	0.313811	0.589477	UBE2E3	chr2	Not_Biologically_Significant	NA	NA	NA	NA	NA	NA	NA	NA	NA	NA	NA	NA	NA	NA	NA	NA	NA	NA	NA	NA	NA	NA	NA	NA	NA
126760	ENSG00000170035	26678	ENST00000919812.1	61758	26678	NA	ENSG00000170035.17	0.422523	-0.622698	-0.103325	0.391041	0.855425	1	UBE2E3	NA	11710	289.805	-0.0653091	0.0648386	-1.00726	0.313811	0.589477	UBE2E3	chr2	Not_Biologically_Significant	NA	NA	NA	NA	NA	NA	NA	NA	NA	NA	NA	NA	NA	NA	NA	NA	NA	NA	NA	NA	NA	NA	NA	NA	NA
126761	ENSG00000170035	26674	ENST00000602959.5	61751	26674	NA	ENSG00000170035.17	1.27794	-0.804167	-0.302562	0.279223	0.793005	1	UBE2E3	UBE2E3	11710	289.805	-0.0653091	0.0648386	-1.00726	0.313811	0.589477	UBE2E3	chr2	Not_Biologically_Significant	NA	NA	NA	NA	NA	NA	NA	NA	NA	NA	NA	NA	NA	NA	NA	NA	NA	NA	NA	NA	NA	NA	NA	NA	NA
126762	ENSG00000170035	26686	ENST00000602970.1	61772	26686	NA	ENSG00000170035.17	0.608053	-0.799683	-0.127138	0.281609	0.79503	1	UBE2E3	UBE2E3	11710	289.805	-0.0653091	0.0648386	-1.00726	0.313811	0.589477	UBE2E3	chr2	Not_Biologically_Significant	NA	NA	NA	NA	NA	NA	NA	NA	NA	NA	NA	NA	NA	NA	NA	NA	NA	NA	NA	NA	NA	NA	NA	NA	NA
126763	ENSG00000170035	26682	ENST00000602710.5	61766	26682	NA	ENSG00000170035.17	0.961833	0.485159	0.0669198	0.496822	0.89754	1	UBE2E3	UBE2E3	11710	289.805	-0.0653091	0.0648386	-1.00726	0.313811	0.589477	UBE2E3	chr2	Not_Biologically_Significant	NA	NA	NA	NA	NA	NA	NA	NA	NA	NA	NA	NA	NA	NA	NA	NA	NA	NA	NA	NA	NA	NA	NA	NA	NA
126764	ENSG00000170035	26673	ENST00000888071.1	61749	26673	NA	ENSG00000170035.17	0.427117	-0.0834921	-0.0601084	0.904216	0.9875	1	UBE2E3	NA	11710	289.805	-0.0653091	0.0648386	-1.00726	0.313811	0.589477	UBE2E3	chr2	Not_Biologically_Significant	NA	NA	NA	NA	NA	NA	NA	NA	NA	NA	NA	NA	NA	NA	NA	NA	NA	NA	NA	NA	NA	NA	NA	NA	NA
126765	ENSG00000170035	26676	ENST00000959848.1	61756	26676	NA	ENSG00000170035.17	0.475895	-1.36548	-0.385976	0.0863225	0.553697	0.871435	UBE2E3	NA	11710	289.805	-0.0653091	0.0648386	-1.00726	0.313811	0.589477	UBE2E3	chr2	Not_Biologically_Significant	NA	NA	NA	NA	NA	NA	NA	NA	NA	NA	NA	NA	NA	NA	NA	NA	NA	NA	NA	NA	NA	NA	NA	NA	NA
126766	ENSG00000170035	26681	ENST00000888074.1	61765	26681	NA	ENSG00000170035.17	0.421683	-0.446468	-0.194104	0.530044	0.909186	1	UBE2E3	NA	11710	289.805	-0.0653091	0.0648386	-1.00726	0.313811	0.589477	UBE2E3	chr2	Not_Biologically_Significant	NA	NA	NA	NA	NA	NA	NA	NA	NA	NA	NA	NA	NA	NA	NA	NA	NA	NA	NA	NA	NA	NA	NA	NA	NA
126767	ENSG00000170035	26683	ENST00000888075.1	61767	26683	NA	ENSG00000170035.17	0.948845	0.0624603	0.0235752	0.928225	0.990643	1	UBE2E3	NA	11710	289.805	-0.0653091	0.0648386	-1.00726	0.313811	0.589477	UBE2E3	chr2	Not_Biologically_Significant	NA	NA	NA	NA	NA	NA	NA	NA	NA	NA	NA	NA	NA	NA	NA	NA	NA	NA	NA	NA	NA	NA	NA	NA	NA
126768	ENSG00000170035	26684	ENST00000602888.5	61770	26684	NA	ENSG00000170035.17	1.28606	1.01829	0.252587	0.182728	0.707988	1	UBE2E3	UBE2E3	11710	289.805	-0.0653091	0.0648386	-1.00726	0.313811	0.589477	UBE2E3	chr2	Not_Biologically_Significant	NA	NA	NA	NA	NA	NA	NA	NA	NA	NA	NA	NA	NA	NA	NA	NA	NA	NA	NA	NA	NA	NA	NA	NA	NA
126769	ENSG00000170035	26677	ENST00000410062.9	61757	26677	NA	ENSG00000170035.17	2.02946	-2.5019	-0.394247	0.00397879	0.125889	0.29737	UBE2E3	UBE2E3	11710	289.805	-0.0653091	0.0648386	-1.00726	0.313811	0.589477	UBE2E3	chr2	Not_Biologically_Significant	NA	NA	NA	NA	NA	NA	NA	NA	NA	NA	NA	NA	NA	NA	NA	NA	NA	NA	NA	NA	NA	NA	NA	NA	NA
126770	ENSG00000170035	26670	ENST00000959846.1	61746	26670	NA	ENSG00000170035.17	2.24036	0.392897	0.0675985	0.578485	0.9228	1	UBE2E3	NA	11710	289.805	-0.0653091	0.0648386	-1.00726	0.313811	0.589477	UBE2E3	chr2	Not_Biologically_Significant	NA	NA	NA	NA	NA	NA	NA	NA	NA	NA	NA	NA	NA	NA	NA	NA	NA	NA	NA	NA	NA	NA	NA	NA	NA
126771	ENSG00000170035	26672	ENST00000888072.1	61748	26672	NA	ENSG00000170035.17	0.981621	0.0888492	0.486998	0.898072	0.986638	1	UBE2E3	NA	11710	289.805	-0.0653091	0.0648386	-1.00726	0.313811	0.589477	UBE2E3	chr2	Not_Biologically_Significant	NA	NA	NA	NA	NA	NA	NA	NA	NA	NA	NA	NA	NA	NA	NA	NA	NA	NA	NA	NA	NA	NA	NA	NA	NA
126772	ENSG00000170035	26671	ENST00000888070.1	61747	26671	NA	ENSG00000170035.17	0.376124	1.00964	0.181073	0.185996	0.711941	1	UBE2E3	NA	11710	289.805	-0.0653091	0.0648386	-1.00726	0.313811	0.589477	UBE2E3	chr2	Not_Biologically_Significant	NA	NA	NA	NA	NA	NA	NA	NA	NA	NA	NA	NA	NA	NA	NA	NA	NA	NA	NA	NA	NA	NA	NA	NA	NA
126773	ENSG00000170035	26685	ENST00000602837.1	61771	26685	NA	ENSG00000170035.17	0.545631	-2.13198	-0.459858	0.0121001	0.232294	0.46842	UBE2E3	UBE2E3	11710	289.805	-0.0653091	0.0648386	-1.00726	0.313811	0.589477	UBE2E3	chr2	Not_Biologically_Significant	NA	NA	NA	NA	NA	NA	NA	NA	NA	NA	NA	NA	NA	NA	NA	NA	NA	NA	NA	NA	NA	NA	NA	NA	NA
126774	ENSG00000170035	26680	ENST00000888073.1	61763	26680	NA	ENSG00000170035.17	0.432634	0.316508	0.00811813	0.652202	0.941437	1	UBE2E3	NA	11710	289.805	-0.0653091	0.0648386	-1.00726	0.313811	0.589477	UBE2E3	chr2	Not_Biologically_Significant	NA	NA	NA	NA	NA	NA	NA	NA	NA	NA	NA	NA	NA	NA	NA	NA	NA	NA	NA	NA	NA	NA	NA	NA	NA
126775	ENSG00000170035	26675	ENST00000959847.1	61753	26675	NA	ENSG00000170035.17	0.38569	0.773889	0.234508	0.295757	0.803643	1	UBE2E3	NA	11710	289.805	-0.0653091	0.0648386	-1.00726	0.313811	0.589477	UBE2E3	chr2	Not_Biologically_Significant	NA	NA	NA	NA	NA	NA	NA	NA	NA	NA	NA	NA	NA	NA	NA	NA	NA	NA	NA	NA	NA	NA	NA	NA	NA
126776	ENSG00000170035	26679	ENST00000602475.5	61759	26679	NA	ENSG00000170035.17	0.634553	1.49817	0.253615	0.0633719	0.490476	0.803409	UBE2E3	UBE2E3	11710	289.805	-0.0653091	0.0648386	-1.00726	0.313811	0.589477	UBE2E3	chr2	Not_Biologically_Significant	NA	NA	NA	NA	NA	NA	NA	NA	NA	NA	NA	NA	NA	NA	NA	NA	NA	NA	NA	NA	NA	NA	NA	NA	NA
126777	ENSG00000170037	138803	ENST00000571540.5	399571	138803	NA	ENSG00000170037.15	0.701902	2.30409	0.430776	0.00729422	0.17756	0.384701	CNTROB	CNTROB	11711	225.118	0.195099	0.0553868	3.52247	0.000427538	0.00700826	CNTROB	chr17	Trending_Towards_Increased_RNA_Expression	NA	NA	NA	NA	NA	NA	NA	NA	NA	NA	NA	NA	NA	NA	NA	NA	NA	NA	NA	NA	NA	NA	NA	NA	NA
126778	ENSG00000170037	138793	ENST00000881813.1	399557	138793	NA	ENSG00000170037.15	1.82164	0.747937	0.228071	0.310648	0.813002	1	CNTROB	NA	11711	225.118	0.195099	0.0553868	3.52247	0.000427538	0.00700826	CNTROB	chr17	Trending_Towards_Increased_RNA_Expression	NA	NA	NA	NA	NA	NA	NA	NA	NA	NA	NA	NA	NA	NA	NA	NA	NA	NA	NA	NA	NA	NA	NA	NA	NA
126779	ENSG00000170037	138799	ENST00000961849.1	399564	138799	NA	ENSG00000170037.15	1.54665	1.35198	0.538257	0.0889954	0.559479	0.877253	CNTROB	NA	11711	225.118	0.195099	0.0553868	3.52247	0.000427538	0.00700826	CNTROB	chr17	Trending_Towards_Increased_RNA_Expression	NA	NA	NA	NA	NA	NA	NA	NA	NA	NA	NA	NA	NA	NA	NA	NA	NA	NA	NA	NA	NA	NA	NA	NA	NA
126780	ENSG00000170037	138796	ENST00000563694.6	399561	138796	NA	ENSG00000170037.15	1.06613	-0.291071	-0.0620366	0.677896	0.947685	1	CNTROB	CNTROB	11711	225.118	0.195099	0.0553868	3.52247	0.000427538	0.00700826	CNTROB	chr17	Trending_Towards_Increased_RNA_Expression	NA	NA	NA	NA	NA	NA	NA	NA	NA	NA	NA	NA	NA	NA	NA	NA	NA	NA	NA	NA	NA	NA	NA	NA	NA
126781	ENSG00000170037	138802	ENST00000565740.5	399570	138802	NA	ENSG00000170037.15	1.52001	0.095873	-0.0848874	0.890072	0.985508	1	CNTROB	CNTROB	11711	225.118	0.195099	0.0553868	3.52247	0.000427538	0.00700826	CNTROB	chr17	Trending_Towards_Increased_RNA_Expression	NA	NA	NA	NA	NA	NA	NA	NA	NA	NA	NA	NA	NA	NA	NA	NA	NA	NA	NA	NA	NA	NA	NA	NA	NA
126782	ENSG00000170037	138806	ENST00000576922.5	399574	138806	NA	ENSG00000170037.15	1.26152	2.64579	0.316959	0.00250592	0.0962159	0.239333	CNTROB	CNTROB	11711	225.118	0.195099	0.0553868	3.52247	0.000427538	0.00700826	CNTROB	chr17	Trending_Towards_Increased_RNA_Expression	NA	NA	NA	NA	NA	NA	NA	NA	NA	NA	NA	NA	NA	NA	NA	NA	NA	NA	NA	NA	NA	NA	NA	NA	NA
126783	ENSG00000170037	138795	ENST00000961846.1	399559	138795	NA	ENSG00000170037.15	1.45711	-0.231468	0.201233	0.740164	0.961702	1	CNTROB	NA	11711	225.118	0.195099	0.0553868	3.52247	0.000427538	0.00700826	CNTROB	chr17	Trending_Towards_Increased_RNA_Expression	NA	NA	NA	NA	NA	NA	NA	NA	NA	NA	NA	NA	NA	NA	NA	NA	NA	NA	NA	NA	NA	NA	NA	NA	NA
126784	ENSG00000170037	138801	ENST00000961851.1	399567	138801	NA	ENSG00000170037.15	1.14366	-0.511429	-0.280307	0.475094	0.889454	1	CNTROB	NA	11711	225.118	0.195099	0.0553868	3.52247	0.000427538	0.00700826	CNTROB	chr17	Trending_Towards_Increased_RNA_Expression	NA	NA	NA	NA	NA	NA	NA	NA	NA	NA	NA	NA	NA	NA	NA	NA	NA	NA	NA	NA	NA	NA	NA	NA	NA
126785	ENSG00000170037	138800	ENST00000570782.1	399565	138800	NA	ENSG00000170037.15	0.806682	0.868056	0.242086	0.246763	0.769489	1	CNTROB	CNTROB	11711	225.118	0.195099	0.0553868	3.52247	0.000427538	0.00700826	CNTROB	chr17	Trending_Towards_Increased_RNA_Expression	NA	NA	NA	NA	NA	NA	NA	NA	NA	NA	NA	NA	NA	NA	NA	NA	NA	NA	NA	NA	NA	NA	NA	NA	NA
126786	ENSG00000170037	138797	ENST00000881814.1	399562	138797	NA	ENSG00000170037.15	0.950497	-0.123016	-0.120967	0.859352	0.98096	1	CNTROB	NA	11711	225.118	0.195099	0.0553868	3.52247	0.000427538	0.00700826	CNTROB	chr17	Trending_Towards_Increased_RNA_Expression	NA	NA	NA	NA	NA	NA	NA	NA	NA	NA	NA	NA	NA	NA	NA	NA	NA	NA	NA	NA	NA	NA	NA	NA	NA
126787	ENSG00000170037	138798	ENST00000961848.1	399563	138798	NA	ENSG00000170037.15	0.934743	-0.579325	-0.607517	0.422344	0.869487	1	CNTROB	NA	11711	225.118	0.195099	0.0553868	3.52247	0.000427538	0.00700826	CNTROB	chr17	Trending_Towards_Increased_RNA_Expression	NA	NA	NA	NA	NA	NA	NA	NA	NA	NA	NA	NA	NA	NA	NA	NA	NA	NA	NA	NA	NA	NA	NA	NA	NA
126788	ENSG00000170037	138792	ENST00000576538.5	399556	138792	NA	ENSG00000170037.15	0.548775	-0.141587	-0.0134363	0.838491	0.978118	1	CNTROB	CNTROB	11711	225.118	0.195099	0.0553868	3.52247	0.000427538	0.00700826	CNTROB	chr17	Trending_Towards_Increased_RNA_Expression	NA	NA	NA	NA	NA	NA	NA	NA	NA	NA	NA	NA	NA	NA	NA	NA	NA	NA	NA	NA	NA	NA	NA	NA	NA
126789	ENSG00000170037	138808	ENST00000576536.1	399578	138808	NA	ENSG00000170037.15	0.547734	-1.13952	-0.448826	0.141892	0.655	0.958359	CNTROB	CNTROB	11711	225.118	0.195099	0.0553868	3.52247	0.000427538	0.00700826	CNTROB	chr17	Trending_Towards_Increased_RNA_Expression	NA	NA	NA	NA	NA	NA	NA	NA	NA	NA	NA	NA	NA	NA	NA	NA	NA	NA	NA	NA	NA	NA	NA	NA	NA
126790	ENSG00000170037	138794	ENST00000380262.7	399558	138794	NA	ENSG00000170037.15	1.25928	0.480357	0.514956	0.500816	0.899081	1	CNTROB	CNTROB	11711	225.118	0.195099	0.0553868	3.52247	0.000427538	0.00700826	CNTROB	chr17	Trending_Towards_Increased_RNA_Expression	NA	NA	NA	NA	NA	NA	NA	NA	NA	NA	NA	NA	NA	NA	NA	NA	NA	NA	NA	NA	NA	NA	NA	NA	NA
126791	ENSG00000170037	138804	ENST00000571632.5	399572	138804	NA	ENSG00000170037.15	1.40849	0.249286	-0.0128077	0.721297	0.956763	1	CNTROB	CNTROB	11711	225.118	0.195099	0.0553868	3.52247	0.000427538	0.00700826	CNTROB	chr17	Trending_Towards_Increased_RNA_Expression	NA	NA	NA	NA	NA	NA	NA	NA	NA	NA	NA	NA	NA	NA	NA	NA	NA	NA	NA	NA	NA	NA	NA	NA	NA
126792	ENSG00000170037	138807	ENST00000576723.5	399576	138807	NA	ENSG00000170037.15	0.441069	0.00948413	0.0902896	0.989126	0.998577	1	CNTROB	CNTROB	11711	225.118	0.195099	0.0553868	3.52247	0.000427538	0.00700826	CNTROB	chr17	Trending_Towards_Increased_RNA_Expression	NA	NA	NA	NA	NA	NA	NA	NA	NA	NA	NA	NA	NA	NA	NA	NA	NA	NA	NA	NA	NA	NA	NA	NA	NA
126793	ENSG00000170037	138805	ENST00000576587.1	399573	138805	NA	ENSG00000170037.15	0.888771	1.21873	0.112927	0.119684	0.620661	0.927679	CNTROB	CNTROB	11711	225.118	0.195099	0.0553868	3.52247	0.000427538	0.00700826	CNTROB	chr17	Trending_Towards_Increased_RNA_Expression	NA	NA	NA	NA	NA	NA	NA	NA	NA	NA	NA	NA	NA	NA	NA	NA	NA	NA	NA	NA	NA	NA	NA	NA	NA
126794	ENSG00000170043	138790	ENST00000571947.5	412178	138790	NA	ENSG00000170043.13	0.604132	1.44591	0.703007	0.07166	0.514735	0.831888	TRAPPC1	TRAPPC1	11712	266.931	0.00833016	0.0812499	0.102525	0.91834	0.96734	TRAPPC1	chr17	Not_Biologically_Significant	NA	NA	NA	NA	NA	NA	NA	NA	NA	NA	NA	NA	NA	NA	NA	NA	NA	NA	NA	NA	NA	NA	NA	NA	NA
126795	ENSG00000170043	138789	ENST00000303731.9	412173	138789	NA	ENSG00000170043.13	2.52846	-0.556389	-0.0333426	0.439672	0.876735	1	TRAPPC1	TRAPPC1	11712	266.931	0.00833016	0.0812499	0.102525	0.91834	0.96734	TRAPPC1	chr17	Not_Biologically_Significant	NA	NA	NA	NA	NA	NA	NA	NA	NA	NA	NA	NA	NA	NA	NA	NA	NA	NA	NA	NA	NA	NA	NA	NA	NA
126796	ENSG00000170043	138788	ENST00000540486.5	412170	138788	NA	ENSG00000170043.13	1.63722	1.26135	0.402089	0.109025	0.601506	0.912254	TRAPPC1	TRAPPC1	11712	266.931	0.00833016	0.0812499	0.102525	0.91834	0.96734	TRAPPC1	chr17	Not_Biologically_Significant	NA	NA	NA	NA	NA	NA	NA	NA	NA	NA	NA	NA	NA	NA	NA	NA	NA	NA	NA	NA	NA	NA	NA	NA	NA
126797	ENSG00000170043	138791	ENST00000572656.2	412179	138791	NA	ENSG00000170043.13	0.699575	0.802143	0.282204	0.280311	0.793952	1	TRAPPC1	TRAPPC1	11712	266.931	0.00833016	0.0812499	0.102525	0.91834	0.96734	TRAPPC1	chr17	Not_Biologically_Significant	NA	NA	NA	NA	NA	NA	NA	NA	NA	NA	NA	NA	NA	NA	NA	NA	NA	NA	NA	NA	NA	NA	NA	NA	NA
126798	ENSG00000170049	138787	ENST00000570587.5	412164	138787	NA	ENSG00000170049.11	0.75898	0.27381	0.0154295	0.695675	0.951215	1	KCNAB3	KCNAB3	11714	19.9254	0.144264	0.131531	1.09681	0.272726	0.548585	KCNAB3	chr17	Not_Biologically_Significant	NA	NA	NA	NA	NA	NA	NA	NA	NA	NA	NA	NA	NA	NA	NA	NA	NA	NA	NA	NA	NA	NA	NA	NA	NA
126799	ENSG00000170049	138784	ENST00000910604.1	412158	138784	NA	ENSG00000170049.11	0.568712	0.144127	0.0565436	0.835648	0.977563	1	KCNAB3	NA	11714	19.9254	0.144264	0.131531	1.09681	0.272726	0.548585	KCNAB3	chr17	Not_Biologically_Significant	NA	NA	NA	NA	NA	NA	NA	NA	NA	NA	NA	NA	NA	NA	NA	NA	NA	NA	NA	NA	NA	NA	NA	NA	NA
126800	ENSG00000170049	138785	ENST00000303790.3	412159	138785	NA	ENSG00000170049.11	0.901242	0.49496	0.072914	0.48866	0.894275	1	KCNAB3	KCNAB3	11714	19.9254	0.144264	0.131531	1.09681	0.272726	0.548585	KCNAB3	chr17	Not_Biologically_Significant	NA	NA	NA	NA	NA	NA	NA	NA	NA	NA	NA	NA	NA	NA	NA	NA	NA	NA	NA	NA	NA	NA	NA	NA	NA
126801	ENSG00000170049	138786	ENST00000954807.1	412161	138786	NA	ENSG00000170049.11	0.584531	0.473016	0.154017	0.507025	0.901284	1	KCNAB3	NA	11714	19.9254	0.144264	0.131531	1.09681	0.272726	0.548585	KCNAB3	chr17	Not_Biologically_Significant	NA	NA	NA	NA	NA	NA	NA	NA	NA	NA	NA	NA	NA	NA	NA	NA	NA	NA	NA	NA	NA	NA	NA	NA	NA
126802	ENSG00000170074	55687	ENST00000697113.1	162419	55687	NA	ENSG00000170074.22	0.949426	-0.612738	-0.2731	0.398036	0.858535	1	FAM153A	FAM153A	NA	NA	NA	NA	NA	NA	NA	NA	NA	NA	NA	NA	NA	NA	NA	NA	NA	NA	NA	NA	NA	NA	NA	NA	NA	NA	NA	NA	NA	NA	NA	NA	NA	NA	NA
126803	ENSG00000170074	55686	ENST00000697110.1	162416	55686	NA	ENSG00000170074.22	0.295762	0.98496	0.368254	0.195554	0.722472	1	FAM153A	FAM153A	NA	NA	NA	NA	NA	NA	NA	NA	NA	NA	NA	NA	NA	NA	NA	NA	NA	NA	NA	NA	NA	NA	NA	NA	NA	NA	NA	NA	NA	NA	NA	NA	NA	NA	NA
126804	ENSG00000170074	55688	ENST00000969383.1	162423	55688	NA	ENSG00000170074.22	1.26399	1.5344	0.0888508	0.0581063	0.473844	0.783467	FAM153A	NA	NA	NA	NA	NA	NA	NA	NA	NA	NA	NA	NA	NA	NA	NA	NA	NA	NA	NA	NA	NA	NA	NA	NA	NA	NA	NA	NA	NA	NA	NA	NA	NA	NA	NA	NA
126805	ENSG00000170075	14906	ENST00000367282.6	19559	14906	NA	ENSG00000170075.10	1.25136	0.52123	0.0897329	0.467222	0.887022	1	GPR37L1	GPR37L1	11716	20.5158	0.0159541	0.147515	0.108152	0.913875	0.96515	GPR37L1	chr1	Not_Biologically_Significant	NA	NA	NA	NA	NA	NA	NA	NA	NA	NA	NA	NA	NA	NA	NA	NA	NA	NA	NA	NA	NA	NA	NA	NA	NA
126806	ENSG00000170085	55380	ENST00000938812.1	150435	55380	NA	ENSG00000170085.19	0.423864	0.383294	0.143056	0.587472	0.925082	1	SIMC1	NA	11717	34.9095	-0.0415196	0.142092	-0.292202	0.770132	0.902963	SIMC1	chr5	Not_Biologically_Significant	NA	NA	NA	NA	NA	NA	NA	NA	NA	NA	NA	NA	NA	NA	NA	NA	NA	NA	NA	NA	NA	NA	NA	NA	NA
126807	ENSG00000170085	55381	ENST00000943631.1	150436	55381	NA	ENSG00000170085.19	0.397896	-0.295635	-0.0497016	0.67322	0.946388	1	SIMC1	NA	11717	34.9095	-0.0415196	0.142092	-0.292202	0.770132	0.902963	SIMC1	chr5	Not_Biologically_Significant	NA	NA	NA	NA	NA	NA	NA	NA	NA	NA	NA	NA	NA	NA	NA	NA	NA	NA	NA	NA	NA	NA	NA	NA	NA
126808	ENSG00000170085	55379	ENST00000443967.5	150433	55379	NA	ENSG00000170085.19	0.505854	-0.39127	-0.281671	0.579974	0.923289	1	SIMC1	SIMC1	11717	34.9095	-0.0415196	0.142092	-0.292202	0.770132	0.902963	SIMC1	chr5	Not_Biologically_Significant	NA	NA	NA	NA	NA	NA	NA	NA	NA	NA	NA	NA	NA	NA	NA	NA	NA	NA	NA	NA	NA	NA	NA	NA	NA
126809	ENSG00000170085	55383	ENST00000943632.1	150439	55383	NA	ENSG00000170085.19	0.824346	0.142262	0.121106	0.837707	0.977885	1	SIMC1	NA	11717	34.9095	-0.0415196	0.142092	-0.292202	0.770132	0.902963	SIMC1	chr5	Not_Biologically_Significant	NA	NA	NA	NA	NA	NA	NA	NA	NA	NA	NA	NA	NA	NA	NA	NA	NA	NA	NA	NA	NA	NA	NA	NA	NA
126810	ENSG00000170085	55382	ENST00000429602.7	150438	55382	NA	ENSG00000170085.19	1.30639	-0.441508	-0.108729	0.534439	0.91065	1	SIMC1	SIMC1	11717	34.9095	-0.0415196	0.142092	-0.292202	0.770132	0.902963	SIMC1	chr5	Not_Biologically_Significant	NA	NA	NA	NA	NA	NA	NA	NA	NA	NA	NA	NA	NA	NA	NA	NA	NA	NA	NA	NA	NA	NA	NA	NA	NA
126811	ENSG00000170085	55384	ENST00000938814.1	150441	55384	NA	ENSG00000170085.19	0.667832	-0.22127	-0.189519	0.751054	0.96347	1	SIMC1	NA	11717	34.9095	-0.0415196	0.142092	-0.292202	0.770132	0.902963	SIMC1	chr5	Not_Biologically_Significant	NA	NA	NA	NA	NA	NA	NA	NA	NA	NA	NA	NA	NA	NA	NA	NA	NA	NA	NA	NA	NA	NA	NA	NA	NA
126812	ENSG00000170085	55385	ENST00000943633.1	150444	55385	NA	ENSG00000170085.19	0.528362	-0.0692857	-0.181082	0.920403	0.989857	1	SIMC1	NA	11717	34.9095	-0.0415196	0.142092	-0.292202	0.770132	0.902963	SIMC1	chr5	Not_Biologically_Significant	NA	NA	NA	NA	NA	NA	NA	NA	NA	NA	NA	NA	NA	NA	NA	NA	NA	NA	NA	NA	NA	NA	NA	NA	NA
126813	ENSG00000170088	47635	ENST00000505095.1	137241	47635	NA	ENSG00000170088.15	0.977369	-0.911349	-0.167869	0.226607	0.752645	1	TMEM192	TMEM192	11718	166.353	-0.13266	0.0539734	-2.45788	0.0139761	0.0883736	TMEM192	chr4	Not_Biologically_Significant	743	NA	NA	NA	NA	NA	NA	NA	NA	NA	NA	165100627	165100892	165102949	165103096	0.000707544	0.11	NA	NA	NA	NA	NA	NA	NA	NA
126814	ENSG00000170088	47633	ENST00000892790.1	137239	47633	NA	ENSG00000170088.15	1.63609	-1.1423	-0.390004	0.141049	0.653965	0.957225	TMEM192	NA	11718	166.353	-0.13266	0.0539734	-2.45788	0.0139761	0.0883736	TMEM192	chr4	Not_Biologically_Significant	743	NA	NA	NA	NA	NA	NA	NA	NA	NA	NA	165100627	165100892	165102949	165103096	0.000707544	0.11	NA	NA	NA	NA	NA	NA	NA	NA
126815	ENSG00000170088	47634	ENST00000506087.5	137240	47634	NA	ENSG00000170088.15	1.72337	-1.58337	-0.466223	0.0516235	0.453033	0.757314	TMEM192	TMEM192	11718	166.353	-0.13266	0.0539734	-2.45788	0.0139761	0.0883736	TMEM192	chr4	Not_Biologically_Significant	743	NA	NA	NA	NA	NA	NA	NA	NA	NA	NA	165100627	165100892	165102949	165103096	0.000707544	0.11	NA	NA	NA	NA	NA	NA	NA	NA
126816	ENSG00000170088	47632	ENST00000306480.11	137238	47632	NA	ENSG00000170088.15	2.31424	-1.33798	-0.0775484	0.0918519	0.565238	0.883093	TMEM192	TMEM192	11718	166.353	-0.13266	0.0539734	-2.45788	0.0139761	0.0883736	TMEM192	chr4	Not_Biologically_Significant	743	NA	NA	NA	NA	NA	NA	NA	NA	NA	NA	165100627	165100892	165102949	165103096	0.000707544	0.11	NA	NA	NA	NA	NA	NA	NA	NA
126817	ENSG00000170091	55336	ENST00000303177.8	150225	55336	NA	ENSG00000170091.12	0.818781	-0.844643	-0.329661	0.258269	0.777741	1	NSG2	NSG2	11719	12.2074	0.143377	0.182582	0.785276	0.432292	0.693293	NSG2	chr5	Not_Biologically_Significant	NA	NA	NA	NA	NA	NA	NA	NA	NA	NA	NA	NA	NA	NA	NA	NA	NA	NA	NA	NA	NA	NA	NA	NA	NA
126818	ENSG00000170091	55337	ENST00000892999.1	150228	55337	NA	ENSG00000170091.12	0.738945	0.781746	0.24433	0.29141	0.801367	1	NSG2	NA	11719	12.2074	0.143377	0.182582	0.785276	0.432292	0.693293	NSG2	chr5	Not_Biologically_Significant	NA	NA	NA	NA	NA	NA	NA	NA	NA	NA	NA	NA	NA	NA	NA	NA	NA	NA	NA	NA	NA	NA	NA	NA	NA
126819	ENSG00000170092	68661	ENST00000625065.4	195382	68661	NA	ENSG00000170092.15	1.18208	-0.757421	-0.0657054	0.305146	0.809608	1	SPDYE5	SPDYE5	11720	20.8736	-0.118064	0.180774	-0.653105	0.513689	0.754838	SPDYE5	chr7	Not_Biologically_Significant	NA	NA	NA	NA	NA	NA	NA	NA	NA	NA	NA	NA	NA	NA	NA	NA	NA	NA	NA	NA	NA	NA	NA	NA	NA
126820	ENSG00000170099	122017	ENST00000341584.4	357788	122017	NA	ENSG00000170099.7	0.707265	-1.8823	-0.166006	0.0240978	0.324926	0.602221	SERPINA6	SERPINA6	11721	3.89468	-0.625094	0.324647	-1.92546	0.0541721	0.213875	SERPINA6	chr14	Not_Biologically_Significant	NA	NA	NA	NA	NA	NA	NA	NA	NA	NA	NA	NA	NA	NA	NA	NA	NA	NA	NA	NA	NA	NA	NA	NA	NA
126821	ENSG00000170100	136895	ENST00000306502.6	387790	136895	NA	ENSG00000170100.15	1.29766	-0.415159	-0.156249	0.557956	0.917712	1	ZNF778	ZNF778	11722	170.142	-0.105366	0.0657279	-1.60306	0.108922	0.326341	ZNF778	chr16	Not_Biologically_Significant	NA	NA	NA	NA	NA	NA	NA	NA	NA	NA	NA	NA	NA	NA	NA	NA	NA	NA	NA	NA	NA	NA	NA	NA	NA
126822	ENSG00000170100	136890	ENST00000924205.1	387784	136890	NA	ENSG00000170100.15	1.96217	-1.83694	-0.283776	0.0271614	0.344514	0.626346	ZNF778	NA	11722	170.142	-0.105366	0.0657279	-1.60306	0.108922	0.326341	ZNF778	chr16	Not_Biologically_Significant	NA	NA	NA	NA	NA	NA	NA	NA	NA	NA	NA	NA	NA	NA	NA	NA	NA	NA	NA	NA	NA	NA	NA	NA	NA
126823	ENSG00000170100	136891	ENST00000433976.7	387785	136891	NA	ENSG00000170100.15	1.99344	-0.32877	-0.0302612	0.639959	0.938413	1	ZNF778	ZNF778	11722	170.142	-0.105366	0.0657279	-1.60306	0.108922	0.326341	ZNF778	chr16	Not_Biologically_Significant	NA	NA	NA	NA	NA	NA	NA	NA	NA	NA	NA	NA	NA	NA	NA	NA	NA	NA	NA	NA	NA	NA	NA	NA	NA
126824	ENSG00000170100	136894	ENST00000567651.5	387789	136894	NA	ENSG00000170100.15	0.928967	0.342817	0.00625177	0.626198	0.935057	1	ZNF778	ZNF778	11722	170.142	-0.105366	0.0657279	-1.60306	0.108922	0.326341	ZNF778	chr16	Not_Biologically_Significant	NA	NA	NA	NA	NA	NA	NA	NA	NA	NA	NA	NA	NA	NA	NA	NA	NA	NA	NA	NA	NA	NA	NA	NA	NA
126825	ENSG00000170100	136893	ENST00000620195.4	387788	136893	NA	ENSG00000170100.15	0.963071	-0.276151	-0.682635	0.693255	0.950918	1	ZNF778	ZNF778	11722	170.142	-0.105366	0.0657279	-1.60306	0.108922	0.326341	ZNF778	chr16	Not_Biologically_Significant	NA	NA	NA	NA	NA	NA	NA	NA	NA	NA	NA	NA	NA	NA	NA	NA	NA	NA	NA	NA	NA	NA	NA	NA	NA
126826	ENSG00000170100	136892	ENST00000564906.5	387787	136892	NA	ENSG00000170100.15	0.539631	-0.715437	-0.151655	0.330056	0.82437	1	ZNF778	ZNF778	11722	170.142	-0.105366	0.0657279	-1.60306	0.108922	0.326341	ZNF778	chr16	Not_Biologically_Significant	NA	NA	NA	NA	NA	NA	NA	NA	NA	NA	NA	NA	NA	NA	NA	NA	NA	NA	NA	NA	NA	NA	NA	NA	NA
126827	ENSG00000170113	123427	ENST00000941787.1	359828	123427	NA	ENSG00000170113.17	0.492561	-0.032381	-0.141401	0.962743	0.995189	1	NIPA1	NA	11723	201.017	-0.266631	0.163843	-1.62736	0.103661	0.316745	NIPA1	chr15	Not_Biologically_Significant	NA	NA	NA	NA	NA	NA	NA	NA	NA	NA	NA	NA	NA	NA	NA	NA	NA	NA	NA	NA	NA	NA	NA	NA	NA
126828	ENSG00000170113	123426	ENST00000337435.9	359827	123426	NA	ENSG00000170113.17	2.36756	-1.47131	-0.237476	0.0675044	0.503098	0.818123	NIPA1	NIPA1	11723	201.017	-0.266631	0.163843	-1.62736	0.103661	0.316745	NIPA1	chr15	Not_Biologically_Significant	NA	NA	NA	NA	NA	NA	NA	NA	NA	NA	NA	NA	NA	NA	NA	NA	NA	NA	NA	NA	NA	NA	NA	NA	NA
126829	ENSG00000170113	123428	ENST00000559448.5	359830	123428	NA	ENSG00000170113.17	0.548648	-0.7	-0.359354	0.339647	0.829627	1	NIPA1	NIPA1	11723	201.017	-0.266631	0.163843	-1.62736	0.103661	0.316745	NIPA1	chr15	Not_Biologically_Significant	NA	NA	NA	NA	NA	NA	NA	NA	NA	NA	NA	NA	NA	NA	NA	NA	NA	NA	NA	NA	NA	NA	NA	NA	NA
126830	ENSG00000170113	123425	ENST00000561183.5	359824	123425	NA	ENSG00000170113.17	1.43723	0.44869	0.0412954	0.52809	0.90871	1	NIPA1	NIPA1	11723	201.017	-0.266631	0.163843	-1.62736	0.103661	0.316745	NIPA1	chr15	Not_Biologically_Significant	NA	NA	NA	NA	NA	NA	NA	NA	NA	NA	NA	NA	NA	NA	NA	NA	NA	NA	NA	NA	NA	NA	NA	NA	NA
126831	ENSG00000170113	123424	ENST00000437912.6	359823	123424	NA	ENSG00000170113.17	0.935086	0.450675	0.0205852	0.526363	0.908142	1	NIPA1	NIPA1	11723	201.017	-0.266631	0.163843	-1.62736	0.103661	0.316745	NIPA1	chr15	Not_Biologically_Significant	NA	NA	NA	NA	NA	NA	NA	NA	NA	NA	NA	NA	NA	NA	NA	NA	NA	NA	NA	NA	NA	NA	NA	NA	NA
126832	ENSG00000170122	80073	ENST00000382500.4	247372	80073	NA	ENSG00000170122.6	0.677443	-0.343651	-0.0371259	0.625374	0.935032	1	FOXD4	FOXD4	11724	2.97892	-0.119071	0.247475	-0.481143	0.630415	0.828925	FOXD4	chr9	Not_Biologically_Significant	NA	NA	NA	NA	NA	NA	NA	NA	NA	NA	NA	NA	NA	NA	NA	NA	NA	NA	NA	NA	NA	NA	NA	NA	NA
126833	ENSG00000170142	32017	ENST00000493707.1	88242	32017	NA	ENSG00000170142.13	0.487763	1.39385	0.198097	0.0808648	0.539795	0.858312	UBE2E1	UBE2E1	11725	393.14	0.111072	0.0546476	2.03252	0.0421013	0.182553	UBE2E1	chr3	Not_Biologically_Significant	1576	NA	NA	NA	NA	NA	NA	NA	NA	NA	NA	23887566	23887699	23889111	23889259	0.000285444	-0.111	NA	NA	NA	NA	NA	NA	NA	NA
126834	ENSG00000170142	32007	ENST00000484048.1	88230	32007	NA	ENSG00000170142.13	0.669838	1.76619	0.319528	0.0326631	0.372469	0.663659	UBE2E1	UBE2E1	11725	393.14	0.111072	0.0546476	2.03252	0.0421013	0.182553	UBE2E1	chr3	Not_Biologically_Significant	1576	NA	NA	NA	NA	NA	NA	NA	NA	NA	NA	23887566	23887699	23889111	23889259	0.000285444	-0.111	NA	NA	NA	NA	NA	NA	NA	NA
126835	ENSG00000170142	32016	ENST00000452012.1	88241	32016	NA	ENSG00000170142.13	0.542455	1.59147	0.376608	0.0506252	0.450366	0.753137	UBE2E1	UBE2E1	11725	393.14	0.111072	0.0546476	2.03252	0.0421013	0.182553	UBE2E1	chr3	Not_Biologically_Significant	1576	NA	NA	NA	NA	NA	NA	NA	NA	NA	NA	23887566	23887699	23889111	23889259	0.000285444	-0.111	NA	NA	NA	NA	NA	NA	NA	NA
126836	ENSG00000170142	32015	ENST00000424381.5	88239	32015	NA	ENSG00000170142.13	1.31665	0.435675	0.148181	0.539574	0.912114	1	UBE2E1	UBE2E1	11725	393.14	0.111072	0.0546476	2.03252	0.0421013	0.182553	UBE2E1	chr3	Not_Biologically_Significant	1576	NA	NA	NA	NA	NA	NA	NA	NA	NA	NA	23887566	23887699	23889111	23889259	0.000285444	-0.111	NA	NA	NA	NA	NA	NA	NA	NA
126837	ENSG00000170142	32012	ENST00000856464.1	88236	32012	NA	ENSG00000170142.13	0.417462	-0.357421	0.0534091	0.612021	0.931404	1	UBE2E1	NA	11725	393.14	0.111072	0.0546476	2.03252	0.0421013	0.182553	UBE2E1	chr3	Not_Biologically_Significant	1576	NA	NA	NA	NA	NA	NA	NA	NA	NA	NA	23887566	23887699	23889111	23889259	0.000285444	-0.111	NA	NA	NA	NA	NA	NA	NA	NA
126838	ENSG00000170142	32014	ENST00000467766.5	88238	32014	NA	ENSG00000170142.13	0.957382	0.978532	0.170126	0.198089	0.724804	1	UBE2E1	UBE2E1	11725	393.14	0.111072	0.0546476	2.03252	0.0421013	0.182553	UBE2E1	chr3	Not_Biologically_Significant	1576	NA	NA	NA	NA	NA	NA	NA	NA	NA	NA	23887566	23887699	23889111	23889259	0.000285444	-0.111	NA	NA	NA	NA	NA	NA	NA	NA
126839	ENSG00000170142	32011	ENST00000913090.1	88235	32011	NA	ENSG00000170142.13	2.59525	-0.556667	-0.00704305	0.439448	0.876573	1	UBE2E1	NA	11725	393.14	0.111072	0.0546476	2.03252	0.0421013	0.182553	UBE2E1	chr3	Not_Biologically_Significant	1576	NA	NA	NA	NA	NA	NA	NA	NA	NA	NA	23887566	23887699	23889111	23889259	0.000285444	-0.111	NA	NA	NA	NA	NA	NA	NA	NA
126840	ENSG00000170142	32013	ENST00000442670.5	88237	32013	NA	ENSG00000170142.13	1.27844	0.990198	0.289138	0.193483	0.720021	1	UBE2E1	UBE2E1	11725	393.14	0.111072	0.0546476	2.03252	0.0421013	0.182553	UBE2E1	chr3	Not_Biologically_Significant	1576	NA	NA	NA	NA	NA	NA	NA	NA	NA	NA	23887566	23887699	23889111	23889259	0.000285444	-0.111	NA	NA	NA	NA	NA	NA	NA	NA
126841	ENSG00000170142	32008	ENST00000306627.8	88231	32008	NA	ENSG00000170142.13	1.0105	0.0734921	-0.0674328	0.915576	0.989038	1	UBE2E1	UBE2E1	11725	393.14	0.111072	0.0546476	2.03252	0.0421013	0.182553	UBE2E1	chr3	Not_Biologically_Significant	1576	NA	NA	NA	NA	NA	NA	NA	NA	NA	NA	23887566	23887699	23889111	23889259	0.000285444	-0.111	NA	NA	NA	NA	NA	NA	NA	NA
126842	ENSG00000170142	32009	ENST00000346855.7	88232	32009	NA	ENSG00000170142.13	0.884418	2.23333	0.702172	0.00901465	0.198914	0.418376	UBE2E1	UBE2E1	11725	393.14	0.111072	0.0546476	2.03252	0.0421013	0.182553	UBE2E1	chr3	Not_Biologically_Significant	1576	NA	NA	NA	NA	NA	NA	NA	NA	NA	NA	23887566	23887699	23889111	23889259	0.000285444	-0.111	NA	NA	NA	NA	NA	NA	NA	NA
126843	ENSG00000170142	32010	ENST00000495141.5	88233	32010	NA	ENSG00000170142.13	1.23769	1.98988	0.301517	0.0180023	0.282421	0.543484	UBE2E1	UBE2E1	11725	393.14	0.111072	0.0546476	2.03252	0.0421013	0.182553	UBE2E1	chr3	Not_Biologically_Significant	1576	NA	NA	NA	NA	NA	NA	NA	NA	NA	NA	23887566	23887699	23889111	23889259	0.000285444	-0.111	NA	NA	NA	NA	NA	NA	NA	NA
126844	ENSG00000170144	26483	ENST00000679328.1	61390	26483	NA	ENSG00000170144.24	0.971925	-0.233532	-0.208556	0.737982	0.961132	1	HNRNPA3	HNRNPA3	11726	1884.4	0.00232723	0.0502322	0.0463295	0.963048	0.98532	HNRNPA3	chr2	Not_Biologically_Significant	NA	NA	NA	NA	NA	NA	NA	NA	NA	NA	NA	NA	NA	NA	NA	NA	NA	NA	NA	NA	NA	NA	NA	NA	NA
126845	ENSG00000170144	26476	ENST00000435711.5	61372	26476	NA	ENSG00000170144.24	1.89524	-1.07532	-0.780167	0.162432	0.682954	0.984166	HNRNPA3	HNRNPA3	11726	1884.4	0.00232723	0.0502322	0.0463295	0.963048	0.98532	HNRNPA3	chr2	Not_Biologically_Significant	NA	NA	NA	NA	NA	NA	NA	NA	NA	NA	NA	NA	NA	NA	NA	NA	NA	NA	NA	NA	NA	NA	NA	NA	NA
126846	ENSG00000170144	26452	ENST00000925171.1	61334	26452	NA	ENSG00000170144.24	1.68779	0.340873	0.261016	0.628081	0.935537	1	HNRNPA3	NA	11726	1884.4	0.00232723	0.0502322	0.0463295	0.963048	0.98532	HNRNPA3	chr2	Not_Biologically_Significant	NA	NA	NA	NA	NA	NA	NA	NA	NA	NA	NA	NA	NA	NA	NA	NA	NA	NA	NA	NA	NA	NA	NA	NA	NA
126847	ENSG00000170144	26463	ENST00000861973.1	61355	26463	NA	ENSG00000170144.24	0.945463	-0.0731349	0.144957	0.915989	0.989118	1	HNRNPA3	NA	11726	1884.4	0.00232723	0.0502322	0.0463295	0.963048	0.98532	HNRNPA3	chr2	Not_Biologically_Significant	NA	NA	NA	NA	NA	NA	NA	NA	NA	NA	NA	NA	NA	NA	NA	NA	NA	NA	NA	NA	NA	NA	NA	NA	NA
126848	ENSG00000170144	26470	ENST00000677508.1	61364	26470	NA	ENSG00000170144.24	2.11875	-0.657976	-0.171868	0.366896	0.845387	1	HNRNPA3	HNRNPA3	11726	1884.4	0.00232723	0.0502322	0.0463295	0.963048	0.98532	HNRNPA3	chr2	Not_Biologically_Significant	NA	NA	NA	NA	NA	NA	NA	NA	NA	NA	NA	NA	NA	NA	NA	NA	NA	NA	NA	NA	NA	NA	NA	NA	NA
126849	ENSG00000170144	26430	ENST00000678421.1	61296	26430	NA	ENSG00000170144.24	1.12979	0.364127	0.199411	0.605603	0.930052	1	HNRNPA3	HNRNPA3	11726	1884.4	0.00232723	0.0502322	0.0463295	0.963048	0.98532	HNRNPA3	chr2	Not_Biologically_Significant	NA	NA	NA	NA	NA	NA	NA	NA	NA	NA	NA	NA	NA	NA	NA	NA	NA	NA	NA	NA	NA	NA	NA	NA	NA
126850	ENSG00000170144	26467	ENST00000925179.1	61360	26467	NA	ENSG00000170144.24	1.0203	-0.737421	-0.403676	0.316814	0.816684	1	HNRNPA3	NA	11726	1884.4	0.00232723	0.0502322	0.0463295	0.963048	0.98532	HNRNPA3	chr2	Not_Biologically_Significant	NA	NA	NA	NA	NA	NA	NA	NA	NA	NA	NA	NA	NA	NA	NA	NA	NA	NA	NA	NA	NA	NA	NA	NA	NA
126851	ENSG00000170144	26458	ENST00000925153.1	61345	26458	NA	ENSG00000170144.24	0.814611	-1.31496	-0.423561	0.0967436	0.576507	0.892309	HNRNPA3	NA	11726	1884.4	0.00232723	0.0502322	0.0463295	0.963048	0.98532	HNRNPA3	chr2	Not_Biologically_Significant	NA	NA	NA	NA	NA	NA	NA	NA	NA	NA	NA	NA	NA	NA	NA	NA	NA	NA	NA	NA	NA	NA	NA	NA	NA
126852	ENSG00000170144	26456	ENST00000925172.1	61341	26456	NA	ENSG00000170144.24	0.791798	0.508254	0.43992	0.477673	0.890353	1	HNRNPA3	NA	11726	1884.4	0.00232723	0.0502322	0.0463295	0.963048	0.98532	HNRNPA3	chr2	Not_Biologically_Significant	NA	NA	NA	NA	NA	NA	NA	NA	NA	NA	NA	NA	NA	NA	NA	NA	NA	NA	NA	NA	NA	NA	NA	NA	NA
126853	ENSG00000170144	26478	ENST00000861976.1	61375	26478	NA	ENSG00000170144.24	1.06078	0.487222	0.257378	0.495078	0.897031	1	HNRNPA3	NA	11726	1884.4	0.00232723	0.0502322	0.0463295	0.963048	0.98532	HNRNPA3	chr2	Not_Biologically_Significant	NA	NA	NA	NA	NA	NA	NA	NA	NA	NA	NA	NA	NA	NA	NA	NA	NA	NA	NA	NA	NA	NA	NA	NA	NA
126854	ENSG00000170144	26469	ENST00000861954.1	61363	26469	NA	ENSG00000170144.24	2.43322	-1.94492	-0.378211	0.0203672	0.299712	0.568274	HNRNPA3	NA	11726	1884.4	0.00232723	0.0502322	0.0463295	0.963048	0.98532	HNRNPA3	chr2	Not_Biologically_Significant	NA	NA	NA	NA	NA	NA	NA	NA	NA	NA	NA	NA	NA	NA	NA	NA	NA	NA	NA	NA	NA	NA	NA	NA	NA
126855	ENSG00000170144	26435	ENST00000861966.1	61304	26435	NA	ENSG00000170144.24	1.93088	0.449087	0.0918897	0.527744	0.90861	1	HNRNPA3	NA	11726	1884.4	0.00232723	0.0502322	0.0463295	0.963048	0.98532	HNRNPA3	chr2	Not_Biologically_Significant	NA	NA	NA	NA	NA	NA	NA	NA	NA	NA	NA	NA	NA	NA	NA	NA	NA	NA	NA	NA	NA	NA	NA	NA	NA
126856	ENSG00000170144	26462	ENST00000925176.1	61354	26462	NA	ENSG00000170144.24	0.551264	-0.361706	-0.197553	0.607937	0.930549	1	HNRNPA3	NA	11726	1884.4	0.00232723	0.0502322	0.0463295	0.963048	0.98532	HNRNPA3	chr2	Not_Biologically_Significant	NA	NA	NA	NA	NA	NA	NA	NA	NA	NA	NA	NA	NA	NA	NA	NA	NA	NA	NA	NA	NA	NA	NA	NA	NA
126857	ENSG00000170144	26482	ENST00000392524.7	61389	26482	NA	ENSG00000170144.24	1.20854	0.225913	1.25697	0.746065	0.962638	1	HNRNPA3	HNRNPA3	11726	1884.4	0.00232723	0.0502322	0.0463295	0.963048	0.98532	HNRNPA3	chr2	Not_Biologically_Significant	NA	NA	NA	NA	NA	NA	NA	NA	NA	NA	NA	NA	NA	NA	NA	NA	NA	NA	NA	NA	NA	NA	NA	NA	NA
126858	ENSG00000170144	26437	ENST00000861960.1	61306	26437	NA	ENSG00000170144.24	0.647749	0.321508	0.0525128	0.647173	0.940151	1	HNRNPA3	NA	11726	1884.4	0.00232723	0.0502322	0.0463295	0.963048	0.98532	HNRNPA3	chr2	Not_Biologically_Significant	NA	NA	NA	NA	NA	NA	NA	NA	NA	NA	NA	NA	NA	NA	NA	NA	NA	NA	NA	NA	NA	NA	NA	NA	NA
126859	ENSG00000170144	26446	ENST00000925141.1	61323	26446	NA	ENSG00000170144.24	1.4825	0.387897	0.522741	0.583126	0.923933	1	HNRNPA3	NA	11726	1884.4	0.00232723	0.0502322	0.0463295	0.963048	0.98532	HNRNPA3	chr2	Not_Biologically_Significant	NA	NA	NA	NA	NA	NA	NA	NA	NA	NA	NA	NA	NA	NA	NA	NA	NA	NA	NA	NA	NA	NA	NA	NA	NA
126860	ENSG00000170144	26431	ENST00000678111.1	61297	26431	NA	ENSG00000170144.24	1.74689	-0.047619	-0.210552	0.945181	0.992917	1	HNRNPA3	HNRNPA3	11726	1884.4	0.00232723	0.0502322	0.0463295	0.963048	0.98532	HNRNPA3	chr2	Not_Biologically_Significant	NA	NA	NA	NA	NA	NA	NA	NA	NA	NA	NA	NA	NA	NA	NA	NA	NA	NA	NA	NA	NA	NA	NA	NA	NA
126861	ENSG00000170144	26453	ENST00000925170.1	61337	26453	NA	ENSG00000170144.24	1.13004	0.169484	-0.113031	0.807442	0.972756	1	HNRNPA3	NA	11726	1884.4	0.00232723	0.0502322	0.0463295	0.963048	0.98532	HNRNPA3	chr2	Not_Biologically_Significant	NA	NA	NA	NA	NA	NA	NA	NA	NA	NA	NA	NA	NA	NA	NA	NA	NA	NA	NA	NA	NA	NA	NA	NA	NA
126862	ENSG00000170144	26424	ENST00000925146.1	61284	26424	NA	ENSG00000170144.24	0.575904	0.917024	0.58971	0.224064	0.750059	1	HNRNPA3	NA	11726	1884.4	0.00232723	0.0502322	0.0463295	0.963048	0.98532	HNRNPA3	chr2	Not_Biologically_Significant	NA	NA	NA	NA	NA	NA	NA	NA	NA	NA	NA	NA	NA	NA	NA	NA	NA	NA	NA	NA	NA	NA	NA	NA	NA
126863	ENSG00000170144	26472	ENST00000925180.1	61367	26472	NA	ENSG00000170144.24	0.753966	0.57881	0.243763	0.422734	0.86966	1	HNRNPA3	NA	11726	1884.4	0.00232723	0.0502322	0.0463295	0.963048	0.98532	HNRNPA3	chr2	Not_Biologically_Significant	NA	NA	NA	NA	NA	NA	NA	NA	NA	NA	NA	NA	NA	NA	NA	NA	NA	NA	NA	NA	NA	NA	NA	NA	NA
126864	ENSG00000170144	26440	ENST00000861956.1	61312	26440	NA	ENSG00000170144.24	1.08624	-0.452937	0.101665	0.524387	0.907407	1	HNRNPA3	NA	11726	1884.4	0.00232723	0.0502322	0.0463295	0.963048	0.98532	HNRNPA3	chr2	Not_Biologically_Significant	NA	NA	NA	NA	NA	NA	NA	NA	NA	NA	NA	NA	NA	NA	NA	NA	NA	NA	NA	NA	NA	NA	NA	NA	NA
126865	ENSG00000170144	26480	ENST00000947718.1	61377	26480	NA	ENSG00000170144.24	0.605495	-0.249802	-0.0215786	0.720771	0.95666	1	HNRNPA3	NA	11726	1884.4	0.00232723	0.0502322	0.0463295	0.963048	0.98532	HNRNPA3	chr2	Not_Biologically_Significant	NA	NA	NA	NA	NA	NA	NA	NA	NA	NA	NA	NA	NA	NA	NA	NA	NA	NA	NA	NA	NA	NA	NA	NA	NA
126866	ENSG00000170144	26461	ENST00000925142.1	61353	26461	NA	ENSG00000170144.24	1.74901	0.996429	0.223107	0.191057	0.717723	1	HNRNPA3	NA	11726	1884.4	0.00232723	0.0502322	0.0463295	0.963048	0.98532	HNRNPA3	chr2	Not_Biologically_Significant	NA	NA	NA	NA	NA	NA	NA	NA	NA	NA	NA	NA	NA	NA	NA	NA	NA	NA	NA	NA	NA	NA	NA	NA	NA
126867	ENSG00000170144	26427	ENST00000679159.1	61288	26427	NA	ENSG00000170144.24	0.92284	-0.0463095	0.270503	0.946683	0.993106	1	HNRNPA3	HNRNPA3	11726	1884.4	0.00232723	0.0502322	0.0463295	0.963048	0.98532	HNRNPA3	chr2	Not_Biologically_Significant	NA	NA	NA	NA	NA	NA	NA	NA	NA	NA	NA	NA	NA	NA	NA	NA	NA	NA	NA	NA	NA	NA	NA	NA	NA
126868	ENSG00000170144	26438	ENST00000947720.1	61310	26438	NA	ENSG00000170144.24	0.990998	-0.0347222	0.0299517	0.960061	0.99501	1	HNRNPA3	NA	11726	1884.4	0.00232723	0.0502322	0.0463295	0.963048	0.98532	HNRNPA3	chr2	Not_Biologically_Significant	NA	NA	NA	NA	NA	NA	NA	NA	NA	NA	NA	NA	NA	NA	NA	NA	NA	NA	NA	NA	NA	NA	NA	NA	NA
126869	ENSG00000170144	26444	ENST00000676874.1	61318	26444	NA	ENSG00000170144.24	1.32291	-0.117143	0.415659	0.865963	0.982066	1	HNRNPA3	HNRNPA3	11726	1884.4	0.00232723	0.0502322	0.0463295	0.963048	0.98532	HNRNPA3	chr2	Not_Biologically_Significant	NA	NA	NA	NA	NA	NA	NA	NA	NA	NA	NA	NA	NA	NA	NA	NA	NA	NA	NA	NA	NA	NA	NA	NA	NA
126870	ENSG00000170144	26459	ENST00000861952.1	61346	26459	NA	ENSG00000170144.24	2.16642	0.0279762	-0.890177	0.967812	0.99584	1	HNRNPA3	NA	11726	1884.4	0.00232723	0.0502322	0.0463295	0.963048	0.98532	HNRNPA3	chr2	Not_Biologically_Significant	NA	NA	NA	NA	NA	NA	NA	NA	NA	NA	NA	NA	NA	NA	NA	NA	NA	NA	NA	NA	NA	NA	NA	NA	NA
126871	ENSG00000170144	26465	ENST00000925177.1	61358	26465	NA	ENSG00000170144.24	0.621186	0.36127	0.083961	0.608354	0.930653	1	HNRNPA3	NA	11726	1884.4	0.00232723	0.0502322	0.0463295	0.963048	0.98532	HNRNPA3	chr2	Not_Biologically_Significant	NA	NA	NA	NA	NA	NA	NA	NA	NA	NA	NA	NA	NA	NA	NA	NA	NA	NA	NA	NA	NA	NA	NA	NA	NA
126872	ENSG00000170144	26443	ENST00000676762.1	61317	26443	NA	ENSG00000170144.24	2.47924	1.16437	0.226213	0.134556	0.643656	0.948372	HNRNPA3	HNRNPA3	11726	1884.4	0.00232723	0.0502322	0.0463295	0.963048	0.98532	HNRNPA3	chr2	Not_Biologically_Significant	NA	NA	NA	NA	NA	NA	NA	NA	NA	NA	NA	NA	NA	NA	NA	NA	NA	NA	NA	NA	NA	NA	NA	NA	NA
126873	ENSG00000170144	26481	ENST00000861978.1	61378	26481	NA	ENSG00000170144.24	0.772529	-0.638056	-0.295694	0.380366	0.851474	1	HNRNPA3	NA	11726	1884.4	0.00232723	0.0502322	0.0463295	0.963048	0.98532	HNRNPA3	chr2	Not_Biologically_Significant	NA	NA	NA	NA	NA	NA	NA	NA	NA	NA	NA	NA	NA	NA	NA	NA	NA	NA	NA	NA	NA	NA	NA	NA	NA
126874	ENSG00000170144	26445	ENST00000861955.1	61320	26445	NA	ENSG00000170144.24	1.14783	1.02337	0.115211	0.180832	0.706093	1	HNRNPA3	NA	11726	1884.4	0.00232723	0.0502322	0.0463295	0.963048	0.98532	HNRNPA3	chr2	Not_Biologically_Significant	NA	NA	NA	NA	NA	NA	NA	NA	NA	NA	NA	NA	NA	NA	NA	NA	NA	NA	NA	NA	NA	NA	NA	NA	NA
126875	ENSG00000170144	26434	ENST00000861953.1	61303	26434	NA	ENSG00000170144.24	1.98539	-0.430595	-0.385759	0.544061	0.913127	1	HNRNPA3	NA	11726	1884.4	0.00232723	0.0502322	0.0463295	0.963048	0.98532	HNRNPA3	chr2	Not_Biologically_Significant	NA	NA	NA	NA	NA	NA	NA	NA	NA	NA	NA	NA	NA	NA	NA	NA	NA	NA	NA	NA	NA	NA	NA	NA	NA
126876	ENSG00000170144	26468	ENST00000925151.1	61362	26468	NA	ENSG00000170144.24	1.32721	-1.15607	-1.03147	0.136961	0.647856	0.951673	HNRNPA3	NA	11726	1884.4	0.00232723	0.0502322	0.0463295	0.963048	0.98532	HNRNPA3	chr2	Not_Biologically_Significant	NA	NA	NA	NA	NA	NA	NA	NA	NA	NA	NA	NA	NA	NA	NA	NA	NA	NA	NA	NA	NA	NA	NA	NA	NA
126877	ENSG00000170144	26464	ENST00000861970.1	61357	26464	NA	ENSG00000170144.24	0.577628	0.286746	0.296316	0.682316	0.94855	1	HNRNPA3	NA	11726	1884.4	0.00232723	0.0502322	0.0463295	0.963048	0.98532	HNRNPA3	chr2	Not_Biologically_Significant	NA	NA	NA	NA	NA	NA	NA	NA	NA	NA	NA	NA	NA	NA	NA	NA	NA	NA	NA	NA	NA	NA	NA	NA	NA
126878	ENSG00000170144	26457	ENST00000925174.1	61343	26457	NA	ENSG00000170144.24	1.26496	1.09234	0.735464	0.156739	0.675786	0.97744	HNRNPA3	NA	11726	1884.4	0.00232723	0.0502322	0.0463295	0.963048	0.98532	HNRNPA3	chr2	Not_Biologically_Significant	NA	NA	NA	NA	NA	NA	NA	NA	NA	NA	NA	NA	NA	NA	NA	NA	NA	NA	NA	NA	NA	NA	NA	NA	NA
126879	ENSG00000170144	26473	ENST00000925181.1	61368	26473	NA	ENSG00000170144.24	1.14391	0.299524	0.365188	0.669272	0.945194	1	HNRNPA3	NA	11726	1884.4	0.00232723	0.0502322	0.0463295	0.963048	0.98532	HNRNPA3	chr2	Not_Biologically_Significant	NA	NA	NA	NA	NA	NA	NA	NA	NA	NA	NA	NA	NA	NA	NA	NA	NA	NA	NA	NA	NA	NA	NA	NA	NA
126880	ENSG00000170144	26441	ENST00000925143.1	61313	26441	NA	ENSG00000170144.24	1.82471	-1.31913	-0.921874	0.0958337	0.574118	0.890663	HNRNPA3	NA	11726	1884.4	0.00232723	0.0502322	0.0463295	0.963048	0.98532	HNRNPA3	chr2	Not_Biologically_Significant	NA	NA	NA	NA	NA	NA	NA	NA	NA	NA	NA	NA	NA	NA	NA	NA	NA	NA	NA	NA	NA	NA	NA	NA	NA
126881	ENSG00000170144	26436	ENST00000861965.1	61305	26436	NA	ENSG00000170144.24	0.480159	-0.913452	-0.397746	0.225661	0.751872	1	HNRNPA3	NA	11726	1884.4	0.00232723	0.0502322	0.0463295	0.963048	0.98532	HNRNPA3	chr2	Not_Biologically_Significant	NA	NA	NA	NA	NA	NA	NA	NA	NA	NA	NA	NA	NA	NA	NA	NA	NA	NA	NA	NA	NA	NA	NA	NA	NA
126882	ENSG00000170144	26474	ENST00000925182.1	61369	26474	NA	ENSG00000170144.24	1.22859	-0.952063	-1.12357	0.208958	0.735939	1	HNRNPA3	NA	11726	1884.4	0.00232723	0.0502322	0.0463295	0.963048	0.98532	HNRNPA3	chr2	Not_Biologically_Significant	NA	NA	NA	NA	NA	NA	NA	NA	NA	NA	NA	NA	NA	NA	NA	NA	NA	NA	NA	NA	NA	NA	NA	NA	NA
126883	ENSG00000170144	26460	ENST00000925149.1	61348	26460	NA	ENSG00000170144.24	1.36683	-0.601865	-0.492682	0.405816	0.86231	1	HNRNPA3	NA	11726	1884.4	0.00232723	0.0502322	0.0463295	0.963048	0.98532	HNRNPA3	chr2	Not_Biologically_Significant	NA	NA	NA	NA	NA	NA	NA	NA	NA	NA	NA	NA	NA	NA	NA	NA	NA	NA	NA	NA	NA	NA	NA	NA	NA
126884	ENSG00000170144	26429	ENST00000676681.1	61295	26429	NA	ENSG00000170144.24	1.27744	0.0832937	0.442356	0.904453	0.9875	1	HNRNPA3	HNRNPA3	11726	1884.4	0.00232723	0.0502322	0.0463295	0.963048	0.98532	HNRNPA3	chr2	Not_Biologically_Significant	NA	NA	NA	NA	NA	NA	NA	NA	NA	NA	NA	NA	NA	NA	NA	NA	NA	NA	NA	NA	NA	NA	NA	NA	NA
126885	ENSG00000170144	26479	ENST00000947722.1	61376	26479	NA	ENSG00000170144.24	0.697496	0.237778	-0.0531339	0.733451	0.959938	1	HNRNPA3	NA	11726	1884.4	0.00232723	0.0502322	0.0463295	0.963048	0.98532	HNRNPA3	chr2	Not_Biologically_Significant	NA	NA	NA	NA	NA	NA	NA	NA	NA	NA	NA	NA	NA	NA	NA	NA	NA	NA	NA	NA	NA	NA	NA	NA	NA
126886	ENSG00000170144	26454	ENST00000925148.1	61339	26454	NA	ENSG00000170144.24	1.50621	0.19254	0.627223	0.78212	0.968487	1	HNRNPA3	NA	11726	1884.4	0.00232723	0.0502322	0.0463295	0.963048	0.98532	HNRNPA3	chr2	Not_Biologically_Significant	NA	NA	NA	NA	NA	NA	NA	NA	NA	NA	NA	NA	NA	NA	NA	NA	NA	NA	NA	NA	NA	NA	NA	NA	NA
126887	ENSG00000170144	26439	ENST00000861957.1	61311	26439	NA	ENSG00000170144.24	1.76952	-0.241746	-0.205109	0.729251	0.958958	1	HNRNPA3	NA	11726	1884.4	0.00232723	0.0502322	0.0463295	0.963048	0.98532	HNRNPA3	chr2	Not_Biologically_Significant	NA	NA	NA	NA	NA	NA	NA	NA	NA	NA	NA	NA	NA	NA	NA	NA	NA	NA	NA	NA	NA	NA	NA	NA	NA
126888	ENSG00000170144	26475	ENST00000925145.1	61371	26475	NA	ENSG00000170144.24	1.77004	-0.27631	0.0898111	0.693089	0.950861	1	HNRNPA3	NA	11726	1884.4	0.00232723	0.0502322	0.0463295	0.963048	0.98532	HNRNPA3	chr2	Not_Biologically_Significant	NA	NA	NA	NA	NA	NA	NA	NA	NA	NA	NA	NA	NA	NA	NA	NA	NA	NA	NA	NA	NA	NA	NA	NA	NA
126889	ENSG00000170144	26433	ENST00000925156.1	61300	26433	NA	ENSG00000170144.24	1.16848	0.0310714	0.280772	0.964245	0.995486	1	HNRNPA3	NA	11726	1884.4	0.00232723	0.0502322	0.0463295	0.963048	0.98532	HNRNPA3	chr2	Not_Biologically_Significant	NA	NA	NA	NA	NA	NA	NA	NA	NA	NA	NA	NA	NA	NA	NA	NA	NA	NA	NA	NA	NA	NA	NA	NA	NA
126890	ENSG00000170144	26432	ENST00000677863.2	61298	26432	NA	ENSG00000170144.24	2.00959	-0.0328175	-0.0750309	0.962222	0.995108	1	HNRNPA3	HNRNPA3	11726	1884.4	0.00232723	0.0502322	0.0463295	0.963048	0.98532	HNRNPA3	chr2	Not_Biologically_Significant	NA	NA	NA	NA	NA	NA	NA	NA	NA	NA	NA	NA	NA	NA	NA	NA	NA	NA	NA	NA	NA	NA	NA	NA	NA
126891	ENSG00000170144	26449	ENST00000925167.1	61326	26449	NA	ENSG00000170144.24	1.07768	0.862222	0.734444	0.249576	0.771463	1	HNRNPA3	NA	11726	1884.4	0.00232723	0.0502322	0.0463295	0.963048	0.98532	HNRNPA3	chr2	Not_Biologically_Significant	NA	NA	NA	NA	NA	NA	NA	NA	NA	NA	NA	NA	NA	NA	NA	NA	NA	NA	NA	NA	NA	NA	NA	NA	NA
126892	ENSG00000170144	26450	ENST00000483137.2	61329	26450	NA	ENSG00000170144.24	1.72203	-0.0328968	-0.147927	0.962129	0.995108	1	HNRNPA3	HNRNPA3	11726	1884.4	0.00232723	0.0502322	0.0463295	0.963048	0.98532	HNRNPA3	chr2	Not_Biologically_Significant	NA	NA	NA	NA	NA	NA	NA	NA	NA	NA	NA	NA	NA	NA	NA	NA	NA	NA	NA	NA	NA	NA	NA	NA	NA
126893	ENSG00000170144	26477	ENST00000861975.1	61373	26477	NA	ENSG00000170144.24	0.352763	-0.13619	0.0355863	0.844552	0.978756	1	HNRNPA3	NA	11726	1884.4	0.00232723	0.0502322	0.0463295	0.963048	0.98532	HNRNPA3	chr2	Not_Biologically_Significant	NA	NA	NA	NA	NA	NA	NA	NA	NA	NA	NA	NA	NA	NA	NA	NA	NA	NA	NA	NA	NA	NA	NA	NA	NA
126894	ENSG00000170144	26471	ENST00000861974.1	61366	26471	NA	ENSG00000170144.24	2.17639	-0.0173413	-0.0842219	0.98005	0.997375	1	HNRNPA3	NA	11726	1884.4	0.00232723	0.0502322	0.0463295	0.963048	0.98532	HNRNPA3	chr2	Not_Biologically_Significant	NA	NA	NA	NA	NA	NA	NA	NA	NA	NA	NA	NA	NA	NA	NA	NA	NA	NA	NA	NA	NA	NA	NA	NA	NA
126895	ENSG00000170144	26451	ENST00000411529.6	61331	26451	NA	ENSG00000170144.24	2.17874	-0.755159	-0.409078	0.306442	0.810418	1	HNRNPA3	HNRNPA3	11726	1884.4	0.00232723	0.0502322	0.0463295	0.963048	0.98532	HNRNPA3	chr2	Not_Biologically_Significant	NA	NA	NA	NA	NA	NA	NA	NA	NA	NA	NA	NA	NA	NA	NA	NA	NA	NA	NA	NA	NA	NA	NA	NA	NA
126896	ENSG00000170144	26428	ENST00000677043.1	61291	26428	NA	ENSG00000170144.24	0.880854	0.0678968	0.128885	0.922004	0.990073	1	HNRNPA3	HNRNPA3	11726	1884.4	0.00232723	0.0502322	0.0463295	0.963048	0.98532	HNRNPA3	chr2	Not_Biologically_Significant	NA	NA	NA	NA	NA	NA	NA	NA	NA	NA	NA	NA	NA	NA	NA	NA	NA	NA	NA	NA	NA	NA	NA	NA	NA
126897	ENSG00000170144	26447	ENST00000861967.1	61324	26447	NA	ENSG00000170144.24	0.350096	0.694365	0.413835	0.343194	0.831974	1	HNRNPA3	NA	11726	1884.4	0.00232723	0.0502322	0.0463295	0.963048	0.98532	HNRNPA3	chr2	Not_Biologically_Significant	NA	NA	NA	NA	NA	NA	NA	NA	NA	NA	NA	NA	NA	NA	NA	NA	NA	NA	NA	NA	NA	NA	NA	NA	NA
126898	ENSG00000170144	26442	ENST00000925140.1	61314	26442	NA	ENSG00000170144.24	1.07115	0.377937	1.04528	0.592496	0.926345	1	HNRNPA3	NA	11726	1884.4	0.00232723	0.0502322	0.0463295	0.963048	0.98532	HNRNPA3	chr2	Not_Biologically_Significant	NA	NA	NA	NA	NA	NA	NA	NA	NA	NA	NA	NA	NA	NA	NA	NA	NA	NA	NA	NA	NA	NA	NA	NA	NA
126899	ENSG00000170144	26455	ENST00000861969.1	61340	26455	NA	ENSG00000170144.24	0.969749	0.364683	0.707523	0.605076	0.929963	1	HNRNPA3	NA	11726	1884.4	0.00232723	0.0502322	0.0463295	0.963048	0.98532	HNRNPA3	chr2	Not_Biologically_Significant	NA	NA	NA	NA	NA	NA	NA	NA	NA	NA	NA	NA	NA	NA	NA	NA	NA	NA	NA	NA	NA	NA	NA	NA	NA
126900	ENSG00000170144	26425	ENST00000925144.1	61285	26425	NA	ENSG00000170144.24	0.788777	0.111111	0.229849	0.872778	0.983086	1	HNRNPA3	NA	11726	1884.4	0.00232723	0.0502322	0.0463295	0.963048	0.98532	HNRNPA3	chr2	Not_Biologically_Significant	NA	NA	NA	NA	NA	NA	NA	NA	NA	NA	NA	NA	NA	NA	NA	NA	NA	NA	NA	NA	NA	NA	NA	NA	NA
126901	ENSG00000170144	26466	ENST00000925178.1	61359	26466	NA	ENSG00000170144.24	1.83598	-1.06151	-0.55809	0.167161	0.688092	0.989423	HNRNPA3	NA	11726	1884.4	0.00232723	0.0502322	0.0463295	0.963048	0.98532	HNRNPA3	chr2	Not_Biologically_Significant	NA	NA	NA	NA	NA	NA	NA	NA	NA	NA	NA	NA	NA	NA	NA	NA	NA	NA	NA	NA	NA	NA	NA	NA	NA
126902	ENSG00000170144	26426	ENST00000925137.1	61287	26426	NA	ENSG00000170144.24	0.387525	-0.224325	0.356304	0.747773	0.963004	1	HNRNPA3	NA	11726	1884.4	0.00232723	0.0502322	0.0463295	0.963048	0.98532	HNRNPA3	chr2	Not_Biologically_Significant	NA	NA	NA	NA	NA	NA	NA	NA	NA	NA	NA	NA	NA	NA	NA	NA	NA	NA	NA	NA	NA	NA	NA	NA	NA
126903	ENSG00000170144	26448	ENST00000947721.1	61325	26448	NA	ENSG00000170144.24	1.819	-0.678373	-1.82277	0.353461	0.837514	1	HNRNPA3	NA	11726	1884.4	0.00232723	0.0502322	0.0463295	0.963048	0.98532	HNRNPA3	chr2	Not_Biologically_Significant	NA	NA	NA	NA	NA	NA	NA	NA	NA	NA	NA	NA	NA	NA	NA	NA	NA	NA	NA	NA	NA	NA	NA	NA	NA
126904	ENSG00000170145	103088	ENST00000304987.4	290303	103088	NA	ENSG00000170145.6	2.605	0.452103	0.0411663	0.525086	0.907762	1	SIK2	SIK2	11727	366.331	0.106133	0.0599631	1.76997	0.0767318	0.263917	SIK2	chr11	Not_Biologically_Significant	NA	NA	NA	NA	NA	NA	NA	NA	NA	NA	NA	NA	NA	NA	NA	NA	NA	NA	NA	NA	NA	NA	NA	NA	NA
126905	ENSG00000170145	103085	ENST00000876569.1	290300	103085	NA	ENSG00000170145.6	1.37954	0.516984	0.234976	0.470612	0.888053	1	SIK2	NA	11727	366.331	0.106133	0.0599631	1.76997	0.0767318	0.263917	SIK2	chr11	Not_Biologically_Significant	NA	NA	NA	NA	NA	NA	NA	NA	NA	NA	NA	NA	NA	NA	NA	NA	NA	NA	NA	NA	NA	NA	NA	NA	NA
126906	ENSG00000170145	103087	ENST00000876570.1	290302	103087	NA	ENSG00000170145.6	1.52456	1.49738	0.750012	0.0634944	0.491042	0.803858	SIK2	NA	11727	366.331	0.106133	0.0599631	1.76997	0.0767318	0.263917	SIK2	chr11	Not_Biologically_Significant	NA	NA	NA	NA	NA	NA	NA	NA	NA	NA	NA	NA	NA	NA	NA	NA	NA	NA	NA	NA	NA	NA	NA	NA	NA
126907	ENSG00000170145	103089	ENST00000533868.1	290305	103089	NA	ENSG00000170145.6	0.424715	0.463254	0.0367546	0.515395	0.904344	1	SIK2	SIK2	11727	366.331	0.106133	0.0599631	1.76997	0.0767318	0.263917	SIK2	chr11	Not_Biologically_Significant	NA	NA	NA	NA	NA	NA	NA	NA	NA	NA	NA	NA	NA	NA	NA	NA	NA	NA	NA	NA	NA	NA	NA	NA	NA
126908	ENSG00000170145	103086	ENST00000940048.1	290301	103086	NA	ENSG00000170145.6	1.75331	-1.68758	-0.424444	0.0398942	0.406817	0.704242	SIK2	NA	11727	366.331	0.106133	0.0599631	1.76997	0.0767318	0.263917	SIK2	chr11	Not_Biologically_Significant	NA	NA	NA	NA	NA	NA	NA	NA	NA	NA	NA	NA	NA	NA	NA	NA	NA	NA	NA	NA	NA	NA	NA	NA	NA
126909	ENSG00000170153	46924	ENST00000420921.6	136260	46924	NA	ENSG00000170153.11	0.848788	-0.518254	-0.160551	0.469598	0.887847	1	RNF150	RNF150	11728	30.7891	-0.672068	0.218126	-3.0811	0.00206237	0.0229829	RNF150	chr4	Trending_Towards_Decreased_RNA_Expression	NA	NA	NA	NA	NA	NA	NA	NA	NA	NA	NA	NA	NA	NA	NA	NA	NA	NA	NA	NA	NA	NA	NA	NA	NA
126910	ENSG00000170153	46923	ENST00000515673.7	136258	46923	NA	ENSG00000170153.11	1.54822	-3.58417	-0.790494	7.98535e-05	0.0100992	0.0305547	RNF150	RNF150	11728	30.7891	-0.672068	0.218126	-3.0811	0.00206237	0.0229829	RNF150	chr4	Trending_Towards_Decreased_RNA_Expression	NA	NA	NA	NA	NA	NA	NA	NA	NA	NA	NA	NA	NA	NA	NA	NA	NA	NA	NA	NA	NA	NA	NA	NA	NA
126911	ENSG00000170160	139419	ENST00000904766.1	400298	139419	NA	ENSG00000170160.20	2.24762	-0.345397	0.0644355	0.623675	0.934714	1	CCDC144A	NA	11729	31.2276	-0.0269372	0.341497	-0.0788798	0.937128	0.975167	CCDC144A	chr17	Not_Biologically_Significant	NA	NA	NA	NA	NA	NA	NA	NA	NA	NA	NA	NA	NA	NA	NA	NA	NA	NA	NA	NA	NA	NA	NA	NA	NA
126912	ENSG00000170160	139421	ENST00000328495.9	400310	139421	NA	ENSG00000170160.20	0.343998	0.553611	-0.021777	0.441794	0.877472	1	CCDC144A	CCDC144A	11729	31.2276	-0.0269372	0.341497	-0.0788798	0.937128	0.975167	CCDC144A	chr17	Not_Biologically_Significant	NA	NA	NA	NA	NA	NA	NA	NA	NA	NA	NA	NA	NA	NA	NA	NA	NA	NA	NA	NA	NA	NA	NA	NA	NA
126913	ENSG00000170160	139423	ENST00000470068.2	400313	139423	NA	ENSG00000170160.20	1.24183	1.17464	0.196386	0.131633	0.639722	0.944335	CCDC144A	CCDC144A	11729	31.2276	-0.0269372	0.341497	-0.0788798	0.937128	0.975167	CCDC144A	chr17	Not_Biologically_Significant	NA	NA	NA	NA	NA	NA	NA	NA	NA	NA	NA	NA	NA	NA	NA	NA	NA	NA	NA	NA	NA	NA	NA	NA	NA
126914	ENSG00000170160	139420	ENST00000399273.5	400301	139420	NA	ENSG00000170160.20	1.16903	-0.533016	-0.489198	0.457846	0.88346	1	CCDC144A	CCDC144A	11729	31.2276	-0.0269372	0.341497	-0.0788798	0.937128	0.975167	CCDC144A	chr17	Not_Biologically_Significant	NA	NA	NA	NA	NA	NA	NA	NA	NA	NA	NA	NA	NA	NA	NA	NA	NA	NA	NA	NA	NA	NA	NA	NA	NA
126915	ENSG00000170160	139422	ENST00000463809.1	400312	139422	NA	ENSG00000170160.20	0.393009	0.847937	0.152829	0.25664	0.776691	1	CCDC144A	CCDC144A	11729	31.2276	-0.0269372	0.341497	-0.0788798	0.937128	0.975167	CCDC144A	chr17	Not_Biologically_Significant	NA	NA	NA	NA	NA	NA	NA	NA	NA	NA	NA	NA	NA	NA	NA	NA	NA	NA	NA	NA	NA	NA	NA	NA	NA
126916	ENSG00000170161	81939	ENST00000848736.1	239674	81939	NA	ENSG00000170161.8	0.829334	-1.53286	-0.430747	0.0583272	0.474679	0.784327	FAM88B	FAM88B	11730	12.6724	-0.365835	0.228843	-1.59863	0.109904	0.328375	FAM88B	chr9	Not_Biologically_Significant	NA	NA	NA	NA	NA	NA	NA	NA	NA	NA	NA	NA	NA	NA	NA	NA	NA	NA	NA	NA	NA	NA	NA	NA	NA
126917	ENSG00000170161	81941	ENST00000305709.6	239679	81941	NA	ENSG00000170161.8	0.306095	-0.408929	-0.0887139	0.563634	0.919165	1	FAM88B	FAM88B	11730	12.6724	-0.365835	0.228843	-1.59863	0.109904	0.328375	FAM88B	chr9	Not_Biologically_Significant	NA	NA	NA	NA	NA	NA	NA	NA	NA	NA	NA	NA	NA	NA	NA	NA	NA	NA	NA	NA	NA	NA	NA	NA	NA
126918	ENSG00000170161	81942	ENST00000661415.2	239685	81942	NA	ENSG00000170161.8	0.297181	-0.114524	0.000854013	0.868923	0.982553	1	FAM88B	FAM88B	11730	12.6724	-0.365835	0.228843	-1.59863	0.109904	0.328375	FAM88B	chr9	Not_Biologically_Significant	NA	NA	NA	NA	NA	NA	NA	NA	NA	NA	NA	NA	NA	NA	NA	NA	NA	NA	NA	NA	NA	NA	NA	NA	NA
126919	ENSG00000170161	81940	ENST00000671425.2	239677	81940	NA	ENSG00000170161.8	0.473148	-0.1475	-0.140882	0.83187	0.976835	1	FAM88B	FAM88B	11730	12.6724	-0.365835	0.228843	-1.59863	0.109904	0.328375	FAM88B	chr9	Not_Biologically_Significant	NA	NA	NA	NA	NA	NA	NA	NA	NA	NA	NA	NA	NA	NA	NA	NA	NA	NA	NA	NA	NA	NA	NA	NA	NA
126920	ENSG00000170162	NA	NA	NA	NA	NA	NA	NA	NA	NA	NA	NA	NA	NA	NA	11731	1.63932	-0.524386	0.409826	-1.27953	0.200709	0.463744	VGLL2	chr6	Not_Biologically_Significant	NA	NA	NA	NA	NA	NA	NA	NA	NA	NA	NA	NA	NA	NA	NA	NA	NA	NA	NA	NA	NA	NA	NA	NA	NA
126921	ENSG00000170166	NA	NA	NA	NA	NA	NA	NA	NA	NA	NA	NA	NA	NA	NA	11732	2.36631	-0.08187	0.351247	-0.233084	0.815696	0.92428	HOXD4	chr2	Not_Biologically_Significant	NA	NA	NA	NA	NA	NA	NA	NA	NA	NA	NA	NA	NA	NA	NA	NA	NA	NA	NA	NA	NA	NA	NA	NA	NA
126922	ENSG00000170175	138587	ENST00000536404.6	399289	138587	NA	ENSG00000170175.11	0.743208	1.08595	0.396981	0.158855	0.678577	0.979987	CHRNB1	CHRNB1	11733	114.462	0.0934614	0.0933183	1.00153	0.316569	0.5926	CHRNB1	chr17	Not_Biologically_Significant	NA	NA	NA	NA	NA	NA	NA	NA	NA	NA	NA	NA	NA	NA	NA	NA	NA	NA	NA	NA	NA	NA	NA	NA	NA
126923	ENSG00000170175	138585	ENST00000306071.7	399285	138585	NA	ENSG00000170175.11	2.09877	-1.81706	-0.151389	0.0286068	0.352652	0.636808	CHRNB1	CHRNB1	11733	114.462	0.0934614	0.0933183	1.00153	0.316569	0.5926	CHRNB1	chr17	Not_Biologically_Significant	NA	NA	NA	NA	NA	NA	NA	NA	NA	NA	NA	NA	NA	NA	NA	NA	NA	NA	NA	NA	NA	NA	NA	NA	NA
126924	ENSG00000170175	138588	ENST00000573209.1	399291	138588	NA	ENSG00000170175.11	0.866949	1.14647	0.172508	0.139805	0.652263	0.955545	CHRNB1	CHRNB1	11733	114.462	0.0934614	0.0933183	1.00153	0.316569	0.5926	CHRNB1	chr17	Not_Biologically_Significant	NA	NA	NA	NA	NA	NA	NA	NA	NA	NA	NA	NA	NA	NA	NA	NA	NA	NA	NA	NA	NA	NA	NA	NA	NA
126925	ENSG00000170175	138586	ENST00000570557.5	399288	138586	NA	ENSG00000170175.11	0.658395	-0.634881	-0.0353119	0.382555	0.852263	1	CHRNB1	CHRNB1	11733	114.462	0.0934614	0.0933183	1.00153	0.316569	0.5926	CHRNB1	chr17	Not_Biologically_Significant	NA	NA	NA	NA	NA	NA	NA	NA	NA	NA	NA	NA	NA	NA	NA	NA	NA	NA	NA	NA	NA	NA	NA	NA	NA
126926	ENSG00000170175	138589	ENST00000575379.1	399292	138589	NA	ENSG00000170175.11	1.6207	1.44929	0.154311	0.0710989	0.513485	0.830095	CHRNB1	CHRNB1	11733	114.462	0.0934614	0.0933183	1.00153	0.316569	0.5926	CHRNB1	chr17	Not_Biologically_Significant	NA	NA	NA	NA	NA	NA	NA	NA	NA	NA	NA	NA	NA	NA	NA	NA	NA	NA	NA	NA	NA	NA	NA	NA	NA
126927	ENSG00000170180	47016	ENST00000644398.1	136388	47016	NA	ENSG00000170180.22	0.637634	-1.00456	-0.122442	0.187919	0.714048	1	GYPA	GYPA	11734	7.0562	0.427192	0.360175	1.18607	0.235596	0.506614	GYPA	chr4	Not_Biologically_Significant	NA	NA	NA	NA	NA	NA	NA	NA	NA	NA	NA	NA	NA	NA	NA	NA	NA	NA	NA	NA	NA	NA	NA	NA	NA
126928	ENSG00000170180	47012	ENST00000616983.4	136368	47012	NA	ENSG00000170180.22	0.64101	-0.462897	0.0430868	0.515703	0.904466	1	GYPA	GYPA	11734	7.0562	0.427192	0.360175	1.18607	0.235596	0.506614	GYPA	chr4	Not_Biologically_Significant	NA	NA	NA	NA	NA	NA	NA	NA	NA	NA	NA	NA	NA	NA	NA	NA	NA	NA	NA	NA	NA	NA	NA	NA	NA
126929	ENSG00000170180	47015	ENST00000324022.14	136374	47015	NA	ENSG00000170180.22	0.588764	0.846627	0.190663	0.257291	0.777107	1	GYPA	GYPA	11734	7.0562	0.427192	0.360175	1.18607	0.235596	0.506614	GYPA	chr4	Not_Biologically_Significant	NA	NA	NA	NA	NA	NA	NA	NA	NA	NA	NA	NA	NA	NA	NA	NA	NA	NA	NA	NA	NA	NA	NA	NA	NA
126930	ENSG00000170180	47014	ENST00000360771.8	136370	47014	NA	ENSG00000170180.22	0.641429	-0.214484	0.135558	0.758365	0.964445	1	GYPA	GYPA	11734	7.0562	0.427192	0.360175	1.18607	0.235596	0.506614	GYPA	chr4	Not_Biologically_Significant	NA	NA	NA	NA	NA	NA	NA	NA	NA	NA	NA	NA	NA	NA	NA	NA	NA	NA	NA	NA	NA	NA	NA	NA	NA
126931	ENSG00000170180	47013	ENST00000641688.3	136369	47013	NA	ENSG00000170180.22	0.982984	1.02516	0.620806	0.180159	0.705082	1	GYPA	GYPA	11734	7.0562	0.427192	0.360175	1.18607	0.235596	0.506614	GYPA	chr4	Not_Biologically_Significant	NA	NA	NA	NA	NA	NA	NA	NA	NA	NA	NA	NA	NA	NA	NA	NA	NA	NA	NA	NA	NA	NA	NA	NA	NA
126932	ENSG00000170185	46968	ENST00000682469.2	125842	46968	NA	ENSG00000170185.13	1.68041	-1.09778	-0.193494	0.154967	0.673129	0.975267	USP38	USP38	11735	574.654	-0.00169542	0.0464279	-0.0365174	0.97087	0.988338	USP38	chr4	Not_Biologically_Significant	NA	NA	NA	NA	NA	NA	NA	NA	NA	NA	NA	NA	NA	NA	NA	NA	NA	NA	NA	NA	NA	NA	NA	NA	NA
126933	ENSG00000170185	46972	ENST00000684615.1	125846	46972	NA	ENSG00000170185.13	0.963481	0.625437	0.121991	0.389123	0.854691	1	USP38	USP38	11735	574.654	-0.00169542	0.0464279	-0.0365174	0.97087	0.988338	USP38	chr4	Not_Biologically_Significant	NA	NA	NA	NA	NA	NA	NA	NA	NA	NA	NA	NA	NA	NA	NA	NA	NA	NA	NA	NA	NA	NA	NA	NA	NA
126934	ENSG00000170185	46973	ENST00000682486.1	125847	46973	NA	ENSG00000170185.13	1.73891	0.627817	0.313626	0.387449	0.854139	1	USP38	USP38	11735	574.654	-0.00169542	0.0464279	-0.0365174	0.97087	0.988338	USP38	chr4	Not_Biologically_Significant	NA	NA	NA	NA	NA	NA	NA	NA	NA	NA	NA	NA	NA	NA	NA	NA	NA	NA	NA	NA	NA	NA	NA	NA	NA
126935	ENSG00000170185	46971	ENST00000684346.1	125845	46971	NA	ENSG00000170185.13	1.44316	0.172738	0.0206405	0.803836	0.972154	1	USP38	USP38	11735	574.654	-0.00169542	0.0464279	-0.0365174	0.97087	0.988338	USP38	chr4	Not_Biologically_Significant	NA	NA	NA	NA	NA	NA	NA	NA	NA	NA	NA	NA	NA	NA	NA	NA	NA	NA	NA	NA	NA	NA	NA	NA	NA
126936	ENSG00000170185	46970	ENST00000511739.1	125844	46970	NA	ENSG00000170185.13	1.00221	1.25028	0.377245	0.11171	0.60654	0.916232	USP38	USP38	11735	574.654	-0.00169542	0.0464279	-0.0365174	0.97087	0.988338	USP38	chr4	Not_Biologically_Significant	NA	NA	NA	NA	NA	NA	NA	NA	NA	NA	NA	NA	NA	NA	NA	NA	NA	NA	NA	NA	NA	NA	NA	NA	NA
126937	ENSG00000170185	46967	ENST00000919754.1	125841	46967	NA	ENSG00000170185.13	0.720652	-0.399405	-0.261483	0.572426	0.921144	1	USP38	NA	11735	574.654	-0.00169542	0.0464279	-0.0365174	0.97087	0.988338	USP38	chr4	Not_Biologically_Significant	NA	NA	NA	NA	NA	NA	NA	NA	NA	NA	NA	NA	NA	NA	NA	NA	NA	NA	NA	NA	NA	NA	NA	NA	NA
126938	ENSG00000170185	46965	ENST00000958020.1	125839	46965	NA	ENSG00000170185.13	1.84323	-0.84877	-0.557364	0.25622	0.776445	1	USP38	NA	11735	574.654	-0.00169542	0.0464279	-0.0365174	0.97087	0.988338	USP38	chr4	Not_Biologically_Significant	NA	NA	NA	NA	NA	NA	NA	NA	NA	NA	NA	NA	NA	NA	NA	NA	NA	NA	NA	NA	NA	NA	NA	NA	NA
126939	ENSG00000170185	46963	ENST00000510377.5	125837	46963	NA	ENSG00000170185.13	2.30135	1.7448	0.40431	0.0345005	0.381391	0.674767	USP38	USP38	11735	574.654	-0.00169542	0.0464279	-0.0365174	0.97087	0.988338	USP38	chr4	Not_Biologically_Significant	NA	NA	NA	NA	NA	NA	NA	NA	NA	NA	NA	NA	NA	NA	NA	NA	NA	NA	NA	NA	NA	NA	NA	NA	NA
126940	ENSG00000170185	46964	ENST00000307017.9	125838	46964	NA	ENSG00000170185.13	1.96538	-0.986508	-0.141421	0.194936	0.721608	1	USP38	USP38	11735	574.654	-0.00169542	0.0464279	-0.0365174	0.97087	0.988338	USP38	chr4	Not_Biologically_Significant	NA	NA	NA	NA	NA	NA	NA	NA	NA	NA	NA	NA	NA	NA	NA	NA	NA	NA	NA	NA	NA	NA	NA	NA	NA
126941	ENSG00000170185	46969	ENST00000684586.1	125843	46969	NA	ENSG00000170185.13	1.91989	2.42905	1.60182	0.00499342	0.144173	0.328726	USP38	USP38	11735	574.654	-0.00169542	0.0464279	-0.0365174	0.97087	0.988338	USP38	chr4	Not_Biologically_Significant	NA	NA	NA	NA	NA	NA	NA	NA	NA	NA	NA	NA	NA	NA	NA	NA	NA	NA	NA	NA	NA	NA	NA	NA	NA
126942	ENSG00000170185	46966	ENST00000683224.1	125840	46966	NA	ENSG00000170185.13	2.33288	-2.36944	-0.441913	0.00599814	0.159751	0.355205	USP38	USP38	11735	574.654	-0.00169542	0.0464279	-0.0365174	0.97087	0.988338	USP38	chr4	Not_Biologically_Significant	NA	NA	NA	NA	NA	NA	NA	NA	NA	NA	NA	NA	NA	NA	NA	NA	NA	NA	NA	NA	NA	NA	NA	NA	NA
126943	ENSG00000170190	145886	ENST00000578376.5	408079	145886	NA	ENSG00000170190.17	1.60069	-1.0271	-0.43337	0.179445	0.704038	1	SLC16A5	SLC16A5	11736	742.81	-0.119842	0.0666111	-1.79913	0.0719976	0.254933	SLC16A5	chr17	Not_Biologically_Significant	NA	NA	NA	NA	NA	NA	NA	NA	NA	NA	NA	NA	NA	NA	NA	NA	NA	NA	NA	NA	NA	NA	NA	NA	NA
126944	ENSG00000170190	145878	ENST00000580123.5	408068	145878	NA	ENSG00000170190.17	0.608087	0.391548	0.089404	0.579725	0.923124	1	SLC16A5	SLC16A5	11736	742.81	-0.119842	0.0666111	-1.79913	0.0719976	0.254933	SLC16A5	chr17	Not_Biologically_Significant	NA	NA	NA	NA	NA	NA	NA	NA	NA	NA	NA	NA	NA	NA	NA	NA	NA	NA	NA	NA	NA	NA	NA	NA	NA
126945	ENSG00000170190	145887	ENST00000969587.1	408080	145887	NA	ENSG00000170190.17	0.277826	0.503492	0.252204	0.481577	0.891537	1	SLC16A5	NA	11736	742.81	-0.119842	0.0666111	-1.79913	0.0719976	0.254933	SLC16A5	chr17	Not_Biologically_Significant	NA	NA	NA	NA	NA	NA	NA	NA	NA	NA	NA	NA	NA	NA	NA	NA	NA	NA	NA	NA	NA	NA	NA	NA	NA
126946	ENSG00000170190	145900	ENST00000584118.1	408099	145900	NA	ENSG00000170190.17	0.791899	0.719802	0.0603814	0.327389	0.822709	1	SLC16A5	SLC16A5	11736	742.81	-0.119842	0.0666111	-1.79913	0.0719976	0.254933	SLC16A5	chr17	Not_Biologically_Significant	NA	NA	NA	NA	NA	NA	NA	NA	NA	NA	NA	NA	NA	NA	NA	NA	NA	NA	NA	NA	NA	NA	NA	NA	NA
126947	ENSG00000170190	145891	ENST00000872987.1	408088	145891	NA	ENSG00000170190.17	2.36938	-1.62321	-0.125654	0.0468207	0.436808	0.736816	SLC16A5	NA	11736	742.81	-0.119842	0.0666111	-1.79913	0.0719976	0.254933	SLC16A5	chr17	Not_Biologically_Significant	NA	NA	NA	NA	NA	NA	NA	NA	NA	NA	NA	NA	NA	NA	NA	NA	NA	NA	NA	NA	NA	NA	NA	NA	NA
126948	ENSG00000170190	145898	ENST00000872991.1	408097	145898	NA	ENSG00000170190.17	0.514146	-0.699365	-0.274285	0.340038	0.829822	1	SLC16A5	NA	11736	742.81	-0.119842	0.0666111	-1.79913	0.0719976	0.254933	SLC16A5	chr17	Not_Biologically_Significant	NA	NA	NA	NA	NA	NA	NA	NA	NA	NA	NA	NA	NA	NA	NA	NA	NA	NA	NA	NA	NA	NA	NA	NA	NA
126949	ENSG00000170190	145882	ENST00000872980.1	408074	145882	NA	ENSG00000170190.17	1.26363	-1.75544	-0.466885	0.0335778	0.376765	0.669264	SLC16A5	NA	11736	742.81	-0.119842	0.0666111	-1.79913	0.0719976	0.254933	SLC16A5	chr17	Not_Biologically_Significant	NA	NA	NA	NA	NA	NA	NA	NA	NA	NA	NA	NA	NA	NA	NA	NA	NA	NA	NA	NA	NA	NA	NA	NA	NA
126950	ENSG00000170190	145888	ENST00000872983.1	408082	145888	NA	ENSG00000170190.17	1.17928	2.24925	0.663042	0.00859366	0.194036	0.410598	SLC16A5	NA	11736	742.81	-0.119842	0.0666111	-1.79913	0.0719976	0.254933	SLC16A5	chr17	Not_Biologically_Significant	NA	NA	NA	NA	NA	NA	NA	NA	NA	NA	NA	NA	NA	NA	NA	NA	NA	NA	NA	NA	NA	NA	NA	NA	NA
126951	ENSG00000170190	145896	ENST00000872989.1	408095	145896	NA	ENSG00000170190.17	0.771007	-0.895833	-0.346053	0.23366	0.759279	1	SLC16A5	NA	11736	742.81	-0.119842	0.0666111	-1.79913	0.0719976	0.254933	SLC16A5	chr17	Not_Biologically_Significant	NA	NA	NA	NA	NA	NA	NA	NA	NA	NA	NA	NA	NA	NA	NA	NA	NA	NA	NA	NA	NA	NA	NA	NA	NA
126952	ENSG00000170190	145899	ENST00000538213.6	408098	145899	NA	ENSG00000170190.17	2.36268	-1.18667	-0.0827183	0.128236	0.63433	0.939626	SLC16A5	SLC16A5	11736	742.81	-0.119842	0.0666111	-1.79913	0.0719976	0.254933	SLC16A5	chr17	Not_Biologically_Significant	NA	NA	NA	NA	NA	NA	NA	NA	NA	NA	NA	NA	NA	NA	NA	NA	NA	NA	NA	NA	NA	NA	NA	NA	NA
126953	ENSG00000170190	145885	ENST00000872982.1	408077	145885	NA	ENSG00000170190.17	0.807593	-0.630317	-0.342669	0.385714	0.853368	1	SLC16A5	NA	11736	742.81	-0.119842	0.0666111	-1.79913	0.0719976	0.254933	SLC16A5	chr17	Not_Biologically_Significant	NA	NA	NA	NA	NA	NA	NA	NA	NA	NA	NA	NA	NA	NA	NA	NA	NA	NA	NA	NA	NA	NA	NA	NA	NA
126954	ENSG00000170190	145897	ENST00000872990.1	408096	145897	NA	ENSG00000170190.17	0.711593	0.167381	-0.124071	0.809767	0.973282	1	SLC16A5	NA	11736	742.81	-0.119842	0.0666111	-1.79913	0.0719976	0.254933	SLC16A5	chr17	Not_Biologically_Significant	NA	NA	NA	NA	NA	NA	NA	NA	NA	NA	NA	NA	NA	NA	NA	NA	NA	NA	NA	NA	NA	NA	NA	NA	NA
126955	ENSG00000170190	145889	ENST00000969589.1	408085	145889	NA	ENSG00000170190.17	0.609082	0.57504	0.152443	0.425556	0.870948	1	SLC16A5	NA	11736	742.81	-0.119842	0.0666111	-1.79913	0.0719976	0.254933	SLC16A5	chr17	Not_Biologically_Significant	NA	NA	NA	NA	NA	NA	NA	NA	NA	NA	NA	NA	NA	NA	NA	NA	NA	NA	NA	NA	NA	NA	NA	NA	NA
126956	ENSG00000170190	145893	ENST00000450736.6	408090	145893	NA	ENSG00000170190.17	1.86553	-1.74833	-0.812032	0.0341933	0.38	0.672951	SLC16A5	SLC16A5	11736	742.81	-0.119842	0.0666111	-1.79913	0.0719976	0.254933	SLC16A5	chr17	Not_Biologically_Significant	NA	NA	NA	NA	NA	NA	NA	NA	NA	NA	NA	NA	NA	NA	NA	NA	NA	NA	NA	NA	NA	NA	NA	NA	NA
126957	ENSG00000170190	145880	ENST00000969585.1	408072	145880	NA	ENSG00000170190.17	0.733096	-0.8975	-0.264632	0.232888	0.758661	1	SLC16A5	NA	11736	742.81	-0.119842	0.0666111	-1.79913	0.0719976	0.254933	SLC16A5	chr17	Not_Biologically_Significant	NA	NA	NA	NA	NA	NA	NA	NA	NA	NA	NA	NA	NA	NA	NA	NA	NA	NA	NA	NA	NA	NA	NA	NA	NA
126958	ENSG00000170190	145877	ENST00000937151.1	408067	145877	NA	ENSG00000170190.17	1.49096	-2.19647	-0.435621	0.0100442	0.210896	0.436327	SLC16A5	NA	11736	742.81	-0.119842	0.0666111	-1.79913	0.0719976	0.254933	SLC16A5	chr17	Not_Biologically_Significant	NA	NA	NA	NA	NA	NA	NA	NA	NA	NA	NA	NA	NA	NA	NA	NA	NA	NA	NA	NA	NA	NA	NA	NA	NA
126959	ENSG00000170190	145884	ENST00000329783.9	408076	145884	NA	ENSG00000170190.17	2.14093	-0.0199206	0.147133	0.977067	0.996816	1	SLC16A5	SLC16A5	11736	742.81	-0.119842	0.0666111	-1.79913	0.0719976	0.254933	SLC16A5	chr17	Not_Biologically_Significant	NA	NA	NA	NA	NA	NA	NA	NA	NA	NA	NA	NA	NA	NA	NA	NA	NA	NA	NA	NA	NA	NA	NA	NA	NA
126960	ENSG00000170190	145876	ENST00000872978.1	408066	145876	NA	ENSG00000170190.17	0.469211	-0.429286	-0.202893	0.545239	0.913452	1	SLC16A5	NA	11736	742.81	-0.119842	0.0666111	-1.79913	0.0719976	0.254933	SLC16A5	chr17	Not_Biologically_Significant	NA	NA	NA	NA	NA	NA	NA	NA	NA	NA	NA	NA	NA	NA	NA	NA	NA	NA	NA	NA	NA	NA	NA	NA	NA
126961	ENSG00000170190	145875	ENST00000969583.1	408064	145875	NA	ENSG00000170190.17	0.849999	-0.794127	-0.311577	0.284612	0.797029	1	SLC16A5	NA	11736	742.81	-0.119842	0.0666111	-1.79913	0.0719976	0.254933	SLC16A5	chr17	Not_Biologically_Significant	NA	NA	NA	NA	NA	NA	NA	NA	NA	NA	NA	NA	NA	NA	NA	NA	NA	NA	NA	NA	NA	NA	NA	NA	NA
126962	ENSG00000170190	145883	ENST00000872981.1	408075	145883	NA	ENSG00000170190.17	1.24598	0.227897	0.36495	0.743976	0.962327	1	SLC16A5	NA	11736	742.81	-0.119842	0.0666111	-1.79913	0.0719976	0.254933	SLC16A5	chr17	Not_Biologically_Significant	NA	NA	NA	NA	NA	NA	NA	NA	NA	NA	NA	NA	NA	NA	NA	NA	NA	NA	NA	NA	NA	NA	NA	NA	NA
126963	ENSG00000170190	145890	ENST00000582048.1	408086	145890	NA	ENSG00000170190.17	0.561432	-0.423056	0.0761028	0.550823	0.915553	1	SLC16A5	SLC16A5	11736	742.81	-0.119842	0.0666111	-1.79913	0.0719976	0.254933	SLC16A5	chr17	Not_Biologically_Significant	NA	NA	NA	NA	NA	NA	NA	NA	NA	NA	NA	NA	NA	NA	NA	NA	NA	NA	NA	NA	NA	NA	NA	NA	NA
126964	ENSG00000170190	145895	ENST00000872988.1	408093	145895	NA	ENSG00000170190.17	0.604091	0.430119	0.124878	0.544484	0.913296	1	SLC16A5	NA	11736	742.81	-0.119842	0.0666111	-1.79913	0.0719976	0.254933	SLC16A5	chr17	Not_Biologically_Significant	NA	NA	NA	NA	NA	NA	NA	NA	NA	NA	NA	NA	NA	NA	NA	NA	NA	NA	NA	NA	NA	NA	NA	NA	NA
126965	ENSG00000170190	145881	ENST00000585293.5	408073	145881	NA	ENSG00000170190.17	0.973061	-0.00234127	-0.037982	0.997304	0.99965	1	SLC16A5	SLC16A5	11736	742.81	-0.119842	0.0666111	-1.79913	0.0719976	0.254933	SLC16A5	chr17	Not_Biologically_Significant	NA	NA	NA	NA	NA	NA	NA	NA	NA	NA	NA	NA	NA	NA	NA	NA	NA	NA	NA	NA	NA	NA	NA	NA	NA
126966	ENSG00000170190	145892	ENST00000969590.1	408089	145892	NA	ENSG00000170190.17	2.10639	0.407976	0.0540178	0.564536	0.919306	1	SLC16A5	NA	11736	742.81	-0.119842	0.0666111	-1.79913	0.0719976	0.254933	SLC16A5	chr17	Not_Biologically_Significant	NA	NA	NA	NA	NA	NA	NA	NA	NA	NA	NA	NA	NA	NA	NA	NA	NA	NA	NA	NA	NA	NA	NA	NA	NA
126967	ENSG00000170190	145879	ENST00000969584.1	408070	145879	NA	ENSG00000170190.17	0.574582	-0.910556	-0.396503	0.226972	0.753118	1	SLC16A5	NA	11736	742.81	-0.119842	0.0666111	-1.79913	0.0719976	0.254933	SLC16A5	chr17	Not_Biologically_Significant	NA	NA	NA	NA	NA	NA	NA	NA	NA	NA	NA	NA	NA	NA	NA	NA	NA	NA	NA	NA	NA	NA	NA	NA	NA
126968	ENSG00000170190	145894	ENST00000584207.5	408091	145894	NA	ENSG00000170190.17	0.772721	0.488929	0.0432994	0.493669	0.89647	1	SLC16A5	SLC16A5	11736	742.81	-0.119842	0.0666111	-1.79913	0.0719976	0.254933	SLC16A5	chr17	Not_Biologically_Significant	NA	NA	NA	NA	NA	NA	NA	NA	NA	NA	NA	NA	NA	NA	NA	NA	NA	NA	NA	NA	NA	NA	NA	NA	NA
126969	ENSG00000170191	163098	ENST00000304788.4	467624	163098	NA	ENSG00000170191.5	1.78267	-2.44917	-0.243479	0.00468901	0.138887	0.319876	NANP	NANP	11737	43.4497	-0.098856	0.0768125	-1.28698	0.198102	0.46076	NANP	chr20	Not_Biologically_Significant	NA	NA	NA	NA	NA	NA	NA	NA	NA	NA	NA	NA	NA	NA	NA	NA	NA	NA	NA	NA	NA	NA	NA	NA	NA
126970	ENSG00000170209	103230	ENST00000303941.4	290603	103230	NA	ENSG00000170209.5	0.557453	1.82365	0.198861	0.0281168	0.349959	0.63332	ANKK1	ANKK1	11738	2.5328	0.466817	0.332695	1.40314	0.160576	0.409896	ANKK1	chr11	Not_Biologically_Significant	NA	NA	NA	NA	NA	NA	NA	NA	NA	NA	NA	NA	NA	NA	NA	NA	NA	NA	NA	NA	NA	NA	NA	NA	NA
126971	ENSG00000170214	54953	ENST00000306675.5	149392	54953	NA	ENSG00000170214.6	0.745289	1.16036	0.26446	0.135713	0.645464	0.949963	ADRA1B	ADRA1B	11739	3.62088	0.310607	0.311949	0.995699	0.319397	0.595606	ADRA1B	chr5	Not_Biologically_Significant	NA	NA	NA	NA	NA	NA	NA	NA	NA	NA	NA	NA	NA	NA	NA	NA	NA	NA	NA	NA	NA	NA	NA	NA	NA
126972	ENSG00000170222	139072	ENST00000609540.1	399814	139072	NA	ENSG00000170222.13	0.736635	1.2606	0.188095	0.109209	0.601852	0.912529	ADPRM	ADPRM	11740	34.7437	-0.0154002	0.0835121	-0.184406	0.853695	0.940402	ADPRM	chr17	Not_Biologically_Significant	NA	NA	NA	NA	NA	NA	NA	NA	NA	NA	NA	NA	NA	NA	NA	NA	NA	NA	NA	NA	NA	NA	NA	NA	NA
126973	ENSG00000170222	139071	ENST00000895386.1	399813	139071	NA	ENSG00000170222.13	0.891875	0.264127	0.0622996	0.705755	0.953476	1	ADPRM	NA	11740	34.7437	-0.0154002	0.0835121	-0.184406	0.853695	0.940402	ADPRM	chr17	Not_Biologically_Significant	NA	NA	NA	NA	NA	NA	NA	NA	NA	NA	NA	NA	NA	NA	NA	NA	NA	NA	NA	NA	NA	NA	NA	NA	NA
126974	ENSG00000170222	139070	ENST00000468843.1	399810	139070	NA	ENSG00000170222.13	1.29282	0.140794	0.00796396	0.83939	0.978303	1	ADPRM	ADPRM	11740	34.7437	-0.0154002	0.0835121	-0.184406	0.853695	0.940402	ADPRM	chr17	Not_Biologically_Significant	NA	NA	NA	NA	NA	NA	NA	NA	NA	NA	NA	NA	NA	NA	NA	NA	NA	NA	NA	NA	NA	NA	NA	NA	NA
126975	ENSG00000170222	139069	ENST00000379774.5	399809	139069	NA	ENSG00000170222.13	1.11633	-1.93877	-0.387156	0.020708	0.302197	0.571621	ADPRM	ADPRM	11740	34.7437	-0.0154002	0.0835121	-0.184406	0.853695	0.940402	ADPRM	chr17	Not_Biologically_Significant	NA	NA	NA	NA	NA	NA	NA	NA	NA	NA	NA	NA	NA	NA	NA	NA	NA	NA	NA	NA	NA	NA	NA	NA	NA
126976	ENSG00000170234	54965	ENST00000456329.7	161281	54965	NA	ENSG00000170234.14	1.8668	2.04048	0.265013	0.0156562	0.263983	0.516047	PWWP2A	PWWP2A	11741	154.09	0.133158	0.0512673	2.59734	0.00939498	0.0674463	PWWP2A	chr5	Not_Biologically_Significant	NA	NA	NA	NA	NA	NA	NA	NA	NA	NA	NA	NA	NA	NA	NA	NA	NA	NA	NA	NA	NA	NA	NA	NA	NA
126977	ENSG00000170234	54967	ENST00000523662.1	161284	54967	NA	ENSG00000170234.14	1.46628	-0.626706	-0.127652	0.38823	0.854442	1	PWWP2A	PWWP2A	11741	154.09	0.133158	0.0512673	2.59734	0.00939498	0.0674463	PWWP2A	chr5	Not_Biologically_Significant	NA	NA	NA	NA	NA	NA	NA	NA	NA	NA	NA	NA	NA	NA	NA	NA	NA	NA	NA	NA	NA	NA	NA	NA	NA
126978	ENSG00000170234	54966	ENST00000934498.1	161282	54966	NA	ENSG00000170234.14	1.40833	-1.66052	-0.690051	0.0426914	0.419138	0.717992	PWWP2A	NA	11741	154.09	0.133158	0.0512673	2.59734	0.00939498	0.0674463	PWWP2A	chr5	Not_Biologically_Significant	NA	NA	NA	NA	NA	NA	NA	NA	NA	NA	NA	NA	NA	NA	NA	NA	NA	NA	NA	NA	NA	NA	NA	NA	NA
126979	ENSG00000170234	54968	ENST00000307063.9	161285	54968	NA	ENSG00000170234.14	1.8358	1.07313	0.0292644	0.163164	0.683797	0.984999	PWWP2A	PWWP2A	11741	154.09	0.133158	0.0512673	2.59734	0.00939498	0.0674463	PWWP2A	chr5	Not_Biologically_Significant	NA	NA	NA	NA	NA	NA	NA	NA	NA	NA	NA	NA	NA	NA	NA	NA	NA	NA	NA	NA	NA	NA	NA	NA	NA
126980	ENSG00000170236	125309	ENST00000560380.2	371420	125309	NA	ENSG00000170236.16	1.21806	-0.499802	-0.092746	0.484623	0.89289	1	USP50	USP50	11742	133.599	0.0602648	0.112315	0.536572	0.591563	0.805256	USP50	chr15	Not_Biologically_Significant	NA	NA	NA	NA	NA	NA	NA	NA	NA	NA	NA	NA	NA	NA	NA	NA	NA	NA	NA	NA	NA	NA	NA	NA	NA
126981	ENSG00000170242	96094	ENST00000948457.1	280902	96094	NA	ENSG00000170242.20	0.310244	-0.302778	-0.227721	0.665999	0.944461	1	USP47	NA	11743	1621.27	0.0161715	0.0488336	0.331155	0.740528	0.888408	USP47	chr11	Not_Biologically_Significant	NA	NA	NA	NA	NA	NA	NA	NA	NA	NA	NA	NA	NA	NA	NA	NA	NA	NA	NA	NA	NA	NA	NA	NA	NA
126982	ENSG00000170242	96105	ENST00000948455.1	280914	96105	NA	ENSG00000170242.20	1.56331	-0.0586508	-0.211112	0.932561	0.990957	1	USP47	NA	11743	1621.27	0.0161715	0.0488336	0.331155	0.740528	0.888408	USP47	chr11	Not_Biologically_Significant	NA	NA	NA	NA	NA	NA	NA	NA	NA	NA	NA	NA	NA	NA	NA	NA	NA	NA	NA	NA	NA	NA	NA	NA	NA
126983	ENSG00000170242	96107	ENST00000948463.1	280917	96107	NA	ENSG00000170242.20	1.72405	-1.0429	-0.64638	0.173714	0.697154	0.996147	USP47	NA	11743	1621.27	0.0161715	0.0488336	0.331155	0.740528	0.888408	USP47	chr11	Not_Biologically_Significant	NA	NA	NA	NA	NA	NA	NA	NA	NA	NA	NA	NA	NA	NA	NA	NA	NA	NA	NA	NA	NA	NA	NA	NA	NA
126984	ENSG00000170242	96112	ENST00000531513.5	280924	96112	NA	ENSG00000170242.20	0.928515	0.00107143	-0.0849909	0.99879	0.999866	1	USP47	USP47	11743	1621.27	0.0161715	0.0488336	0.331155	0.740528	0.888408	USP47	chr11	Not_Biologically_Significant	NA	NA	NA	NA	NA	NA	NA	NA	NA	NA	NA	NA	NA	NA	NA	NA	NA	NA	NA	NA	NA	NA	NA	NA	NA
126985	ENSG00000170242	96089	ENST00000339865.9	280896	96089	NA	ENSG00000170242.20	1.44505	-1.1948	-0.566691	0.126016	0.631077	0.936543	USP47	USP47	11743	1621.27	0.0161715	0.0488336	0.331155	0.740528	0.888408	USP47	chr11	Not_Biologically_Significant	NA	NA	NA	NA	NA	NA	NA	NA	NA	NA	NA	NA	NA	NA	NA	NA	NA	NA	NA	NA	NA	NA	NA	NA	NA
126986	ENSG00000170242	96093	ENST00000914135.1	280901	96093	NA	ENSG00000170242.20	2.26662	-0.570714	-0.295998	0.428786	0.872433	1	USP47	NA	11743	1621.27	0.0161715	0.0488336	0.331155	0.740528	0.888408	USP47	chr11	Not_Biologically_Significant	NA	NA	NA	NA	NA	NA	NA	NA	NA	NA	NA	NA	NA	NA	NA	NA	NA	NA	NA	NA	NA	NA	NA	NA	NA
126987	ENSG00000170242	96099	ENST00000856820.1	280908	96099	NA	ENSG00000170242.20	2.16234	0.322024	0.0750422	0.646644	0.940095	1	USP47	NA	11743	1621.27	0.0161715	0.0488336	0.331155	0.740528	0.888408	USP47	chr11	Not_Biologically_Significant	NA	NA	NA	NA	NA	NA	NA	NA	NA	NA	NA	NA	NA	NA	NA	NA	NA	NA	NA	NA	NA	NA	NA	NA	NA
126988	ENSG00000170242	96110	ENST00000525367.1	280922	96110	NA	ENSG00000170242.20	0.655314	0.100079	-0.0374329	0.885289	0.984791	1	USP47	USP47	11743	1621.27	0.0161715	0.0488336	0.331155	0.740528	0.888408	USP47	chr11	Not_Biologically_Significant	NA	NA	NA	NA	NA	NA	NA	NA	NA	NA	NA	NA	NA	NA	NA	NA	NA	NA	NA	NA	NA	NA	NA	NA	NA
126989	ENSG00000170242	96103	ENST00000527733.7	280912	96103	NA	ENSG00000170242.20	1.09988	1.28679	0.21478	0.103054	0.589958	0.903007	USP47	USP47	11743	1621.27	0.0161715	0.0488336	0.331155	0.740528	0.888408	USP47	chr11	Not_Biologically_Significant	NA	NA	NA	NA	NA	NA	NA	NA	NA	NA	NA	NA	NA	NA	NA	NA	NA	NA	NA	NA	NA	NA	NA	NA	NA
126990	ENSG00000170242	96098	ENST00000856819.1	280907	96098	NA	ENSG00000170242.20	1.77141	0.675516	0.839087	0.355323	0.83871	1	USP47	NA	11743	1621.27	0.0161715	0.0488336	0.331155	0.740528	0.888408	USP47	chr11	Not_Biologically_Significant	NA	NA	NA	NA	NA	NA	NA	NA	NA	NA	NA	NA	NA	NA	NA	NA	NA	NA	NA	NA	NA	NA	NA	NA	NA
126991	ENSG00000170242	96104	ENST00000948460.1	280913	96104	NA	ENSG00000170242.20	0.317915	0.0160317	-0.0105131	0.981578	0.997555	1	USP47	NA	11743	1621.27	0.0161715	0.0488336	0.331155	0.740528	0.888408	USP47	chr11	Not_Biologically_Significant	NA	NA	NA	NA	NA	NA	NA	NA	NA	NA	NA	NA	NA	NA	NA	NA	NA	NA	NA	NA	NA	NA	NA	NA	NA
126992	ENSG00000170242	96096	ENST00000856816.1	280905	96096	NA	ENSG00000170242.20	2.51167	0.0924206	0.0334593	0.894018	0.986075	1	USP47	NA	11743	1621.27	0.0161715	0.0488336	0.331155	0.740528	0.888408	USP47	chr11	Not_Biologically_Significant	NA	NA	NA	NA	NA	NA	NA	NA	NA	NA	NA	NA	NA	NA	NA	NA	NA	NA	NA	NA	NA	NA	NA	NA	NA
126993	ENSG00000170242	96097	ENST00000948464.1	280906	96097	NA	ENSG00000170242.20	2.11563	-0.397341	-0.31262	0.574334	0.92174	1	USP47	NA	11743	1621.27	0.0161715	0.0488336	0.331155	0.740528	0.888408	USP47	chr11	Not_Biologically_Significant	NA	NA	NA	NA	NA	NA	NA	NA	NA	NA	NA	NA	NA	NA	NA	NA	NA	NA	NA	NA	NA	NA	NA	NA	NA
126994	ENSG00000170242	96100	ENST00000856818.1	280909	96100	NA	ENSG00000170242.20	1.92114	-1.12222	-0.607363	0.147218	0.66188	0.965412	USP47	NA	11743	1621.27	0.0161715	0.0488336	0.331155	0.740528	0.888408	USP47	chr11	Not_Biologically_Significant	NA	NA	NA	NA	NA	NA	NA	NA	NA	NA	NA	NA	NA	NA	NA	NA	NA	NA	NA	NA	NA	NA	NA	NA	NA
126995	ENSG00000170242	96090	ENST00000856814.1	280898	96090	NA	ENSG00000170242.20	0.455286	-0.0983333	-0.0555724	0.8873	0.985186	1	USP47	NA	11743	1621.27	0.0161715	0.0488336	0.331155	0.740528	0.888408	USP47	chr11	Not_Biologically_Significant	NA	NA	NA	NA	NA	NA	NA	NA	NA	NA	NA	NA	NA	NA	NA	NA	NA	NA	NA	NA	NA	NA	NA	NA	NA
126996	ENSG00000170242	96091	ENST00000948456.1	280899	96091	NA	ENSG00000170242.20	0.639649	0.0432143	0.122775	0.950272	0.993821	1	USP47	NA	11743	1621.27	0.0161715	0.0488336	0.331155	0.740528	0.888408	USP47	chr11	Not_Biologically_Significant	NA	NA	NA	NA	NA	NA	NA	NA	NA	NA	NA	NA	NA	NA	NA	NA	NA	NA	NA	NA	NA	NA	NA	NA	NA
126997	ENSG00000170242	96113	ENST00000530041.5	280925	96113	NA	ENSG00000170242.20	0.948043	1.42405	0.183587	0.0754219	0.525666	0.843361	USP47	USP47	11743	1621.27	0.0161715	0.0488336	0.331155	0.740528	0.888408	USP47	chr11	Not_Biologically_Significant	NA	NA	NA	NA	NA	NA	NA	NA	NA	NA	NA	NA	NA	NA	NA	NA	NA	NA	NA	NA	NA	NA	NA	NA	NA
126998	ENSG00000170242	96095	ENST00000948458.1	280903	96095	NA	ENSG00000170242.20	2.20554	-0.698492	-0.397771	0.340594	0.830282	1	USP47	NA	11743	1621.27	0.0161715	0.0488336	0.331155	0.740528	0.888408	USP47	chr11	Not_Biologically_Significant	NA	NA	NA	NA	NA	NA	NA	NA	NA	NA	NA	NA	NA	NA	NA	NA	NA	NA	NA	NA	NA	NA	NA	NA	NA
126999	ENSG00000170242	96092	ENST00000948454.1	280900	96092	NA	ENSG00000170242.20	1.2058	0.129206	0.33585	0.85241	0.97997	1	USP47	NA	11743	1621.27	0.0161715	0.0488336	0.331155	0.740528	0.888408	USP47	chr11	Not_Biologically_Significant	NA	NA	NA	NA	NA	NA	NA	NA	NA	NA	NA	NA	NA	NA	NA	NA	NA	NA	NA	NA	NA	NA	NA	NA	NA
127000	ENSG00000170242	96115	ENST00000305481.10	280927	96115	NA	ENSG00000170242.20	1.57461	-0.265119	0.347197	0.704687	0.953201	1	USP47	USP47	11743	1621.27	0.0161715	0.0488336	0.331155	0.740528	0.888408	USP47	chr11	Not_Biologically_Significant	NA	NA	NA	NA	NA	NA	NA	NA	NA	NA	NA	NA	NA	NA	NA	NA	NA	NA	NA	NA	NA	NA	NA	NA	NA
127001	ENSG00000170242	96101	ENST00000948459.1	280910	96101	NA	ENSG00000170242.20	2.26161	-0.362262	-0.227443	0.607398	0.930467	1	USP47	NA	11743	1621.27	0.0161715	0.0488336	0.331155	0.740528	0.888408	USP47	chr11	Not_Biologically_Significant	NA	NA	NA	NA	NA	NA	NA	NA	NA	NA	NA	NA	NA	NA	NA	NA	NA	NA	NA	NA	NA	NA	NA	NA	NA
127002	ENSG00000170242	96109	ENST00000948465.1	280921	96109	NA	ENSG00000170242.20	1.241	0.287302	1.236	0.681756	0.948376	1	USP47	NA	11743	1621.27	0.0161715	0.0488336	0.331155	0.740528	0.888408	USP47	chr11	Not_Biologically_Significant	NA	NA	NA	NA	NA	NA	NA	NA	NA	NA	NA	NA	NA	NA	NA	NA	NA	NA	NA	NA	NA	NA	NA	NA	NA
127003	ENSG00000170242	96116	ENST00000529813.1	280928	96116	NA	ENSG00000170242.20	1.97494	0.511587	0.0672761	0.474966	0.889404	1	USP47	USP47	11743	1621.27	0.0161715	0.0488336	0.331155	0.740528	0.888408	USP47	chr11	Not_Biologically_Significant	NA	NA	NA	NA	NA	NA	NA	NA	NA	NA	NA	NA	NA	NA	NA	NA	NA	NA	NA	NA	NA	NA	NA	NA	NA
127004	ENSG00000170242	96102	ENST00000856815.1	280911	96102	NA	ENSG00000170242.20	2.30865	-0.360317	-0.081637	0.609248	0.930844	1	USP47	NA	11743	1621.27	0.0161715	0.0488336	0.331155	0.740528	0.888408	USP47	chr11	Not_Biologically_Significant	NA	NA	NA	NA	NA	NA	NA	NA	NA	NA	NA	NA	NA	NA	NA	NA	NA	NA	NA	NA	NA	NA	NA	NA	NA
127005	ENSG00000170242	96114	ENST00000530369.1	280926	96114	NA	ENSG00000170242.20	0.578789	0.143056	-0.049163	0.836819	0.977705	1	USP47	USP47	11743	1621.27	0.0161715	0.0488336	0.331155	0.740528	0.888408	USP47	chr11	Not_Biologically_Significant	NA	NA	NA	NA	NA	NA	NA	NA	NA	NA	NA	NA	NA	NA	NA	NA	NA	NA	NA	NA	NA	NA	NA	NA	NA
127006	ENSG00000170242	96106	ENST00000914136.1	280916	96106	NA	ENSG00000170242.20	2.17102	0.953929	0.198683	0.208191	0.735182	1	USP47	NA	11743	1621.27	0.0161715	0.0488336	0.331155	0.740528	0.888408	USP47	chr11	Not_Biologically_Significant	NA	NA	NA	NA	NA	NA	NA	NA	NA	NA	NA	NA	NA	NA	NA	NA	NA	NA	NA	NA	NA	NA	NA	NA	NA
127007	ENSG00000170242	96111	ENST00000525078.1	280923	96111	NA	ENSG00000170242.20	1.68819	-0.629762	-0.110886	0.386092	0.853529	1	USP47	USP47	11743	1621.27	0.0161715	0.0488336	0.331155	0.740528	0.888408	USP47	chr11	Not_Biologically_Significant	NA	NA	NA	NA	NA	NA	NA	NA	NA	NA	NA	NA	NA	NA	NA	NA	NA	NA	NA	NA	NA	NA	NA	NA	NA
127008	ENSG00000170242	96108	ENST00000399455.2	280920	96108	NA	ENSG00000170242.20	2.19602	1.02429	0.256581	0.180483	0.705624	1	USP47	USP47	11743	1621.27	0.0161715	0.0488336	0.331155	0.740528	0.888408	USP47	chr11	Not_Biologically_Significant	NA	NA	NA	NA	NA	NA	NA	NA	NA	NA	NA	NA	NA	NA	NA	NA	NA	NA	NA	NA	NA	NA	NA	NA	NA
127009	ENSG00000170248	32426	ENST00000866275.1	88822	32426	NA	ENSG00000170248.16	1.96408	-0.400119	-0.620093	0.571748	0.921039	1	PDCD6IP	NA	11744	1916.03	0.0896388	0.0510175	1.75702	0.0789144	0.268788	PDCD6IP	chr3	Not_Biologically_Significant	844	NA	NA	NA	NA	NA	NA	NA	NA	NA	NA	33853878	33854013	33855165	33855260	1.14084e-08	0.128	NA	NA	NA	NA	NA	NA	NA	NA
127010	ENSG00000170248	32427	ENST00000430877.5	88823	32427	NA	ENSG00000170248.16	0.67792	0.271905	0.0498255	0.697638	0.951636	1	PDCD6IP	PDCD6IP	11744	1916.03	0.0896388	0.0510175	1.75702	0.0789144	0.268788	PDCD6IP	chr3	Not_Biologically_Significant	844	NA	NA	NA	NA	NA	NA	NA	NA	NA	NA	33853878	33854013	33855165	33855260	1.14084e-08	0.128	NA	NA	NA	NA	NA	NA	NA	NA
127011	ENSG00000170248	32433	ENST00000484478.5	88830	32433	NA	ENSG00000170248.16	0.806079	0.739444	0.133207	0.315611	0.816112	1	PDCD6IP	PDCD6IP	11744	1916.03	0.0896388	0.0510175	1.75702	0.0789144	0.268788	PDCD6IP	chr3	Not_Biologically_Significant	844	NA	NA	NA	NA	NA	NA	NA	NA	NA	NA	33853878	33854013	33855165	33855260	1.14084e-08	0.128	NA	NA	NA	NA	NA	NA	NA	NA
127012	ENSG00000170248	32425	ENST00000435909.5	88821	32425	NA	ENSG00000170248.16	0.542097	1.24722	0.217761	0.112444	0.607747	0.917306	PDCD6IP	PDCD6IP	11744	1916.03	0.0896388	0.0510175	1.75702	0.0789144	0.268788	PDCD6IP	chr3	Not_Biologically_Significant	844	NA	NA	NA	NA	NA	NA	NA	NA	NA	NA	33853878	33854013	33855165	33855260	1.14084e-08	0.128	NA	NA	NA	NA	NA	NA	NA	NA
127013	ENSG00000170248	32440	ENST00000489869.1	88838	32440	NA	ENSG00000170248.16	1.32047	-0.324246	-0.001938	0.644445	0.939596	1	PDCD6IP	PDCD6IP	11744	1916.03	0.0896388	0.0510175	1.75702	0.0789144	0.268788	PDCD6IP	chr3	Not_Biologically_Significant	844	NA	NA	NA	NA	NA	NA	NA	NA	NA	NA	33853878	33854013	33855165	33855260	1.14084e-08	0.128	NA	NA	NA	NA	NA	NA	NA	NA
127014	ENSG00000170248	32418	ENST00000648706.1	88814	32418	NA	ENSG00000170248.16	0.477949	0.723849	0.477699	0.32494	0.821048	1	PDCD6IP	PDCD6IP	11744	1916.03	0.0896388	0.0510175	1.75702	0.0789144	0.268788	PDCD6IP	chr3	Not_Biologically_Significant	844	NA	NA	NA	NA	NA	NA	NA	NA	NA	NA	33853878	33854013	33855165	33855260	1.14084e-08	0.128	NA	NA	NA	NA	NA	NA	NA	NA
127015	ENSG00000170248	32428	ENST00000477798.5	88825	32428	NA	ENSG00000170248.16	0.85454	-0.306032	0.202339	0.662748	0.943601	1	PDCD6IP	PDCD6IP	11744	1916.03	0.0896388	0.0510175	1.75702	0.0789144	0.268788	PDCD6IP	chr3	Not_Biologically_Significant	844	NA	NA	NA	NA	NA	NA	NA	NA	NA	NA	33853878	33854013	33855165	33855260	1.14084e-08	0.128	NA	NA	NA	NA	NA	NA	NA	NA
127016	ENSG00000170248	32438	ENST00000465122.5	88836	32438	NA	ENSG00000170248.16	2.01908	1.57413	0.358258	0.0527973	0.457367	0.762176	PDCD6IP	PDCD6IP	11744	1916.03	0.0896388	0.0510175	1.75702	0.0789144	0.268788	PDCD6IP	chr3	Not_Biologically_Significant	844	NA	NA	NA	NA	NA	NA	NA	NA	NA	NA	33853878	33854013	33855165	33855260	1.14084e-08	0.128	NA	NA	NA	NA	NA	NA	NA	NA
127017	ENSG00000170248	32422	ENST00000965906.1	88818	32422	NA	ENSG00000170248.16	0.394663	-0.765317	-0.156837	0.300602	0.806589	1	PDCD6IP	NA	11744	1916.03	0.0896388	0.0510175	1.75702	0.0789144	0.268788	PDCD6IP	chr3	Not_Biologically_Significant	844	NA	NA	NA	NA	NA	NA	NA	NA	NA	NA	33853878	33854013	33855165	33855260	1.14084e-08	0.128	NA	NA	NA	NA	NA	NA	NA	NA
127018	ENSG00000170248	32420	ENST00000965905.1	88816	32420	NA	ENSG00000170248.16	2.24734	-0.114087	0.444995	0.869429	0.982617	1	PDCD6IP	NA	11744	1916.03	0.0896388	0.0510175	1.75702	0.0789144	0.268788	PDCD6IP	chr3	Not_Biologically_Significant	844	NA	NA	NA	NA	NA	NA	NA	NA	NA	NA	33853878	33854013	33855165	33855260	1.14084e-08	0.128	NA	NA	NA	NA	NA	NA	NA	NA
127019	ENSG00000170248	32441	ENST00000473593.1	88839	32441	NA	ENSG00000170248.16	1.44475	-2.51198	-0.324265	0.00385425	0.123658	0.293119	PDCD6IP	PDCD6IP	11744	1916.03	0.0896388	0.0510175	1.75702	0.0789144	0.268788	PDCD6IP	chr3	Not_Biologically_Significant	844	NA	NA	NA	NA	NA	NA	NA	NA	NA	NA	33853878	33854013	33855165	33855260	1.14084e-08	0.128	NA	NA	NA	NA	NA	NA	NA	NA
127020	ENSG00000170248	32439	ENST00000495235.2	88837	32439	NA	ENSG00000170248.16	0.483665	0.0563889	0.00432953	0.935138	0.99123	1	PDCD6IP	PDCD6IP	11744	1916.03	0.0896388	0.0510175	1.75702	0.0789144	0.268788	PDCD6IP	chr3	Not_Biologically_Significant	844	NA	NA	NA	NA	NA	NA	NA	NA	NA	NA	33853878	33854013	33855165	33855260	1.14084e-08	0.128	NA	NA	NA	NA	NA	NA	NA	NA
127021	ENSG00000170248	32419	ENST00000965904.1	88815	32419	NA	ENSG00000170248.16	2.42931	-0.369881	-0.0702544	0.600116	0.928422	1	PDCD6IP	NA	11744	1916.03	0.0896388	0.0510175	1.75702	0.0789144	0.268788	PDCD6IP	chr3	Not_Biologically_Significant	844	NA	NA	NA	NA	NA	NA	NA	NA	NA	NA	33853878	33854013	33855165	33855260	1.14084e-08	0.128	NA	NA	NA	NA	NA	NA	NA	NA
127022	ENSG00000170248	32431	ENST00000866274.1	88828	32431	NA	ENSG00000170248.16	1.5111	0.864286	0.609434	0.24858	0.770764	1	PDCD6IP	NA	11744	1916.03	0.0896388	0.0510175	1.75702	0.0789144	0.268788	PDCD6IP	chr3	Not_Biologically_Significant	844	NA	NA	NA	NA	NA	NA	NA	NA	NA	NA	33853878	33854013	33855165	33855260	1.14084e-08	0.128	NA	NA	NA	NA	NA	NA	NA	NA
127023	ENSG00000170248	32430	ENST00000307296.8	88827	32430	NA	ENSG00000170248.16	2.79999	0.187381	0.00862595	0.787758	0.969443	1	PDCD6IP	PDCD6IP	11744	1916.03	0.0896388	0.0510175	1.75702	0.0789144	0.268788	PDCD6IP	chr3	Not_Biologically_Significant	844	NA	NA	NA	NA	NA	NA	NA	NA	NA	NA	33853878	33854013	33855165	33855260	1.14084e-08	0.128	NA	NA	NA	NA	NA	NA	NA	NA
127024	ENSG00000170248	32436	ENST00000482561.1	88834	32436	NA	ENSG00000170248.16	1.43252	0.503492	0.0652954	0.48159	0.891537	1	PDCD6IP	PDCD6IP	11744	1916.03	0.0896388	0.0510175	1.75702	0.0789144	0.268788	PDCD6IP	chr3	Not_Biologically_Significant	844	NA	NA	NA	NA	NA	NA	NA	NA	NA	NA	33853878	33854013	33855165	33855260	1.14084e-08	0.128	NA	NA	NA	NA	NA	NA	NA	NA
127025	ENSG00000170248	32421	ENST00000965903.1	88817	32421	NA	ENSG00000170248.16	2.73705	1.15758	0.357872	0.136522	0.647037	0.951072	PDCD6IP	NA	11744	1916.03	0.0896388	0.0510175	1.75702	0.0789144	0.268788	PDCD6IP	chr3	Not_Biologically_Significant	844	NA	NA	NA	NA	NA	NA	NA	NA	NA	NA	33853878	33854013	33855165	33855260	1.14084e-08	0.128	NA	NA	NA	NA	NA	NA	NA	NA
127026	ENSG00000170248	32434	ENST00000494810.1	88831	32434	NA	ENSG00000170248.16	0.963601	1.78325	0.238618	0.0312494	0.365802	0.654687	PDCD6IP	PDCD6IP	11744	1916.03	0.0896388	0.0510175	1.75702	0.0789144	0.268788	PDCD6IP	chr3	Not_Biologically_Significant	844	NA	NA	NA	NA	NA	NA	NA	NA	NA	NA	33853878	33854013	33855165	33855260	1.14084e-08	0.128	NA	NA	NA	NA	NA	NA	NA	NA
127027	ENSG00000170248	32435	ENST00000459659.1	88832	32435	NA	ENSG00000170248.16	1.38315	-0.273095	-0.0636259	0.696414	0.951363	1	PDCD6IP	PDCD6IP	11744	1916.03	0.0896388	0.0510175	1.75702	0.0789144	0.268788	PDCD6IP	chr3	Not_Biologically_Significant	844	NA	NA	NA	NA	NA	NA	NA	NA	NA	NA	33853878	33854013	33855165	33855260	1.14084e-08	0.128	NA	NA	NA	NA	NA	NA	NA	NA
127028	ENSG00000170248	32424	ENST00000866273.1	88820	32424	NA	ENSG00000170248.16	2.63632	-0.641349	-0.126878	0.378103	0.850138	1	PDCD6IP	NA	11744	1916.03	0.0896388	0.0510175	1.75702	0.0789144	0.268788	PDCD6IP	chr3	Not_Biologically_Significant	844	NA	NA	NA	NA	NA	NA	NA	NA	NA	NA	33853878	33854013	33855165	33855260	1.14084e-08	0.128	NA	NA	NA	NA	NA	NA	NA	NA
127029	ENSG00000170248	32423	ENST00000965907.1	88819	32423	NA	ENSG00000170248.16	1.28385	1.24901	1.39266	0.112013	0.606923	0.916676	PDCD6IP	NA	11744	1916.03	0.0896388	0.0510175	1.75702	0.0789144	0.268788	PDCD6IP	chr3	Not_Biologically_Significant	844	NA	NA	NA	NA	NA	NA	NA	NA	NA	NA	33853878	33854013	33855165	33855260	1.14084e-08	0.128	NA	NA	NA	NA	NA	NA	NA	NA
127030	ENSG00000170248	32437	ENST00000487821.1	88835	32437	NA	ENSG00000170248.16	1.79304	-0.187817	-0.0344438	0.787266	0.969396	1	PDCD6IP	PDCD6IP	11744	1916.03	0.0896388	0.0510175	1.75702	0.0789144	0.268788	PDCD6IP	chr3	Not_Biologically_Significant	844	NA	NA	NA	NA	NA	NA	NA	NA	NA	NA	33853878	33854013	33855165	33855260	1.14084e-08	0.128	NA	NA	NA	NA	NA	NA	NA	NA
127031	ENSG00000170248	32432	ENST00000498147.5	88829	32432	NA	ENSG00000170248.16	1.14257	1.55984	0.21699	0.0546638	0.463435	0.769794	PDCD6IP	PDCD6IP	11744	1916.03	0.0896388	0.0510175	1.75702	0.0789144	0.268788	PDCD6IP	chr3	Not_Biologically_Significant	844	NA	NA	NA	NA	NA	NA	NA	NA	NA	NA	33853878	33854013	33855165	33855260	1.14084e-08	0.128	NA	NA	NA	NA	NA	NA	NA	NA
127032	ENSG00000170248	32429	ENST00000965908.1	88826	32429	NA	ENSG00000170248.16	1.12249	0.550595	0.619199	0.444108	0.878205	1	PDCD6IP	NA	11744	1916.03	0.0896388	0.0510175	1.75702	0.0789144	0.268788	PDCD6IP	chr3	Not_Biologically_Significant	844	NA	NA	NA	NA	NA	NA	NA	NA	NA	NA	33853878	33854013	33855165	33855260	1.14084e-08	0.128	NA	NA	NA	NA	NA	NA	NA	NA
127033	ENSG00000170248	32417	ENST00000457054.6	88813	32417	NA	ENSG00000170248.16	1.36618	0.0936508	0.095191	0.892642	0.985889	1	PDCD6IP	PDCD6IP	11744	1916.03	0.0896388	0.0510175	1.75702	0.0789144	0.268788	PDCD6IP	chr3	Not_Biologically_Significant	844	NA	NA	NA	NA	NA	NA	NA	NA	NA	NA	33853878	33854013	33855165	33855260	1.14084e-08	0.128	NA	NA	NA	NA	NA	NA	NA	NA
127034	ENSG00000170260	72937	ENST00000877956.1	200855	72937	NA	ENSG00000170260.10	1.26422	1.58952	0.308023	0.0508616	0.451046	0.75413	ZNF212	NA	11746	286.973	-0.0944616	0.0547452	-1.72548	0.0844418	0.280046	ZNF212	chr7	Not_Biologically_Significant	NA	NA	NA	NA	NA	NA	NA	NA	NA	NA	NA	NA	NA	NA	NA	NA	NA	NA	NA	NA	NA	NA	NA	NA	NA
127035	ENSG00000170260	72939	ENST00000462724.1	200857	72939	NA	ENSG00000170260.10	0.913349	-1.50373	-0.315092	0.0625404	0.488166	0.80034	ZNF212	ZNF212	11746	286.973	-0.0944616	0.0547452	-1.72548	0.0844418	0.280046	ZNF212	chr7	Not_Biologically_Significant	NA	NA	NA	NA	NA	NA	NA	NA	NA	NA	NA	NA	NA	NA	NA	NA	NA	NA	NA	NA	NA	NA	NA	NA	NA
127036	ENSG00000170260	72936	ENST00000335870.7	200854	72936	NA	ENSG00000170260.10	2.5248	-1.60516	-0.0816497	0.0489492	0.444302	0.746036	ZNF212	ZNF212	11746	286.973	-0.0944616	0.0547452	-1.72548	0.0844418	0.280046	ZNF212	chr7	Not_Biologically_Significant	NA	NA	NA	NA	NA	NA	NA	NA	NA	NA	NA	NA	NA	NA	NA	NA	NA	NA	NA	NA	NA	NA	NA	NA	NA
127037	ENSG00000170260	72938	ENST00000486371.1	200856	72938	NA	ENSG00000170260.10	0.724097	0.0521825	-0.0556265	0.939962	0.991946	1	ZNF212	ZNF212	11746	286.973	-0.0944616	0.0547452	-1.72548	0.0844418	0.280046	ZNF212	chr7	Not_Biologically_Significant	NA	NA	NA	NA	NA	NA	NA	NA	NA	NA	NA	NA	NA	NA	NA	NA	NA	NA	NA	NA	NA	NA	NA	NA	NA
127038	ENSG00000170262	166770	ENST00000303645.10	473082	166770	NA	ENSG00000170262.14	0.521081	-1.90115	-0.309961	0.0229149	0.317166	0.592063	MRAP	MRAP	11747	10.7707	0.0221157	0.201526	0.109742	0.912614	0.964477	MRAP	chr21	Not_Biologically_Significant	NA	NA	NA	NA	NA	NA	NA	NA	NA	NA	NA	NA	NA	NA	NA	NA	NA	NA	NA	NA	NA	NA	NA	NA	NA
127039	ENSG00000170264	21075	ENST00000405894.3	72824	21075	NA	ENSG00000170264.14	1.06697	0.148651	-0.0131717	0.830611	0.976806	1	FAM161A	FAM161A	11748	29.2669	-0.0210327	0.104229	-0.201793	0.840079	0.934553	FAM161A	chr2	Not_Biologically_Significant	NA	NA	NA	NA	NA	NA	NA	NA	NA	NA	NA	NA	NA	NA	NA	NA	NA	NA	NA	NA	NA	NA	NA	NA	NA
127040	ENSG00000170264	21074	ENST00000418113.5	72823	21074	NA	ENSG00000170264.14	1.04858	0.87996	0.142087	0.241072	0.765047	1	FAM161A	FAM161A	11748	29.2669	-0.0210327	0.104229	-0.201793	0.840079	0.934553	FAM161A	chr2	Not_Biologically_Significant	NA	NA	NA	NA	NA	NA	NA	NA	NA	NA	NA	NA	NA	NA	NA	NA	NA	NA	NA	NA	NA	NA	NA	NA	NA
127041	ENSG00000170264	21076	ENST00000307507.3	72827	21076	NA	ENSG00000170264.14	0.331643	-1.17119	-0.155497	0.132615	0.641145	0.945693	FAM161A	FAM161A	11748	29.2669	-0.0210327	0.104229	-0.201793	0.840079	0.934553	FAM161A	chr2	Not_Biologically_Significant	NA	NA	NA	NA	NA	NA	NA	NA	NA	NA	NA	NA	NA	NA	NA	NA	NA	NA	NA	NA	NA	NA	NA	NA	NA
127042	ENSG00000170264	21071	ENST00000404929.6	72820	21071	NA	ENSG00000170264.14	1.14339	-0.969881	-0.35008	0.201589	0.728464	1	FAM161A	FAM161A	11748	29.2669	-0.0210327	0.104229	-0.201793	0.840079	0.934553	FAM161A	chr2	Not_Biologically_Significant	NA	NA	NA	NA	NA	NA	NA	NA	NA	NA	NA	NA	NA	NA	NA	NA	NA	NA	NA	NA	NA	NA	NA	NA	NA
127043	ENSG00000170264	21073	ENST00000456262.5	72822	21073	NA	ENSG00000170264.14	0.995323	-0.436151	-0.070029	0.53915	0.912	1	FAM161A	FAM161A	11748	29.2669	-0.0210327	0.104229	-0.201793	0.840079	0.934553	FAM161A	chr2	Not_Biologically_Significant	NA	NA	NA	NA	NA	NA	NA	NA	NA	NA	NA	NA	NA	NA	NA	NA	NA	NA	NA	NA	NA	NA	NA	NA	NA
127044	ENSG00000170264	21072	ENST00000915467.1	72821	21072	NA	ENSG00000170264.14	0.7323	0.46004	0.26628	0.518183	0.905461	1	FAM161A	NA	11748	29.2669	-0.0210327	0.104229	-0.201793	0.840079	0.934553	FAM161A	chr2	Not_Biologically_Significant	NA	NA	NA	NA	NA	NA	NA	NA	NA	NA	NA	NA	NA	NA	NA	NA	NA	NA	NA	NA	NA	NA	NA	NA	NA
127045	ENSG00000170265	72934	ENST00000479907.1	200851	72934	NA	ENSG00000170265.13	1.33154	-0.322183	-0.145376	0.646505	0.940035	1	ZNF282	ZNF282	11749	502.368	-0.145762	0.0534524	-2.72696	0.00639217	0.0519994	ZNF282	chr7	Not_Biologically_Significant	NA	NA	NA	NA	NA	NA	NA	NA	NA	NA	NA	NA	NA	NA	NA	NA	NA	NA	NA	NA	NA	NA	NA	NA	NA
127046	ENSG00000170265	72935	ENST00000470381.1	200853	72935	NA	ENSG00000170265.13	0.6595	0.244365	-0.0512819	0.72648	0.958096	1	ZNF282	ZNF282	11749	502.368	-0.145762	0.0534524	-2.72696	0.00639217	0.0519994	ZNF282	chr7	Not_Biologically_Significant	NA	NA	NA	NA	NA	NA	NA	NA	NA	NA	NA	NA	NA	NA	NA	NA	NA	NA	NA	NA	NA	NA	NA	NA	NA
127047	ENSG00000170265	72933	ENST00000850624.1	200850	72933	NA	ENSG00000170265.13	2.12968	-0.70369	-1.31005	0.337342	0.828623	1	ZNF282	ZNF282	11749	502.368	-0.145762	0.0534524	-2.72696	0.00639217	0.0519994	ZNF282	chr7	Not_Biologically_Significant	NA	NA	NA	NA	NA	NA	NA	NA	NA	NA	NA	NA	NA	NA	NA	NA	NA	NA	NA	NA	NA	NA	NA	NA	NA
127048	ENSG00000170265	72932	ENST00000610704.5	200849	72932	NA	ENSG00000170265.13	2.69292	-2.30262	-0.00338655	0.00732368	0.178034	0.385324	ZNF282	ZNF282	11749	502.368	-0.145762	0.0534524	-2.72696	0.00639217	0.0519994	ZNF282	chr7	Not_Biologically_Significant	NA	NA	NA	NA	NA	NA	NA	NA	NA	NA	NA	NA	NA	NA	NA	NA	NA	NA	NA	NA	NA	NA	NA	NA	NA
127049	ENSG00000170266	32355	ENST00000307363.10	104001	32355	NA	ENSG00000170266.16	2.73311	-1.48329	-0.0977515	0.0656476	0.497651	0.811629	GLB1	GLB1	11750	427.44	-0.0481196	0.0845126	-0.569378	0.5691	0.790369	GLB1	chr3	Not_Biologically_Significant	NA	NA	NA	NA	NA	NA	NA	NA	NA	NA	NA	NA	NA	NA	NA	NA	NA	NA	NA	NA	NA	NA	NA	NA	NA
127050	ENSG00000170266	32354	ENST00000399402.7	104000	32354	NA	ENSG00000170266.16	1.68539	1.08754	0.320127	0.158332	0.677816	0.979362	GLB1	GLB1	11750	427.44	-0.0481196	0.0845126	-0.569378	0.5691	0.790369	GLB1	chr3	Not_Biologically_Significant	NA	NA	NA	NA	NA	NA	NA	NA	NA	NA	NA	NA	NA	NA	NA	NA	NA	NA	NA	NA	NA	NA	NA	NA	NA
127051	ENSG00000170266	32356	ENST00000307377.12	104002	32356	NA	ENSG00000170266.16	0.894427	0.253214	0.168934	0.717131	0.955659	1	GLB1	GLB1	11750	427.44	-0.0481196	0.0845126	-0.569378	0.5691	0.790369	GLB1	chr3	Not_Biologically_Significant	NA	NA	NA	NA	NA	NA	NA	NA	NA	NA	NA	NA	NA	NA	NA	NA	NA	NA	NA	NA	NA	NA	NA	NA	NA
127052	ENSG00000170266	32357	ENST00000461475.5	104003	32357	NA	ENSG00000170266.16	0.470128	-0.324127	-0.179923	0.644592	0.939676	1	GLB1	GLB1	11750	427.44	-0.0481196	0.0845126	-0.569378	0.5691	0.790369	GLB1	chr3	Not_Biologically_Significant	NA	NA	NA	NA	NA	NA	NA	NA	NA	NA	NA	NA	NA	NA	NA	NA	NA	NA	NA	NA	NA	NA	NA	NA	NA
127053	ENSG00000170266	32358	ENST00000464355.1	104016	32358	NA	ENSG00000170266.16	0.527722	-0.0747222	0.0909002	0.914174	0.988767	1	GLB1	GLB1	11750	427.44	-0.0481196	0.0845126	-0.569378	0.5691	0.790369	GLB1	chr3	Not_Biologically_Significant	NA	NA	NA	NA	NA	NA	NA	NA	NA	NA	NA	NA	NA	NA	NA	NA	NA	NA	NA	NA	NA	NA	NA	NA	NA
127054	ENSG00000170270	121946	ENST00000306954.5	357654	121946	NA	ENSG00000170270.6	1.29798	-0.152937	-0.140774	0.825803	0.97599	1	GON7	GON7	11751	33.8955	0.023462	0.104283	0.224983	0.821992	0.927108	GON7	chr14	Not_Biologically_Significant	NA	NA	NA	NA	NA	NA	NA	NA	NA	NA	NA	NA	NA	NA	NA	NA	NA	NA	NA	NA	NA	NA	NA	NA	NA
127055	ENSG00000170271	54777	ENST00000524250.5	161049	54777	NA	ENSG00000170271.12	1.13081	-1.70897	-0.312643	0.0377965	0.396991	0.693284	FAXDC2	FAXDC2	11752	117.117	-0.0691282	0.0798561	-0.86566	0.386677	0.657368	FAXDC2	chr5	Not_Biologically_Significant	NA	NA	NA	NA	NA	NA	NA	NA	NA	NA	NA	NA	NA	NA	NA	NA	NA	NA	NA	NA	NA	NA	NA	NA	NA
127056	ENSG00000170271	54773	ENST00000888404.1	161042	54773	NA	ENSG00000170271.12	0.446236	0.382937	-0.171291	0.587806	0.925265	1	FAXDC2	NA	11752	117.117	-0.0691282	0.0798561	-0.86566	0.386677	0.657368	FAXDC2	chr5	Not_Biologically_Significant	NA	NA	NA	NA	NA	NA	NA	NA	NA	NA	NA	NA	NA	NA	NA	NA	NA	NA	NA	NA	NA	NA	NA	NA	NA
127057	ENSG00000170271	54778	ENST00000517938.5	161050	54778	NA	ENSG00000170271.12	0.470114	0.0018254	-0.180712	0.99791	0.999781	1	FAXDC2	FAXDC2	11752	117.117	-0.0691282	0.0798561	-0.86566	0.386677	0.657368	FAXDC2	chr5	Not_Biologically_Significant	NA	NA	NA	NA	NA	NA	NA	NA	NA	NA	NA	NA	NA	NA	NA	NA	NA	NA	NA	NA	NA	NA	NA	NA	NA
127058	ENSG00000170271	54780	ENST00000520461.1	161062	54780	NA	ENSG00000170271.12	0.977873	1.78694	0.197692	0.0309514	0.364279	0.652745	FAXDC2	FAXDC2	11752	117.117	-0.0691282	0.0798561	-0.86566	0.386677	0.657368	FAXDC2	chr5	Not_Biologically_Significant	NA	NA	NA	NA	NA	NA	NA	NA	NA	NA	NA	NA	NA	NA	NA	NA	NA	NA	NA	NA	NA	NA	NA	NA	NA
127059	ENSG00000170271	54774	ENST00000888401.1	161043	54774	NA	ENSG00000170271.12	1.09553	0.273849	-0.0669856	0.695632	0.951215	1	FAXDC2	NA	11752	117.117	-0.0691282	0.0798561	-0.86566	0.386677	0.657368	FAXDC2	chr5	Not_Biologically_Significant	NA	NA	NA	NA	NA	NA	NA	NA	NA	NA	NA	NA	NA	NA	NA	NA	NA	NA	NA	NA	NA	NA	NA	NA	NA
127060	ENSG00000170271	54775	ENST00000423554.5	161044	54775	NA	ENSG00000170271.12	0.807607	0.053373	-0.191013	0.938642	0.991756	1	FAXDC2	FAXDC2	11752	117.117	-0.0691282	0.0798561	-0.86566	0.386677	0.657368	FAXDC2	chr5	Not_Biologically_Significant	NA	NA	NA	NA	NA	NA	NA	NA	NA	NA	NA	NA	NA	NA	NA	NA	NA	NA	NA	NA	NA	NA	NA	NA	NA
127061	ENSG00000170271	54779	ENST00000517448.5	161060	54779	NA	ENSG00000170271.12	0.532776	0.514802	0.0398644	0.472397	0.888624	1	FAXDC2	FAXDC2	11752	117.117	-0.0691282	0.0798561	-0.86566	0.386677	0.657368	FAXDC2	chr5	Not_Biologically_Significant	NA	NA	NA	NA	NA	NA	NA	NA	NA	NA	NA	NA	NA	NA	NA	NA	NA	NA	NA	NA	NA	NA	NA	NA	NA
127062	ENSG00000170271	54776	ENST00000888403.1	161047	54776	NA	ENSG00000170271.12	1.01483	-0.807937	-0.478211	0.277205	0.791481	1	FAXDC2	NA	11752	117.117	-0.0691282	0.0798561	-0.86566	0.386677	0.657368	FAXDC2	chr5	Not_Biologically_Significant	NA	NA	NA	NA	NA	NA	NA	NA	NA	NA	NA	NA	NA	NA	NA	NA	NA	NA	NA	NA	NA	NA	NA	NA	NA
127063	ENSG00000170271	54772	ENST00000326080.10	161041	54772	NA	ENSG00000170271.12	1.89027	-0.903095	-0.123821	0.230334	0.756424	1	FAXDC2	FAXDC2	11752	117.117	-0.0691282	0.0798561	-0.86566	0.386677	0.657368	FAXDC2	chr5	Not_Biologically_Significant	NA	NA	NA	NA	NA	NA	NA	NA	NA	NA	NA	NA	NA	NA	NA	NA	NA	NA	NA	NA	NA	NA	NA	NA	NA
127064	ENSG00000170275	32365	ENST00000946650.1	88779	32365	NA	ENSG00000170275.16	1.13666	-0.6	-0.790926	0.40717	0.862949	1	CRTAP	NA	11753	512.259	-0.0836159	0.0800361	-1.04473	0.296149	0.57231	CRTAP	chr3	Not_Biologically_Significant	NA	NA	NA	NA	NA	NA	NA	NA	NA	NA	NA	NA	NA	NA	NA	NA	NA	NA	NA	NA	NA	NA	NA	NA	NA
127065	ENSG00000170275	32369	ENST00000485310.1	88783	32369	NA	ENSG00000170275.16	1.64655	0.287381	0.334845	0.681677	0.94836	1	CRTAP	CRTAP	11753	512.259	-0.0836159	0.0800361	-1.04473	0.296149	0.57231	CRTAP	chr3	Not_Biologically_Significant	NA	NA	NA	NA	NA	NA	NA	NA	NA	NA	NA	NA	NA	NA	NA	NA	NA	NA	NA	NA	NA	NA	NA	NA	NA
127066	ENSG00000170275	32362	ENST00000946647.1	88776	32362	NA	ENSG00000170275.16	1.23318	-0.510159	-0.438433	0.476132	0.889852	1	CRTAP	NA	11753	512.259	-0.0836159	0.0800361	-1.04473	0.296149	0.57231	CRTAP	chr3	Not_Biologically_Significant	NA	NA	NA	NA	NA	NA	NA	NA	NA	NA	NA	NA	NA	NA	NA	NA	NA	NA	NA	NA	NA	NA	NA	NA	NA
127067	ENSG00000170275	32368	ENST00000946648.1	88782	32368	NA	ENSG00000170275.16	2.06108	-0.818175	-0.247052	0.271793	0.787334	1	CRTAP	NA	11753	512.259	-0.0836159	0.0800361	-1.04473	0.296149	0.57231	CRTAP	chr3	Not_Biologically_Significant	NA	NA	NA	NA	NA	NA	NA	NA	NA	NA	NA	NA	NA	NA	NA	NA	NA	NA	NA	NA	NA	NA	NA	NA	NA
127068	ENSG00000170275	32366	ENST00000449224.1	88780	32366	NA	ENSG00000170275.16	1.52729	0.333373	-0.584301	0.635474	0.93734	1	CRTAP	CRTAP	11753	512.259	-0.0836159	0.0800361	-1.04473	0.296149	0.57231	CRTAP	chr3	Not_Biologically_Significant	NA	NA	NA	NA	NA	NA	NA	NA	NA	NA	NA	NA	NA	NA	NA	NA	NA	NA	NA	NA	NA	NA	NA	NA	NA
127069	ENSG00000170275	32364	ENST00000320954.11	88778	32364	NA	ENSG00000170275.16	1.84083	0.562143	0.0279436	0.435282	0.875323	1	CRTAP	CRTAP	11753	512.259	-0.0836159	0.0800361	-1.04473	0.296149	0.57231	CRTAP	chr3	Not_Biologically_Significant	NA	NA	NA	NA	NA	NA	NA	NA	NA	NA	NA	NA	NA	NA	NA	NA	NA	NA	NA	NA	NA	NA	NA	NA	NA
127070	ENSG00000170275	32367	ENST00000946649.1	88781	32367	NA	ENSG00000170275.16	2.34691	-1.6179	-0.164828	0.0474315	0.439051	0.739489	CRTAP	NA	11753	512.259	-0.0836159	0.0800361	-1.04473	0.296149	0.57231	CRTAP	chr3	Not_Biologically_Significant	NA	NA	NA	NA	NA	NA	NA	NA	NA	NA	NA	NA	NA	NA	NA	NA	NA	NA	NA	NA	NA	NA	NA	NA	NA
127071	ENSG00000170275	32361	ENST00000858647.1	88775	32361	NA	ENSG00000170275.16	1.16332	-1.17877	-0.574871	0.130457	0.637439	0.942707	CRTAP	NA	11753	512.259	-0.0836159	0.0800361	-1.04473	0.296149	0.57231	CRTAP	chr3	Not_Biologically_Significant	NA	NA	NA	NA	NA	NA	NA	NA	NA	NA	NA	NA	NA	NA	NA	NA	NA	NA	NA	NA	NA	NA	NA	NA	NA
127072	ENSG00000170275	32363	ENST00000858648.1	88777	32363	NA	ENSG00000170275.16	2.22118	-0.139524	-0.0342446	0.840808	0.978474	1	CRTAP	NA	11753	512.259	-0.0836159	0.0800361	-1.04473	0.296149	0.57231	CRTAP	chr3	Not_Biologically_Significant	NA	NA	NA	NA	NA	NA	NA	NA	NA	NA	NA	NA	NA	NA	NA	NA	NA	NA	NA	NA	NA	NA	NA	NA	NA
127073	ENSG00000170276	103139	ENST00000304298.4	290317	103139	NA	ENSG00000170276.7	1.51401	-0.255437	-0.00856286	0.714834	0.955223	1	HSPB2	HSPB2	NA	NA	NA	NA	NA	NA	NA	NA	NA	NA	NA	NA	NA	NA	NA	NA	NA	NA	NA	NA	NA	NA	NA	NA	NA	NA	NA	NA	NA	NA	NA	NA	NA	NA	NA
127074	ENSG00000170291	138474	ENST00000574993.6	399160	138474	NA	ENSG00000170291.18	1.57148	-1.96595	-0.578745	0.0192383	0.291938	0.556788	ELP5	ELP5	11758	261.912	-0.136799	0.0521179	-2.6248	0.00866997	0.0637199	ELP5	chr17	Not_Biologically_Significant	NA	NA	NA	NA	NA	NA	NA	NA	NA	NA	NA	NA	NA	NA	NA	NA	NA	NA	NA	NA	NA	NA	NA	NA	NA
127075	ENSG00000170291	138473	ENST00000396627.7	399158	138473	NA	ENSG00000170291.18	0.786737	-0.155198	-0.0699425	0.823294	0.975557	1	ELP5	ELP5	11758	261.912	-0.136799	0.0521179	-2.6248	0.00866997	0.0637199	ELP5	chr17	Not_Biologically_Significant	NA	NA	NA	NA	NA	NA	NA	NA	NA	NA	NA	NA	NA	NA	NA	NA	NA	NA	NA	NA	NA	NA	NA	NA	NA
127076	ENSG00000170291	138469	ENST00000888422.1	399143	138469	NA	ENSG00000170291.18	0.775306	0.633492	0.0707481	0.383509	0.852507	1	ELP5	NA	11758	261.912	-0.136799	0.0521179	-2.6248	0.00866997	0.0637199	ELP5	chr17	Not_Biologically_Significant	NA	NA	NA	NA	NA	NA	NA	NA	NA	NA	NA	NA	NA	NA	NA	NA	NA	NA	NA	NA	NA	NA	NA	NA	NA
127077	ENSG00000170291	138476	ENST00000576496.5	399164	138476	NA	ENSG00000170291.18	0.525359	0.275754	-0.0733276	0.693675	0.950949	1	ELP5	ELP5	11758	261.912	-0.136799	0.0521179	-2.6248	0.00866997	0.0637199	ELP5	chr17	Not_Biologically_Significant	NA	NA	NA	NA	NA	NA	NA	NA	NA	NA	NA	NA	NA	NA	NA	NA	NA	NA	NA	NA	NA	NA	NA	NA	NA
127078	ENSG00000170291	138475	ENST00000573657.6	399162	138475	NA	ENSG00000170291.18	0.639421	0.355397	0.109034	0.613998	0.931951	1	ELP5	ELP5	11758	261.912	-0.136799	0.0521179	-2.6248	0.00866997	0.0637199	ELP5	chr17	Not_Biologically_Significant	NA	NA	NA	NA	NA	NA	NA	NA	NA	NA	NA	NA	NA	NA	NA	NA	NA	NA	NA	NA	NA	NA	NA	NA	NA
127079	ENSG00000170291	138470	ENST00000356683.7	399151	138470	NA	ENSG00000170291.18	1.5038	-0.541865	-0.125707	0.45089	0.881043	1	ELP5	ELP5	11758	261.912	-0.136799	0.0521179	-2.6248	0.00866997	0.0637199	ELP5	chr17	Not_Biologically_Significant	NA	NA	NA	NA	NA	NA	NA	NA	NA	NA	NA	NA	NA	NA	NA	NA	NA	NA	NA	NA	NA	NA	NA	NA	NA
127080	ENSG00000170291	138468	ENST00000888421.1	399142	138468	NA	ENSG00000170291.18	0.594242	0.439405	0.146377	0.536289	0.911068	1	ELP5	NA	11758	261.912	-0.136799	0.0521179	-2.6248	0.00866997	0.0637199	ELP5	chr17	Not_Biologically_Significant	NA	NA	NA	NA	NA	NA	NA	NA	NA	NA	NA	NA	NA	NA	NA	NA	NA	NA	NA	NA	NA	NA	NA	NA	NA
127081	ENSG00000170291	138472	ENST00000396628.7	399156	138472	NA	ENSG00000170291.18	1.76489	0.252063	0.0151859	0.718331	0.956024	1	ELP5	ELP5	11758	261.912	-0.136799	0.0521179	-2.6248	0.00866997	0.0637199	ELP5	chr17	Not_Biologically_Significant	NA	NA	NA	NA	NA	NA	NA	NA	NA	NA	NA	NA	NA	NA	NA	NA	NA	NA	NA	NA	NA	NA	NA	NA	NA
127082	ENSG00000170291	138471	ENST00000574255.6	399155	138471	NA	ENSG00000170291.18	1.44748	2.06619	0.582917	0.014571	0.254853	0.502353	ELP5	ELP5	11758	261.912	-0.136799	0.0521179	-2.6248	0.00866997	0.0637199	ELP5	chr17	Not_Biologically_Significant	NA	NA	NA	NA	NA	NA	NA	NA	NA	NA	NA	NA	NA	NA	NA	NA	NA	NA	NA	NA	NA	NA	NA	NA	NA
127083	ENSG00000170293	32305	ENST00000867229.1	88687	32305	NA	ENSG00000170293.10	0.681662	0.420198	0.0101887	0.553385	0.916367	1	CMTM8	NA	11759	57.5647	-0.156292	0.0843292	-1.85335	0.0638319	0.236288	CMTM8	chr3	Not_Biologically_Significant	NA	NA	NA	NA	NA	NA	NA	NA	NA	NA	NA	NA	NA	NA	NA	NA	NA	NA	NA	NA	NA	NA	NA	NA	NA
127084	ENSG00000170293	32304	ENST00000867227.1	88685	32304	NA	ENSG00000170293.10	0.552233	-0.92869	-0.13229	0.218917	0.745746	1	CMTM8	NA	11759	57.5647	-0.156292	0.0843292	-1.85335	0.0638319	0.236288	CMTM8	chr3	Not_Biologically_Significant	NA	NA	NA	NA	NA	NA	NA	NA	NA	NA	NA	NA	NA	NA	NA	NA	NA	NA	NA	NA	NA	NA	NA	NA	NA
127085	ENSG00000170293	32306	ENST00000307526.4	88697	32306	NA	ENSG00000170293.10	1.80109	-2.6971	-0.246209	0.00211281	0.0861219	0.219883	CMTM8	CMTM8	11759	57.5647	-0.156292	0.0843292	-1.85335	0.0638319	0.236288	CMTM8	chr3	Not_Biologically_Significant	NA	NA	NA	NA	NA	NA	NA	NA	NA	NA	NA	NA	NA	NA	NA	NA	NA	NA	NA	NA	NA	NA	NA	NA	NA
127086	ENSG00000170296	138449	ENST00000914967.1	411892	138449	NA	ENSG00000170296.11	0.714231	0.647024	0.0909695	0.374232	0.848377	1	GABARAP	NA	11760	116.513	0.11945	0.0902914	1.32294	0.185855	0.445356	GABARAP	chr17	Not_Biologically_Significant	NA	NA	NA	NA	NA	NA	NA	NA	NA	NA	NA	NA	NA	NA	NA	NA	NA	NA	NA	NA	NA	NA	NA	NA	NA
127087	ENSG00000170296	138450	ENST00000570856.1	411894	138450	NA	ENSG00000170296.11	0.943794	-0.368492	0.0360922	0.601459	0.928884	1	GABARAP	GABARAP	11760	116.513	0.11945	0.0902914	1.32294	0.185855	0.445356	GABARAP	chr17	Not_Biologically_Significant	NA	NA	NA	NA	NA	NA	NA	NA	NA	NA	NA	NA	NA	NA	NA	NA	NA	NA	NA	NA	NA	NA	NA	NA	NA
127088	ENSG00000170296	138451	ENST00000571253.1	411896	138451	NA	ENSG00000170296.11	1.12655	-0.905516	-0.0797812	0.229228	0.755215	1	GABARAP	GABARAP	11760	116.513	0.11945	0.0902914	1.32294	0.185855	0.445356	GABARAP	chr17	Not_Biologically_Significant	NA	NA	NA	NA	NA	NA	NA	NA	NA	NA	NA	NA	NA	NA	NA	NA	NA	NA	NA	NA	NA	NA	NA	NA	NA
127089	ENSG00000170296	138447	ENST00000302386.10	411890	138447	NA	ENSG00000170296.11	2.61908	0.94881	0.161919	0.210316	0.737436	1	GABARAP	GABARAP	11760	116.513	0.11945	0.0902914	1.32294	0.185855	0.445356	GABARAP	chr17	Not_Biologically_Significant	NA	NA	NA	NA	NA	NA	NA	NA	NA	NA	NA	NA	NA	NA	NA	NA	NA	NA	NA	NA	NA	NA	NA	NA	NA
127090	ENSG00000170296	138452	ENST00000573928.1	411897	138452	NA	ENSG00000170296.11	2.50129	0.645794	0.101578	0.375074	0.848779	1	GABARAP	GABARAP	11760	116.513	0.11945	0.0902914	1.32294	0.185855	0.445356	GABARAP	chr17	Not_Biologically_Significant	NA	NA	NA	NA	NA	NA	NA	NA	NA	NA	NA	NA	NA	NA	NA	NA	NA	NA	NA	NA	NA	NA	NA	NA	NA
127091	ENSG00000170296	138448	ENST00000577035.5	411891	138448	NA	ENSG00000170296.11	3.11171	-0.571944	0.00741511	0.427881	0.872177	1	GABARAP	GABARAP	11760	116.513	0.11945	0.0902914	1.32294	0.185855	0.445356	GABARAP	chr17	Not_Biologically_Significant	NA	NA	NA	NA	NA	NA	NA	NA	NA	NA	NA	NA	NA	NA	NA	NA	NA	NA	NA	NA	NA	NA	NA	NA	NA
127092	ENSG00000170298	NA	NA	NA	NA	NA	NA	NA	NA	NA	NA	NA	NA	NA	NA	11761	2.8302	0.408038	0.365022	1.11785	0.263633	0.538817	LGALS9B	chr17	Not_Biologically_Significant	NA	NA	NA	NA	NA	NA	NA	NA	NA	NA	NA	NA	NA	NA	NA	NA	NA	NA	NA	NA	NA	NA	NA	NA	NA
127093	ENSG00000170310	139025	ENST00000573016.2	412516	139025	NA	ENSG00000170310.16	0.748957	0.840992	0.279453	0.260099	0.778946	1	STX8	STX8	11762	140.981	0.049528	0.0586421	0.84458	0.398345	0.666362	STX8	chr17	Not_Biologically_Significant	NA	NA	NA	NA	NA	NA	NA	NA	NA	NA	NA	NA	NA	NA	NA	NA	NA	NA	NA	NA	NA	NA	NA	NA	NA
127094	ENSG00000170310	139027	ENST00000573077.3	412521	139027	NA	ENSG00000170310.16	1.16862	0.368294	0.0470879	0.601666	0.928896	1	STX8	STX8	11762	140.981	0.049528	0.0586421	0.84458	0.398345	0.666362	STX8	chr17	Not_Biologically_Significant	NA	NA	NA	NA	NA	NA	NA	NA	NA	NA	NA	NA	NA	NA	NA	NA	NA	NA	NA	NA	NA	NA	NA	NA	NA
127095	ENSG00000170310	139023	ENST00000575858.5	412509	139023	NA	ENSG00000170310.16	0.665917	-1.47544	-0.222436	0.066874	0.501235	0.815941	STX8	STX8	11762	140.981	0.049528	0.0586421	0.84458	0.398345	0.666362	STX8	chr17	Not_Biologically_Significant	NA	NA	NA	NA	NA	NA	NA	NA	NA	NA	NA	NA	NA	NA	NA	NA	NA	NA	NA	NA	NA	NA	NA	NA	NA
127096	ENSG00000170310	139022	ENST00000306357.9	412508	139022	NA	ENSG00000170310.16	2.17253	-0.0886508	0.033279	0.898318	0.98669	1	STX8	STX8	11762	140.981	0.049528	0.0586421	0.84458	0.398345	0.666362	STX8	chr17	Not_Biologically_Significant	NA	NA	NA	NA	NA	NA	NA	NA	NA	NA	NA	NA	NA	NA	NA	NA	NA	NA	NA	NA	NA	NA	NA	NA	NA
127097	ENSG00000170310	139026	ENST00000574382.1	412520	139026	NA	ENSG00000170310.16	1.13396	-0.542659	-0.0600407	0.45027	0.880796	1	STX8	STX8	11762	140.981	0.049528	0.0586421	0.84458	0.398345	0.666362	STX8	chr17	Not_Biologically_Significant	NA	NA	NA	NA	NA	NA	NA	NA	NA	NA	NA	NA	NA	NA	NA	NA	NA	NA	NA	NA	NA	NA	NA	NA	NA
127098	ENSG00000170310	139024	ENST00000574775.1	412515	139024	NA	ENSG00000170310.16	0.784931	0.980317	0.122732	0.197382	0.724028	1	STX8	STX8	11762	140.981	0.049528	0.0586421	0.84458	0.398345	0.666362	STX8	chr17	Not_Biologically_Significant	NA	NA	NA	NA	NA	NA	NA	NA	NA	NA	NA	NA	NA	NA	NA	NA	NA	NA	NA	NA	NA	NA	NA	NA	NA
127099	ENSG00000170312	89678	ENST00000487784.1	261842	89678	NA	ENSG00000170312.18	0.595489	-0.643016	-0.0172099	0.376961	0.849528	1	CDK1	CDK1	11763	114.967	-0.0431351	0.13088	-0.329578	0.741719	0.888926	CDK1	chr10	Not_Biologically_Significant	NA	NA	NA	NA	NA	NA	NA	NA	NA	NA	NA	NA	NA	NA	NA	NA	NA	NA	NA	NA	NA	NA	NA	NA	NA
127100	ENSG00000170312	89677	ENST00000856537.1	261836	89677	NA	ENSG00000170312.18	0.822757	-0.342302	0.0160158	0.626709	0.935184	1	CDK1	NA	11763	114.967	-0.0431351	0.13088	-0.329578	0.741719	0.888926	CDK1	chr10	Not_Biologically_Significant	NA	NA	NA	NA	NA	NA	NA	NA	NA	NA	NA	NA	NA	NA	NA	NA	NA	NA	NA	NA	NA	NA	NA	NA	NA
127101	ENSG00000170312	89673	ENST00000475504.6	261828	89673	NA	ENSG00000170312.18	0.985834	-0.688294	-0.109055	0.347087	0.833945	1	CDK1	CDK1	11763	114.967	-0.0431351	0.13088	-0.329578	0.741719	0.888926	CDK1	chr10	Not_Biologically_Significant	NA	NA	NA	NA	NA	NA	NA	NA	NA	NA	NA	NA	NA	NA	NA	NA	NA	NA	NA	NA	NA	NA	NA	NA	NA
127102	ENSG00000170312	89676	ENST00000395284.8	261834	89676	NA	ENSG00000170312.18	2.05998	-1.70937	-0.333246	0.0377604	0.396865	0.693091	CDK1	CDK1	11763	114.967	-0.0431351	0.13088	-0.329578	0.741719	0.888926	CDK1	chr10	Not_Biologically_Significant	NA	NA	NA	NA	NA	NA	NA	NA	NA	NA	NA	NA	NA	NA	NA	NA	NA	NA	NA	NA	NA	NA	NA	NA	NA
127103	ENSG00000170312	89674	ENST00000925683.1	261831	89674	NA	ENSG00000170312.18	0.826013	-0.317183	-0.104445	0.65152	0.941359	1	CDK1	NA	11763	114.967	-0.0431351	0.13088	-0.329578	0.741719	0.888926	CDK1	chr10	Not_Biologically_Significant	NA	NA	NA	NA	NA	NA	NA	NA	NA	NA	NA	NA	NA	NA	NA	NA	NA	NA	NA	NA	NA	NA	NA	NA	NA
127104	ENSG00000170312	89675	ENST00000925688.1	261833	89675	NA	ENSG00000170312.18	1.15948	0.149008	-0.0102464	0.830175	0.976787	1	CDK1	NA	11763	114.967	-0.0431351	0.13088	-0.329578	0.741719	0.888926	CDK1	chr10	Not_Biologically_Significant	NA	NA	NA	NA	NA	NA	NA	NA	NA	NA	NA	NA	NA	NA	NA	NA	NA	NA	NA	NA	NA	NA	NA	NA	NA
127105	ENSG00000170312	89672	ENST00000519078.6	261827	89672	NA	ENSG00000170312.18	0.466088	0.414841	0.165351	0.558235	0.917811	1	CDK1	CDK1	11763	114.967	-0.0431351	0.13088	-0.329578	0.741719	0.888926	CDK1	chr10	Not_Biologically_Significant	NA	NA	NA	NA	NA	NA	NA	NA	NA	NA	NA	NA	NA	NA	NA	NA	NA	NA	NA	NA	NA	NA	NA	NA	NA
127106	ENSG00000170315	139351	ENST00000535788.1	400177	139351	NA	ENSG00000170315.15	2.39799	-0.172341	0.0460138	0.804259	0.972154	1	UBB	UBB	11764	3858.72	-0.107034	0.0427314	-2.50482	0.0122515	0.080987	UBB	chr17	Not_Biologically_Significant	NA	NA	NA	NA	NA	NA	NA	NA	NA	NA	NA	NA	NA	NA	NA	NA	NA	NA	NA	NA	NA	NA	NA	NA	NA
127107	ENSG00000170315	139356	ENST00000395837.1	400188	139356	NA	ENSG00000170315.15	0.513561	-0.249921	-0.105465	0.720617	0.956584	1	UBB	UBB	11764	3858.72	-0.107034	0.0427314	-2.50482	0.0122515	0.080987	UBB	chr17	Not_Biologically_Significant	NA	NA	NA	NA	NA	NA	NA	NA	NA	NA	NA	NA	NA	NA	NA	NA	NA	NA	NA	NA	NA	NA	NA	NA	NA
127108	ENSG00000170315	139350	ENST00000577640.1	400176	139350	NA	ENSG00000170315.15	0.370369	0.21631	-0.0493832	0.756383	0.964079	1	UBB	UBB	11764	3858.72	-0.107034	0.0427314	-2.50482	0.0122515	0.080987	UBB	chr17	Not_Biologically_Significant	NA	NA	NA	NA	NA	NA	NA	NA	NA	NA	NA	NA	NA	NA	NA	NA	NA	NA	NA	NA	NA	NA	NA	NA	NA
127109	ENSG00000170315	139353	ENST00000879807.1	400179	139353	NA	ENSG00000170315.15	2.10691	-0.410198	-0.486257	0.562452	0.918679	1	UBB	NA	11764	3858.72	-0.107034	0.0427314	-2.50482	0.0122515	0.080987	UBB	chr17	Not_Biologically_Significant	NA	NA	NA	NA	NA	NA	NA	NA	NA	NA	NA	NA	NA	NA	NA	NA	NA	NA	NA	NA	NA	NA	NA	NA	NA
127110	ENSG00000170315	139355	ENST00000395839.5	400187	139355	NA	ENSG00000170315.15	0.805778	0.54504	0.0520905	0.448422	0.88015	1	UBB	UBB	11764	3858.72	-0.107034	0.0427314	-2.50482	0.0122515	0.080987	UBB	chr17	Not_Biologically_Significant	NA	NA	NA	NA	NA	NA	NA	NA	NA	NA	NA	NA	NA	NA	NA	NA	NA	NA	NA	NA	NA	NA	NA	NA	NA
127111	ENSG00000170315	139354	ENST00000578649.1	400182	139354	NA	ENSG00000170315.15	1.79506	-1.59075	-0.246878	0.050716	0.450583	0.753519	UBB	UBB	11764	3858.72	-0.107034	0.0427314	-2.50482	0.0122515	0.080987	UBB	chr17	Not_Biologically_Significant	NA	NA	NA	NA	NA	NA	NA	NA	NA	NA	NA	NA	NA	NA	NA	NA	NA	NA	NA	NA	NA	NA	NA	NA	NA
127112	ENSG00000170315	139357	ENST00000614404.1	400191	139357	NA	ENSG00000170315.15	0.676628	-1.01452	-0.224447	0.184144	0.7097	1	UBB	UBB	11764	3858.72	-0.107034	0.0427314	-2.50482	0.0122515	0.080987	UBB	chr17	Not_Biologically_Significant	NA	NA	NA	NA	NA	NA	NA	NA	NA	NA	NA	NA	NA	NA	NA	NA	NA	NA	NA	NA	NA	NA	NA	NA	NA
127113	ENSG00000170315	139352	ENST00000302182.8	400178	139352	NA	ENSG00000170315.15	3.72631	-2.33544	-0.156151	0.00664481	0.168937	0.370468	UBB	UBB	11764	3858.72	-0.107034	0.0427314	-2.50482	0.0122515	0.080987	UBB	chr17	Not_Biologically_Significant	NA	NA	NA	NA	NA	NA	NA	NA	NA	NA	NA	NA	NA	NA	NA	NA	NA	NA	NA	NA	NA	NA	NA	NA	NA
127114	ENSG00000170322	104713	ENST00000446488.7	306062	104713	NA	ENSG00000170322.16	1.72852	-1.22833	-1.24122	0.117203	0.616319	0.924162	NFRKB	NFRKB	11765	577.427	0.00115847	0.043708	0.0265049	0.978855	0.99086	NFRKB	chr11	Not_Biologically_Significant	NA	NA	NA	NA	NA	NA	NA	NA	NA	NA	NA	NA	NA	NA	NA	NA	NA	NA	NA	NA	NA	NA	NA	NA	NA
127115	ENSG00000170322	104722	ENST00000532147.1	306072	104722	NA	ENSG00000170322.16	0.68199	0.430238	0.0896268	0.544389	0.913275	1	NFRKB	NFRKB	11765	577.427	0.00115847	0.043708	0.0265049	0.978855	0.99086	NFRKB	chr11	Not_Biologically_Significant	NA	NA	NA	NA	NA	NA	NA	NA	NA	NA	NA	NA	NA	NA	NA	NA	NA	NA	NA	NA	NA	NA	NA	NA	NA
127116	ENSG00000170322	104714	ENST00000682444.1	306063	104714	NA	ENSG00000170322.16	2.24752	1.31734	0.446679	0.0962171	0.574926	0.89136	NFRKB	NFRKB	11765	577.427	0.00115847	0.043708	0.0265049	0.978855	0.99086	NFRKB	chr11	Not_Biologically_Significant	NA	NA	NA	NA	NA	NA	NA	NA	NA	NA	NA	NA	NA	NA	NA	NA	NA	NA	NA	NA	NA	NA	NA	NA	NA
127117	ENSG00000170322	104718	ENST00000875002.1	306067	104718	NA	ENSG00000170322.16	1.94433	1.29036	0.217772	0.10223	0.588221	0.901672	NFRKB	NA	11765	577.427	0.00115847	0.043708	0.0265049	0.978855	0.99086	NFRKB	chr11	Not_Biologically_Significant	NA	NA	NA	NA	NA	NA	NA	NA	NA	NA	NA	NA	NA	NA	NA	NA	NA	NA	NA	NA	NA	NA	NA	NA	NA
127118	ENSG00000170322	104723	ENST00000530278.5	306073	104723	NA	ENSG00000170322.16	0.965	0.185833	0.0641224	0.789481	0.969602	1	NFRKB	NFRKB	11765	577.427	0.00115847	0.043708	0.0265049	0.978855	0.99086	NFRKB	chr11	Not_Biologically_Significant	NA	NA	NA	NA	NA	NA	NA	NA	NA	NA	NA	NA	NA	NA	NA	NA	NA	NA	NA	NA	NA	NA	NA	NA	NA
127119	ENSG00000170322	104721	ENST00000524746.5	306070	104721	NA	ENSG00000170322.16	1.01426	-1.00079	-0.581091	0.189367	0.71571	1	NFRKB	NFRKB	11765	577.427	0.00115847	0.043708	0.0265049	0.978855	0.99086	NFRKB	chr11	Not_Biologically_Significant	NA	NA	NA	NA	NA	NA	NA	NA	NA	NA	NA	NA	NA	NA	NA	NA	NA	NA	NA	NA	NA	NA	NA	NA	NA
127120	ENSG00000170322	104724	ENST00000529319.5	306074	104724	NA	ENSG00000170322.16	0.743936	0.615238	0.112172	0.396268	0.857749	1	NFRKB	NFRKB	11765	577.427	0.00115847	0.043708	0.0265049	0.978855	0.99086	NFRKB	chr11	Not_Biologically_Significant	NA	NA	NA	NA	NA	NA	NA	NA	NA	NA	NA	NA	NA	NA	NA	NA	NA	NA	NA	NA	NA	NA	NA	NA	NA
127121	ENSG00000170322	104715	ENST00000875000.1	306064	104715	NA	ENSG00000170322.16	2.3502	0.370595	0.132237	0.599448	0.928322	1	NFRKB	NA	11765	577.427	0.00115847	0.043708	0.0265049	0.978855	0.99086	NFRKB	chr11	Not_Biologically_Significant	NA	NA	NA	NA	NA	NA	NA	NA	NA	NA	NA	NA	NA	NA	NA	NA	NA	NA	NA	NA	NA	NA	NA	NA	NA
127122	ENSG00000170322	104716	ENST00000875001.1	306065	104716	NA	ENSG00000170322.16	1.07366	-0.114921	-0.130514	0.868476	0.982491	1	NFRKB	NA	11765	577.427	0.00115847	0.043708	0.0265049	0.978855	0.99086	NFRKB	chr11	Not_Biologically_Significant	NA	NA	NA	NA	NA	NA	NA	NA	NA	NA	NA	NA	NA	NA	NA	NA	NA	NA	NA	NA	NA	NA	NA	NA	NA
127123	ENSG00000170322	104720	ENST00000524794.5	306069	104720	NA	ENSG00000170322.16	2.1115	-1.89052	-0.250579	0.0235765	0.321661	0.597808	NFRKB	NFRKB	11765	577.427	0.00115847	0.043708	0.0265049	0.978855	0.99086	NFRKB	chr11	Not_Biologically_Significant	NA	NA	NA	NA	NA	NA	NA	NA	NA	NA	NA	NA	NA	NA	NA	NA	NA	NA	NA	NA	NA	NA	NA	NA	NA
127124	ENSG00000170322	104717	ENST00000936753.1	306066	104717	NA	ENSG00000170322.16	1.2149	-1.02278	-0.76913	0.181052	0.706243	1	NFRKB	NA	11765	577.427	0.00115847	0.043708	0.0265049	0.978855	0.99086	NFRKB	chr11	Not_Biologically_Significant	NA	NA	NA	NA	NA	NA	NA	NA	NA	NA	NA	NA	NA	NA	NA	NA	NA	NA	NA	NA	NA	NA	NA	NA	NA
127125	ENSG00000170322	104719	ENST00000947152.1	306068	104719	NA	ENSG00000170322.16	0.456979	-0.199048	-0.52622	0.775026	0.967337	1	NFRKB	NA	11765	577.427	0.00115847	0.043708	0.0265049	0.978855	0.99086	NFRKB	chr11	Not_Biologically_Significant	NA	NA	NA	NA	NA	NA	NA	NA	NA	NA	NA	NA	NA	NA	NA	NA	NA	NA	NA	NA	NA	NA	NA	NA	NA
127126	ENSG00000170323	77216	ENST00000956909.1	231638	77216	NA	ENSG00000170323.10	0.886007	0.539802	0.186637	0.452494	0.881512	1	FABP4	NA	11766	673.788	0.750967	0.192724	3.8966	9.75539e-05	0.00223108	FABP4	chr8	Trending_Towards_Increased_RNA_Expression	NA	NA	NA	NA	NA	NA	NA	NA	NA	NA	NA	NA	NA	NA	NA	NA	NA	NA	NA	NA	NA	NA	NA	NA	NA
127127	ENSG00000170323	77221	ENST00000521734.1	231644	77221	NA	ENSG00000170323.10	0.832586	2.66349	0.434753	0.0023615	0.0926356	0.232457	FABP4	FABP4	11766	673.788	0.750967	0.192724	3.8966	9.75539e-05	0.00223108	FABP4	chr8	Trending_Towards_Increased_RNA_Expression	NA	NA	NA	NA	NA	NA	NA	NA	NA	NA	NA	NA	NA	NA	NA	NA	NA	NA	NA	NA	NA	NA	NA	NA	NA
127128	ENSG00000170323	77215	ENST00000956908.1	231637	77215	NA	ENSG00000170323.10	1.31205	1.60452	0.440729	0.0490252	0.444483	0.746361	FABP4	NA	11766	673.788	0.750967	0.192724	3.8966	9.75539e-05	0.00223108	FABP4	chr8	Trending_Towards_Increased_RNA_Expression	NA	NA	NA	NA	NA	NA	NA	NA	NA	NA	NA	NA	NA	NA	NA	NA	NA	NA	NA	NA	NA	NA	NA	NA	NA
127129	ENSG00000170323	77217	ENST00000956910.1	231639	77217	NA	ENSG00000170323.10	0.43033	0.527659	0.546508	0.462082	0.885358	1	FABP4	NA	11766	673.788	0.750967	0.192724	3.8966	9.75539e-05	0.00223108	FABP4	chr8	Trending_Towards_Increased_RNA_Expression	NA	NA	NA	NA	NA	NA	NA	NA	NA	NA	NA	NA	NA	NA	NA	NA	NA	NA	NA	NA	NA	NA	NA	NA	NA
127130	ENSG00000170323	77219	ENST00000518669.5	231642	77219	NA	ENSG00000170323.10	0.91613	2.40857	0.456898	0.00532028	0.149423	0.337768	FABP4	FABP4	11766	673.788	0.750967	0.192724	3.8966	9.75539e-05	0.00223108	FABP4	chr8	Trending_Towards_Increased_RNA_Expression	NA	NA	NA	NA	NA	NA	NA	NA	NA	NA	NA	NA	NA	NA	NA	NA	NA	NA	NA	NA	NA	NA	NA	NA	NA
127131	ENSG00000170323	77220	ENST00000522659.1	231643	77220	NA	ENSG00000170323.10	1.76412	2.51698	0.714935	0.00379562	0.122459	0.291083	FABP4	FABP4	11766	673.788	0.750967	0.192724	3.8966	9.75539e-05	0.00223108	FABP4	chr8	Trending_Towards_Increased_RNA_Expression	NA	NA	NA	NA	NA	NA	NA	NA	NA	NA	NA	NA	NA	NA	NA	NA	NA	NA	NA	NA	NA	NA	NA	NA	NA
127132	ENSG00000170323	77218	ENST00000256104.5	231641	77218	NA	ENSG00000170323.10	2.89308	4.15052	0.851201	5.99181e-06	0.00161876	0.00651932	FABP4	FABP4	11766	673.788	0.750967	0.192724	3.8966	9.75539e-05	0.00223108	FABP4	chr8	Trending_Towards_Increased_RNA_Expression	NA	NA	NA	NA	NA	NA	NA	NA	NA	NA	NA	NA	NA	NA	NA	NA	NA	NA	NA	NA	NA	NA	NA	NA	NA
127133	ENSG00000170324	NA	NA	NA	NA	NA	NA	NA	NA	NA	NA	NA	NA	NA	NA	11767	2.77151	0.0234334	0.32421	0.0722785	0.94238	0.977572	FRMPD2	chr10	Not_Biologically_Significant	NA	NA	NA	NA	NA	NA	NA	NA	NA	NA	NA	NA	NA	NA	NA	NA	NA	NA	NA	NA	NA	NA	NA	NA	NA
127134	ENSG00000170325	104731	ENST00000526082.5	306087	104731	NA	ENSG00000170325.17	1.23029	-0.800595	-0.609074	0.281122	0.79451	1	PRDM10	PRDM10	11768	256.773	-0.0198008	0.0709615	-0.279035	0.780218	0.90798	PRDM10	chr11	Not_Biologically_Significant	NA	NA	NA	NA	NA	NA	NA	NA	NA	NA	NA	NA	NA	NA	NA	NA	NA	NA	NA	NA	NA	NA	NA	NA	NA
127135	ENSG00000170325	104728	ENST00000304538.10	306082	104728	NA	ENSG00000170325.17	1.29463	-0.0421032	0.0520489	0.951543	0.994015	1	PRDM10	PRDM10	11768	256.773	-0.0198008	0.0709615	-0.279035	0.780218	0.90798	PRDM10	chr11	Not_Biologically_Significant	NA	NA	NA	NA	NA	NA	NA	NA	NA	NA	NA	NA	NA	NA	NA	NA	NA	NA	NA	NA	NA	NA	NA	NA	NA
127136	ENSG00000170325	104725	ENST00000358825.9	306079	104725	NA	ENSG00000170325.17	0.711074	0.604524	0.456963	0.403901	0.861532	1	PRDM10	PRDM10	11768	256.773	-0.0198008	0.0709615	-0.279035	0.780218	0.90798	PRDM10	chr11	Not_Biologically_Significant	NA	NA	NA	NA	NA	NA	NA	NA	NA	NA	NA	NA	NA	NA	NA	NA	NA	NA	NA	NA	NA	NA	NA	NA	NA
127137	ENSG00000170325	104732	ENST00000531431.1	306089	104732	NA	ENSG00000170325.17	0.564516	-1.26603	-0.333441	0.107906	0.599524	0.910568	PRDM10	PRDM10	11768	256.773	-0.0198008	0.0709615	-0.279035	0.780218	0.90798	PRDM10	chr11	Not_Biologically_Significant	NA	NA	NA	NA	NA	NA	NA	NA	NA	NA	NA	NA	NA	NA	NA	NA	NA	NA	NA	NA	NA	NA	NA	NA	NA
127138	ENSG00000170325	104726	ENST00000360871.8	306080	104726	NA	ENSG00000170325.17	2.33641	-0.903413	-0.105555	0.230199	0.756313	1	PRDM10	PRDM10	11768	256.773	-0.0198008	0.0709615	-0.279035	0.780218	0.90798	PRDM10	chr11	Not_Biologically_Significant	NA	NA	NA	NA	NA	NA	NA	NA	NA	NA	NA	NA	NA	NA	NA	NA	NA	NA	NA	NA	NA	NA	NA	NA	NA
127139	ENSG00000170325	104727	ENST00000887352.1	306081	104727	NA	ENSG00000170325.17	1.60079	-0.570119	-0.358396	0.42925	0.872628	1	PRDM10	NA	11768	256.773	-0.0198008	0.0709615	-0.279035	0.780218	0.90798	PRDM10	chr11	Not_Biologically_Significant	NA	NA	NA	NA	NA	NA	NA	NA	NA	NA	NA	NA	NA	NA	NA	NA	NA	NA	NA	NA	NA	NA	NA	NA	NA
127140	ENSG00000170325	104729	ENST00000423662.6	306083	104729	NA	ENSG00000170325.17	1.24906	0.477421	0.180185	0.503307	0.899876	1	PRDM10	PRDM10	11768	256.773	-0.0198008	0.0709615	-0.279035	0.780218	0.90798	PRDM10	chr11	Not_Biologically_Significant	NA	NA	NA	NA	NA	NA	NA	NA	NA	NA	NA	NA	NA	NA	NA	NA	NA	NA	NA	NA	NA	NA	NA	NA	NA
127141	ENSG00000170325	104730	ENST00000935517.1	306085	104730	NA	ENSG00000170325.17	1.04102	-0.284167	-0.271203	0.684963	0.949158	1	PRDM10	NA	11768	256.773	-0.0198008	0.0709615	-0.279035	0.780218	0.90798	PRDM10	chr11	Not_Biologically_Significant	NA	NA	NA	NA	NA	NA	NA	NA	NA	NA	NA	NA	NA	NA	NA	NA	NA	NA	NA	NA	NA	NA	NA	NA	NA
127142	ENSG00000170340	21106	ENST00000866703.1	52964	21106	NA	ENSG00000170340.12	1.01596	-0.904365	-0.728984	0.229751	0.755842	1	B3GNT2	NA	11769	380.841	-0.506738	0.063749	-7.94896	1.88087e-15	2.31137e-12	B3GNT2	chr2	Trending_Towards_Decreased_RNA_Expression	NA	NA	NA	NA	NA	NA	NA	NA	NA	NA	NA	NA	NA	NA	NA	NA	NA	NA	NA	NA	NA	NA	NA	NA	NA
127143	ENSG00000170340	21107	ENST00000405767.1	52965	21107	NA	ENSG00000170340.12	1.83006	-1.07044	-0.74552	0.164078	0.684766	0.986031	B3GNT2	B3GNT2	11769	380.841	-0.506738	0.063749	-7.94896	1.88087e-15	2.31137e-12	B3GNT2	chr2	Trending_Towards_Decreased_RNA_Expression	NA	NA	NA	NA	NA	NA	NA	NA	NA	NA	NA	NA	NA	NA	NA	NA	NA	NA	NA	NA	NA	NA	NA	NA	NA
127144	ENSG00000170340	21102	ENST00000946315.1	52958	21102	NA	ENSG00000170340.12	0.707773	-0.809563	-0.959429	0.276346	0.790749	1	B3GNT2	NA	11769	380.841	-0.506738	0.063749	-7.94896	1.88087e-15	2.31137e-12	B3GNT2	chr2	Trending_Towards_Decreased_RNA_Expression	NA	NA	NA	NA	NA	NA	NA	NA	NA	NA	NA	NA	NA	NA	NA	NA	NA	NA	NA	NA	NA	NA	NA	NA	NA
127145	ENSG00000170340	21103	ENST00000301998.5	52960	21103	NA	ENSG00000170340.12	2.38628	-3.72103	-0.697174	4.56386e-05	0.00695986	0.0210176	B3GNT2	B3GNT2	11769	380.841	-0.506738	0.063749	-7.94896	1.88087e-15	2.31137e-12	B3GNT2	chr2	Trending_Towards_Decreased_RNA_Expression	NA	NA	NA	NA	NA	NA	NA	NA	NA	NA	NA	NA	NA	NA	NA	NA	NA	NA	NA	NA	NA	NA	NA	NA	NA
127146	ENSG00000170340	21105	ENST00000866702.1	52962	21105	NA	ENSG00000170340.12	1.14143	0.481111	0.257824	0.500191	0.898844	1	B3GNT2	NA	11769	380.841	-0.506738	0.063749	-7.94896	1.88087e-15	2.31137e-12	B3GNT2	chr2	Trending_Towards_Decreased_RNA_Expression	NA	NA	NA	NA	NA	NA	NA	NA	NA	NA	NA	NA	NA	NA	NA	NA	NA	NA	NA	NA	NA	NA	NA	NA	NA
127147	ENSG00000170340	21104	ENST00000946316.1	52961	21104	NA	ENSG00000170340.12	2.27428	-0.763889	-0.218107	0.301416	0.807253	1	B3GNT2	NA	11769	380.841	-0.506738	0.063749	-7.94896	1.88087e-15	2.31137e-12	B3GNT2	chr2	Trending_Towards_Decreased_RNA_Expression	NA	NA	NA	NA	NA	NA	NA	NA	NA	NA	NA	NA	NA	NA	NA	NA	NA	NA	NA	NA	NA	NA	NA	NA	NA
127148	ENSG00000170345	121134	ENST00000303562.9	347750	121134	NA	ENSG00000170345.12	3.4819	-0.848532	-0.0113336	0.256334	0.776445	1	FOS	FOS	11770	4202.45	0.257978	0.280901	0.918394	0.358413	0.632023	FOS	chr14	Not_Biologically_Significant	NA	NA	NA	NA	NA	NA	NA	NA	NA	NA	NA	NA	NA	NA	NA	NA	NA	NA	NA	NA	NA	NA	NA	NA	NA
127149	ENSG00000170345	121135	ENST00000944924.1	347751	121135	NA	ENSG00000170345.12	0.417836	0.252698	-0.0863976	0.717675	0.955849	1	FOS	NA	11770	4202.45	0.257978	0.280901	0.918394	0.358413	0.632023	FOS	chr14	Not_Biologically_Significant	NA	NA	NA	NA	NA	NA	NA	NA	NA	NA	NA	NA	NA	NA	NA	NA	NA	NA	NA	NA	NA	NA	NA	NA	NA
127150	ENSG00000170345	121138	ENST00000555686.1	347754	121138	NA	ENSG00000170345.12	2.89032	-1.3277	-0.280136	0.094009	0.569794	0.88727	FOS	FOS	11770	4202.45	0.257978	0.280901	0.918394	0.358413	0.632023	FOS	chr14	Not_Biologically_Significant	NA	NA	NA	NA	NA	NA	NA	NA	NA	NA	NA	NA	NA	NA	NA	NA	NA	NA	NA	NA	NA	NA	NA	NA	NA
127151	ENSG00000170345	121133	ENST00000556324.2	347747	121133	NA	ENSG00000170345.12	2.39508	-1.13853	-0.201115	0.142191	0.655257	0.95876	FOS	FOS	11770	4202.45	0.257978	0.280901	0.918394	0.358413	0.632023	FOS	chr14	Not_Biologically_Significant	NA	NA	NA	NA	NA	NA	NA	NA	NA	NA	NA	NA	NA	NA	NA	NA	NA	NA	NA	NA	NA	NA	NA	NA	NA
127152	ENSG00000170345	121137	ENST00000555242.1	347753	121137	NA	ENSG00000170345.12	2.02784	-0.521468	-0.114247	0.467001	0.886981	1	FOS	FOS	11770	4202.45	0.257978	0.280901	0.918394	0.358413	0.632023	FOS	chr14	Not_Biologically_Significant	NA	NA	NA	NA	NA	NA	NA	NA	NA	NA	NA	NA	NA	NA	NA	NA	NA	NA	NA	NA	NA	NA	NA	NA	NA
127153	ENSG00000170345	121136	ENST00000535987.6	347752	121136	NA	ENSG00000170345.12	1.91091	-0.459683	0.00795534	0.518487	0.90547	1	FOS	FOS	11770	4202.45	0.257978	0.280901	0.918394	0.358413	0.632023	FOS	chr14	Not_Biologically_Significant	NA	NA	NA	NA	NA	NA	NA	NA	NA	NA	NA	NA	NA	NA	NA	NA	NA	NA	NA	NA	NA	NA	NA	NA	NA
127154	ENSG00000170345	121139	ENST00000555672.1	347755	121139	NA	ENSG00000170345.12	1.99983	-0.827897	-0.0796812	0.266765	0.784222	1	FOS	FOS	11770	4202.45	0.257978	0.280901	0.918394	0.358413	0.632023	FOS	chr14	Not_Biologically_Significant	NA	NA	NA	NA	NA	NA	NA	NA	NA	NA	NA	NA	NA	NA	NA	NA	NA	NA	NA	NA	NA	NA	NA	NA	NA
127155	ENSG00000170345	121132	ENST00000554617.1	347746	121132	NA	ENSG00000170345.12	2.59518	-1.73877	-0.367544	0.0350467	0.384077	0.677956	FOS	FOS	11770	4202.45	0.257978	0.280901	0.918394	0.358413	0.632023	FOS	chr14	Not_Biologically_Significant	NA	NA	NA	NA	NA	NA	NA	NA	NA	NA	NA	NA	NA	NA	NA	NA	NA	NA	NA	NA	NA	NA	NA	NA	NA
127156	ENSG00000170345	121140	ENST00000555347.1	347757	121140	NA	ENSG00000170345.12	2.82764	-1.20964	-0.214147	0.122057	0.62485	0.931017	FOS	FOS	11770	4202.45	0.257978	0.280901	0.918394	0.358413	0.632023	FOS	chr14	Not_Biologically_Significant	NA	NA	NA	NA	NA	NA	NA	NA	NA	NA	NA	NA	NA	NA	NA	NA	NA	NA	NA	NA	NA	NA	NA	NA	NA
127157	ENSG00000170348	121116	ENST00000556969.5	356541	121116	NA	ENSG00000170348.10	2.27234	0.163016	-0.0240609	0.814589	0.973967	1	TMED10	TMED10	11771	4097.01	-0.0298883	0.0585119	-0.510807	0.609486	0.815968	TMED10	chr14	Not_Biologically_Significant	NA	NA	NA	NA	NA	NA	NA	NA	NA	NA	NA	NA	NA	NA	NA	NA	NA	NA	NA	NA	NA	NA	NA	NA	NA
127158	ENSG00000170348	121120	ENST00000918035.1	356545	121120	NA	ENSG00000170348.10	0.810636	0.42623	0.417374	0.547948	0.914419	1	TMED10	NA	11771	4097.01	-0.0298883	0.0585119	-0.510807	0.609486	0.815968	TMED10	chr14	Not_Biologically_Significant	NA	NA	NA	NA	NA	NA	NA	NA	NA	NA	NA	NA	NA	NA	NA	NA	NA	NA	NA	NA	NA	NA	NA	NA	NA
127159	ENSG00000170348	121118	ENST00000943488.1	356543	121118	NA	ENSG00000170348.10	2.36153	-0.484603	-0.198425	0.497256	0.897655	1	TMED10	NA	11771	4097.01	-0.0298883	0.0585119	-0.510807	0.609486	0.815968	TMED10	chr14	Not_Biologically_Significant	NA	NA	NA	NA	NA	NA	NA	NA	NA	NA	NA	NA	NA	NA	NA	NA	NA	NA	NA	NA	NA	NA	NA	NA	NA
127160	ENSG00000170348	121119	ENST00000874507.1	356544	121119	NA	ENSG00000170348.10	0.831015	1.86131	1.57421	0.0254793	0.334048	0.61346	TMED10	NA	11771	4097.01	-0.0298883	0.0585119	-0.510807	0.609486	0.815968	TMED10	chr14	Not_Biologically_Significant	NA	NA	NA	NA	NA	NA	NA	NA	NA	NA	NA	NA	NA	NA	NA	NA	NA	NA	NA	NA	NA	NA	NA	NA	NA
127161	ENSG00000170348	121114	ENST00000874504.1	356539	121114	NA	ENSG00000170348.10	2.53895	0.795952	0.229136	0.283621	0.796186	1	TMED10	NA	11771	4097.01	-0.0298883	0.0585119	-0.510807	0.609486	0.815968	TMED10	chr14	Not_Biologically_Significant	NA	NA	NA	NA	NA	NA	NA	NA	NA	NA	NA	NA	NA	NA	NA	NA	NA	NA	NA	NA	NA	NA	NA	NA	NA
127162	ENSG00000170348	121125	ENST00000622441.1	356550	121125	NA	ENSG00000170348.10	0.964095	-2.3244	-0.402362	0.00686735	0.17183	0.375458	TMED10	TMED10	11771	4097.01	-0.0298883	0.0585119	-0.510807	0.609486	0.815968	TMED10	chr14	Not_Biologically_Significant	NA	NA	NA	NA	NA	NA	NA	NA	NA	NA	NA	NA	NA	NA	NA	NA	NA	NA	NA	NA	NA	NA	NA	NA	NA
127163	ENSG00000170348	121122	ENST00000555036.1	356547	121122	NA	ENSG00000170348.10	0.951712	-0.475595	-0.145878	0.504842	0.900442	1	TMED10	TMED10	11771	4097.01	-0.0298883	0.0585119	-0.510807	0.609486	0.815968	TMED10	chr14	Not_Biologically_Significant	NA	NA	NA	NA	NA	NA	NA	NA	NA	NA	NA	NA	NA	NA	NA	NA	NA	NA	NA	NA	NA	NA	NA	NA	NA
127164	ENSG00000170348	121123	ENST00000555873.1	356548	121123	NA	ENSG00000170348.10	0.820356	1.10798	0.212277	0.151671	0.667988	0.971142	TMED10	TMED10	11771	4097.01	-0.0298883	0.0585119	-0.510807	0.609486	0.815968	TMED10	chr14	Not_Biologically_Significant	NA	NA	NA	NA	NA	NA	NA	NA	NA	NA	NA	NA	NA	NA	NA	NA	NA	NA	NA	NA	NA	NA	NA	NA	NA
127165	ENSG00000170348	121117	ENST00000918034.1	356542	121117	NA	ENSG00000170348.10	2.00325	0.472262	0.159872	0.507674	0.901349	1	TMED10	NA	11771	4097.01	-0.0298883	0.0585119	-0.510807	0.609486	0.815968	TMED10	chr14	Not_Biologically_Significant	NA	NA	NA	NA	NA	NA	NA	NA	NA	NA	NA	NA	NA	NA	NA	NA	NA	NA	NA	NA	NA	NA	NA	NA	NA
127166	ENSG00000170348	121113	ENST00000303575.9	356537	121113	NA	ENSG00000170348.10	3.48436	-1.18179	-0.11832	0.1296	0.636353	0.941518	TMED10	TMED10	11771	4097.01	-0.0298883	0.0585119	-0.510807	0.609486	0.815968	TMED10	chr14	Not_Biologically_Significant	NA	NA	NA	NA	NA	NA	NA	NA	NA	NA	NA	NA	NA	NA	NA	NA	NA	NA	NA	NA	NA	NA	NA	NA	NA
127167	ENSG00000170348	121112	ENST00000874503.1	356536	121112	NA	ENSG00000170348.10	1.75472	-1.66028	-0.859843	0.0427166	0.419294	0.718112	TMED10	NA	11771	4097.01	-0.0298883	0.0585119	-0.510807	0.609486	0.815968	TMED10	chr14	Not_Biologically_Significant	NA	NA	NA	NA	NA	NA	NA	NA	NA	NA	NA	NA	NA	NA	NA	NA	NA	NA	NA	NA	NA	NA	NA	NA	NA
127168	ENSG00000170348	121115	ENST00000874505.1	356540	121115	NA	ENSG00000170348.10	1.42903	-1.18524	-0.472665	0.128645	0.635095	0.940195	TMED10	NA	11771	4097.01	-0.0298883	0.0585119	-0.510807	0.609486	0.815968	TMED10	chr14	Not_Biologically_Significant	NA	NA	NA	NA	NA	NA	NA	NA	NA	NA	NA	NA	NA	NA	NA	NA	NA	NA	NA	NA	NA	NA	NA	NA	NA
127169	ENSG00000170348	121121	ENST00000557670.5	356546	121121	NA	ENSG00000170348.10	2.99973	0.33504	-0.000789386	0.633798	0.937139	1	TMED10	TMED10	11771	4097.01	-0.0298883	0.0585119	-0.510807	0.609486	0.815968	TMED10	chr14	Not_Biologically_Significant	NA	NA	NA	NA	NA	NA	NA	NA	NA	NA	NA	NA	NA	NA	NA	NA	NA	NA	NA	NA	NA	NA	NA	NA	NA
127170	ENSG00000170348	121124	ENST00000555085.1	356549	121124	NA	ENSG00000170348.10	2.716	-0.0751587	-0.0239101	0.9137	0.988705	1	TMED10	TMED10	11771	4097.01	-0.0298883	0.0585119	-0.510807	0.609486	0.815968	TMED10	chr14	Not_Biologically_Significant	NA	NA	NA	NA	NA	NA	NA	NA	NA	NA	NA	NA	NA	NA	NA	NA	NA	NA	NA	NA	NA	NA	NA	NA	NA
127171	ENSG00000170356	72818	ENST00000496731.1	214338	72818	NA	ENSG00000170356.10	1.27848	-0.583968	-0.145301	0.418887	0.867774	1	OR2A20P	OR2A20P	NA	NA	NA	NA	NA	NA	NA	NA	NA	NA	NA	NA	NA	NA	NA	NA	NA	NA	NA	NA	NA	NA	NA	NA	NA	NA	NA	NA	NA	NA	NA	NA	NA	NA	NA
127172	ENSG00000170364	30759	ENST00000931285.1	86428	30759	NA	ENSG00000170364.14	0.534686	-0.616865	-0.0526466	0.395131	0.857482	1	SETMAR	NA	11772	80.7628	-0.011002	0.0707127	-0.155587	0.876358	0.950336	SETMAR	chr3	Not_Biologically_Significant	NA	NA	NA	NA	NA	NA	NA	NA	NA	NA	NA	NA	NA	NA	NA	NA	NA	NA	NA	NA	NA	NA	NA	NA	NA
127173	ENSG00000170364	30756	ENST00000413809.5	86425	30756	NA	ENSG00000170364.14	0.606139	0.34881	0.0928066	0.620355	0.933734	1	SETMAR	SETMAR	11772	80.7628	-0.011002	0.0707127	-0.155587	0.876358	0.950336	SETMAR	chr3	Not_Biologically_Significant	NA	NA	NA	NA	NA	NA	NA	NA	NA	NA	NA	NA	NA	NA	NA	NA	NA	NA	NA	NA	NA	NA	NA	NA	NA
127174	ENSG00000170364	30757	ENST00000425046.1	86426	30757	NA	ENSG00000170364.14	1.61421	0.360238	0.0688328	0.609343	0.930844	1	SETMAR	SETMAR	11772	80.7628	-0.011002	0.0707127	-0.155587	0.876358	0.950336	SETMAR	chr3	Not_Biologically_Significant	NA	NA	NA	NA	NA	NA	NA	NA	NA	NA	NA	NA	NA	NA	NA	NA	NA	NA	NA	NA	NA	NA	NA	NA	NA
127175	ENSG00000170364	30755	ENST00000864987.1	86424	30755	NA	ENSG00000170364.14	1.50907	-1.53734	-0.147685	0.0577029	0.472506	0.78189	SETMAR	NA	11772	80.7628	-0.011002	0.0707127	-0.155587	0.876358	0.950336	SETMAR	chr3	Not_Biologically_Significant	NA	NA	NA	NA	NA	NA	NA	NA	NA	NA	NA	NA	NA	NA	NA	NA	NA	NA	NA	NA	NA	NA	NA	NA	NA
127176	ENSG00000170364	30761	ENST00000425863.5	86430	30761	NA	ENSG00000170364.14	0.718869	-0.207421	-0.123523	0.765976	0.965621	1	SETMAR	SETMAR	11772	80.7628	-0.011002	0.0707127	-0.155587	0.876358	0.950336	SETMAR	chr3	Not_Biologically_Significant	NA	NA	NA	NA	NA	NA	NA	NA	NA	NA	NA	NA	NA	NA	NA	NA	NA	NA	NA	NA	NA	NA	NA	NA	NA
127177	ENSG00000170364	30758	ENST00000430981.1	86427	30758	NA	ENSG00000170364.14	1.0535	-0.392421	-0.00311943	0.578926	0.922908	1	SETMAR	SETMAR	11772	80.7628	-0.011002	0.0707127	-0.155587	0.876358	0.950336	SETMAR	chr3	Not_Biologically_Significant	NA	NA	NA	NA	NA	NA	NA	NA	NA	NA	NA	NA	NA	NA	NA	NA	NA	NA	NA	NA	NA	NA	NA	NA	NA
127178	ENSG00000170364	30760	ENST00000358065.5	86429	30760	NA	ENSG00000170364.14	1.56382	-1.37492	-0.202651	0.0844725	0.54906	0.867186	SETMAR	SETMAR	11772	80.7628	-0.011002	0.0707127	-0.155587	0.876358	0.950336	SETMAR	chr3	Not_Biologically_Significant	NA	NA	NA	NA	NA	NA	NA	NA	NA	NA	NA	NA	NA	NA	NA	NA	NA	NA	NA	NA	NA	NA	NA	NA	NA
127179	ENSG00000170365	47059	ENST00000885680.1	126009	47059	NA	ENSG00000170365.11	1.44735	0.124802	0.0758941	0.857322	0.980699	1	SMAD1	NA	11773	81.9986	0.19792	0.110718	1.78759	0.0738414	0.258446	SMAD1	chr4	Not_Biologically_Significant	NA	NA	NA	NA	NA	NA	NA	NA	NA	NA	NA	NA	NA	NA	NA	NA	NA	NA	NA	NA	NA	NA	NA	NA	NA
127180	ENSG00000170365	47061	ENST00000919686.1	126015	47061	NA	ENSG00000170365.11	0.703202	1.37183	0.516392	0.085069	0.550392	0.868577	SMAD1	NA	11773	81.9986	0.19792	0.110718	1.78759	0.0738414	0.258446	SMAD1	chr4	Not_Biologically_Significant	NA	NA	NA	NA	NA	NA	NA	NA	NA	NA	NA	NA	NA	NA	NA	NA	NA	NA	NA	NA	NA	NA	NA	NA	NA
127181	ENSG00000170365	47060	ENST00000885681.1	126013	47060	NA	ENSG00000170365.11	0.648601	0.189008	0.228798	0.785969	0.969093	1	SMAD1	NA	11773	81.9986	0.19792	0.110718	1.78759	0.0738414	0.258446	SMAD1	chr4	Not_Biologically_Significant	NA	NA	NA	NA	NA	NA	NA	NA	NA	NA	NA	NA	NA	NA	NA	NA	NA	NA	NA	NA	NA	NA	NA	NA	NA
127182	ENSG00000170365	47067	ENST00000394092.6	126033	47067	NA	ENSG00000170365.11	0.806233	0.479643	0.227165	0.501426	0.899289	1	SMAD1	SMAD1	11773	81.9986	0.19792	0.110718	1.78759	0.0738414	0.258446	SMAD1	chr4	Not_Biologically_Significant	NA	NA	NA	NA	NA	NA	NA	NA	NA	NA	NA	NA	NA	NA	NA	NA	NA	NA	NA	NA	NA	NA	NA	NA	NA
127183	ENSG00000170365	47068	ENST00000515385.1	126034	47068	NA	ENSG00000170365.11	0.322952	0.315556	-0.0112051	0.653147	0.941503	1	SMAD1	SMAD1	11773	81.9986	0.19792	0.110718	1.78759	0.0738414	0.258446	SMAD1	chr4	Not_Biologically_Significant	NA	NA	NA	NA	NA	NA	NA	NA	NA	NA	NA	NA	NA	NA	NA	NA	NA	NA	NA	NA	NA	NA	NA	NA	NA
127184	ENSG00000170365	47069	ENST00000885687.1	126036	47069	NA	ENSG00000170365.11	0.569346	0.270556	-0.0519233	0.699041	0.951896	1	SMAD1	NA	11773	81.9986	0.19792	0.110718	1.78759	0.0738414	0.258446	SMAD1	chr4	Not_Biologically_Significant	NA	NA	NA	NA	NA	NA	NA	NA	NA	NA	NA	NA	NA	NA	NA	NA	NA	NA	NA	NA	NA	NA	NA	NA	NA
127185	ENSG00000170365	47070	ENST00000885688.1	126039	47070	NA	ENSG00000170365.11	0.455343	-0.709881	-0.269025	0.333474	0.826269	1	SMAD1	NA	11773	81.9986	0.19792	0.110718	1.78759	0.0738414	0.258446	SMAD1	chr4	Not_Biologically_Significant	NA	NA	NA	NA	NA	NA	NA	NA	NA	NA	NA	NA	NA	NA	NA	NA	NA	NA	NA	NA	NA	NA	NA	NA	NA
127186	ENSG00000170365	47065	ENST00000302085.9	126024	47065	NA	ENSG00000170365.11	1.35227	-0.332183	-0.285592	0.63662	0.937689	1	SMAD1	SMAD1	11773	81.9986	0.19792	0.110718	1.78759	0.0738414	0.258446	SMAD1	chr4	Not_Biologically_Significant	NA	NA	NA	NA	NA	NA	NA	NA	NA	NA	NA	NA	NA	NA	NA	NA	NA	NA	NA	NA	NA	NA	NA	NA	NA
127187	ENSG00000170365	47063	ENST00000919687.1	126018	47063	NA	ENSG00000170365.11	0.780886	0.322143	0.411995	0.646535	0.940038	1	SMAD1	NA	11773	81.9986	0.19792	0.110718	1.78759	0.0738414	0.258446	SMAD1	chr4	Not_Biologically_Significant	NA	NA	NA	NA	NA	NA	NA	NA	NA	NA	NA	NA	NA	NA	NA	NA	NA	NA	NA	NA	NA	NA	NA	NA	NA
127188	ENSG00000170365	47071	ENST00000885689.1	126040	47071	NA	ENSG00000170365.11	0.465611	0.423214	0.104103	0.55067	0.915436	1	SMAD1	NA	11773	81.9986	0.19792	0.110718	1.78759	0.0738414	0.258446	SMAD1	chr4	Not_Biologically_Significant	NA	NA	NA	NA	NA	NA	NA	NA	NA	NA	NA	NA	NA	NA	NA	NA	NA	NA	NA	NA	NA	NA	NA	NA	NA
127189	ENSG00000170365	47072	ENST00000885690.1	126041	47072	NA	ENSG00000170365.11	0.939719	-0.690913	-0.256784	0.34539	0.833154	1	SMAD1	NA	11773	81.9986	0.19792	0.110718	1.78759	0.0738414	0.258446	SMAD1	chr4	Not_Biologically_Significant	NA	NA	NA	NA	NA	NA	NA	NA	NA	NA	NA	NA	NA	NA	NA	NA	NA	NA	NA	NA	NA	NA	NA	NA	NA
127190	ENSG00000170365	47066	ENST00000957201.1	126032	47066	NA	ENSG00000170365.11	0.218916	0.434167	0.0919052	0.540919	0.912433	1	SMAD1	NA	11773	81.9986	0.19792	0.110718	1.78759	0.0738414	0.258446	SMAD1	chr4	Not_Biologically_Significant	NA	NA	NA	NA	NA	NA	NA	NA	NA	NA	NA	NA	NA	NA	NA	NA	NA	NA	NA	NA	NA	NA	NA	NA	NA
127191	ENSG00000170365	47074	ENST00000511125.1	126044	47074	NA	ENSG00000170365.11	1.06692	0.273492	0.0756145	0.696041	0.951352	1	SMAD1	SMAD1	11773	81.9986	0.19792	0.110718	1.78759	0.0738414	0.258446	SMAD1	chr4	Not_Biologically_Significant	NA	NA	NA	NA	NA	NA	NA	NA	NA	NA	NA	NA	NA	NA	NA	NA	NA	NA	NA	NA	NA	NA	NA	NA	NA
127192	ENSG00000170365	47062	ENST00000514831.1	126016	47062	NA	ENSG00000170365.11	0.331887	0.516944	0.140115	0.470645	0.888053	1	SMAD1	SMAD1	11773	81.9986	0.19792	0.110718	1.78759	0.0738414	0.258446	SMAD1	chr4	Not_Biologically_Significant	NA	NA	NA	NA	NA	NA	NA	NA	NA	NA	NA	NA	NA	NA	NA	NA	NA	NA	NA	NA	NA	NA	NA	NA	NA
127193	ENSG00000170365	47073	ENST00000885691.1	126042	47073	NA	ENSG00000170365.11	0.846668	0.905952	0.180859	0.229035	0.754983	1	SMAD1	NA	11773	81.9986	0.19792	0.110718	1.78759	0.0738414	0.258446	SMAD1	chr4	Not_Biologically_Significant	NA	NA	NA	NA	NA	NA	NA	NA	NA	NA	NA	NA	NA	NA	NA	NA	NA	NA	NA	NA	NA	NA	NA	NA	NA
127194	ENSG00000170365	47064	ENST00000919688.1	126019	47064	NA	ENSG00000170365.11	0.664378	-0.06	-0.0469917	0.931011	0.990829	1	SMAD1	NA	11773	81.9986	0.19792	0.110718	1.78759	0.0738414	0.258446	SMAD1	chr4	Not_Biologically_Significant	NA	NA	NA	NA	NA	NA	NA	NA	NA	NA	NA	NA	NA	NA	NA	NA	NA	NA	NA	NA	NA	NA	NA	NA	NA
127195	ENSG00000170369	162962	ENST00000304725.3	467430	162962	NA	ENSG00000170369.4	0.496647	1.74218	0.353508	0.0347369	0.382301	0.676153	CST2	CST2	11775	1.70966	0.894635	0.51474	1.73803	0.082205	0.275186	CST2	chr20	Not_Biologically_Significant	NA	NA	NA	NA	NA	NA	NA	NA	NA	NA	NA	NA	NA	NA	NA	NA	NA	NA	NA	NA	NA	NA	NA	NA	NA
127196	ENSG00000170379	72723	ENST00000518791.6	200595	72723	NA	ENSG00000170379.21	1.01444	1.3254	0.405121	0.0944934	0.571044	0.888183	TCAF2	TCAF2	11778	185.302	0.286425	0.111166	2.57656	0.00997889	0.070138	TCAF2	chr7	Not_Biologically_Significant	NA	NA	NA	NA	NA	NA	NA	NA	NA	NA	NA	NA	NA	NA	NA	NA	NA	NA	NA	NA	NA	NA	NA	NA	NA
127197	ENSG00000170379	72720	ENST00000441159.7	200592	72720	NA	ENSG00000170379.21	2.11942	0.34996	-0.0368546	0.619232	0.933374	1	TCAF2	TCAF2	11778	185.302	0.286425	0.111166	2.57656	0.00997889	0.070138	TCAF2	chr7	Not_Biologically_Significant	NA	NA	NA	NA	NA	NA	NA	NA	NA	NA	NA	NA	NA	NA	NA	NA	NA	NA	NA	NA	NA	NA	NA	NA	NA
127198	ENSG00000170379	72719	ENST00000684770.1	200584	72719	NA	ENSG00000170379.21	1.38627	-0.287897	-0.140695	0.681123	0.948235	1	TCAF2	TCAF2	11778	185.302	0.286425	0.111166	2.57656	0.00997889	0.070138	TCAF2	chr7	Not_Biologically_Significant	NA	NA	NA	NA	NA	NA	NA	NA	NA	NA	NA	NA	NA	NA	NA	NA	NA	NA	NA	NA	NA	NA	NA	NA	NA
127199	ENSG00000170379	72722	ENST00000425618.3	200594	72722	NA	ENSG00000170379.21	0.32678	0.105079	0.35415	0.879635	0.984291	1	TCAF2	TCAF2	11778	185.302	0.286425	0.111166	2.57656	0.00997889	0.070138	TCAF2	chr7	Not_Biologically_Significant	NA	NA	NA	NA	NA	NA	NA	NA	NA	NA	NA	NA	NA	NA	NA	NA	NA	NA	NA	NA	NA	NA	NA	NA	NA
127200	ENSG00000170379	72718	ENST00000444908.7	200583	72718	NA	ENSG00000170379.21	0.310694	0.0911111	-0.0847609	0.895533	0.986217	1	TCAF2	TCAF2	11778	185.302	0.286425	0.111166	2.57656	0.00997889	0.070138	TCAF2	chr7	Not_Biologically_Significant	NA	NA	NA	NA	NA	NA	NA	NA	NA	NA	NA	NA	NA	NA	NA	NA	NA	NA	NA	NA	NA	NA	NA	NA	NA
127201	ENSG00000170379	72721	ENST00000411935.5	200593	72721	NA	ENSG00000170379.21	0.566103	-0.488254	-0.329298	0.49422	0.896749	1	TCAF2	TCAF2	11778	185.302	0.286425	0.111166	2.57656	0.00997889	0.070138	TCAF2	chr7	Not_Biologically_Significant	NA	NA	NA	NA	NA	NA	NA	NA	NA	NA	NA	NA	NA	NA	NA	NA	NA	NA	NA	NA	NA	NA	NA	NA	NA
127202	ENSG00000170381	69093	ENST00000643441.1	209097	69093	NA	ENSG00000170381.16	0.695921	0.322421	0.100128	0.646252	0.940035	1	SEMA3E	SEMA3E	11779	23.7755	0.14746	0.232631	0.633879	0.52616	0.762936	SEMA3E	chr7	Not_Biologically_Significant	NA	NA	NA	NA	NA	NA	NA	NA	NA	NA	NA	NA	NA	NA	NA	NA	NA	NA	NA	NA	NA	NA	NA	NA	NA
127203	ENSG00000170381	69094	ENST00000891111.1	209098	69094	NA	ENSG00000170381.16	0.735211	-0.320079	0.051054	0.648619	0.940486	1	SEMA3E	NA	11779	23.7755	0.14746	0.232631	0.633879	0.52616	0.762936	SEMA3E	chr7	Not_Biologically_Significant	NA	NA	NA	NA	NA	NA	NA	NA	NA	NA	NA	NA	NA	NA	NA	NA	NA	NA	NA	NA	NA	NA	NA	NA	NA
127204	ENSG00000170381	69092	ENST00000643230.2	209096	69092	NA	ENSG00000170381.16	1.6194	-0.41746	-0.140082	0.555873	0.917267	1	SEMA3E	SEMA3E	11779	23.7755	0.14746	0.232631	0.633879	0.52616	0.762936	SEMA3E	chr7	Not_Biologically_Significant	NA	NA	NA	NA	NA	NA	NA	NA	NA	NA	NA	NA	NA	NA	NA	NA	NA	NA	NA	NA	NA	NA	NA	NA	NA
127205	ENSG00000170381	69095	ENST00000642232.1	209099	69095	NA	ENSG00000170381.16	0.345051	1.1356	0.193514	0.143087	0.656435	0.959959	SEMA3E	SEMA3E	11779	23.7755	0.14746	0.232631	0.633879	0.52616	0.762936	SEMA3E	chr7	Not_Biologically_Significant	NA	NA	NA	NA	NA	NA	NA	NA	NA	NA	NA	NA	NA	NA	NA	NA	NA	NA	NA	NA	NA	NA	NA	NA	NA
127206	ENSG00000170382	15260	ENST00000367176.7	44428	15260	NA	ENSG00000170382.13	0.480972	-1.06849	-0.292601	0.164755	0.685375	0.986788	LRRN2	LRRN2	11780	15.2198	-0.179114	0.209953	-0.853112	0.393597	0.662766	LRRN2	chr1	Not_Biologically_Significant	NA	NA	NA	NA	NA	NA	NA	NA	NA	NA	NA	NA	NA	NA	NA	NA	NA	NA	NA	NA	NA	NA	NA	NA	NA
127207	ENSG00000170382	15261	ENST00000367177.4	44429	15261	NA	ENSG00000170382.13	0.320713	-0.729563	-0.242575	0.321508	0.818869	1	LRRN2	LRRN2	11780	15.2198	-0.179114	0.209953	-0.853112	0.393597	0.662766	LRRN2	chr1	Not_Biologically_Significant	NA	NA	NA	NA	NA	NA	NA	NA	NA	NA	NA	NA	NA	NA	NA	NA	NA	NA	NA	NA	NA	NA	NA	NA	NA
127208	ENSG00000170382	15259	ENST00000367175.1	44427	15259	NA	ENSG00000170382.13	1.24081	1.25865	0.186022	0.109672	0.602979	0.91322	LRRN2	LRRN2	11780	15.2198	-0.179114	0.209953	-0.853112	0.393597	0.662766	LRRN2	chr1	Not_Biologically_Significant	NA	NA	NA	NA	NA	NA	NA	NA	NA	NA	NA	NA	NA	NA	NA	NA	NA	NA	NA	NA	NA	NA	NA	NA	NA
127209	ENSG00000170385	15753	ENST00000367001.5	45062	15753	NA	ENSG00000170385.10	2.99639	-1.52488	-0.190268	0.0594534	0.478567	0.788682	SLC30A1	SLC30A1	11781	719.258	-0.174189	0.109579	-1.58963	0.111918	0.332239	SLC30A1	chr1	Not_Biologically_Significant	NA	NA	NA	NA	NA	NA	NA	NA	NA	NA	NA	NA	NA	NA	NA	NA	NA	NA	NA	NA	NA	NA	NA	NA	NA
127210	ENSG00000170390	47191	ENST00000897300.1	126237	47191	NA	ENSG00000170390.17	0.383939	0.584087	0.203353	0.418806	0.867774	1	DCLK2	NA	11782	55.3427	-0.024849	0.130515	-0.190392	0.849002	0.938381	DCLK2	chr4	Not_Biologically_Significant	NA	NA	NA	NA	NA	NA	NA	NA	NA	NA	NA	NA	NA	NA	NA	NA	NA	NA	NA	NA	NA	NA	NA	NA	NA
127211	ENSG00000170390	47193	ENST00000506325.5	126240	47193	NA	ENSG00000170390.17	0.735167	0.44127	0.0403134	0.534646	0.910717	1	DCLK2	DCLK2	11782	55.3427	-0.024849	0.130515	-0.190392	0.849002	0.938381	DCLK2	chr4	Not_Biologically_Significant	NA	NA	NA	NA	NA	NA	NA	NA	NA	NA	NA	NA	NA	NA	NA	NA	NA	NA	NA	NA	NA	NA	NA	NA	NA
127212	ENSG00000170390	47188	ENST00000953290.1	126232	47188	NA	ENSG00000170390.17	0.470823	0.463492	0.111257	0.51521	0.904281	1	DCLK2	NA	11782	55.3427	-0.024849	0.130515	-0.190392	0.849002	0.938381	DCLK2	chr4	Not_Biologically_Significant	NA	NA	NA	NA	NA	NA	NA	NA	NA	NA	NA	NA	NA	NA	NA	NA	NA	NA	NA	NA	NA	NA	NA	NA	NA
127213	ENSG00000170390	47189	ENST00000296550.12	126234	47189	NA	ENSG00000170390.17	1.36424	-1.54369	-0.271379	0.0568343	0.469983	0.778472	DCLK2	DCLK2	11782	55.3427	-0.024849	0.130515	-0.190392	0.849002	0.938381	DCLK2	chr4	Not_Biologically_Significant	NA	NA	NA	NA	NA	NA	NA	NA	NA	NA	NA	NA	NA	NA	NA	NA	NA	NA	NA	NA	NA	NA	NA	NA	NA
127214	ENSG00000170390	47187	ENST00000897298.1	126230	47187	NA	ENSG00000170390.17	0.363726	0.0222619	0.0123744	0.974393	0.996556	1	DCLK2	NA	11782	55.3427	-0.024849	0.130515	-0.190392	0.849002	0.938381	DCLK2	chr4	Not_Biologically_Significant	NA	NA	NA	NA	NA	NA	NA	NA	NA	NA	NA	NA	NA	NA	NA	NA	NA	NA	NA	NA	NA	NA	NA	NA	NA
127215	ENSG00000170390	47190	ENST00000897299.1	126236	47190	NA	ENSG00000170390.17	0.642928	0.0837698	-0.316476	0.903932	0.987396	1	DCLK2	NA	11782	55.3427	-0.024849	0.130515	-0.190392	0.849002	0.938381	DCLK2	chr4	Not_Biologically_Significant	NA	NA	NA	NA	NA	NA	NA	NA	NA	NA	NA	NA	NA	NA	NA	NA	NA	NA	NA	NA	NA	NA	NA	NA	NA
127216	ENSG00000170390	47192	ENST00000411937.6	126238	47192	NA	ENSG00000170390.17	1.30579	0.184127	0.0599818	0.791342	0.969668	1	DCLK2	DCLK2	11782	55.3427	-0.024849	0.130515	-0.190392	0.849002	0.938381	DCLK2	chr4	Not_Biologically_Significant	NA	NA	NA	NA	NA	NA	NA	NA	NA	NA	NA	NA	NA	NA	NA	NA	NA	NA	NA	NA	NA	NA	NA	NA	NA
127217	ENSG00000170409	NA	NA	NA	NA	NA	NA	NA	NA	NA	NA	NA	NA	NA	NA	11784	2.33993	-0.326017	0.452735	-0.720105	0.47146	0.72392	ENSG00000170409	chr7	Not_Biologically_Significant	NA	NA	NA	NA	NA	NA	NA	NA	NA	NA	NA	NA	NA	NA	NA	NA	NA	NA	NA	NA	NA	NA	NA	NA	NA
127218	ENSG00000170412	145758	ENST00000877279.1	407945	145758	NA	ENSG00000170412.19	0.470786	0.161944	0.136557	0.815763	0.97417	1	GPRC5C	NA	11785	59.116	0.167302	0.140198	1.19333	0.23274	0.503077	GPRC5C	chr17	Not_Biologically_Significant	NA	NA	NA	NA	NA	NA	NA	NA	NA	NA	NA	NA	NA	NA	NA	NA	NA	NA	NA	NA	NA	NA	NA	NA	NA
127219	ENSG00000170412	145753	ENST00000481232.2	407936	145753	NA	ENSG00000170412.19	0.619846	-0.234524	-0.0476609	0.736903	0.960892	1	GPRC5C	GPRC5C	11785	59.116	0.167302	0.140198	1.19333	0.23274	0.503077	GPRC5C	chr17	Not_Biologically_Significant	NA	NA	NA	NA	NA	NA	NA	NA	NA	NA	NA	NA	NA	NA	NA	NA	NA	NA	NA	NA	NA	NA	NA	NA	NA
127220	ENSG00000170412	145750	ENST00000342648.9	407933	145750	NA	ENSG00000170412.19	0.410602	-0.194722	-0.0702196	0.779745	0.968363	1	GPRC5C	GPRC5C	11785	59.116	0.167302	0.140198	1.19333	0.23274	0.503077	GPRC5C	chr17	Not_Biologically_Significant	NA	NA	NA	NA	NA	NA	NA	NA	NA	NA	NA	NA	NA	NA	NA	NA	NA	NA	NA	NA	NA	NA	NA	NA	NA
127221	ENSG00000170412	145759	ENST00000482723.1	407948	145759	NA	ENSG00000170412.19	0.695132	1.27218	0.118934	0.106453	0.59693	0.908349	GPRC5C	GPRC5C	11785	59.116	0.167302	0.140198	1.19333	0.23274	0.503077	GPRC5C	chr17	Not_Biologically_Significant	NA	NA	NA	NA	NA	NA	NA	NA	NA	NA	NA	NA	NA	NA	NA	NA	NA	NA	NA	NA	NA	NA	NA	NA	NA
127222	ENSG00000170412	145754	ENST00000392627.7	407938	145754	NA	ENSG00000170412.19	1.51151	0.443016	0.162713	0.533118	0.910201	1	GPRC5C	GPRC5C	11785	59.116	0.167302	0.140198	1.19333	0.23274	0.503077	GPRC5C	chr17	Not_Biologically_Significant	NA	NA	NA	NA	NA	NA	NA	NA	NA	NA	NA	NA	NA	NA	NA	NA	NA	NA	NA	NA	NA	NA	NA	NA	NA
127223	ENSG00000170412	145755	ENST00000877277.1	407941	145755	NA	ENSG00000170412.19	0.587512	-0.0920635	0.0705678	0.894434	0.986168	1	GPRC5C	NA	11785	59.116	0.167302	0.140198	1.19333	0.23274	0.503077	GPRC5C	chr17	Not_Biologically_Significant	NA	NA	NA	NA	NA	NA	NA	NA	NA	NA	NA	NA	NA	NA	NA	NA	NA	NA	NA	NA	NA	NA	NA	NA	NA
127224	ENSG00000170412	145749	ENST00000960002.1	407930	145749	NA	ENSG00000170412.19	0.791821	0.418175	0.170631	0.55523	0.917204	1	GPRC5C	NA	11785	59.116	0.167302	0.140198	1.19333	0.23274	0.503077	GPRC5C	chr17	Not_Biologically_Significant	NA	NA	NA	NA	NA	NA	NA	NA	NA	NA	NA	NA	NA	NA	NA	NA	NA	NA	NA	NA	NA	NA	NA	NA	NA
127225	ENSG00000170412	145752	ENST00000652232.1	407935	145752	NA	ENSG00000170412.19	1.27202	-0.105317	0.051322	0.879395	0.984252	1	GPRC5C	GPRC5C	11785	59.116	0.167302	0.140198	1.19333	0.23274	0.503077	GPRC5C	chr17	Not_Biologically_Significant	NA	NA	NA	NA	NA	NA	NA	NA	NA	NA	NA	NA	NA	NA	NA	NA	NA	NA	NA	NA	NA	NA	NA	NA	NA
127226	ENSG00000170412	145751	ENST00000877274.1	407934	145751	NA	ENSG00000170412.19	0.490319	0.340873	0.0256061	0.628112	0.935537	1	GPRC5C	NA	11785	59.116	0.167302	0.140198	1.19333	0.23274	0.503077	GPRC5C	chr17	Not_Biologically_Significant	NA	NA	NA	NA	NA	NA	NA	NA	NA	NA	NA	NA	NA	NA	NA	NA	NA	NA	NA	NA	NA	NA	NA	NA	NA
127227	ENSG00000170412	145757	ENST00000877278.1	407944	145757	NA	ENSG00000170412.19	0.285742	-0.396905	-0.295491	0.574739	0.921801	1	GPRC5C	NA	11785	59.116	0.167302	0.140198	1.19333	0.23274	0.503077	GPRC5C	chr17	Not_Biologically_Significant	NA	NA	NA	NA	NA	NA	NA	NA	NA	NA	NA	NA	NA	NA	NA	NA	NA	NA	NA	NA	NA	NA	NA	NA	NA
127228	ENSG00000170412	145760	ENST00000577663.1	407949	145760	NA	ENSG00000170412.19	0.730676	-0.420952	-0.0419787	0.552694	0.91615	1	GPRC5C	GPRC5C	11785	59.116	0.167302	0.140198	1.19333	0.23274	0.503077	GPRC5C	chr17	Not_Biologically_Significant	NA	NA	NA	NA	NA	NA	NA	NA	NA	NA	NA	NA	NA	NA	NA	NA	NA	NA	NA	NA	NA	NA	NA	NA	NA
127229	ENSG00000170412	145756	ENST00000392629.3	407942	145756	NA	ENSG00000170412.19	0.394263	-0.290794	-0.0855746	0.678173	0.947726	1	GPRC5C	GPRC5C	11785	59.116	0.167302	0.140198	1.19333	0.23274	0.503077	GPRC5C	chr17	Not_Biologically_Significant	NA	NA	NA	NA	NA	NA	NA	NA	NA	NA	NA	NA	NA	NA	NA	NA	NA	NA	NA	NA	NA	NA	NA	NA	NA
127230	ENSG00000170417	23594	ENST00000409528.5	56217	23594	NA	ENSG00000170417.16	0.986306	1.39563	0.323704	0.0805287	0.539075	0.857444	TMEM182	TMEM182	11786	16.9749	0.142684	0.119665	1.19236	0.23312	0.503507	TMEM182	chr2	Not_Biologically_Significant	NA	NA	NA	NA	NA	NA	NA	NA	NA	NA	NA	NA	NA	NA	NA	NA	NA	NA	NA	NA	NA	NA	NA	NA	NA
127231	ENSG00000170417	23596	ENST00000469971.5	56219	23596	NA	ENSG00000170417.16	1.72938	0.401548	-0.00514087	0.570463	0.92079	1	TMEM182	TMEM182	11786	16.9749	0.142684	0.119665	1.19236	0.23312	0.503507	TMEM182	chr2	Not_Biologically_Significant	NA	NA	NA	NA	NA	NA	NA	NA	NA	NA	NA	NA	NA	NA	NA	NA	NA	NA	NA	NA	NA	NA	NA	NA	NA
127232	ENSG00000170417	23597	ENST00000412401.3	56222	23597	NA	ENSG00000170417.16	0.793369	-0.793095	-0.176613	0.285173	0.797479	1	TMEM182	TMEM182	11786	16.9749	0.142684	0.119665	1.19236	0.23312	0.503507	TMEM182	chr2	Not_Biologically_Significant	NA	NA	NA	NA	NA	NA	NA	NA	NA	NA	NA	NA	NA	NA	NA	NA	NA	NA	NA	NA	NA	NA	NA	NA	NA
127233	ENSG00000170417	23598	ENST00000484094.1	56224	23598	NA	ENSG00000170417.16	0.571225	-1.06524	-0.212994	0.165867	0.686713	0.988015	TMEM182	TMEM182	11786	16.9749	0.142684	0.119665	1.19236	0.23312	0.503507	TMEM182	chr2	Not_Biologically_Significant	NA	NA	NA	NA	NA	NA	NA	NA	NA	NA	NA	NA	NA	NA	NA	NA	NA	NA	NA	NA	NA	NA	NA	NA	NA
127234	ENSG00000170417	23595	ENST00000409173.5	56218	23595	NA	ENSG00000170417.16	0.30833	-0.440952	-0.0215708	0.534931	0.910772	1	TMEM182	TMEM182	11786	16.9749	0.142684	0.119665	1.19236	0.23312	0.503507	TMEM182	chr2	Not_Biologically_Significant	NA	NA	NA	NA	NA	NA	NA	NA	NA	NA	NA	NA	NA	NA	NA	NA	NA	NA	NA	NA	NA	NA	NA	NA	NA
127235	ENSG00000170421	108577	ENST00000871788.1	324739	108577	NA	ENSG00000170421.14	0.636004	0.284683	0.0447109	0.684423	0.94903	1	KRT8	NA	11788	15292.4	-0.00972281	0.0853828	-0.113873	0.909338	0.963331	KRT8	chr12	Not_Biologically_Significant	NA	NA	NA	NA	NA	NA	NA	NA	NA	NA	NA	NA	NA	NA	NA	NA	NA	NA	NA	NA	NA	NA	NA	NA	NA
127236	ENSG00000170421	108572	ENST00000946835.1	324733	108572	NA	ENSG00000170421.14	0.403483	0.350714	-0.012949	0.618525	0.933169	1	KRT8	NA	11788	15292.4	-0.00972281	0.0853828	-0.113873	0.909338	0.963331	KRT8	chr12	Not_Biologically_Significant	NA	NA	NA	NA	NA	NA	NA	NA	NA	NA	NA	NA	NA	NA	NA	NA	NA	NA	NA	NA	NA	NA	NA	NA	NA
127237	ENSG00000170421	108585	ENST00000619952.2	324752	108585	NA	ENSG00000170421.14	1.31238	-2.41127	-0.367477	0.0052766	0.148578	0.336585	KRT8	KRT8	11788	15292.4	-0.00972281	0.0853828	-0.113873	0.909338	0.963331	KRT8	chr12	Not_Biologically_Significant	NA	NA	NA	NA	NA	NA	NA	NA	NA	NA	NA	NA	NA	NA	NA	NA	NA	NA	NA	NA	NA	NA	NA	NA	NA
127238	ENSG00000170421	108580	ENST00000552150.5	324744	108580	NA	ENSG00000170421.14	0.877051	1.46786	0.642144	0.0680532	0.504556	0.820004	KRT8	KRT8	11788	15292.4	-0.00972281	0.0853828	-0.113873	0.909338	0.963331	KRT8	chr12	Not_Biologically_Significant	NA	NA	NA	NA	NA	NA	NA	NA	NA	NA	NA	NA	NA	NA	NA	NA	NA	NA	NA	NA	NA	NA	NA	NA	NA
127239	ENSG00000170421	108561	ENST00000871790.1	324710	108561	NA	ENSG00000170421.14	0.608095	0.575119	0.125101	0.425492	0.870906	1	KRT8	NA	11788	15292.4	-0.00972281	0.0853828	-0.113873	0.909338	0.963331	KRT8	chr12	Not_Biologically_Significant	NA	NA	NA	NA	NA	NA	NA	NA	NA	NA	NA	NA	NA	NA	NA	NA	NA	NA	NA	NA	NA	NA	NA	NA	NA
127240	ENSG00000170421	108560	ENST00000946837.1	324709	108560	NA	ENSG00000170421.14	3.0667	-1.62778	-1.33055	0.0463029	0.434611	0.734531	KRT8	NA	11788	15292.4	-0.00972281	0.0853828	-0.113873	0.909338	0.963331	KRT8	chr12	Not_Biologically_Significant	NA	NA	NA	NA	NA	NA	NA	NA	NA	NA	NA	NA	NA	NA	NA	NA	NA	NA	NA	NA	NA	NA	NA	NA	NA
127241	ENSG00000170421	108586	ENST00000551318.1	324754	108586	NA	ENSG00000170421.14	0.609918	0.203333	0.0084702	0.770397	0.966362	1	KRT8	KRT8	11788	15292.4	-0.00972281	0.0853828	-0.113873	0.909338	0.963331	KRT8	chr12	Not_Biologically_Significant	NA	NA	NA	NA	NA	NA	NA	NA	NA	NA	NA	NA	NA	NA	NA	NA	NA	NA	NA	NA	NA	NA	NA	NA	NA
127242	ENSG00000170421	108556	ENST00000930383.1	324705	108556	NA	ENSG00000170421.14	1.63014	0.143889	-0.0208671	0.835902	0.977563	1	KRT8	NA	11788	15292.4	-0.00972281	0.0853828	-0.113873	0.909338	0.963331	KRT8	chr12	Not_Biologically_Significant	NA	NA	NA	NA	NA	NA	NA	NA	NA	NA	NA	NA	NA	NA	NA	NA	NA	NA	NA	NA	NA	NA	NA	NA	NA
127243	ENSG00000170421	108559	ENST00000871795.1	324708	108559	NA	ENSG00000170421.14	1.9359	0.0155556	-0.485198	0.982139	0.997721	1	KRT8	NA	11788	15292.4	-0.00972281	0.0853828	-0.113873	0.909338	0.963331	KRT8	chr12	Not_Biologically_Significant	NA	NA	NA	NA	NA	NA	NA	NA	NA	NA	NA	NA	NA	NA	NA	NA	NA	NA	NA	NA	NA	NA	NA	NA	NA
127244	ENSG00000170421	108575	ENST00000946838.1	324736	108575	NA	ENSG00000170421.14	1.10562	0.104802	0.0219625	0.879979	0.984328	1	KRT8	NA	11788	15292.4	-0.00972281	0.0853828	-0.113873	0.909338	0.963331	KRT8	chr12	Not_Biologically_Significant	NA	NA	NA	NA	NA	NA	NA	NA	NA	NA	NA	NA	NA	NA	NA	NA	NA	NA	NA	NA	NA	NA	NA	NA	NA
127245	ENSG00000170421	108564	ENST00000871783.1	324716	108564	NA	ENSG00000170421.14	0.784633	0.713651	0.296319	0.331142	0.824827	1	KRT8	NA	11788	15292.4	-0.00972281	0.0853828	-0.113873	0.909338	0.963331	KRT8	chr12	Not_Biologically_Significant	NA	NA	NA	NA	NA	NA	NA	NA	NA	NA	NA	NA	NA	NA	NA	NA	NA	NA	NA	NA	NA	NA	NA	NA	NA
127246	ENSG00000170421	108578	ENST00000546583.5	324741	108578	NA	ENSG00000170421.14	2.63253	-1.9473	-0.501459	0.0202356	0.298548	0.566967	KRT8	KRT8	11788	15292.4	-0.00972281	0.0853828	-0.113873	0.909338	0.963331	KRT8	chr12	Not_Biologically_Significant	NA	NA	NA	NA	NA	NA	NA	NA	NA	NA	NA	NA	NA	NA	NA	NA	NA	NA	NA	NA	NA	NA	NA	NA	NA
127247	ENSG00000170421	108576	ENST00000930382.1	324737	108576	NA	ENSG00000170421.14	2.88345	-0.582183	-0.0743151	0.420213	0.868399	1	KRT8	NA	11788	15292.4	-0.00972281	0.0853828	-0.113873	0.909338	0.963331	KRT8	chr12	Not_Biologically_Significant	NA	NA	NA	NA	NA	NA	NA	NA	NA	NA	NA	NA	NA	NA	NA	NA	NA	NA	NA	NA	NA	NA	NA	NA	NA
127248	ENSG00000170421	108563	ENST00000871781.1	324713	108563	NA	ENSG00000170421.14	0.628859	0.145198	0.0552541	0.834441	0.977345	1	KRT8	NA	11788	15292.4	-0.00972281	0.0853828	-0.113873	0.909338	0.963331	KRT8	chr12	Not_Biologically_Significant	NA	NA	NA	NA	NA	NA	NA	NA	NA	NA	NA	NA	NA	NA	NA	NA	NA	NA	NA	NA	NA	NA	NA	NA	NA
127249	ENSG00000170421	108573	ENST00000946834.1	324734	108573	NA	ENSG00000170421.14	1.94111	-1.97516	-0.325749	0.0187529	0.288047	0.551656	KRT8	NA	11788	15292.4	-0.00972281	0.0853828	-0.113873	0.909338	0.963331	KRT8	chr12	Not_Biologically_Significant	NA	NA	NA	NA	NA	NA	NA	NA	NA	NA	NA	NA	NA	NA	NA	NA	NA	NA	NA	NA	NA	NA	NA	NA	NA
127250	ENSG00000170421	108574	ENST00000293308.11	324735	108574	NA	ENSG00000170421.14	0.755325	1.18421	0.423629	0.128921	0.635359	0.940577	KRT8	KRT8	11788	15292.4	-0.00972281	0.0853828	-0.113873	0.909338	0.963331	KRT8	chr12	Not_Biologically_Significant	NA	NA	NA	NA	NA	NA	NA	NA	NA	NA	NA	NA	NA	NA	NA	NA	NA	NA	NA	NA	NA	NA	NA	NA	NA
127251	ENSG00000170421	108582	ENST00000549176.1	324746	108582	NA	ENSG00000170421.14	2.038	-1.43929	0.941042	0.0727711	0.518115	0.835376	KRT8	KRT8	11788	15292.4	-0.00972281	0.0853828	-0.113873	0.909338	0.963331	KRT8	chr12	Not_Biologically_Significant	NA	NA	NA	NA	NA	NA	NA	NA	NA	NA	NA	NA	NA	NA	NA	NA	NA	NA	NA	NA	NA	NA	NA	NA	NA
127252	ENSG00000170421	108579	ENST00000550170.5	324742	108579	NA	ENSG00000170421.14	1.34762	-1.86536	-0.668342	0.0252091	0.332234	0.611311	KRT8	KRT8	11788	15292.4	-0.00972281	0.0853828	-0.113873	0.909338	0.963331	KRT8	chr12	Not_Biologically_Significant	NA	NA	NA	NA	NA	NA	NA	NA	NA	NA	NA	NA	NA	NA	NA	NA	NA	NA	NA	NA	NA	NA	NA	NA	NA
127253	ENSG00000170421	108570	ENST00000946836.1	324727	108570	NA	ENSG00000170421.14	0.362371	0.0261508	0.0644253	0.969912	0.996025	1	KRT8	NA	11788	15292.4	-0.00972281	0.0853828	-0.113873	0.909338	0.963331	KRT8	chr12	Not_Biologically_Significant	NA	NA	NA	NA	NA	NA	NA	NA	NA	NA	NA	NA	NA	NA	NA	NA	NA	NA	NA	NA	NA	NA	NA	NA	NA
127254	ENSG00000170421	108557	ENST00000871797.1	324706	108557	NA	ENSG00000170421.14	1.43747	0.159524	-0.0640715	0.81847	0.974765	1	KRT8	NA	11788	15292.4	-0.00972281	0.0853828	-0.113873	0.909338	0.963331	KRT8	chr12	Not_Biologically_Significant	NA	NA	NA	NA	NA	NA	NA	NA	NA	NA	NA	NA	NA	NA	NA	NA	NA	NA	NA	NA	NA	NA	NA	NA	NA
127255	ENSG00000170421	108583	ENST00000548998.5	324749	108583	NA	ENSG00000170421.14	0.533488	0.0976984	-0.0471839	0.888014	0.985355	1	KRT8	KRT8	11788	15292.4	-0.00972281	0.0853828	-0.113873	0.909338	0.963331	KRT8	chr12	Not_Biologically_Significant	NA	NA	NA	NA	NA	NA	NA	NA	NA	NA	NA	NA	NA	NA	NA	NA	NA	NA	NA	NA	NA	NA	NA	NA	NA
127256	ENSG00000170421	108581	ENST00000547031.5	324745	108581	NA	ENSG00000170421.14	2.02867	-2.12937	-0.566492	0.0121929	0.233199	0.469774	KRT8	KRT8	11788	15292.4	-0.00972281	0.0853828	-0.113873	0.909338	0.963331	KRT8	chr12	Not_Biologically_Significant	NA	NA	NA	NA	NA	NA	NA	NA	NA	NA	NA	NA	NA	NA	NA	NA	NA	NA	NA	NA	NA	NA	NA	NA	NA
127257	ENSG00000170421	108558	ENST00000930384.1	324707	108558	NA	ENSG00000170421.14	0.412033	-0.483651	-0.231878	0.498051	0.898157	1	KRT8	NA	11788	15292.4	-0.00972281	0.0853828	-0.113873	0.909338	0.963331	KRT8	chr12	Not_Biologically_Significant	NA	NA	NA	NA	NA	NA	NA	NA	NA	NA	NA	NA	NA	NA	NA	NA	NA	NA	NA	NA	NA	NA	NA	NA	NA
127258	ENSG00000170421	108565	ENST00000871793.1	324717	108565	NA	ENSG00000170421.14	0.478551	-1.28278	-0.423888	0.103984	0.592032	0.904491	KRT8	NA	11788	15292.4	-0.00972281	0.0853828	-0.113873	0.909338	0.963331	KRT8	chr12	Not_Biologically_Significant	NA	NA	NA	NA	NA	NA	NA	NA	NA	NA	NA	NA	NA	NA	NA	NA	NA	NA	NA	NA	NA	NA	NA	NA	NA
127259	ENSG00000170421	108568	ENST00000871796.1	324720	108568	NA	ENSG00000170421.14	0.510748	0.0444841	0.142938	0.94879	0.993644	1	KRT8	NA	11788	15292.4	-0.00972281	0.0853828	-0.113873	0.909338	0.963331	KRT8	chr12	Not_Biologically_Significant	NA	NA	NA	NA	NA	NA	NA	NA	NA	NA	NA	NA	NA	NA	NA	NA	NA	NA	NA	NA	NA	NA	NA	NA	NA
127260	ENSG00000170421	108571	ENST00000871798.1	324728	108571	NA	ENSG00000170421.14	1.47967	-2.57821	-0.78936	0.0031228	0.109468	0.265932	KRT8	NA	11788	15292.4	-0.00972281	0.0853828	-0.113873	0.909338	0.963331	KRT8	chr12	Not_Biologically_Significant	NA	NA	NA	NA	NA	NA	NA	NA	NA	NA	NA	NA	NA	NA	NA	NA	NA	NA	NA	NA	NA	NA	NA	NA	NA
127261	ENSG00000170421	108562	ENST00000552551.5	324711	108562	NA	ENSG00000170421.14	1.14626	-0.0556746	0.381898	0.935978	0.991339	1	KRT8	KRT8	11788	15292.4	-0.00972281	0.0853828	-0.113873	0.909338	0.963331	KRT8	chr12	Not_Biologically_Significant	NA	NA	NA	NA	NA	NA	NA	NA	NA	NA	NA	NA	NA	NA	NA	NA	NA	NA	NA	NA	NA	NA	NA	NA	NA
127262	ENSG00000170421	108584	ENST00000546900.1	324750	108584	NA	ENSG00000170421.14	0.985143	-1.25341	-0.281985	0.110935	0.605191	0.915093	KRT8	KRT8	11788	15292.4	-0.00972281	0.0853828	-0.113873	0.909338	0.963331	KRT8	chr12	Not_Biologically_Significant	NA	NA	NA	NA	NA	NA	NA	NA	NA	NA	NA	NA	NA	NA	NA	NA	NA	NA	NA	NA	NA	NA	NA	NA	NA
127263	ENSG00000170421	108567	ENST00000692008.1	324719	108567	NA	ENSG00000170421.14	4.19336	-1.30421	-0.0294187	0.099105	0.581593	0.896452	KRT8	KRT8	11788	15292.4	-0.00972281	0.0853828	-0.113873	0.909338	0.963331	KRT8	chr12	Not_Biologically_Significant	NA	NA	NA	NA	NA	NA	NA	NA	NA	NA	NA	NA	NA	NA	NA	NA	NA	NA	NA	NA	NA	NA	NA	NA	NA
127264	ENSG00000170421	108566	ENST00000946839.1	324718	108566	NA	ENSG00000170421.14	0.72453	-0.0867063	0.0996681	0.900559	0.987098	1	KRT8	NA	11788	15292.4	-0.00972281	0.0853828	-0.113873	0.909338	0.963331	KRT8	chr12	Not_Biologically_Significant	NA	NA	NA	NA	NA	NA	NA	NA	NA	NA	NA	NA	NA	NA	NA	NA	NA	NA	NA	NA	NA	NA	NA	NA	NA
127265	ENSG00000170421	108569	ENST00000930377.1	324726	108569	NA	ENSG00000170421.14	0.46593	0.536825	0.581338	0.454828	0.882309	1	KRT8	NA	11788	15292.4	-0.00972281	0.0853828	-0.113873	0.909338	0.963331	KRT8	chr12	Not_Biologically_Significant	NA	NA	NA	NA	NA	NA	NA	NA	NA	NA	NA	NA	NA	NA	NA	NA	NA	NA	NA	NA	NA	NA	NA	NA	NA
127266	ENSG00000170421	108587	ENST00000546921.1	324755	108587	NA	ENSG00000170421.14	0.611606	-1.29754	-0.161491	0.100599	0.584843	0.898982	KRT8	KRT8	11788	15292.4	-0.00972281	0.0853828	-0.113873	0.909338	0.963331	KRT8	chr12	Not_Biologically_Significant	NA	NA	NA	NA	NA	NA	NA	NA	NA	NA	NA	NA	NA	NA	NA	NA	NA	NA	NA	NA	NA	NA	NA	NA	NA
127267	ENSG00000170423	NA	NA	NA	NA	NA	NA	NA	NA	NA	NA	NA	NA	NA	NA	11789	1.71885	0.058668	0.42023	0.139609	0.888969	0.955579	KRT78	chr12	Not_Biologically_Significant	NA	NA	NA	NA	NA	NA	NA	NA	NA	NA	NA	NA	NA	NA	NA	NA	NA	NA	NA	NA	NA	NA	NA	NA	NA
127268	ENSG00000170425	139267	ENST00000304222.3	400132	139267	NA	ENSG00000170425.4	1.66709	0.50746	0.0925189	0.478315	0.89041	1	ADORA2B	ADORA2B	11790	45.9671	0.161026	0.134989	1.19288	0.232917	0.503291	ADORA2B	chr17	Not_Biologically_Significant	NA	NA	NA	NA	NA	NA	NA	NA	NA	NA	NA	NA	NA	NA	NA	NA	NA	NA	NA	NA	NA	NA	NA	NA	NA
127269	ENSG00000170425	139268	ENST00000582124.1	400133	139268	NA	ENSG00000170425.4	1.09943	0.809444	0.24688	0.276406	0.790805	1	ADORA2B	ADORA2B	11790	45.9671	0.161026	0.134989	1.19288	0.232917	0.503291	ADORA2B	chr17	Not_Biologically_Significant	NA	NA	NA	NA	NA	NA	NA	NA	NA	NA	NA	NA	NA	NA	NA	NA	NA	NA	NA	NA	NA	NA	NA	NA	NA
127270	ENSG00000170430	94127	ENST00000306010.8	267612	94127	NA	ENSG00000170430.11	1.5603	1.23611	0.215068	0.115232	0.612981	0.921342	MGMT	MGMT	11792	59.685	0.273717	0.102906	2.65986	0.0078173	0.0594838	MGMT	chr10	Not_Biologically_Significant	NA	NA	NA	NA	NA	NA	NA	NA	NA	NA	NA	NA	NA	NA	NA	NA	NA	NA	NA	NA	NA	NA	NA	NA	NA
127271	ENSG00000170430	94130	ENST00000897077.1	267628	94130	NA	ENSG00000170430.11	1.47132	0.177063	0.117825	0.799051	0.971372	1	MGMT	NA	11792	59.685	0.273717	0.102906	2.65986	0.0078173	0.0594838	MGMT	chr10	Not_Biologically_Significant	NA	NA	NA	NA	NA	NA	NA	NA	NA	NA	NA	NA	NA	NA	NA	NA	NA	NA	NA	NA	NA	NA	NA	NA	NA
127272	ENSG00000170430	94129	ENST00000482547.1	267622	94129	NA	ENSG00000170430.11	0.570191	1.80917	0.221215	0.0292007	0.35575	0.64096	MGMT	MGMT	11792	59.685	0.273717	0.102906	2.65986	0.0078173	0.0594838	MGMT	chr10	Not_Biologically_Significant	NA	NA	NA	NA	NA	NA	NA	NA	NA	NA	NA	NA	NA	NA	NA	NA	NA	NA	NA	NA	NA	NA	NA	NA	NA
127273	ENSG00000170430	94128	ENST00000651593.1	267619	94128	NA	ENSG00000170430.11	1.08116	2.3698	0.303723	0.00599159	0.159648	0.355044	MGMT	MGMT	11792	59.685	0.273717	0.102906	2.65986	0.0078173	0.0594838	MGMT	chr10	Not_Biologically_Significant	NA	NA	NA	NA	NA	NA	NA	NA	NA	NA	NA	NA	NA	NA	NA	NA	NA	NA	NA	NA	NA	NA	NA	NA	NA
127274	ENSG00000170439	109103	ENST00000394252.4	312205	109103	NA	ENSG00000170439.8	1.65918	-3.23202	-0.524052	0.000315158	0.0252151	0.0751709	TMT1B	TMT1B	11793	34.3372	-0.518482	0.196848	-2.63393	0.0084404	0.0626625	TMT1B	chr12	Not_Biologically_Significant	NA	NA	NA	NA	NA	NA	NA	NA	NA	NA	NA	NA	NA	NA	NA	NA	NA	NA	NA	NA	NA	NA	NA	NA	NA
127275	ENSG00000170442	108548	ENST00000293525.5	311489	108548	NA	ENSG00000170442.13	2.31429	1.35139	0.565571	0.0891174	0.55975	0.87751	KRT86	KRT86	11794	157.25	0.376903	0.203019	1.85649	0.0633837	0.235373	KRT86	chr12	Not_Biologically_Significant	NA	NA	NA	NA	NA	NA	NA	NA	NA	NA	NA	NA	NA	NA	NA	NA	NA	NA	NA	NA	NA	NA	NA	NA	NA
127276	ENSG00000170442	108547	ENST00000958042.1	311488	108547	NA	ENSG00000170442.13	0.300254	0.401627	-0.0120623	0.570368	0.920755	1	KRT86	NA	11794	157.25	0.376903	0.203019	1.85649	0.0633837	0.235373	KRT86	chr12	Not_Biologically_Significant	NA	NA	NA	NA	NA	NA	NA	NA	NA	NA	NA	NA	NA	NA	NA	NA	NA	NA	NA	NA	NA	NA	NA	NA	NA
127277	ENSG00000170445	53715	ENST00000504366.5	159937	53715	NA	ENSG00000170445.17	1.5726	-0.405714	-0.0442483	0.566593	0.919783	1	HARS1	HARS1	11795	346.91	-0.00456887	0.0324251	-0.140906	0.887945	0.955216	HARS1	chr5	Not_Biologically_Significant	NA	NA	NA	NA	NA	NA	NA	NA	NA	NA	NA	NA	NA	NA	NA	NA	NA	NA	NA	NA	NA	NA	NA	NA	NA
127278	ENSG00000170445	53711	ENST00000675094.1	159924	53711	NA	ENSG00000170445.17	0.556858	-1.23321	-0.20537	0.115963	0.614665	0.922391	HARS1	HARS1	11795	346.91	-0.00456887	0.0324251	-0.140906	0.887945	0.955216	HARS1	chr5	Not_Biologically_Significant	NA	NA	NA	NA	NA	NA	NA	NA	NA	NA	NA	NA	NA	NA	NA	NA	NA	NA	NA	NA	NA	NA	NA	NA	NA
127279	ENSG00000170445	53718	ENST00000675204.1	159948	53718	NA	ENSG00000170445.17	0.581463	1.44579	0.156101	0.0716832	0.514819	0.831962	HARS1	HARS1	11795	346.91	-0.00456887	0.0324251	-0.140906	0.887945	0.955216	HARS1	chr5	Not_Biologically_Significant	NA	NA	NA	NA	NA	NA	NA	NA	NA	NA	NA	NA	NA	NA	NA	NA	NA	NA	NA	NA	NA	NA	NA	NA	NA
127280	ENSG00000170445	53712	ENST00000506579.6	159923	53712	NA	ENSG00000170445.17	1.70363	0.453294	0.0463298	0.524065	0.907262	1	HARS1	HARS1	11795	346.91	-0.00456887	0.0324251	-0.140906	0.887945	0.955216	HARS1	chr5	Not_Biologically_Significant	NA	NA	NA	NA	NA	NA	NA	NA	NA	NA	NA	NA	NA	NA	NA	NA	NA	NA	NA	NA	NA	NA	NA	NA	NA
127281	ENSG00000170445	53710	ENST00000675763.1	159921	53710	NA	ENSG00000170445.17	1.53963	0.0498413	0.0856317	0.942661	0.992517	1	HARS1	HARS1	11795	346.91	-0.00456887	0.0324251	-0.140906	0.887945	0.955216	HARS1	chr5	Not_Biologically_Significant	NA	NA	NA	NA	NA	NA	NA	NA	NA	NA	NA	NA	NA	NA	NA	NA	NA	NA	NA	NA	NA	NA	NA	NA	NA
127282	ENSG00000170445	53717	ENST00000438307.6	159945	53717	NA	ENSG00000170445.17	0.629323	0.0688095	0.0609358	0.920957	0.989986	1	HARS1	HARS1	11795	346.91	-0.00456887	0.0324251	-0.140906	0.887945	0.955216	HARS1	chr5	Not_Biologically_Significant	NA	NA	NA	NA	NA	NA	NA	NA	NA	NA	NA	NA	NA	NA	NA	NA	NA	NA	NA	NA	NA	NA	NA	NA	NA
127283	ENSG00000170445	53720	ENST00000502888.2	159954	53720	NA	ENSG00000170445.17	0.707343	-1.01218	-0.165759	0.185029	0.710945	1	HARS1	HARS1	11795	346.91	-0.00456887	0.0324251	-0.140906	0.887945	0.955216	HARS1	chr5	Not_Biologically_Significant	NA	NA	NA	NA	NA	NA	NA	NA	NA	NA	NA	NA	NA	NA	NA	NA	NA	NA	NA	NA	NA	NA	NA	NA	NA
127284	ENSG00000170445	53716	ENST00000942726.1	159942	53716	NA	ENSG00000170445.17	0.301131	-0.0332937	-0.0327756	0.96169	0.995108	1	HARS1	NA	11795	346.91	-0.00456887	0.0324251	-0.140906	0.887945	0.955216	HARS1	chr5	Not_Biologically_Significant	NA	NA	NA	NA	NA	NA	NA	NA	NA	NA	NA	NA	NA	NA	NA	NA	NA	NA	NA	NA	NA	NA	NA	NA	NA
127285	ENSG00000170445	53714	ENST00000504156.7	159932	53714	NA	ENSG00000170445.17	2.39624	-1.93194	-0.0948743	0.0210796	0.30446	0.575209	HARS1	HARS1	11795	346.91	-0.00456887	0.0324251	-0.140906	0.887945	0.955216	HARS1	chr5	Not_Biologically_Significant	NA	NA	NA	NA	NA	NA	NA	NA	NA	NA	NA	NA	NA	NA	NA	NA	NA	NA	NA	NA	NA	NA	NA	NA	NA
127286	ENSG00000170445	53709	ENST00000675967.1	159920	53709	NA	ENSG00000170445.17	1.00281	0.174048	0.0988616	0.80239	0.972086	1	HARS1	HARS1	11795	346.91	-0.00456887	0.0324251	-0.140906	0.887945	0.955216	HARS1	chr5	Not_Biologically_Significant	NA	NA	NA	NA	NA	NA	NA	NA	NA	NA	NA	NA	NA	NA	NA	NA	NA	NA	NA	NA	NA	NA	NA	NA	NA
127287	ENSG00000170445	53708	ENST00000675898.1	159918	53708	NA	ENSG00000170445.17	1.11298	1.31667	0.197973	0.0963713	0.575344	0.891639	HARS1	HARS1	11795	346.91	-0.00456887	0.0324251	-0.140906	0.887945	0.955216	HARS1	chr5	Not_Biologically_Significant	NA	NA	NA	NA	NA	NA	NA	NA	NA	NA	NA	NA	NA	NA	NA	NA	NA	NA	NA	NA	NA	NA	NA	NA	NA
127288	ENSG00000170445	53713	ENST00000457527.6	159931	53713	NA	ENSG00000170445.17	0.64583	-1.16873	-0.114516	0.133323	0.642049	0.946671	HARS1	HARS1	11795	346.91	-0.00456887	0.0324251	-0.140906	0.887945	0.955216	HARS1	chr5	Not_Biologically_Significant	NA	NA	NA	NA	NA	NA	NA	NA	NA	NA	NA	NA	NA	NA	NA	NA	NA	NA	NA	NA	NA	NA	NA	NA	NA
127289	ENSG00000170445	53719	ENST00000518126.6	159953	53719	NA	ENSG00000170445.17	0.400905	-0.133373	-0.0251259	0.847738	0.979245	1	HARS1	HARS1	11795	346.91	-0.00456887	0.0324251	-0.140906	0.887945	0.955216	HARS1	chr5	Not_Biologically_Significant	NA	NA	NA	NA	NA	NA	NA	NA	NA	NA	NA	NA	NA	NA	NA	NA	NA	NA	NA	NA	NA	NA	NA	NA	NA
127290	ENSG00000170445	53721	ENST00000674721.1	159955	53721	NA	ENSG00000170445.17	1.71177	0.160238	-0.00394537	0.817708	0.974512	1	HARS1	HARS1	11795	346.91	-0.00456887	0.0324251	-0.140906	0.887945	0.955216	HARS1	chr5	Not_Biologically_Significant	NA	NA	NA	NA	NA	NA	NA	NA	NA	NA	NA	NA	NA	NA	NA	NA	NA	NA	NA	NA	NA	NA	NA	NA	NA
127291	ENSG00000170445	53722	ENST00000674819.1	159956	53722	NA	ENSG00000170445.17	0.996902	0.805079	0.186009	0.278727	0.792559	1	HARS1	HARS1	11795	346.91	-0.00456887	0.0324251	-0.140906	0.887945	0.955216	HARS1	chr5	Not_Biologically_Significant	NA	NA	NA	NA	NA	NA	NA	NA	NA	NA	NA	NA	NA	NA	NA	NA	NA	NA	NA	NA	NA	NA	NA	NA	NA
127292	ENSG00000170448	43807	ENST00000329043.7	131454	43807	NA	ENSG00000170448.13	1.32127	0.22877	0.19634	0.743033	0.962041	1	NFXL1	NFXL1	11796	173.028	0.176322	0.0763532	2.30929	0.0209276	0.11561	NFXL1	chr4	Not_Biologically_Significant	764	NA	NA	NA	NA	NA	NA	NA	NA	NA	NA	47905236	47905346	47910823	47910994	0.00390405	-0.113	NA	NA	NA	NA	NA	NA	NA	NA
127293	ENSG00000170448	43813	ENST00000927225.1	131461	43813	NA	ENSG00000170448.13	0.617554	0.2025	0.134884	0.771274	0.966562	1	NFXL1	NA	11796	173.028	0.176322	0.0763532	2.30929	0.0209276	0.11561	NFXL1	chr4	Not_Biologically_Significant	764	NA	NA	NA	NA	NA	NA	NA	NA	NA	NA	47905236	47905346	47910823	47910994	0.00390405	-0.113	NA	NA	NA	NA	NA	NA	NA	NA
127294	ENSG00000170448	43808	ENST00000502448.5	131455	43808	NA	ENSG00000170448.13	0.849084	0.310635	0.335724	0.6581	0.942737	1	NFXL1	NFXL1	11796	173.028	0.176322	0.0763532	2.30929	0.0209276	0.11561	NFXL1	chr4	Not_Biologically_Significant	764	NA	NA	NA	NA	NA	NA	NA	NA	NA	NA	47905236	47905346	47910823	47910994	0.00390405	-0.113	NA	NA	NA	NA	NA	NA	NA	NA
127295	ENSG00000170448	43812	ENST00000464756.6	131459	43812	NA	ENSG00000170448.13	0.389199	0.333333	0.103242	0.635491	0.93734	1	NFXL1	NFXL1	11796	173.028	0.176322	0.0763532	2.30929	0.0209276	0.11561	NFXL1	chr4	Not_Biologically_Significant	764	NA	NA	NA	NA	NA	NA	NA	NA	NA	NA	47905236	47905346	47910823	47910994	0.00390405	-0.113	NA	NA	NA	NA	NA	NA	NA	NA
127296	ENSG00000170448	43814	ENST00000507131.5	131462	43814	NA	ENSG00000170448.13	1.78529	-0.0263492	0.00990206	0.969669	0.995985	1	NFXL1	NFXL1	11796	173.028	0.176322	0.0763532	2.30929	0.0209276	0.11561	NFXL1	chr4	Not_Biologically_Significant	764	NA	NA	NA	NA	NA	NA	NA	NA	NA	NA	47905236	47905346	47910823	47910994	0.00390405	-0.113	NA	NA	NA	NA	NA	NA	NA	NA
127297	ENSG00000170448	43809	ENST00000906325.1	131456	43809	NA	ENSG00000170448.13	1.65953	-0.379444	-0.176472	0.591078	0.926067	1	NFXL1	NA	11796	173.028	0.176322	0.0763532	2.30929	0.0209276	0.11561	NFXL1	chr4	Not_Biologically_Significant	764	NA	NA	NA	NA	NA	NA	NA	NA	NA	NA	47905236	47905346	47910823	47910994	0.00390405	-0.113	NA	NA	NA	NA	NA	NA	NA	NA
127298	ENSG00000170448	43811	ENST00000381538.7	131458	43811	NA	ENSG00000170448.13	1.72201	-0.126865	0.126437	0.855058	0.980404	1	NFXL1	NFXL1	11796	173.028	0.176322	0.0763532	2.30929	0.0209276	0.11561	NFXL1	chr4	Not_Biologically_Significant	764	NA	NA	NA	NA	NA	NA	NA	NA	NA	NA	47905236	47905346	47910823	47910994	0.00390405	-0.113	NA	NA	NA	NA	NA	NA	NA	NA
127299	ENSG00000170448	43810	ENST00000507489.2	131457	43810	NA	ENSG00000170448.13	1.17982	1.1573	0.1468	0.136618	0.647233	0.951203	NFXL1	NFXL1	11796	173.028	0.176322	0.0763532	2.30929	0.0209276	0.11561	NFXL1	chr4	Not_Biologically_Significant	764	NA	NA	NA	NA	NA	NA	NA	NA	NA	NA	47905236	47905346	47910823	47910994	0.00390405	-0.113	NA	NA	NA	NA	NA	NA	NA	NA
127300	ENSG00000170456	107200	ENST00000546299.1	322981	107200	NA	ENSG00000170456.17	1.4039	-0.670357	-0.120378	0.358711	0.84108	1	DENND5B	DENND5B	11797	145.197	-0.0988376	0.0798064	-1.23847	0.215543	0.48239	DENND5B	chr12	Not_Biologically_Significant	NA	NA	NA	NA	NA	NA	NA	NA	NA	NA	NA	NA	NA	NA	NA	NA	NA	NA	NA	NA	NA	NA	NA	NA	NA
127301	ENSG00000170456	107196	ENST00000897821.1	322975	107196	NA	ENSG00000170456.17	0.797729	-0.188135	-0.225485	0.786941	0.969317	1	DENND5B	NA	11797	145.197	-0.0988376	0.0798064	-1.23847	0.215543	0.48239	DENND5B	chr12	Not_Biologically_Significant	NA	NA	NA	NA	NA	NA	NA	NA	NA	NA	NA	NA	NA	NA	NA	NA	NA	NA	NA	NA	NA	NA	NA	NA	NA
127302	ENSG00000170456	107199	ENST00000354285.8	322979	107199	NA	ENSG00000170456.17	0.511716	-0.449127	-0.129615	0.52772	0.90861	1	DENND5B	DENND5B	11797	145.197	-0.0988376	0.0798064	-1.23847	0.215543	0.48239	DENND5B	chr12	Not_Biologically_Significant	NA	NA	NA	NA	NA	NA	NA	NA	NA	NA	NA	NA	NA	NA	NA	NA	NA	NA	NA	NA	NA	NA	NA	NA	NA
127303	ENSG00000170456	107194	ENST00000897819.1	322970	107194	NA	ENSG00000170456.17	0.845186	-0.471508	-0.439025	0.508309	0.901412	1	DENND5B	NA	11797	145.197	-0.0988376	0.0798064	-1.23847	0.215543	0.48239	DENND5B	chr12	Not_Biologically_Significant	NA	NA	NA	NA	NA	NA	NA	NA	NA	NA	NA	NA	NA	NA	NA	NA	NA	NA	NA	NA	NA	NA	NA	NA	NA
127304	ENSG00000170456	107193	ENST00000948236.1	322969	107193	NA	ENSG00000170456.17	1.27679	-0.451032	-0.376557	0.526048	0.907993	1	DENND5B	NA	11797	145.197	-0.0988376	0.0798064	-1.23847	0.215543	0.48239	DENND5B	chr12	Not_Biologically_Significant	NA	NA	NA	NA	NA	NA	NA	NA	NA	NA	NA	NA	NA	NA	NA	NA	NA	NA	NA	NA	NA	NA	NA	NA	NA
127305	ENSG00000170456	107197	ENST00000536562.5	322976	107197	NA	ENSG00000170456.17	1.25055	0.53754	0.162335	0.454273	0.882058	1	DENND5B	DENND5B	11797	145.197	-0.0988376	0.0798064	-1.23847	0.215543	0.48239	DENND5B	chr12	Not_Biologically_Significant	NA	NA	NA	NA	NA	NA	NA	NA	NA	NA	NA	NA	NA	NA	NA	NA	NA	NA	NA	NA	NA	NA	NA	NA	NA
127306	ENSG00000170456	107195	ENST00000897820.1	322973	107195	NA	ENSG00000170456.17	0.783086	-0.490317	-0.480382	0.492521	0.895935	1	DENND5B	NA	11797	145.197	-0.0988376	0.0798064	-1.23847	0.215543	0.48239	DENND5B	chr12	Not_Biologically_Significant	NA	NA	NA	NA	NA	NA	NA	NA	NA	NA	NA	NA	NA	NA	NA	NA	NA	NA	NA	NA	NA	NA	NA	NA	NA
127307	ENSG00000170456	107198	ENST00000948240.1	322977	107198	NA	ENSG00000170456.17	0.467139	-0.480278	-0.486236	0.500888	0.89909	1	DENND5B	NA	11797	145.197	-0.0988376	0.0798064	-1.23847	0.215543	0.48239	DENND5B	chr12	Not_Biologically_Significant	NA	NA	NA	NA	NA	NA	NA	NA	NA	NA	NA	NA	NA	NA	NA	NA	NA	NA	NA	NA	NA	NA	NA	NA	NA
127308	ENSG00000170456	107191	ENST00000389082.10	322967	107191	NA	ENSG00000170456.17	2.03282	-1.53377	-0.189316	0.0581972	0.474184	0.783821	DENND5B	DENND5B	11797	145.197	-0.0988376	0.0798064	-1.23847	0.215543	0.48239	DENND5B	chr12	Not_Biologically_Significant	NA	NA	NA	NA	NA	NA	NA	NA	NA	NA	NA	NA	NA	NA	NA	NA	NA	NA	NA	NA	NA	NA	NA	NA	NA
127309	ENSG00000170456	107192	ENST00000948237.1	322968	107192	NA	ENSG00000170456.17	0.576452	0.156825	0.0110471	0.821477	0.975188	1	DENND5B	NA	11797	145.197	-0.0988376	0.0798064	-1.23847	0.215543	0.48239	DENND5B	chr12	Not_Biologically_Significant	NA	NA	NA	NA	NA	NA	NA	NA	NA	NA	NA	NA	NA	NA	NA	NA	NA	NA	NA	NA	NA	NA	NA	NA	NA
127310	ENSG00000170458	53678	ENST00000498971.7	159908	53678	NA	ENSG00000170458.16	2.50841	0.325119	0.612755	0.64357	0.939426	1	CD14	CD14	11798	1407.65	-0.00677493	0.121095	-0.055947	0.955384	0.982476	CD14	chr5	Not_Biologically_Significant	NA	NA	NA	NA	NA	NA	NA	NA	NA	NA	NA	NA	NA	NA	NA	NA	NA	NA	NA	NA	NA	NA	NA	NA	NA
127311	ENSG00000170458	53680	ENST00000512545.2	159910	53680	NA	ENSG00000170458.16	2.02252	1.93544	0.467574	0.0208926	0.303525	0.573411	CD14	CD14	11798	1407.65	-0.00677493	0.121095	-0.055947	0.955384	0.982476	CD14	chr5	Not_Biologically_Significant	NA	NA	NA	NA	NA	NA	NA	NA	NA	NA	NA	NA	NA	NA	NA	NA	NA	NA	NA	NA	NA	NA	NA	NA	NA
127312	ENSG00000170458	53681	ENST00000302014.11	159911	53681	NA	ENSG00000170458.16	3.15554	-1.93706	-0.134236	0.0208033	0.302968	0.572547	CD14	CD14	11798	1407.65	-0.00677493	0.121095	-0.055947	0.955384	0.982476	CD14	chr5	Not_Biologically_Significant	NA	NA	NA	NA	NA	NA	NA	NA	NA	NA	NA	NA	NA	NA	NA	NA	NA	NA	NA	NA	NA	NA	NA	NA	NA
127313	ENSG00000170458	53679	ENST00000519715.2	159909	53679	NA	ENSG00000170458.16	1.86233	0.524563	0.3153	0.464527	0.886098	1	CD14	CD14	11798	1407.65	-0.00677493	0.121095	-0.055947	0.955384	0.982476	CD14	chr5	Not_Biologically_Significant	NA	NA	NA	NA	NA	NA	NA	NA	NA	NA	NA	NA	NA	NA	NA	NA	NA	NA	NA	NA	NA	NA	NA	NA	NA
127314	ENSG00000170458	53682	ENST00000905960.1	159912	53682	NA	ENSG00000170458.16	0.491218	0.855	0.335598	0.253134	0.774358	1	CD14	NA	11798	1407.65	-0.00677493	0.121095	-0.055947	0.955384	0.982476	CD14	chr5	Not_Biologically_Significant	NA	NA	NA	NA	NA	NA	NA	NA	NA	NA	NA	NA	NA	NA	NA	NA	NA	NA	NA	NA	NA	NA	NA	NA	NA
127315	ENSG00000170464	53511	ENST00000886188.1	159671	53511	NA	ENSG00000170464.11	1.03325	-0.26131	-0.251094	0.708653	0.954109	1	DNAJC18	NA	11799	78.9666	-0.0918736	0.0772428	-1.18941	0.234277	0.505074	DNAJC18	chr5	Not_Biologically_Significant	1414	NA	NA	NA	NA	NA	NA	NA	NA	NA	NA	139420052	139420225	139425004	139425114	0.0070225	-0.139	NA	NA	NA	NA	NA	NA	NA	NA
127316	ENSG00000170464	53512	ENST00000928618.1	159672	53512	NA	ENSG00000170464.11	0.760666	-0.334802	-0.0480821	0.634032	0.937208	1	DNAJC18	NA	11799	78.9666	-0.0918736	0.0772428	-1.18941	0.234277	0.505074	DNAJC18	chr5	Not_Biologically_Significant	1414	NA	NA	NA	NA	NA	NA	NA	NA	NA	NA	139420052	139420225	139425004	139425114	0.0070225	-0.139	NA	NA	NA	NA	NA	NA	NA	NA
127317	ENSG00000170464	53510	ENST00000302060.10	159670	53510	NA	ENSG00000170464.11	1.91094	-2.39123	-0.242743	0.00560767	0.153471	0.345361	DNAJC18	DNAJC18	11799	78.9666	-0.0918736	0.0772428	-1.18941	0.234277	0.505074	DNAJC18	chr5	Not_Biologically_Significant	1414	NA	NA	NA	NA	NA	NA	NA	NA	NA	NA	139420052	139420225	139425004	139425114	0.0070225	-0.139	NA	NA	NA	NA	NA	NA	NA	NA
127318	ENSG00000170464	53513	ENST00000507405.5	159676	53513	NA	ENSG00000170464.11	0.739566	-0.00904762	0.0297155	0.989595	0.998612	1	DNAJC18	DNAJC18	11799	78.9666	-0.0918736	0.0772428	-1.18941	0.234277	0.505074	DNAJC18	chr5	Not_Biologically_Significant	1414	NA	NA	NA	NA	NA	NA	NA	NA	NA	NA	139420052	139420225	139425004	139425114	0.0070225	-0.139	NA	NA	NA	NA	NA	NA	NA	NA
127319	ENSG00000170468	120790	ENST00000304061.8	347449	120790	NA	ENSG00000170468.8	2.01464	-1.6021	-0.106275	0.0493133	0.44554	0.747589	RIOX1	RIOX1	11800	75.0546	-0.0837595	0.0703836	-1.19004	0.23403	0.504689	RIOX1	chr14	Not_Biologically_Significant	NA	NA	NA	NA	NA	NA	NA	NA	NA	NA	NA	NA	NA	NA	NA	NA	NA	NA	NA	NA	NA	NA	NA	NA	NA
127320	ENSG00000170469	53509	ENST00000451821.6	159667	53509	NA	ENSG00000170469.12	0.734441	-0.417738	-0.00409063	0.555622	0.917204	1	SPATA24	SPATA24	11801	7.72901	0.0560016	0.156967	0.356773	0.721262	0.878629	SPATA24	chr5	Not_Biologically_Significant	NA	NA	NA	NA	NA	NA	NA	NA	NA	NA	NA	NA	NA	NA	NA	NA	NA	NA	NA	NA	NA	NA	NA	NA	NA
127321	ENSG00000170471	164349	ENST00000632792.1	462388	164349	NA	ENSG00000170471.16	0.980731	-0.387738	-0.0350801	0.58328	0.923933	1	RALGAPB	RALGAPB	11802	1183.2	0.0174167	0.0515319	0.33798	0.735379	0.885805	RALGAPB	chr20	Not_Biologically_Significant	1157	NA	NA	NA	NA	NA	NA	NA	NA	NA	NA	38562531	38562697	38565358	38565478	1.37063e-07	0.118	NA	NA	NA	NA	NA	NA	NA	NA
127322	ENSG00000170471	164349	ENST00000632792.1	462388	164349	NA	ENSG00000170471.16	0.980731	-0.387738	-0.0350801	0.58328	0.923933	1	RALGAPB	RALGAPB	11802	1183.2	0.0174167	0.0515319	0.33798	0.735379	0.885805	RALGAPB	chr20	Not_Biologically_Significant	1156	NA	NA	NA	NA	NA	NA	NA	NA	NA	NA	38562531	38562697	38565355	38565478	2.74443e-07	0.114	NA	NA	NA	NA	NA	NA	NA	NA
127323	ENSG00000170471	164337	ENST00000262879.11	462375	164337	NA	ENSG00000170471.16	2.48603	-0.495397	-0.205754	0.488289	0.894275	1	RALGAPB	RALGAPB	11802	1183.2	0.0174167	0.0515319	0.33798	0.735379	0.885805	RALGAPB	chr20	Not_Biologically_Significant	1157	NA	NA	NA	NA	NA	NA	NA	NA	NA	NA	38562531	38562697	38565358	38565478	1.37063e-07	0.118	NA	NA	NA	NA	NA	NA	NA	NA
127324	ENSG00000170471	164337	ENST00000262879.11	462375	164337	NA	ENSG00000170471.16	2.48603	-0.495397	-0.205754	0.488289	0.894275	1	RALGAPB	RALGAPB	11802	1183.2	0.0174167	0.0515319	0.33798	0.735379	0.885805	RALGAPB	chr20	Not_Biologically_Significant	1156	NA	NA	NA	NA	NA	NA	NA	NA	NA	NA	38562531	38562697	38565355	38565478	2.74443e-07	0.114	NA	NA	NA	NA	NA	NA	NA	NA
127325	ENSG00000170471	164343	ENST00000938987.1	462381	164343	NA	ENSG00000170471.16	1.6129	2.08087	1.05386	0.0139768	0.249667	0.494562	RALGAPB	NA	11802	1183.2	0.0174167	0.0515319	0.33798	0.735379	0.885805	RALGAPB	chr20	Not_Biologically_Significant	1157	NA	NA	NA	NA	NA	NA	NA	NA	NA	NA	38562531	38562697	38565358	38565478	1.37063e-07	0.118	NA	NA	NA	NA	NA	NA	NA	NA
127326	ENSG00000170471	164343	ENST00000938987.1	462381	164343	NA	ENSG00000170471.16	1.6129	2.08087	1.05386	0.0139768	0.249667	0.494562	RALGAPB	NA	11802	1183.2	0.0174167	0.0515319	0.33798	0.735379	0.885805	RALGAPB	chr20	Not_Biologically_Significant	1156	NA	NA	NA	NA	NA	NA	NA	NA	NA	NA	38562531	38562697	38565355	38565478	2.74443e-07	0.114	NA	NA	NA	NA	NA	NA	NA	NA
