## Supplemental Table 6 for "“Transcriptional and isoform-level regulation of lipid-candidate genes in preeclamptic placentas”" (part 74 of 202)

### Sheet: WG_combined_sex_Swish_rMATS_DEG (continued)
	GeneID	X.x	Transcript_ID	Tx_ID	Gene_ID.group	Gene_ID.group_name	Gene_ID.value	Log10_Mean	Stat	Log2_FoldChg	P_Value	Q_Value	Locfdr	Gene_Symbol	gene_name.x	X.y	baseMean	log2FoldChange	lfcSE	stat	pvalue	padj	gene_name.y	seqnames	Expression_Status	X	geneSymbol	chr	SC_exonStart_0base	SC_exonEnd	SC_FDR	SC_IncLevelDifference	riExonStart_0base	riExonEnd	RI_FDR	RI_IncLevelDifference	MXE_X1stExonStart_0base	MXE_X1stExonEnd	MXE_X2ndExonStart_0base	MXE_X2ndExonEnd	MXE_FDR	MXE_IncLevelDifference	A5SS_longExonStart_0base	A5SS_longExonEnd	A5SS_FDR	A5SS_IncLevelDifference	A3SS_longExonStart_0base	A3SS_longExonEnd	A3SS_FDR	A3SS_IncLevelDifference
127327	ENSG00000170471	164351	ENST00000490114.1	462391	164351	NA	ENSG00000170471.16	1.26126	2.00444	0.209413	0.0172906	0.276723	0.535468	RALGAPB	RALGAPB	11802	1183.2	0.0174167	0.0515319	0.33798	0.735379	0.885805	RALGAPB	chr20	Not_Biologically_Significant	1157	NA	NA	NA	NA	NA	NA	NA	NA	NA	NA	38562531	38562697	38565358	38565478	1.37063e-07	0.118	NA	NA	NA	NA	NA	NA	NA	NA
127328	ENSG00000170471	164351	ENST00000490114.1	462391	164351	NA	ENSG00000170471.16	1.26126	2.00444	0.209413	0.0172906	0.276723	0.535468	RALGAPB	RALGAPB	11802	1183.2	0.0174167	0.0515319	0.33798	0.735379	0.885805	RALGAPB	chr20	Not_Biologically_Significant	1156	NA	NA	NA	NA	NA	NA	NA	NA	NA	NA	38562531	38562697	38565355	38565478	2.74443e-07	0.114	NA	NA	NA	NA	NA	NA	NA	NA
127329	ENSG00000170471	164346	ENST00000495949.1	462384	164346	NA	ENSG00000170471.16	0.742173	-0.0817857	-0.0302251	0.906146	0.987667	1	RALGAPB	RALGAPB	11802	1183.2	0.0174167	0.0515319	0.33798	0.735379	0.885805	RALGAPB	chr20	Not_Biologically_Significant	1157	NA	NA	NA	NA	NA	NA	NA	NA	NA	NA	38562531	38562697	38565358	38565478	1.37063e-07	0.118	NA	NA	NA	NA	NA	NA	NA	NA
127330	ENSG00000170471	164346	ENST00000495949.1	462384	164346	NA	ENSG00000170471.16	0.742173	-0.0817857	-0.0302251	0.906146	0.987667	1	RALGAPB	RALGAPB	11802	1183.2	0.0174167	0.0515319	0.33798	0.735379	0.885805	RALGAPB	chr20	Not_Biologically_Significant	1156	NA	NA	NA	NA	NA	NA	NA	NA	NA	NA	38562531	38562697	38565355	38565478	2.74443e-07	0.114	NA	NA	NA	NA	NA	NA	NA	NA
127331	ENSG00000170471	164339	ENST00000938985.1	462377	164339	NA	ENSG00000170471.16	0.97495	-0.647937	-0.238086	0.373618	0.848095	1	RALGAPB	NA	11802	1183.2	0.0174167	0.0515319	0.33798	0.735379	0.885805	RALGAPB	chr20	Not_Biologically_Significant	1157	NA	NA	NA	NA	NA	NA	NA	NA	NA	NA	38562531	38562697	38565358	38565478	1.37063e-07	0.118	NA	NA	NA	NA	NA	NA	NA	NA
127332	ENSG00000170471	164339	ENST00000938985.1	462377	164339	NA	ENSG00000170471.16	0.97495	-0.647937	-0.238086	0.373618	0.848095	1	RALGAPB	NA	11802	1183.2	0.0174167	0.0515319	0.33798	0.735379	0.885805	RALGAPB	chr20	Not_Biologically_Significant	1156	NA	NA	NA	NA	NA	NA	NA	NA	NA	NA	38562531	38562697	38565355	38565478	2.74443e-07	0.114	NA	NA	NA	NA	NA	NA	NA	NA
127333	ENSG00000170471	164341	ENST00000882544.1	462379	164341	NA	ENSG00000170471.16	1.93851	0.59	0.232642	0.414467	0.86611	1	RALGAPB	NA	11802	1183.2	0.0174167	0.0515319	0.33798	0.735379	0.885805	RALGAPB	chr20	Not_Biologically_Significant	1157	NA	NA	NA	NA	NA	NA	NA	NA	NA	NA	38562531	38562697	38565358	38565478	1.37063e-07	0.118	NA	NA	NA	NA	NA	NA	NA	NA
127334	ENSG00000170471	164341	ENST00000882544.1	462379	164341	NA	ENSG00000170471.16	1.93851	0.59	0.232642	0.414467	0.86611	1	RALGAPB	NA	11802	1183.2	0.0174167	0.0515319	0.33798	0.735379	0.885805	RALGAPB	chr20	Not_Biologically_Significant	1156	NA	NA	NA	NA	NA	NA	NA	NA	NA	NA	38562531	38562697	38565355	38565478	2.74443e-07	0.114	NA	NA	NA	NA	NA	NA	NA	NA
127335	ENSG00000170471	164344	ENST00000938986.1	462382	164344	NA	ENSG00000170471.16	1.28199	-0.344405	-0.203241	0.624652	0.934845	1	RALGAPB	NA	11802	1183.2	0.0174167	0.0515319	0.33798	0.735379	0.885805	RALGAPB	chr20	Not_Biologically_Significant	1157	NA	NA	NA	NA	NA	NA	NA	NA	NA	NA	38562531	38562697	38565358	38565478	1.37063e-07	0.118	NA	NA	NA	NA	NA	NA	NA	NA
127336	ENSG00000170471	164344	ENST00000938986.1	462382	164344	NA	ENSG00000170471.16	1.28199	-0.344405	-0.203241	0.624652	0.934845	1	RALGAPB	NA	11802	1183.2	0.0174167	0.0515319	0.33798	0.735379	0.885805	RALGAPB	chr20	Not_Biologically_Significant	1156	NA	NA	NA	NA	NA	NA	NA	NA	NA	NA	38562531	38562697	38565355	38565478	2.74443e-07	0.114	NA	NA	NA	NA	NA	NA	NA	NA
127337	ENSG00000170471	164350	ENST00000461147.1	462390	164350	NA	ENSG00000170471.16	1.96479	0.459563	0.0215274	0.518597	0.90547	1	RALGAPB	RALGAPB	11802	1183.2	0.0174167	0.0515319	0.33798	0.735379	0.885805	RALGAPB	chr20	Not_Biologically_Significant	1157	NA	NA	NA	NA	NA	NA	NA	NA	NA	NA	38562531	38562697	38565358	38565478	1.37063e-07	0.118	NA	NA	NA	NA	NA	NA	NA	NA
127338	ENSG00000170471	164350	ENST00000461147.1	462390	164350	NA	ENSG00000170471.16	1.96479	0.459563	0.0215274	0.518597	0.90547	1	RALGAPB	RALGAPB	11802	1183.2	0.0174167	0.0515319	0.33798	0.735379	0.885805	RALGAPB	chr20	Not_Biologically_Significant	1156	NA	NA	NA	NA	NA	NA	NA	NA	NA	NA	38562531	38562697	38565355	38565478	2.74443e-07	0.114	NA	NA	NA	NA	NA	NA	NA	NA
127339	ENSG00000170471	164347	ENST00000438490.2	462385	164347	NA	ENSG00000170471.16	2.16519	-0.305357	-0.0866412	0.663418	0.943762	1	RALGAPB	RALGAPB	11802	1183.2	0.0174167	0.0515319	0.33798	0.735379	0.885805	RALGAPB	chr20	Not_Biologically_Significant	1157	NA	NA	NA	NA	NA	NA	NA	NA	NA	NA	38562531	38562697	38565358	38565478	1.37063e-07	0.118	NA	NA	NA	NA	NA	NA	NA	NA
127340	ENSG00000170471	164347	ENST00000438490.2	462385	164347	NA	ENSG00000170471.16	2.16519	-0.305357	-0.0866412	0.663418	0.943762	1	RALGAPB	RALGAPB	11802	1183.2	0.0174167	0.0515319	0.33798	0.735379	0.885805	RALGAPB	chr20	Not_Biologically_Significant	1156	NA	NA	NA	NA	NA	NA	NA	NA	NA	NA	38562531	38562697	38565355	38565478	2.74443e-07	0.114	NA	NA	NA	NA	NA	NA	NA	NA
127341	ENSG00000170471	164345	ENST00000397040.5	462383	164345	NA	ENSG00000170471.16	2.63738	-0.521786	-0.113533	0.466763	0.886951	1	RALGAPB	RALGAPB	11802	1183.2	0.0174167	0.0515319	0.33798	0.735379	0.885805	RALGAPB	chr20	Not_Biologically_Significant	1157	NA	NA	NA	NA	NA	NA	NA	NA	NA	NA	38562531	38562697	38565358	38565478	1.37063e-07	0.118	NA	NA	NA	NA	NA	NA	NA	NA
127342	ENSG00000170471	164345	ENST00000397040.5	462383	164345	NA	ENSG00000170471.16	2.63738	-0.521786	-0.113533	0.466763	0.886951	1	RALGAPB	RALGAPB	11802	1183.2	0.0174167	0.0515319	0.33798	0.735379	0.885805	RALGAPB	chr20	Not_Biologically_Significant	1156	NA	NA	NA	NA	NA	NA	NA	NA	NA	NA	38562531	38562697	38565355	38565478	2.74443e-07	0.114	NA	NA	NA	NA	NA	NA	NA	NA
127343	ENSG00000170471	164348	ENST00000461423.1	462386	164348	NA	ENSG00000170471.16	1.44259	1.12909	0.214324	0.14508	0.659169	0.962606	RALGAPB	RALGAPB	11802	1183.2	0.0174167	0.0515319	0.33798	0.735379	0.885805	RALGAPB	chr20	Not_Biologically_Significant	1157	NA	NA	NA	NA	NA	NA	NA	NA	NA	NA	38562531	38562697	38565358	38565478	1.37063e-07	0.118	NA	NA	NA	NA	NA	NA	NA	NA
127344	ENSG00000170471	164348	ENST00000461423.1	462386	164348	NA	ENSG00000170471.16	1.44259	1.12909	0.214324	0.14508	0.659169	0.962606	RALGAPB	RALGAPB	11802	1183.2	0.0174167	0.0515319	0.33798	0.735379	0.885805	RALGAPB	chr20	Not_Biologically_Significant	1156	NA	NA	NA	NA	NA	NA	NA	NA	NA	NA	38562531	38562697	38565355	38565478	2.74443e-07	0.114	NA	NA	NA	NA	NA	NA	NA	NA
127345	ENSG00000170471	164336	ENST00000397042.7	462374	164336	NA	ENSG00000170471.16	2.22596	0.715079	0.390862	0.330293	0.824419	1	RALGAPB	RALGAPB	11802	1183.2	0.0174167	0.0515319	0.33798	0.735379	0.885805	RALGAPB	chr20	Not_Biologically_Significant	1157	NA	NA	NA	NA	NA	NA	NA	NA	NA	NA	38562531	38562697	38565358	38565478	1.37063e-07	0.118	NA	NA	NA	NA	NA	NA	NA	NA
127346	ENSG00000170471	164336	ENST00000397042.7	462374	164336	NA	ENSG00000170471.16	2.22596	0.715079	0.390862	0.330293	0.824419	1	RALGAPB	RALGAPB	11802	1183.2	0.0174167	0.0515319	0.33798	0.735379	0.885805	RALGAPB	chr20	Not_Biologically_Significant	1156	NA	NA	NA	NA	NA	NA	NA	NA	NA	NA	38562531	38562697	38565355	38565478	2.74443e-07	0.114	NA	NA	NA	NA	NA	NA	NA	NA
127347	ENSG00000170471	164338	ENST00000882546.1	462376	164338	NA	ENSG00000170471.16	2.06192	0.818532	-0.237362	0.271611	0.787208	1	RALGAPB	NA	11802	1183.2	0.0174167	0.0515319	0.33798	0.735379	0.885805	RALGAPB	chr20	Not_Biologically_Significant	1157	NA	NA	NA	NA	NA	NA	NA	NA	NA	NA	38562531	38562697	38565358	38565478	1.37063e-07	0.118	NA	NA	NA	NA	NA	NA	NA	NA
127348	ENSG00000170471	164338	ENST00000882546.1	462376	164338	NA	ENSG00000170471.16	2.06192	0.818532	-0.237362	0.271611	0.787208	1	RALGAPB	NA	11802	1183.2	0.0174167	0.0515319	0.33798	0.735379	0.885805	RALGAPB	chr20	Not_Biologically_Significant	1156	NA	NA	NA	NA	NA	NA	NA	NA	NA	NA	38562531	38562697	38565355	38565478	2.74443e-07	0.114	NA	NA	NA	NA	NA	NA	NA	NA
127349	ENSG00000170471	164340	ENST00000882545.1	462378	164340	NA	ENSG00000170471.16	1.31916	0.569008	0.271211	0.430079	0.87288	1	RALGAPB	NA	11802	1183.2	0.0174167	0.0515319	0.33798	0.735379	0.885805	RALGAPB	chr20	Not_Biologically_Significant	1157	NA	NA	NA	NA	NA	NA	NA	NA	NA	NA	38562531	38562697	38565358	38565478	1.37063e-07	0.118	NA	NA	NA	NA	NA	NA	NA	NA
127350	ENSG00000170471	164340	ENST00000882545.1	462378	164340	NA	ENSG00000170471.16	1.31916	0.569008	0.271211	0.430079	0.87288	1	RALGAPB	NA	11802	1183.2	0.0174167	0.0515319	0.33798	0.735379	0.885805	RALGAPB	chr20	Not_Biologically_Significant	1156	NA	NA	NA	NA	NA	NA	NA	NA	NA	NA	38562531	38562697	38565355	38565478	2.74443e-07	0.114	NA	NA	NA	NA	NA	NA	NA	NA
127351	ENSG00000170471	164342	ENST00000949347.1	462380	164342	NA	ENSG00000170471.16	1.86159	-2.06825	-0.739362	0.0144899	0.254357	0.501303	RALGAPB	NA	11802	1183.2	0.0174167	0.0515319	0.33798	0.735379	0.885805	RALGAPB	chr20	Not_Biologically_Significant	1157	NA	NA	NA	NA	NA	NA	NA	NA	NA	NA	38562531	38562697	38565358	38565478	1.37063e-07	0.118	NA	NA	NA	NA	NA	NA	NA	NA
127352	ENSG00000170471	164342	ENST00000949347.1	462380	164342	NA	ENSG00000170471.16	1.86159	-2.06825	-0.739362	0.0144899	0.254357	0.501303	RALGAPB	NA	11802	1183.2	0.0174167	0.0515319	0.33798	0.735379	0.885805	RALGAPB	chr20	Not_Biologically_Significant	1156	NA	NA	NA	NA	NA	NA	NA	NA	NA	NA	38562531	38562697	38565355	38565478	2.74443e-07	0.114	NA	NA	NA	NA	NA	NA	NA	NA
127353	ENSG00000170473	109210	ENST00000549939.1	325689	109210	NA	ENSG00000170473.18	0.858448	-0.285357	0.0344002	0.68376	0.948854	1	PYM1	PYM1	11803	206.899	-0.024123	0.0487694	-0.494635	0.620858	0.823613	PYM1	chr12	Not_Biologically_Significant	NA	NA	NA	NA	NA	NA	NA	NA	NA	NA	NA	NA	NA	NA	NA	NA	NA	NA	NA	NA	NA	NA	NA	NA	NA
127354	ENSG00000170473	109208	ENST00000398213.4	325684	109208	NA	ENSG00000170473.18	1.82209	1.81456	0.401587	0.0287953	0.353462	0.638135	PYM1	PYM1	11803	206.899	-0.024123	0.0487694	-0.494635	0.620858	0.823613	PYM1	chr12	Not_Biologically_Significant	NA	NA	NA	NA	NA	NA	NA	NA	NA	NA	NA	NA	NA	NA	NA	NA	NA	NA	NA	NA	NA	NA	NA	NA	NA
127355	ENSG00000170473	109207	ENST00000408946.7	325683	109207	NA	ENSG00000170473.18	2.2521	-1.95754	-0.177861	0.0196838	0.29531	0.561395	PYM1	PYM1	11803	206.899	-0.024123	0.0487694	-0.494635	0.620858	0.823613	PYM1	chr12	Not_Biologically_Significant	NA	NA	NA	NA	NA	NA	NA	NA	NA	NA	NA	NA	NA	NA	NA	NA	NA	NA	NA	NA	NA	NA	NA	NA	NA
127356	ENSG00000170473	109211	ENST00000454792.2	325690	109211	NA	ENSG00000170473.18	0.742643	-0.878214	-0.0436697	0.241897	0.76561	1	PYM1	PYM1	11803	206.899	-0.024123	0.0487694	-0.494635	0.620858	0.823613	PYM1	chr12	Not_Biologically_Significant	NA	NA	NA	NA	NA	NA	NA	NA	NA	NA	NA	NA	NA	NA	NA	NA	NA	NA	NA	NA	NA	NA	NA	NA	NA
127357	ENSG00000170473	109209	ENST00000302533.6	325686	109209	NA	ENSG00000170473.18	0.908218	0.725476	0.152828	0.323949	0.820462	1	PYM1	PYM1	11803	206.899	-0.024123	0.0487694	-0.494635	0.620858	0.823613	PYM1	chr12	Not_Biologically_Significant	NA	NA	NA	NA	NA	NA	NA	NA	NA	NA	NA	NA	NA	NA	NA	NA	NA	NA	NA	NA	NA	NA	NA	NA	NA
127358	ENSG00000170482	53507	ENST00000348729.8	159643	53507	NA	ENSG00000170482.18	0.675417	-0.124365	0.000215924	0.857825	0.980777	1	SLC23A1	SLC23A1	11806	9.17791	-0.131882	0.201013	-0.656085	0.511769	0.753526	SLC23A1	chr5	Not_Biologically_Significant	NA	NA	NA	NA	NA	NA	NA	NA	NA	NA	NA	NA	NA	NA	NA	NA	NA	NA	NA	NA	NA	NA	NA	NA	NA
127359	ENSG00000170485	23401	ENST00000486017.5	55948	23401	NA	ENSG00000170485.18	0.479831	0.986627	0.419994	0.194882	0.721568	1	NPAS2	NPAS2	11807	633.388	-0.133312	0.0891363	-1.49559	0.134759	0.371522	NPAS2	chr2	Not_Biologically_Significant	NA	NA	NA	NA	NA	NA	NA	NA	NA	NA	NA	NA	NA	NA	NA	NA	NA	NA	NA	NA	NA	NA	NA	NA	NA
127360	ENSG00000170485	23397	ENST00000960864.1	55943	23397	NA	ENSG00000170485.18	1.41308	-0.542976	-0.297518	0.450016	0.88066	1	NPAS2	NA	11807	633.388	-0.133312	0.0891363	-1.49559	0.134759	0.371522	NPAS2	chr2	Not_Biologically_Significant	NA	NA	NA	NA	NA	NA	NA	NA	NA	NA	NA	NA	NA	NA	NA	NA	NA	NA	NA	NA	NA	NA	NA	NA	NA
127361	ENSG00000170485	23396	ENST00000335681.10	55942	23396	NA	ENSG00000170485.18	1.9194	-1.35575	-0.282969	0.0882475	0.558215	0.875662	NPAS2	NPAS2	11807	633.388	-0.133312	0.0891363	-1.49559	0.134759	0.371522	NPAS2	chr2	Not_Biologically_Significant	NA	NA	NA	NA	NA	NA	NA	NA	NA	NA	NA	NA	NA	NA	NA	NA	NA	NA	NA	NA	NA	NA	NA	NA	NA
127362	ENSG00000170485	23407	ENST00000495559.1	55956	23407	NA	ENSG00000170485.18	1.87808	-1.68623	-0.170021	0.0400303	0.407136	0.704933	NPAS2	NPAS2	11807	633.388	-0.133312	0.0891363	-1.49559	0.134759	0.371522	NPAS2	chr2	Not_Biologically_Significant	NA	NA	NA	NA	NA	NA	NA	NA	NA	NA	NA	NA	NA	NA	NA	NA	NA	NA	NA	NA	NA	NA	NA	NA	NA
127363	ENSG00000170485	23398	ENST00000933582.1	55944	23398	NA	ENSG00000170485.18	1.37653	-0.257063	-0.0177652	0.713103	0.954965	1	NPAS2	NA	11807	633.388	-0.133312	0.0891363	-1.49559	0.134759	0.371522	NPAS2	chr2	Not_Biologically_Significant	NA	NA	NA	NA	NA	NA	NA	NA	NA	NA	NA	NA	NA	NA	NA	NA	NA	NA	NA	NA	NA	NA	NA	NA	NA
127364	ENSG00000170485	23404	ENST00000474550.5	55952	23404	NA	ENSG00000170485.18	2.24107	-1.23004	-0.164631	0.116775	0.615654	0.923552	NPAS2	NPAS2	11807	633.388	-0.133312	0.0891363	-1.49559	0.134759	0.371522	NPAS2	chr2	Not_Biologically_Significant	NA	NA	NA	NA	NA	NA	NA	NA	NA	NA	NA	NA	NA	NA	NA	NA	NA	NA	NA	NA	NA	NA	NA	NA	NA
127365	ENSG00000170485	23395	ENST00000960863.1	55941	23395	NA	ENSG00000170485.18	1.89236	-0.252024	-0.150547	0.718377	0.95604	1	NPAS2	NA	11807	633.388	-0.133312	0.0891363	-1.49559	0.134759	0.371522	NPAS2	chr2	Not_Biologically_Significant	NA	NA	NA	NA	NA	NA	NA	NA	NA	NA	NA	NA	NA	NA	NA	NA	NA	NA	NA	NA	NA	NA	NA	NA	NA
127366	ENSG00000170485	23403	ENST00000492373.1	55951	23403	NA	ENSG00000170485.18	0.661151	0.466746	0.140071	0.512393	0.902854	1	NPAS2	NPAS2	11807	633.388	-0.133312	0.0891363	-1.49559	0.134759	0.371522	NPAS2	chr2	Not_Biologically_Significant	NA	NA	NA	NA	NA	NA	NA	NA	NA	NA	NA	NA	NA	NA	NA	NA	NA	NA	NA	NA	NA	NA	NA	NA	NA
127367	ENSG00000170485	23405	ENST00000471974.1	55953	23405	NA	ENSG00000170485.18	1.19548	-1.77647	-0.261761	0.0318015	0.36867	0.658237	NPAS2	NPAS2	11807	633.388	-0.133312	0.0891363	-1.49559	0.134759	0.371522	NPAS2	chr2	Not_Biologically_Significant	NA	NA	NA	NA	NA	NA	NA	NA	NA	NA	NA	NA	NA	NA	NA	NA	NA	NA	NA	NA	NA	NA	NA	NA	NA
127368	ENSG00000170485	23394	ENST00000906777.1	55940	23394	NA	ENSG00000170485.18	0.986175	0.657381	0.136273	0.367285	0.845581	1	NPAS2	NA	11807	633.388	-0.133312	0.0891363	-1.49559	0.134759	0.371522	NPAS2	chr2	Not_Biologically_Significant	NA	NA	NA	NA	NA	NA	NA	NA	NA	NA	NA	NA	NA	NA	NA	NA	NA	NA	NA	NA	NA	NA	NA	NA	NA
127369	ENSG00000170485	23406	ENST00000433408.1	55955	23406	NA	ENSG00000170485.18	1.86317	-1.91401	-0.214365	0.022129	0.311763	0.585016	NPAS2	NPAS2	11807	633.388	-0.133312	0.0891363	-1.49559	0.134759	0.371522	NPAS2	chr2	Not_Biologically_Significant	NA	NA	NA	NA	NA	NA	NA	NA	NA	NA	NA	NA	NA	NA	NA	NA	NA	NA	NA	NA	NA	NA	NA	NA	NA
127370	ENSG00000170485	23402	ENST00000448812.5	55949	23402	NA	ENSG00000170485.18	1.14931	0.155952	0.0138814	0.82248	0.975376	1	NPAS2	NPAS2	11807	633.388	-0.133312	0.0891363	-1.49559	0.134759	0.371522	NPAS2	chr2	Not_Biologically_Significant	NA	NA	NA	NA	NA	NA	NA	NA	NA	NA	NA	NA	NA	NA	NA	NA	NA	NA	NA	NA	NA	NA	NA	NA	NA
127371	ENSG00000170485	23399	ENST00000906778.1	55945	23399	NA	ENSG00000170485.18	2.15354	-0.855833	-0.228089	0.252726	0.774073	1	NPAS2	NA	11807	633.388	-0.133312	0.0891363	-1.49559	0.134759	0.371522	NPAS2	chr2	Not_Biologically_Significant	NA	NA	NA	NA	NA	NA	NA	NA	NA	NA	NA	NA	NA	NA	NA	NA	NA	NA	NA	NA	NA	NA	NA	NA	NA
127372	ENSG00000170485	23393	ENST00000960862.1	55939	23393	NA	ENSG00000170485.18	1.45302	-0.31869	0.0386134	0.650018	0.940941	1	NPAS2	NA	11807	633.388	-0.133312	0.0891363	-1.49559	0.134759	0.371522	NPAS2	chr2	Not_Biologically_Significant	NA	NA	NA	NA	NA	NA	NA	NA	NA	NA	NA	NA	NA	NA	NA	NA	NA	NA	NA	NA	NA	NA	NA	NA	NA
127373	ENSG00000170485	23400	ENST00000427413.5	55946	23400	NA	ENSG00000170485.18	0.851053	1.51512	0.308591	0.0608616	0.482679	0.794051	NPAS2	NPAS2	11807	633.388	-0.133312	0.0891363	-1.49559	0.134759	0.371522	NPAS2	chr2	Not_Biologically_Significant	NA	NA	NA	NA	NA	NA	NA	NA	NA	NA	NA	NA	NA	NA	NA	NA	NA	NA	NA	NA	NA	NA	NA	NA	NA
127374	ENSG00000170498	15176	ENST00000882445.1	44335	15176	NA	ENSG00000170498.11	2.76917	-0.731349	-0.0304081	0.320465	0.818488	1	KISS1	NA	11809	34060.8	0.0785709	0.190352	0.412767	0.679778	0.857003	KISS1	chr1	Not_Biologically_Significant	NA	NA	NA	NA	NA	NA	NA	NA	NA	NA	NA	NA	NA	NA	NA	NA	NA	NA	NA	NA	NA	NA	NA	NA	NA
127375	ENSG00000170498	15175	ENST00000367194.5	44334	15175	NA	ENSG00000170498.11	4.65696	-0.0245238	0.175886	0.971822	0.996367	1	KISS1	KISS1	11809	34060.8	0.0785709	0.190352	0.412767	0.679778	0.857003	KISS1	chr1	Not_Biologically_Significant	NA	NA	NA	NA	NA	NA	NA	NA	NA	NA	NA	NA	NA	NA	NA	NA	NA	NA	NA	NA	NA	NA	NA	NA	NA
127376	ENSG00000170500	23381	ENST00000409647.1	76519	23381	NA	ENSG00000170500.13	0.989192	-2.50393	-0.521617	0.00395443	0.125474	0.296547	LONRF2	LONRF2	11810	58.6411	-0.65128	0.174202	-3.73865	0.000185014	0.00370167	LONRF2	chr2	Trending_Towards_Decreased_RNA_Expression	NA	NA	NA	NA	NA	NA	NA	NA	NA	NA	NA	NA	NA	NA	NA	NA	NA	NA	NA	NA	NA	NA	NA	NA	NA
127377	ENSG00000170500	23380	ENST00000393437.8	76518	23380	NA	ENSG00000170500.13	1.86153	-4.44742	-0.633437	1.11997e-06	0.000454545	0.00156989	LONRF2	LONRF2	11810	58.6411	-0.65128	0.174202	-3.73865	0.000185014	0.00370167	LONRF2	chr2	Trending_Towards_Decreased_RNA_Expression	NA	NA	NA	NA	NA	NA	NA	NA	NA	NA	NA	NA	NA	NA	NA	NA	NA	NA	NA	NA	NA	NA	NA	NA	NA
127378	ENSG00000170502	45205	ENST00000851360.1	122788	45205	NA	ENSG00000170502.14	1.5413	0.190397	0.0521629	0.784462	0.968888	1	NUDT9	NA	11811	262.956	0.0324734	0.0567599	0.572119	0.567241	0.789399	NUDT9	chr4	Not_Biologically_Significant	NA	NA	NA	NA	NA	NA	NA	NA	NA	NA	NA	NA	NA	NA	NA	NA	NA	NA	NA	NA	NA	NA	NA	NA	NA
127379	ENSG00000170502	45198	ENST00000302174.9	122780	45198	NA	ENSG00000170502.14	1.54036	1.27313	0.256494	0.106229	0.596336	0.908004	NUDT9	NUDT9	11811	262.956	0.0324734	0.0567599	0.572119	0.567241	0.789399	NUDT9	chr4	Not_Biologically_Significant	NA	NA	NA	NA	NA	NA	NA	NA	NA	NA	NA	NA	NA	NA	NA	NA	NA	NA	NA	NA	NA	NA	NA	NA	NA
127380	ENSG00000170502	45201	ENST00000965708.1	122783	45201	NA	ENSG00000170502.14	1.71413	0.903333	0.349883	0.230222	0.756313	1	NUDT9	NA	11811	262.956	0.0324734	0.0567599	0.572119	0.567241	0.789399	NUDT9	chr4	Not_Biologically_Significant	NA	NA	NA	NA	NA	NA	NA	NA	NA	NA	NA	NA	NA	NA	NA	NA	NA	NA	NA	NA	NA	NA	NA	NA	NA
127381	ENSG00000170502	45199	ENST00000851358.1	122781	45199	NA	ENSG00000170502.14	0.592083	0.538095	0.0938626	0.453835	0.881972	1	NUDT9	NA	11811	262.956	0.0324734	0.0567599	0.572119	0.567241	0.789399	NUDT9	chr4	Not_Biologically_Significant	NA	NA	NA	NA	NA	NA	NA	NA	NA	NA	NA	NA	NA	NA	NA	NA	NA	NA	NA	NA	NA	NA	NA	NA	NA
127382	ENSG00000170502	45202	ENST00000965707.1	122784	45202	NA	ENSG00000170502.14	1.34687	0.878294	0.164306	0.241878	0.76561	1	NUDT9	NA	11811	262.956	0.0324734	0.0567599	0.572119	0.567241	0.789399	NUDT9	chr4	Not_Biologically_Significant	NA	NA	NA	NA	NA	NA	NA	NA	NA	NA	NA	NA	NA	NA	NA	NA	NA	NA	NA	NA	NA	NA	NA	NA	NA
127383	ENSG00000170502	45203	ENST00000473942.5	122786	45203	NA	ENSG00000170502.14	1.17393	-0.473056	-0.106231	0.506995	0.901249	1	NUDT9	NUDT9	11811	262.956	0.0324734	0.0567599	0.572119	0.567241	0.789399	NUDT9	chr4	Not_Biologically_Significant	NA	NA	NA	NA	NA	NA	NA	NA	NA	NA	NA	NA	NA	NA	NA	NA	NA	NA	NA	NA	NA	NA	NA	NA	NA
127384	ENSG00000170502	45207	ENST00000925581.1	122792	45207	NA	ENSG00000170502.14	1.09876	-0.766429	-0.607391	0.299969	0.806133	1	NUDT9	NA	11811	262.956	0.0324734	0.0567599	0.572119	0.567241	0.789399	NUDT9	chr4	Not_Biologically_Significant	NA	NA	NA	NA	NA	NA	NA	NA	NA	NA	NA	NA	NA	NA	NA	NA	NA	NA	NA	NA	NA	NA	NA	NA	NA
127385	ENSG00000170502	45208	ENST00000515371.1	122794	45208	NA	ENSG00000170502.14	0.673691	-0.0225	0.0172825	0.974129	0.996556	1	NUDT9	NUDT9	11811	262.956	0.0324734	0.0567599	0.572119	0.567241	0.789399	NUDT9	chr4	Not_Biologically_Significant	NA	NA	NA	NA	NA	NA	NA	NA	NA	NA	NA	NA	NA	NA	NA	NA	NA	NA	NA	NA	NA	NA	NA	NA	NA
127386	ENSG00000170502	45206	ENST00000851361.1	122789	45206	NA	ENSG00000170502.14	0.665593	0.0345635	-0.063539	0.960246	0.995024	1	NUDT9	NA	11811	262.956	0.0324734	0.0567599	0.572119	0.567241	0.789399	NUDT9	chr4	Not_Biologically_Significant	NA	NA	NA	NA	NA	NA	NA	NA	NA	NA	NA	NA	NA	NA	NA	NA	NA	NA	NA	NA	NA	NA	NA	NA	NA
127387	ENSG00000170502	45204	ENST00000925580.1	122787	45204	NA	ENSG00000170502.14	2.07551	-0.965357	-0.171233	0.203455	0.730503	1	NUDT9	NA	11811	262.956	0.0324734	0.0567599	0.572119	0.567241	0.789399	NUDT9	chr4	Not_Biologically_Significant	NA	NA	NA	NA	NA	NA	NA	NA	NA	NA	NA	NA	NA	NA	NA	NA	NA	NA	NA	NA	NA	NA	NA	NA	NA
127388	ENSG00000170502	45200	ENST00000512216.5	122782	45200	NA	ENSG00000170502.14	1.72156	0.634484	0.046931	0.382814	0.852274	1	NUDT9	NUDT9	11811	262.956	0.0324734	0.0567599	0.572119	0.567241	0.789399	NUDT9	chr4	Not_Biologically_Significant	NA	NA	NA	NA	NA	NA	NA	NA	NA	NA	NA	NA	NA	NA	NA	NA	NA	NA	NA	NA	NA	NA	NA	NA	NA
127389	ENSG00000170509	45187	ENST00000858175.1	133592	45187	NA	ENSG00000170509.13	1.02646	-0.117024	-0.0406408	0.866098	0.982088	1	HSD17B13	NA	11812	5.36309	0.0235756	0.272352	0.086563	0.931019	0.97265	HSD17B13	chr4	Not_Biologically_Significant	NA	NA	NA	NA	NA	NA	NA	NA	NA	NA	NA	NA	NA	NA	NA	NA	NA	NA	NA	NA	NA	NA	NA	NA	NA
127390	ENSG00000170509	45184	ENST00000858180.1	133587	45184	NA	ENSG00000170509.13	0.942972	0.978571	0.359566	0.19807	0.724797	1	HSD17B13	NA	11812	5.36309	0.0235756	0.272352	0.086563	0.931019	0.97265	HSD17B13	chr4	Not_Biologically_Significant	NA	NA	NA	NA	NA	NA	NA	NA	NA	NA	NA	NA	NA	NA	NA	NA	NA	NA	NA	NA	NA	NA	NA	NA	NA
127391	ENSG00000170509	45183	ENST00000328546.5	133586	45183	NA	ENSG00000170509.13	0.651025	-0.654643	-0.329202	0.369103	0.846369	1	HSD17B13	HSD17B13	11812	5.36309	0.0235756	0.272352	0.086563	0.931019	0.97265	HSD17B13	chr4	Not_Biologically_Significant	NA	NA	NA	NA	NA	NA	NA	NA	NA	NA	NA	NA	NA	NA	NA	NA	NA	NA	NA	NA	NA	NA	NA	NA	NA
127392	ENSG00000170509	45185	ENST00000858174.1	133588	45185	NA	ENSG00000170509.13	0.722039	-0.689008	-0.386773	0.346613	0.833849	1	HSD17B13	NA	11812	5.36309	0.0235756	0.272352	0.086563	0.931019	0.97265	HSD17B13	chr4	Not_Biologically_Significant	NA	NA	NA	NA	NA	NA	NA	NA	NA	NA	NA	NA	NA	NA	NA	NA	NA	NA	NA	NA	NA	NA	NA	NA	NA
127393	ENSG00000170509	45186	ENST00000858178.1	133590	45186	NA	ENSG00000170509.13	0.24705	-0.0628175	-0.14216	0.927785	0.990566	1	HSD17B13	NA	11812	5.36309	0.0235756	0.272352	0.086563	0.931019	0.97265	HSD17B13	chr4	Not_Biologically_Significant	NA	NA	NA	NA	NA	NA	NA	NA	NA	NA	NA	NA	NA	NA	NA	NA	NA	NA	NA	NA	NA	NA	NA	NA	NA
127394	ENSG00000170509	45182	ENST00000302219.10	133585	45182	NA	ENSG00000170509.13	0.212937	0.0725397	-0.0031522	0.916681	0.989224	1	HSD17B13	HSD17B13	11812	5.36309	0.0235756	0.272352	0.086563	0.931019	0.97265	HSD17B13	chr4	Not_Biologically_Significant	NA	NA	NA	NA	NA	NA	NA	NA	NA	NA	NA	NA	NA	NA	NA	NA	NA	NA	NA	NA	NA	NA	NA	NA	NA
127395	ENSG00000170515	109340	ENST00000870200.1	312505	109340	NA	ENSG00000170515.15	0.75228	-0.0448413	-0.0999818	0.948365	0.993511	1	PA2G4	NA	11813	579.394	-0.0532834	0.0395813	-1.34617	0.178246	0.434998	PA2G4	chr12	Not_Biologically_Significant	NA	NA	NA	NA	NA	NA	NA	NA	NA	NA	NA	NA	NA	NA	NA	NA	NA	NA	NA	NA	NA	NA	NA	NA	NA
127396	ENSG00000170515	109339	ENST00000552766.5	312504	109339	NA	ENSG00000170515.15	2.44508	0.185595	0.0462111	0.78972	0.969636	1	PA2G4	PA2G4	11813	579.394	-0.0532834	0.0395813	-1.34617	0.178246	0.434998	PA2G4	chr12	Not_Biologically_Significant	NA	NA	NA	NA	NA	NA	NA	NA	NA	NA	NA	NA	NA	NA	NA	NA	NA	NA	NA	NA	NA	NA	NA	NA	NA
127397	ENSG00000170515	109338	ENST00000937955.1	312503	109338	NA	ENSG00000170515.15	0.414984	0.42996	0.160451	0.544632	0.913313	1	PA2G4	NA	11813	579.394	-0.0532834	0.0395813	-1.34617	0.178246	0.434998	PA2G4	chr12	Not_Biologically_Significant	NA	NA	NA	NA	NA	NA	NA	NA	NA	NA	NA	NA	NA	NA	NA	NA	NA	NA	NA	NA	NA	NA	NA	NA	NA
127398	ENSG00000170515	109337	ENST00000937954.1	312502	109337	NA	ENSG00000170515.15	0.585156	-0.558651	0.0731867	0.437955	0.876039	1	PA2G4	NA	11813	579.394	-0.0532834	0.0395813	-1.34617	0.178246	0.434998	PA2G4	chr12	Not_Biologically_Significant	NA	NA	NA	NA	NA	NA	NA	NA	NA	NA	NA	NA	NA	NA	NA	NA	NA	NA	NA	NA	NA	NA	NA	NA	NA
127399	ENSG00000170515	109345	ENST00000937959.1	312513	109345	NA	ENSG00000170515.15	1.92499	1.43937	0.741789	0.072758	0.518115	0.835335	PA2G4	NA	11813	579.394	-0.0532834	0.0395813	-1.34617	0.178246	0.434998	PA2G4	chr12	Not_Biologically_Significant	NA	NA	NA	NA	NA	NA	NA	NA	NA	NA	NA	NA	NA	NA	NA	NA	NA	NA	NA	NA	NA	NA	NA	NA	NA
127400	ENSG00000170515	109343	ENST00000937958.1	312511	109343	NA	ENSG00000170515.15	1.50499	0.950794	0.675938	0.209479	0.736428	1	PA2G4	NA	11813	579.394	-0.0532834	0.0395813	-1.34617	0.178246	0.434998	PA2G4	chr12	Not_Biologically_Significant	NA	NA	NA	NA	NA	NA	NA	NA	NA	NA	NA	NA	NA	NA	NA	NA	NA	NA	NA	NA	NA	NA	NA	NA	NA
127401	ENSG00000170515	109346	ENST00000553057.5	312514	109346	NA	ENSG00000170515.15	0.570263	-1.5631	-0.147394	0.0542327	0.462278	0.768047	PA2G4	PA2G4	11813	579.394	-0.0532834	0.0395813	-1.34617	0.178246	0.434998	PA2G4	chr12	Not_Biologically_Significant	NA	NA	NA	NA	NA	NA	NA	NA	NA	NA	NA	NA	NA	NA	NA	NA	NA	NA	NA	NA	NA	NA	NA	NA	NA
127402	ENSG00000170515	109344	ENST00000937960.1	312512	109344	NA	ENSG00000170515.15	2.31031	-1.34075	-0.360399	0.0912852	0.564047	0.881963	PA2G4	NA	11813	579.394	-0.0532834	0.0395813	-1.34617	0.178246	0.434998	PA2G4	chr12	Not_Biologically_Significant	NA	NA	NA	NA	NA	NA	NA	NA	NA	NA	NA	NA	NA	NA	NA	NA	NA	NA	NA	NA	NA	NA	NA	NA	NA
127403	ENSG00000170515	109348	ENST00000552266.1	312518	109348	NA	ENSG00000170515.15	0.846223	0.288849	-0.0137817	0.680178	0.948191	1	PA2G4	PA2G4	11813	579.394	-0.0532834	0.0395813	-1.34617	0.178246	0.434998	PA2G4	chr12	Not_Biologically_Significant	NA	NA	NA	NA	NA	NA	NA	NA	NA	NA	NA	NA	NA	NA	NA	NA	NA	NA	NA	NA	NA	NA	NA	NA	NA
127404	ENSG00000170515	109347	ENST00000551061.1	312515	109347	NA	ENSG00000170515.15	0.908017	-0.512341	-0.0224589	0.474385	0.889237	1	PA2G4	PA2G4	11813	579.394	-0.0532834	0.0395813	-1.34617	0.178246	0.434998	PA2G4	chr12	Not_Biologically_Significant	NA	NA	NA	NA	NA	NA	NA	NA	NA	NA	NA	NA	NA	NA	NA	NA	NA	NA	NA	NA	NA	NA	NA	NA	NA
127405	ENSG00000170515	109341	ENST00000303305.11	312508	109341	NA	ENSG00000170515.15	2.65991	-1.1054	-0.0901437	0.152501	0.669093	0.972191	PA2G4	PA2G4	11813	579.394	-0.0532834	0.0395813	-1.34617	0.178246	0.434998	PA2G4	chr12	Not_Biologically_Significant	NA	NA	NA	NA	NA	NA	NA	NA	NA	NA	NA	NA	NA	NA	NA	NA	NA	NA	NA	NA	NA	NA	NA	NA	NA
127406	ENSG00000170515	109342	ENST00000937957.1	312510	109342	NA	ENSG00000170515.15	0.530449	0.116746	0.00500057	0.866399	0.982121	1	PA2G4	NA	11813	579.394	-0.0532834	0.0395813	-1.34617	0.178246	0.434998	PA2G4	chr12	Not_Biologically_Significant	NA	NA	NA	NA	NA	NA	NA	NA	NA	NA	NA	NA	NA	NA	NA	NA	NA	NA	NA	NA	NA	NA	NA	NA	NA
127407	ENSG00000170516	43779	ENST00000355591.8	131398	43779	NA	ENSG00000170516.17	0.737599	-1.56762	-0.416148	0.0536393	0.460416	0.76563	COX7B2	COX7B2	11814	4.11071	-0.588148	0.422978	-1.39049	0.164379	0.415472	COX7B2	chr4	Not_Biologically_Significant	NA	NA	NA	NA	NA	NA	NA	NA	NA	NA	NA	NA	NA	NA	NA	NA	NA	NA	NA	NA	NA	NA	NA	NA	NA
127408	ENSG00000170522	46081	ENST00000394607.7	134928	46081	NA	ENSG00000170522.11	1.36488	0.20127	0.0843237	0.772607	0.966831	1	ELOVL6	ELOVL6	11815	29.9296	-0.174454	0.119937	-1.45454	0.145796	0.388368	ELOVL6	chr4	Not_Biologically_Significant	NA	NA	NA	NA	NA	NA	NA	NA	NA	NA	NA	NA	NA	NA	NA	NA	NA	NA	NA	NA	NA	NA	NA	NA	NA
127409	ENSG00000170522	46083	ENST00000939767.1	134930	46083	NA	ENSG00000170522.11	0.573373	0.103929	0.0643722	0.880954	0.984392	1	ELOVL6	NA	11815	29.9296	-0.174454	0.119937	-1.45454	0.145796	0.388368	ELOVL6	chr4	Not_Biologically_Significant	NA	NA	NA	NA	NA	NA	NA	NA	NA	NA	NA	NA	NA	NA	NA	NA	NA	NA	NA	NA	NA	NA	NA	NA	NA
127410	ENSG00000170522	46080	ENST00000302274.8	134927	46080	NA	ENSG00000170522.11	1.1363	-0.121032	-0.135721	0.861568	0.981197	1	ELOVL6	ELOVL6	11815	29.9296	-0.174454	0.119937	-1.45454	0.145796	0.388368	ELOVL6	chr4	Not_Biologically_Significant	NA	NA	NA	NA	NA	NA	NA	NA	NA	NA	NA	NA	NA	NA	NA	NA	NA	NA	NA	NA	NA	NA	NA	NA	NA
127411	ENSG00000170522	46082	ENST00000939766.1	134929	46082	NA	ENSG00000170522.11	1.05582	-1.47817	-0.425095	0.0664408	0.499613	0.814427	ELOVL6	NA	11815	29.9296	-0.174454	0.119937	-1.45454	0.145796	0.388368	ELOVL6	chr4	Not_Biologically_Significant	NA	NA	NA	NA	NA	NA	NA	NA	NA	NA	NA	NA	NA	NA	NA	NA	NA	NA	NA	NA	NA	NA	NA	NA	NA
127412	ENSG00000170522	46084	ENST00000907637.1	134932	46084	NA	ENSG00000170522.11	0.327925	0.375317	0.0453671	0.594958	0.927109	1	ELOVL6	NA	11815	29.9296	-0.174454	0.119937	-1.45454	0.145796	0.388368	ELOVL6	chr4	Not_Biologically_Significant	NA	NA	NA	NA	NA	NA	NA	NA	NA	NA	NA	NA	NA	NA	NA	NA	NA	NA	NA	NA	NA	NA	NA	NA	NA
127413	ENSG00000170525	87541	ENST00000900116.1	258625	87541	NA	ENSG00000170525.22	0.80565	-0.906071	-0.719365	0.22898	0.754926	1	PFKFB3	NA	11817	152.84	0.524225	0.146371	3.58149	0.00034164	0.00592724	PFKFB3	chr10	Trending_Towards_Increased_RNA_Expression	NA	NA	NA	NA	NA	NA	NA	NA	NA	NA	NA	NA	NA	NA	NA	NA	NA	NA	NA	NA	NA	NA	NA	NA	NA
127414	ENSG00000170525	87535	ENST00000937281.1	258609	87535	NA	ENSG00000170525.22	1.04152	0.805317	0.731359	0.278609	0.792459	1	PFKFB3	NA	11817	152.84	0.524225	0.146371	3.58149	0.00034164	0.00592724	PFKFB3	chr10	Trending_Towards_Increased_RNA_Expression	NA	NA	NA	NA	NA	NA	NA	NA	NA	NA	NA	NA	NA	NA	NA	NA	NA	NA	NA	NA	NA	NA	NA	NA	NA
127415	ENSG00000170525	87537	ENST00000379785.5	258619	87537	NA	ENSG00000170525.22	0.168888	-0.594167	-0.12467	0.411399	0.865012	1	PFKFB3	PFKFB3	11817	152.84	0.524225	0.146371	3.58149	0.00034164	0.00592724	PFKFB3	chr10	Trending_Towards_Increased_RNA_Expression	NA	NA	NA	NA	NA	NA	NA	NA	NA	NA	NA	NA	NA	NA	NA	NA	NA	NA	NA	NA	NA	NA	NA	NA	NA
127416	ENSG00000170525	87540	ENST00000379775.9	258624	87540	NA	ENSG00000170525.22	1.88669	0.938532	0.383198	0.214688	0.742263	1	PFKFB3	PFKFB3	11817	152.84	0.524225	0.146371	3.58149	0.00034164	0.00592724	PFKFB3	chr10	Trending_Towards_Increased_RNA_Expression	NA	NA	NA	NA	NA	NA	NA	NA	NA	NA	NA	NA	NA	NA	NA	NA	NA	NA	NA	NA	NA	NA	NA	NA	NA
127417	ENSG00000170525	87536	ENST00000536985.6	258610	87536	NA	ENSG00000170525.22	0.493653	0.262024	0.0487529	0.707911	0.953935	1	PFKFB3	PFKFB3	11817	152.84	0.524225	0.146371	3.58149	0.00034164	0.00592724	PFKFB3	chr10	Trending_Towards_Increased_RNA_Expression	NA	NA	NA	NA	NA	NA	NA	NA	NA	NA	NA	NA	NA	NA	NA	NA	NA	NA	NA	NA	NA	NA	NA	NA	NA
127418	ENSG00000170525	87542	ENST00000640683.1	258627	87542	NA	ENSG00000170525.22	0.396831	0.855159	0.211036	0.253066	0.774307	1	PFKFB3	PFKFB3	11817	152.84	0.524225	0.146371	3.58149	0.00034164	0.00592724	PFKFB3	chr10	Trending_Towards_Increased_RNA_Expression	NA	NA	NA	NA	NA	NA	NA	NA	NA	NA	NA	NA	NA	NA	NA	NA	NA	NA	NA	NA	NA	NA	NA	NA	NA
127419	ENSG00000170525	87543	ENST00000487989.1	258629	87543	NA	ENSG00000170525.22	0.44313	0.851151	0.15395	0.255037	0.775785	1	PFKFB3	PFKFB3	11817	152.84	0.524225	0.146371	3.58149	0.00034164	0.00592724	PFKFB3	chr10	Trending_Towards_Increased_RNA_Expression	NA	NA	NA	NA	NA	NA	NA	NA	NA	NA	NA	NA	NA	NA	NA	NA	NA	NA	NA	NA	NA	NA	NA	NA	NA
127420	ENSG00000170525	87538	ENST00000625260.2	258620	87538	NA	ENSG00000170525.22	0.738619	0.335198	0.583553	0.633646	0.937035	1	PFKFB3	PFKFB3	11817	152.84	0.524225	0.146371	3.58149	0.00034164	0.00592724	PFKFB3	chr10	Trending_Towards_Increased_RNA_Expression	NA	NA	NA	NA	NA	NA	NA	NA	NA	NA	NA	NA	NA	NA	NA	NA	NA	NA	NA	NA	NA	NA	NA	NA	NA
127421	ENSG00000170525	87539	ENST00000937283.1	258623	87539	NA	ENSG00000170525.22	0.663217	0.0416667	0.0714136	0.952078	0.994015	1	PFKFB3	NA	11817	152.84	0.524225	0.146371	3.58149	0.00034164	0.00592724	PFKFB3	chr10	Trending_Towards_Increased_RNA_Expression	NA	NA	NA	NA	NA	NA	NA	NA	NA	NA	NA	NA	NA	NA	NA	NA	NA	NA	NA	NA	NA	NA	NA	NA	NA
127422	ENSG00000170525	87534	ENST00000379789.8	258608	87534	NA	ENSG00000170525.22	1.94757	2.08734	0.526744	0.0137214	0.247414	0.491147	PFKFB3	PFKFB3	11817	152.84	0.524225	0.146371	3.58149	0.00034164	0.00592724	PFKFB3	chr10	Trending_Towards_Increased_RNA_Expression	NA	NA	NA	NA	NA	NA	NA	NA	NA	NA	NA	NA	NA	NA	NA	NA	NA	NA	NA	NA	NA	NA	NA	NA	NA
127423	ENSG00000170537	131787	ENST00000421369.3	380421	131787	NA	ENSG00000170537.14	0.79912	0.47754	0.393589	0.503227	0.899845	1	TMC7	TMC7	11818	60.562	0.195781	0.119539	1.63781	0.101462	0.312604	TMC7	chr16	Not_Biologically_Significant	NA	NA	NA	NA	NA	NA	NA	NA	NA	NA	NA	NA	NA	NA	NA	NA	NA	NA	NA	NA	NA	NA	NA	NA	NA
127424	ENSG00000170537	131782	ENST00000304381.10	380415	131782	NA	ENSG00000170537.14	1.72854	0.739643	0.181365	0.31548	0.816015	1	TMC7	TMC7	11818	60.562	0.195781	0.119539	1.63781	0.101462	0.312604	TMC7	chr16	Not_Biologically_Significant	NA	NA	NA	NA	NA	NA	NA	NA	NA	NA	NA	NA	NA	NA	NA	NA	NA	NA	NA	NA	NA	NA	NA	NA	NA
127425	ENSG00000170537	131784	ENST00000931979.1	380417	131784	NA	ENSG00000170537.14	0.33176	0.00825397	0.0145492	0.990518	0.998763	1	TMC7	NA	11818	60.562	0.195781	0.119539	1.63781	0.101462	0.312604	TMC7	chr16	Not_Biologically_Significant	NA	NA	NA	NA	NA	NA	NA	NA	NA	NA	NA	NA	NA	NA	NA	NA	NA	NA	NA	NA	NA	NA	NA	NA	NA
127426	ENSG00000170537	131783	ENST00000877222.1	380416	131783	NA	ENSG00000170537.14	0.659918	0.272302	0.100169	0.697223	0.951547	1	TMC7	NA	11818	60.562	0.195781	0.119539	1.63781	0.101462	0.312604	TMC7	chr16	Not_Biologically_Significant	NA	NA	NA	NA	NA	NA	NA	NA	NA	NA	NA	NA	NA	NA	NA	NA	NA	NA	NA	NA	NA	NA	NA	NA	NA
127427	ENSG00000170537	131785	ENST00000877223.1	380418	131785	NA	ENSG00000170537.14	0.824532	-0.581151	-0.223143	0.42098	0.868962	1	TMC7	NA	11818	60.562	0.195781	0.119539	1.63781	0.101462	0.312604	TMC7	chr16	Not_Biologically_Significant	NA	NA	NA	NA	NA	NA	NA	NA	NA	NA	NA	NA	NA	NA	NA	NA	NA	NA	NA	NA	NA	NA	NA	NA	NA
127428	ENSG00000170537	131781	ENST00000569532.5	380414	131781	NA	ENSG00000170537.14	1.06108	2.17853	0.521385	0.0105834	0.216027	0.445181	TMC7	TMC7	11818	60.562	0.195781	0.119539	1.63781	0.101462	0.312604	TMC7	chr16	Not_Biologically_Significant	NA	NA	NA	NA	NA	NA	NA	NA	NA	NA	NA	NA	NA	NA	NA	NA	NA	NA	NA	NA	NA	NA	NA	NA	NA
127429	ENSG00000170537	131786	ENST00000931980.1	380419	131786	NA	ENSG00000170537.14	0.714642	0.262024	0.0870677	0.70793	0.953935	1	TMC7	NA	11818	60.562	0.195781	0.119539	1.63781	0.101462	0.312604	TMC7	chr16	Not_Biologically_Significant	NA	NA	NA	NA	NA	NA	NA	NA	NA	NA	NA	NA	NA	NA	NA	NA	NA	NA	NA	NA	NA	NA	NA	NA	NA
127430	ENSG00000170540	131759	ENST00000915469.1	391176	131759	NA	ENSG00000170540.17	0.527485	-0.125198	0.0710366	0.856873	0.980609	1	ARL6IP1	NA	11819	960.456	0.132855	0.0558281	2.37972	0.0173258	0.102014	ARL6IP1	chr16	Not_Biologically_Significant	NA	NA	NA	NA	NA	NA	NA	NA	NA	NA	NA	NA	NA	NA	NA	NA	NA	NA	NA	NA	NA	NA	NA	NA	NA
127431	ENSG00000170540	131758	ENST00000304414.12	391174	131758	NA	ENSG00000170540.17	3.25739	1.32647	0.0779519	0.0942691	0.570538	0.887762	ARL6IP1	ARL6IP1	11819	960.456	0.132855	0.0558281	2.37972	0.0173258	0.102014	ARL6IP1	chr16	Not_Biologically_Significant	NA	NA	NA	NA	NA	NA	NA	NA	NA	NA	NA	NA	NA	NA	NA	NA	NA	NA	NA	NA	NA	NA	NA	NA	NA
127432	ENSG00000170540	131762	ENST00000569976.5	391180	131762	NA	ENSG00000170540.17	0.531347	1.72544	0.367306	0.0362534	0.389983	0.684827	ARL6IP1	ARL6IP1	11819	960.456	0.132855	0.0558281	2.37972	0.0173258	0.102014	ARL6IP1	chr16	Not_Biologically_Significant	NA	NA	NA	NA	NA	NA	NA	NA	NA	NA	NA	NA	NA	NA	NA	NA	NA	NA	NA	NA	NA	NA	NA	NA	NA
127433	ENSG00000170540	131757	ENST00000562819.6	391171	131757	NA	ENSG00000170540.17	0.585015	0.487857	0.234371	0.494558	0.896789	1	ARL6IP1	ARL6IP1	11819	960.456	0.132855	0.0558281	2.37972	0.0173258	0.102014	ARL6IP1	chr16	Not_Biologically_Significant	NA	NA	NA	NA	NA	NA	NA	NA	NA	NA	NA	NA	NA	NA	NA	NA	NA	NA	NA	NA	NA	NA	NA	NA	NA
127434	ENSG00000170540	131761	ENST00000546206.6	391178	131761	NA	ENSG00000170540.17	0.788867	-1.13734	-0.495011	0.142546	0.655694	0.959235	ARL6IP1	ARL6IP1	11819	960.456	0.132855	0.0558281	2.37972	0.0173258	0.102014	ARL6IP1	chr16	Not_Biologically_Significant	NA	NA	NA	NA	NA	NA	NA	NA	NA	NA	NA	NA	NA	NA	NA	NA	NA	NA	NA	NA	NA	NA	NA	NA	NA
127435	ENSG00000170540	131763	ENST00000567969.1	391181	131763	NA	ENSG00000170540.17	0.605454	1.36004	0.306054	0.0873884	0.556189	0.873799	ARL6IP1	ARL6IP1	11819	960.456	0.132855	0.0558281	2.37972	0.0173258	0.102014	ARL6IP1	chr16	Not_Biologically_Significant	NA	NA	NA	NA	NA	NA	NA	NA	NA	NA	NA	NA	NA	NA	NA	NA	NA	NA	NA	NA	NA	NA	NA	NA	NA
127436	ENSG00000170540	131760	ENST00000563861.5	391177	131760	NA	ENSG00000170540.17	1.24432	1.63127	0.513335	0.0458991	0.43322	0.732736	ARL6IP1	ARL6IP1	11819	960.456	0.132855	0.0558281	2.37972	0.0173258	0.102014	ARL6IP1	chr16	Not_Biologically_Significant	NA	NA	NA	NA	NA	NA	NA	NA	NA	NA	NA	NA	NA	NA	NA	NA	NA	NA	NA	NA	NA	NA	NA	NA	NA
127437	ENSG00000170540	131764	ENST00000566391.1	391182	131764	NA	ENSG00000170540.17	0.848699	0.943214	0.0966911	0.212667	0.740057	1	ARL6IP1	ARL6IP1	11819	960.456	0.132855	0.0558281	2.37972	0.0173258	0.102014	ARL6IP1	chr16	Not_Biologically_Significant	NA	NA	NA	NA	NA	NA	NA	NA	NA	NA	NA	NA	NA	NA	NA	NA	NA	NA	NA	NA	NA	NA	NA	NA	NA
127438	ENSG00000170542	56397	ENST00000918070.1	176237	56397	NA	ENSG00000170542.8	2.20951	1.23206	0.524707	0.116256	0.614841	0.92281	SERPINB9	NA	11820	1825.93	0.416801	0.148408	2.80848	0.00497752	0.0437624	SERPINB9	chr6	Trending_Towards_Increased_RNA_Expression	858	NA	NA	NA	NA	NA	NA	NA	NA	NA	NA	2896052	2896190	2900443	2900621	4.66668e-07	-0.146	NA	NA	NA	NA	NA	NA	NA	NA
127439	ENSG00000170542	56396	ENST00000970292.1	176236	56396	NA	ENSG00000170542.8	2.44584	3.02131	1.08388	0.000683795	0.0423112	0.11891	SERPINB9	NA	11820	1825.93	0.416801	0.148408	2.80848	0.00497752	0.0437624	SERPINB9	chr6	Trending_Towards_Increased_RNA_Expression	858	NA	NA	NA	NA	NA	NA	NA	NA	NA	NA	2896052	2896190	2900443	2900621	4.66668e-07	-0.146	NA	NA	NA	NA	NA	NA	NA	NA
127440	ENSG00000170542	56398	ENST00000893933.1	176238	56398	NA	ENSG00000170542.8	2.31431	2.61861	0.910793	0.00274223	0.1016	0.250006	SERPINB9	NA	11820	1825.93	0.416801	0.148408	2.80848	0.00497752	0.0437624	SERPINB9	chr6	Trending_Towards_Increased_RNA_Expression	858	NA	NA	NA	NA	NA	NA	NA	NA	NA	NA	2896052	2896190	2900443	2900621	4.66668e-07	-0.146	NA	NA	NA	NA	NA	NA	NA	NA
127441	ENSG00000170542	56395	ENST00000380698.5	176235	56395	NA	ENSG00000170542.8	3.21377	2.71163	0.332953	0.00201163	0.0836196	0.214469	SERPINB9	SERPINB9	11820	1825.93	0.416801	0.148408	2.80848	0.00497752	0.0437624	SERPINB9	chr6	Trending_Towards_Increased_RNA_Expression	858	NA	NA	NA	NA	NA	NA	NA	NA	NA	NA	2896052	2896190	2900443	2900621	4.66668e-07	-0.146	NA	NA	NA	NA	NA	NA	NA	NA
127442	ENSG00000170542	56394	ENST00000718363.1	176234	56394	NA	ENSG00000170542.8	1.93372	0.429127	0.202159	0.545365	0.913452	1	SERPINB9	SERPINB9	11820	1825.93	0.416801	0.148408	2.80848	0.00497752	0.0437624	SERPINB9	chr6	Trending_Towards_Increased_RNA_Expression	858	NA	NA	NA	NA	NA	NA	NA	NA	NA	NA	2896052	2896190	2900443	2900621	4.66668e-07	-0.146	NA	NA	NA	NA	NA	NA	NA	NA
127443	ENSG00000170542	56399	ENST00000918071.1	176239	56399	NA	ENSG00000170542.8	1.49571	-0.253452	0.0525135	0.716894	0.955635	1	SERPINB9	NA	11820	1825.93	0.416801	0.148408	2.80848	0.00497752	0.0437624	SERPINB9	chr6	Trending_Towards_Increased_RNA_Expression	858	NA	NA	NA	NA	NA	NA	NA	NA	NA	NA	2896052	2896190	2900443	2900621	4.66668e-07	-0.146	NA	NA	NA	NA	NA	NA	NA	NA
127444	ENSG00000170542	56393	ENST00000893932.1	176232	56393	NA	ENSG00000170542.8	1.40371	-1.07575	-0.570211	0.162294	0.682923	0.984007	SERPINB9	NA	11820	1825.93	0.416801	0.148408	2.80848	0.00497752	0.0437624	SERPINB9	chr6	Trending_Towards_Increased_RNA_Expression	858	NA	NA	NA	NA	NA	NA	NA	NA	NA	NA	2896052	2896190	2900443	2900621	4.66668e-07	-0.146	NA	NA	NA	NA	NA	NA	NA	NA
127445	ENSG00000170545	108408	ENST00000949616.1	324523	108408	NA	ENSG00000170545.18	2.01509	-0.309405	-0.252705	0.659331	0.942919	1	SMAGP	NA	11821	675.392	-0.292118	0.0835377	-3.49683	0.000470813	0.00755308	SMAGP	chr12	Trending_Towards_Decreased_RNA_Expression	NA	NA	NA	NA	NA	NA	NA	NA	NA	NA	NA	NA	NA	NA	NA	NA	NA	NA	NA	NA	NA	NA	NA	NA	NA
127446	ENSG00000170545	108406	ENST00000889732.1	324521	108406	NA	ENSG00000170545.18	1.035	-1.43111	-0.262506	0.0741902	0.522115	0.83971	SMAGP	NA	11821	675.392	-0.292118	0.0835377	-3.49683	0.000470813	0.00755308	SMAGP	chr12	Trending_Towards_Decreased_RNA_Expression	NA	NA	NA	NA	NA	NA	NA	NA	NA	NA	NA	NA	NA	NA	NA	NA	NA	NA	NA	NA	NA	NA	NA	NA	NA
127447	ENSG00000170545	108405	ENST00000380103.4	324520	108405	NA	ENSG00000170545.18	0.617012	-0.468095	-0.115805	0.511236	0.902413	1	SMAGP	SMAGP	11821	675.392	-0.292118	0.0835377	-3.49683	0.000470813	0.00755308	SMAGP	chr12	Trending_Towards_Decreased_RNA_Expression	NA	NA	NA	NA	NA	NA	NA	NA	NA	NA	NA	NA	NA	NA	NA	NA	NA	NA	NA	NA	NA	NA	NA	NA	NA
127448	ENSG00000170545	108411	ENST00000603838.5	324527	108411	NA	ENSG00000170545.18	1.07946	-2.42226	-0.299894	0.00510329	0.145821	0.331816	SMAGP	SMAGP	11821	675.392	-0.292118	0.0835377	-3.49683	0.000470813	0.00755308	SMAGP	chr12	Trending_Towards_Decreased_RNA_Expression	NA	NA	NA	NA	NA	NA	NA	NA	NA	NA	NA	NA	NA	NA	NA	NA	NA	NA	NA	NA	NA	NA	NA	NA	NA
127449	ENSG00000170545	108409	ENST00000603864.5	324524	108409	NA	ENSG00000170545.18	2.06634	-2.09901	-0.180639	0.013278	0.24362	0.485115	SMAGP	SMAGP	11821	675.392	-0.292118	0.0835377	-3.49683	0.000470813	0.00755308	SMAGP	chr12	Trending_Towards_Decreased_RNA_Expression	NA	NA	NA	NA	NA	NA	NA	NA	NA	NA	NA	NA	NA	NA	NA	NA	NA	NA	NA	NA	NA	NA	NA	NA	NA
127450	ENSG00000170545	108407	ENST00000398453.7	324522	108407	NA	ENSG00000170545.18	2.67334	-3.84595	-0.427463	2.63752e-05	0.00478659	0.015113	SMAGP	SMAGP	11821	675.392	-0.292118	0.0835377	-3.49683	0.000470813	0.00755308	SMAGP	chr12	Trending_Towards_Decreased_RNA_Expression	NA	NA	NA	NA	NA	NA	NA	NA	NA	NA	NA	NA	NA	NA	NA	NA	NA	NA	NA	NA	NA	NA	NA	NA	NA
127451	ENSG00000170545	108410	ENST00000605627.1	324525	108410	NA	ENSG00000170545.18	0.964961	-1.48131	-0.3132	0.0659524	0.498272	0.812708	SMAGP	SMAGP	11821	675.392	-0.292118	0.0835377	-3.49683	0.000470813	0.00755308	SMAGP	chr12	Trending_Towards_Decreased_RNA_Expression	NA	NA	NA	NA	NA	NA	NA	NA	NA	NA	NA	NA	NA	NA	NA	NA	NA	NA	NA	NA	NA	NA	NA	NA	NA
127452	ENSG00000170545	108404	ENST00000603798.6	324519	108404	NA	ENSG00000170545.18	2.16825	-2.24655	-0.220905	0.00866741	0.194783	0.411981	SMAGP	SMAGP	11821	675.392	-0.292118	0.0835377	-3.49683	0.000470813	0.00755308	SMAGP	chr12	Trending_Towards_Decreased_RNA_Expression	NA	NA	NA	NA	NA	NA	NA	NA	NA	NA	NA	NA	NA	NA	NA	NA	NA	NA	NA	NA	NA	NA	NA	NA	NA
127453	ENSG00000170558	NA	NA	NA	NA	NA	NA	NA	NA	NA	NA	NA	NA	NA	NA	11822	1.95603	-0.124719	0.459486	-0.271433	0.786058	0.910302	CDH2	chr18	Not_Biologically_Significant	NA	NA	NA	NA	NA	NA	NA	NA	NA	NA	NA	NA	NA	NA	NA	NA	NA	NA	NA	NA	NA	NA	NA	NA	NA
127454	ENSG00000170561	48605	ENST00000302057.6	152085	48605	NA	ENSG00000170561.14	2.10229	0.0796825	0.14592	0.908567	0.98799	1	IRX2	IRX2	11823	127.24	0.208183	0.163818	1.27082	0.203793	0.467762	IRX2	chr5	Not_Biologically_Significant	NA	NA	NA	NA	NA	NA	NA	NA	NA	NA	NA	NA	NA	NA	NA	NA	NA	NA	NA	NA	NA	NA	NA	NA	NA
127455	ENSG00000170561	48604	ENST00000382611.10	152084	48604	NA	ENSG00000170561.14	1.63177	0.26004	0.0477563	0.710015	0.954453	1	IRX2	IRX2	11823	127.24	0.208183	0.163818	1.27082	0.203793	0.467762	IRX2	chr5	Not_Biologically_Significant	NA	NA	NA	NA	NA	NA	NA	NA	NA	NA	NA	NA	NA	NA	NA	NA	NA	NA	NA	NA	NA	NA	NA	NA	NA
127456	ENSG00000170571	49745	ENST00000514111.1	154062	49745	NA	ENSG00000170571.13	1.02615	-0.343889	-0.169993	0.625177	0.935004	1	EMB	EMB	11824	213.701	-0.289346	0.123194	-2.34871	0.0188384	0.107777	EMB	chr5	Not_Biologically_Significant	NA	NA	NA	NA	NA	NA	NA	NA	NA	NA	NA	NA	NA	NA	NA	NA	NA	NA	NA	NA	NA	NA	NA	NA	NA
127457	ENSG00000170571	49742	ENST00000948161.1	154059	49742	NA	ENSG00000170571.13	0.619184	-0.209048	0.0223319	0.764225	0.965402	1	EMB	NA	11824	213.701	-0.289346	0.123194	-2.34871	0.0188384	0.107777	EMB	chr5	Not_Biologically_Significant	NA	NA	NA	NA	NA	NA	NA	NA	NA	NA	NA	NA	NA	NA	NA	NA	NA	NA	NA	NA	NA	NA	NA	NA	NA
127458	ENSG00000170571	49740	ENST00000303221.10	154057	49740	NA	ENSG00000170571.13	2.34035	-2.74762	-0.434179	0.0017845	0.077573	0.201594	EMB	EMB	11824	213.701	-0.289346	0.123194	-2.34871	0.0188384	0.107777	EMB	chr5	Not_Biologically_Significant	NA	NA	NA	NA	NA	NA	NA	NA	NA	NA	NA	NA	NA	NA	NA	NA	NA	NA	NA	NA	NA	NA	NA	NA	NA
127459	ENSG00000170571	49743	ENST00000505896.5	154060	49743	NA	ENSG00000170571.13	1.07961	-0.610556	0.0359937	0.399587	0.859289	1	EMB	EMB	11824	213.701	-0.289346	0.123194	-2.34871	0.0188384	0.107777	EMB	chr5	Not_Biologically_Significant	NA	NA	NA	NA	NA	NA	NA	NA	NA	NA	NA	NA	NA	NA	NA	NA	NA	NA	NA	NA	NA	NA	NA	NA	NA
127460	ENSG00000170571	49746	ENST00000506190.1	154063	49746	NA	ENSG00000170571.13	0.983416	-0.116111	-0.0395298	0.867119	0.98216	1	EMB	EMB	11824	213.701	-0.289346	0.123194	-2.34871	0.0188384	0.107777	EMB	chr5	Not_Biologically_Significant	NA	NA	NA	NA	NA	NA	NA	NA	NA	NA	NA	NA	NA	NA	NA	NA	NA	NA	NA	NA	NA	NA	NA	NA	NA
127461	ENSG00000170571	49741	ENST00000872546.1	154058	49741	NA	ENSG00000170571.13	1.58488	-2.03806	-1.14711	0.0157598	0.264589	0.51732	EMB	NA	11824	213.701	-0.289346	0.123194	-2.34871	0.0188384	0.107777	EMB	chr5	Not_Biologically_Significant	NA	NA	NA	NA	NA	NA	NA	NA	NA	NA	NA	NA	NA	NA	NA	NA	NA	NA	NA	NA	NA	NA	NA	NA	NA
127462	ENSG00000170571	49744	ENST00000508934.5	154061	49744	NA	ENSG00000170571.13	1.04034	-1.94302	-0.522332	0.0204723	0.300426	0.569311	EMB	EMB	11824	213.701	-0.289346	0.123194	-2.34871	0.0188384	0.107777	EMB	chr5	Not_Biologically_Significant	NA	NA	NA	NA	NA	NA	NA	NA	NA	NA	NA	NA	NA	NA	NA	NA	NA	NA	NA	NA	NA	NA	NA	NA	NA
127463	ENSG00000170579	148213	ENST00000400145.6	428973	148213	NA	ENSG00000170579.19	0.682065	-0.0901984	0.0528156	0.896586	0.986395	1	DLGAP1	DLGAP1	11826	36.429	-0.128489	0.339055	-0.378963	0.704716	0.870582	DLGAP1	chr18	Not_Biologically_Significant	NA	NA	NA	NA	NA	NA	NA	NA	NA	NA	NA	NA	NA	NA	NA	NA	NA	NA	NA	NA	NA	NA	NA	NA	NA
127464	ENSG00000170579	148211	ENST00000315677.8	428969	148211	NA	ENSG00000170579.19	0.818924	0.829405	0.178959	0.265991	0.7834	1	DLGAP1	DLGAP1	11826	36.429	-0.128489	0.339055	-0.378963	0.704716	0.870582	DLGAP1	chr18	Not_Biologically_Significant	NA	NA	NA	NA	NA	NA	NA	NA	NA	NA	NA	NA	NA	NA	NA	NA	NA	NA	NA	NA	NA	NA	NA	NA	NA
127465	ENSG00000170579	148212	ENST00000581699.5	428972	148212	NA	ENSG00000170579.19	0.501843	-0.856905	-0.405637	0.252206	0.773547	1	DLGAP1	DLGAP1	11826	36.429	-0.128489	0.339055	-0.378963	0.704716	0.870582	DLGAP1	chr18	Not_Biologically_Significant	NA	NA	NA	NA	NA	NA	NA	NA	NA	NA	NA	NA	NA	NA	NA	NA	NA	NA	NA	NA	NA	NA	NA	NA	NA
127466	ENSG00000170579	148209	ENST00000400155.5	428966	148209	NA	ENSG00000170579.19	1.08619	-0.860635	-0.184247	0.25036	0.772026	1	DLGAP1	DLGAP1	11826	36.429	-0.128489	0.339055	-0.378963	0.704716	0.870582	DLGAP1	chr18	Not_Biologically_Significant	NA	NA	NA	NA	NA	NA	NA	NA	NA	NA	NA	NA	NA	NA	NA	NA	NA	NA	NA	NA	NA	NA	NA	NA	NA
127467	ENSG00000170579	148217	ENST00000478161.5	428979	148217	NA	ENSG00000170579.19	0.717902	-0.132262	-0.106721	0.848994	0.979413	1	DLGAP1	DLGAP1	11826	36.429	-0.128489	0.339055	-0.378963	0.704716	0.870582	DLGAP1	chr18	Not_Biologically_Significant	NA	NA	NA	NA	NA	NA	NA	NA	NA	NA	NA	NA	NA	NA	NA	NA	NA	NA	NA	NA	NA	NA	NA	NA	NA
127468	ENSG00000170579	148214	ENST00000581527.5	428975	148214	NA	ENSG00000170579.19	0.411115	1.88964	0.333118	0.0236326	0.321909	0.598287	DLGAP1	DLGAP1	11826	36.429	-0.128489	0.339055	-0.378963	0.704716	0.870582	DLGAP1	chr18	Not_Biologically_Significant	NA	NA	NA	NA	NA	NA	NA	NA	NA	NA	NA	NA	NA	NA	NA	NA	NA	NA	NA	NA	NA	NA	NA	NA	NA
127469	ENSG00000170579	148210	ENST00000515196.6	428968	148210	NA	ENSG00000170579.19	0.196556	-0.178571	-0.123692	0.79741	0.971026	1	DLGAP1	DLGAP1	11826	36.429	-0.128489	0.339055	-0.378963	0.704716	0.870582	DLGAP1	chr18	Not_Biologically_Significant	NA	NA	NA	NA	NA	NA	NA	NA	NA	NA	NA	NA	NA	NA	NA	NA	NA	NA	NA	NA	NA	NA	NA	NA	NA
127470	ENSG00000170579	148215	ENST00000485480.5	428977	148215	NA	ENSG00000170579.19	0.503763	-0.430317	-0.181106	0.544307	0.913223	1	DLGAP1	DLGAP1	11826	36.429	-0.128489	0.339055	-0.378963	0.704716	0.870582	DLGAP1	chr18	Not_Biologically_Significant	NA	NA	NA	NA	NA	NA	NA	NA	NA	NA	NA	NA	NA	NA	NA	NA	NA	NA	NA	NA	NA	NA	NA	NA	NA
127471	ENSG00000170579	148216	ENST00000498188.5	428978	148216	NA	ENSG00000170579.19	0.789139	-1.80472	-0.255919	0.0295419	0.357557	0.643309	DLGAP1	DLGAP1	11826	36.429	-0.128489	0.339055	-0.378963	0.704716	0.870582	DLGAP1	chr18	Not_Biologically_Significant	NA	NA	NA	NA	NA	NA	NA	NA	NA	NA	NA	NA	NA	NA	NA	NA	NA	NA	NA	NA	NA	NA	NA	NA	NA
127472	ENSG00000170581	109549	ENST00000650805.1	325938	109549	NA	ENSG00000170581.16	0.980753	-0.096746	-0.0435447	0.889092	0.985508	1	STAT2	STAT2	11827	963.962	0.260316	0.0590999	4.40467	1.05946e-05	0.000382124	STAT2	chr12	Trending_Towards_Increased_RNA_Expression	NA	NA	NA	NA	NA	NA	NA	NA	NA	NA	NA	NA	NA	NA	NA	NA	NA	NA	NA	NA	NA	NA	NA	NA	NA
127473	ENSG00000170581	109524	ENST00000314128.9	325910	109524	NA	ENSG00000170581.16	2.70501	1.42468	0.200959	0.0753099	0.525275	0.843034	STAT2	STAT2	11827	963.962	0.260316	0.0590999	4.40467	1.05946e-05	0.000382124	STAT2	chr12	Trending_Towards_Increased_RNA_Expression	NA	NA	NA	NA	NA	NA	NA	NA	NA	NA	NA	NA	NA	NA	NA	NA	NA	NA	NA	NA	NA	NA	NA	NA	NA
127474	ENSG00000170581	109548	ENST00000652741.1	325937	109548	NA	ENSG00000170581.16	0.59448	0.393333	0.209177	0.578094	0.922763	1	STAT2	STAT2	11827	963.962	0.260316	0.0590999	4.40467	1.05946e-05	0.000382124	STAT2	chr12	Trending_Towards_Increased_RNA_Expression	NA	NA	NA	NA	NA	NA	NA	NA	NA	NA	NA	NA	NA	NA	NA	NA	NA	NA	NA	NA	NA	NA	NA	NA	NA
127475	ENSG00000170581	109529	ENST00000960656.1	325915	109529	NA	ENSG00000170581.16	0.414019	-0.238968	-0.109891	0.732205	0.95959	1	STAT2	NA	11827	963.962	0.260316	0.0590999	4.40467	1.05946e-05	0.000382124	STAT2	chr12	Trending_Towards_Increased_RNA_Expression	NA	NA	NA	NA	NA	NA	NA	NA	NA	NA	NA	NA	NA	NA	NA	NA	NA	NA	NA	NA	NA	NA	NA	NA	NA
127476	ENSG00000170581	109553	ENST00000698191.1	325942	109553	NA	ENSG00000170581.16	0.46965	0.0317857	-0.114781	0.963425	0.9953	1	STAT2	STAT2	11827	963.962	0.260316	0.0590999	4.40467	1.05946e-05	0.000382124	STAT2	chr12	Trending_Towards_Increased_RNA_Expression	NA	NA	NA	NA	NA	NA	NA	NA	NA	NA	NA	NA	NA	NA	NA	NA	NA	NA	NA	NA	NA	NA	NA	NA	NA
127477	ENSG00000170581	109528	ENST00000878609.1	325914	109528	NA	ENSG00000170581.16	1.29014	0.608889	0.112071	0.400781	0.860034	1	STAT2	NA	11827	963.962	0.260316	0.0590999	4.40467	1.05946e-05	0.000382124	STAT2	chr12	Trending_Towards_Increased_RNA_Expression	NA	NA	NA	NA	NA	NA	NA	NA	NA	NA	NA	NA	NA	NA	NA	NA	NA	NA	NA	NA	NA	NA	NA	NA	NA
127478	ENSG00000170581	109523	ENST00000556539.5	325909	109523	NA	ENSG00000170581.16	1.89725	1.23813	0.39518	0.114716	0.612267	0.920599	STAT2	STAT2	11827	963.962	0.260316	0.0590999	4.40467	1.05946e-05	0.000382124	STAT2	chr12	Trending_Towards_Increased_RNA_Expression	NA	NA	NA	NA	NA	NA	NA	NA	NA	NA	NA	NA	NA	NA	NA	NA	NA	NA	NA	NA	NA	NA	NA	NA	NA
127479	ENSG00000170581	109526	ENST00000698178.1	325912	109526	NA	ENSG00000170581.16	1.30657	0.543611	0.326545	0.449547	0.880492	1	STAT2	STAT2	11827	963.962	0.260316	0.0590999	4.40467	1.05946e-05	0.000382124	STAT2	chr12	Trending_Towards_Increased_RNA_Expression	NA	NA	NA	NA	NA	NA	NA	NA	NA	NA	NA	NA	NA	NA	NA	NA	NA	NA	NA	NA	NA	NA	NA	NA	NA
127480	ENSG00000170581	109540	ENST00000698187.1	325929	109540	NA	ENSG00000170581.16	0.400871	0.477897	0.249676	0.502919	0.899785	1	STAT2	STAT2	11827	963.962	0.260316	0.0590999	4.40467	1.05946e-05	0.000382124	STAT2	chr12	Trending_Towards_Increased_RNA_Expression	NA	NA	NA	NA	NA	NA	NA	NA	NA	NA	NA	NA	NA	NA	NA	NA	NA	NA	NA	NA	NA	NA	NA	NA	NA
127481	ENSG00000170581	109560	ENST00000418572.7	325952	109560	NA	ENSG00000170581.16	0.249904	0.0856746	0.124943	0.901745	0.987212	1	STAT2	STAT2	11827	963.962	0.260316	0.0590999	4.40467	1.05946e-05	0.000382124	STAT2	chr12	Trending_Towards_Increased_RNA_Expression	NA	NA	NA	NA	NA	NA	NA	NA	NA	NA	NA	NA	NA	NA	NA	NA	NA	NA	NA	NA	NA	NA	NA	NA	NA
127482	ENSG00000170581	109527	ENST00000922389.1	325913	109527	NA	ENSG00000170581.16	0.947031	-0.29373	-0.461073	0.675154	0.946952	1	STAT2	NA	11827	963.962	0.260316	0.0590999	4.40467	1.05946e-05	0.000382124	STAT2	chr12	Trending_Towards_Increased_RNA_Expression	NA	NA	NA	NA	NA	NA	NA	NA	NA	NA	NA	NA	NA	NA	NA	NA	NA	NA	NA	NA	NA	NA	NA	NA	NA
127483	ENSG00000170581	109525	ENST00000878610.1	325911	109525	NA	ENSG00000170581.16	0.754422	-0.650159	-0.549523	0.37213	0.847309	1	STAT2	NA	11827	963.962	0.260316	0.0590999	4.40467	1.05946e-05	0.000382124	STAT2	chr12	Trending_Towards_Increased_RNA_Expression	NA	NA	NA	NA	NA	NA	NA	NA	NA	NA	NA	NA	NA	NA	NA	NA	NA	NA	NA	NA	NA	NA	NA	NA	NA
127484	ENSG00000170581	109562	ENST00000698195.1	325957	109562	NA	ENSG00000170581.16	1.31253	1.15032	0.24725	0.138664	0.650608	0.953996	STAT2	STAT2	11827	963.962	0.260316	0.0590999	4.40467	1.05946e-05	0.000382124	STAT2	chr12	Trending_Towards_Increased_RNA_Expression	NA	NA	NA	NA	NA	NA	NA	NA	NA	NA	NA	NA	NA	NA	NA	NA	NA	NA	NA	NA	NA	NA	NA	NA	NA
127485	ENSG00000170581	109533	ENST00000698180.1	325922	109533	NA	ENSG00000170581.16	0.458282	-0.142302	0.149393	0.837663	0.977885	1	STAT2	STAT2	11827	963.962	0.260316	0.0590999	4.40467	1.05946e-05	0.000382124	STAT2	chr12	Trending_Towards_Increased_RNA_Expression	NA	NA	NA	NA	NA	NA	NA	NA	NA	NA	NA	NA	NA	NA	NA	NA	NA	NA	NA	NA	NA	NA	NA	NA	NA
127486	ENSG00000170581	109543	ENST00000555488.2	325932	109543	NA	ENSG00000170581.16	2.07856	1.69472	0.181917	0.0391858	0.403591	0.700608	STAT2	STAT2	11827	963.962	0.260316	0.0590999	4.40467	1.05946e-05	0.000382124	STAT2	chr12	Trending_Towards_Increased_RNA_Expression	NA	NA	NA	NA	NA	NA	NA	NA	NA	NA	NA	NA	NA	NA	NA	NA	NA	NA	NA	NA	NA	NA	NA	NA	NA
127487	ENSG00000170581	109547	ENST00000651934.1	325936	109547	NA	ENSG00000170581.16	0.725762	0.115913	-0.644165	0.867361	0.98216	1	STAT2	STAT2	11827	963.962	0.260316	0.0590999	4.40467	1.05946e-05	0.000382124	STAT2	chr12	Trending_Towards_Increased_RNA_Expression	NA	NA	NA	NA	NA	NA	NA	NA	NA	NA	NA	NA	NA	NA	NA	NA	NA	NA	NA	NA	NA	NA	NA	NA	NA
127488	ENSG00000170581	109536	ENST00000698183.1	325925	109536	NA	ENSG00000170581.16	1.91894	1.89353	0.522433	0.023386	0.320188	0.596171	STAT2	STAT2	11827	963.962	0.260316	0.0590999	4.40467	1.05946e-05	0.000382124	STAT2	chr12	Trending_Towards_Increased_RNA_Expression	NA	NA	NA	NA	NA	NA	NA	NA	NA	NA	NA	NA	NA	NA	NA	NA	NA	NA	NA	NA	NA	NA	NA	NA	NA
127489	ENSG00000170581	109554	ENST00000556140.6	325944	109554	NA	ENSG00000170581.16	1.43558	0.39119	0.510153	0.580056	0.923289	1	STAT2	STAT2	11827	963.962	0.260316	0.0590999	4.40467	1.05946e-05	0.000382124	STAT2	chr12	Trending_Towards_Increased_RNA_Expression	NA	NA	NA	NA	NA	NA	NA	NA	NA	NA	NA	NA	NA	NA	NA	NA	NA	NA	NA	NA	NA	NA	NA	NA	NA
127490	ENSG00000170581	109551	ENST00000652624.1	325940	109551	NA	ENSG00000170581.16	0.340841	-0.767341	-0.313349	0.299452	0.805822	1	STAT2	STAT2	11827	963.962	0.260316	0.0590999	4.40467	1.05946e-05	0.000382124	STAT2	chr12	Trending_Towards_Increased_RNA_Expression	NA	NA	NA	NA	NA	NA	NA	NA	NA	NA	NA	NA	NA	NA	NA	NA	NA	NA	NA	NA	NA	NA	NA	NA	NA
127491	ENSG00000170581	109534	ENST00000698181.1	325923	109534	NA	ENSG00000170581.16	1.41395	-0.201151	-0.0438349	0.772765	0.966879	1	STAT2	STAT2	11827	963.962	0.260316	0.0590999	4.40467	1.05946e-05	0.000382124	STAT2	chr12	Trending_Towards_Increased_RNA_Expression	NA	NA	NA	NA	NA	NA	NA	NA	NA	NA	NA	NA	NA	NA	NA	NA	NA	NA	NA	NA	NA	NA	NA	NA	NA
127492	ENSG00000170581	109546	ENST00000652091.1	325935	109546	NA	ENSG00000170581.16	1.46053	1.4454	0.908556	0.0717469	0.515007	0.832164	STAT2	STAT2	11827	963.962	0.260316	0.0590999	4.40467	1.05946e-05	0.000382124	STAT2	chr12	Trending_Towards_Increased_RNA_Expression	NA	NA	NA	NA	NA	NA	NA	NA	NA	NA	NA	NA	NA	NA	NA	NA	NA	NA	NA	NA	NA	NA	NA	NA	NA
127493	ENSG00000170581	109550	ENST00000698189.1	325939	109550	NA	ENSG00000170581.16	1.75328	0.240714	0.243823	0.730343	0.959291	1	STAT2	STAT2	11827	963.962	0.260316	0.0590999	4.40467	1.05946e-05	0.000382124	STAT2	chr12	Trending_Towards_Increased_RNA_Expression	NA	NA	NA	NA	NA	NA	NA	NA	NA	NA	NA	NA	NA	NA	NA	NA	NA	NA	NA	NA	NA	NA	NA	NA	NA
127494	ENSG00000170581	109541	ENST00000698188.1	325930	109541	NA	ENSG00000170581.16	1.18803	-0.577063	-0.0364459	0.424066	0.870371	1	STAT2	STAT2	11827	963.962	0.260316	0.0590999	4.40467	1.05946e-05	0.000382124	STAT2	chr12	Trending_Towards_Increased_RNA_Expression	NA	NA	NA	NA	NA	NA	NA	NA	NA	NA	NA	NA	NA	NA	NA	NA	NA	NA	NA	NA	NA	NA	NA	NA	NA
127495	ENSG00000170581	109555	ENST00000698193.1	325945	109555	NA	ENSG00000170581.16	0.803165	0.325198	0.26164	0.643495	0.939372	1	STAT2	STAT2	11827	963.962	0.260316	0.0590999	4.40467	1.05946e-05	0.000382124	STAT2	chr12	Trending_Towards_Increased_RNA_Expression	NA	NA	NA	NA	NA	NA	NA	NA	NA	NA	NA	NA	NA	NA	NA	NA	NA	NA	NA	NA	NA	NA	NA	NA	NA
127496	ENSG00000170581	109538	ENST00000698185.1	325927	109538	NA	ENSG00000170581.16	1.35018	0.272738	0.111952	0.69678	0.951426	1	STAT2	STAT2	11827	963.962	0.260316	0.0590999	4.40467	1.05946e-05	0.000382124	STAT2	chr12	Trending_Towards_Increased_RNA_Expression	NA	NA	NA	NA	NA	NA	NA	NA	NA	NA	NA	NA	NA	NA	NA	NA	NA	NA	NA	NA	NA	NA	NA	NA	NA
127497	ENSG00000170581	109539	ENST00000698186.1	325928	109539	NA	ENSG00000170581.16	0.541334	0.139603	0.0718448	0.84072	0.978456	1	STAT2	STAT2	11827	963.962	0.260316	0.0590999	4.40467	1.05946e-05	0.000382124	STAT2	chr12	Trending_Towards_Increased_RNA_Expression	NA	NA	NA	NA	NA	NA	NA	NA	NA	NA	NA	NA	NA	NA	NA	NA	NA	NA	NA	NA	NA	NA	NA	NA	NA
127498	ENSG00000170581	109532	ENST00000698179.1	325921	109532	NA	ENSG00000170581.16	1.59619	-0.239683	-0.0393165	0.731424	0.959329	1	STAT2	STAT2	11827	963.962	0.260316	0.0590999	4.40467	1.05946e-05	0.000382124	STAT2	chr12	Trending_Towards_Increased_RNA_Expression	NA	NA	NA	NA	NA	NA	NA	NA	NA	NA	NA	NA	NA	NA	NA	NA	NA	NA	NA	NA	NA	NA	NA	NA	NA
127499	ENSG00000170581	109531	ENST00000651301.1	325920	109531	NA	ENSG00000170581.16	0.432803	-0.0100397	-0.0680427	0.988478	0.998458	1	STAT2	STAT2	11827	963.962	0.260316	0.0590999	4.40467	1.05946e-05	0.000382124	STAT2	chr12	Trending_Towards_Increased_RNA_Expression	NA	NA	NA	NA	NA	NA	NA	NA	NA	NA	NA	NA	NA	NA	NA	NA	NA	NA	NA	NA	NA	NA	NA	NA	NA
127500	ENSG00000170581	109542	ENST00000651915.1	325931	109542	NA	ENSG00000170581.16	0.517621	-0.468452	-0.171056	0.510925	0.902297	1	STAT2	STAT2	11827	963.962	0.260316	0.0590999	4.40467	1.05946e-05	0.000382124	STAT2	chr12	Trending_Towards_Increased_RNA_Expression	NA	NA	NA	NA	NA	NA	NA	NA	NA	NA	NA	NA	NA	NA	NA	NA	NA	NA	NA	NA	NA	NA	NA	NA	NA
127501	ENSG00000170581	109559	ENST00000698194.1	325951	109559	NA	ENSG00000170581.16	1.62822	1.3646	0.286177	0.0864892	0.55406	0.871809	STAT2	STAT2	11827	963.962	0.260316	0.0590999	4.40467	1.05946e-05	0.000382124	STAT2	chr12	Trending_Towards_Increased_RNA_Expression	NA	NA	NA	NA	NA	NA	NA	NA	NA	NA	NA	NA	NA	NA	NA	NA	NA	NA	NA	NA	NA	NA	NA	NA	NA
127502	ENSG00000170581	109556	ENST00000651967.1	325946	109556	NA	ENSG00000170581.16	0.653434	-0.576865	-0.646964	0.424194	0.870375	1	STAT2	STAT2	11827	963.962	0.260316	0.0590999	4.40467	1.05946e-05	0.000382124	STAT2	chr12	Trending_Towards_Increased_RNA_Expression	NA	NA	NA	NA	NA	NA	NA	NA	NA	NA	NA	NA	NA	NA	NA	NA	NA	NA	NA	NA	NA	NA	NA	NA	NA
127503	ENSG00000170581	109552	ENST00000698190.1	325941	109552	NA	ENSG00000170581.16	0.741172	0.101706	-0.163734	0.883445	0.984711	1	STAT2	STAT2	11827	963.962	0.260316	0.0590999	4.40467	1.05946e-05	0.000382124	STAT2	chr12	Trending_Towards_Increased_RNA_Expression	NA	NA	NA	NA	NA	NA	NA	NA	NA	NA	NA	NA	NA	NA	NA	NA	NA	NA	NA	NA	NA	NA	NA	NA	NA
127504	ENSG00000170581	109557	ENST00000652398.1	325947	109557	NA	ENSG00000170581.16	0.609028	0.059881	-0.099523	0.931154	0.990849	1	STAT2	STAT2	11827	963.962	0.260316	0.0590999	4.40467	1.05946e-05	0.000382124	STAT2	chr12	Trending_Towards_Increased_RNA_Expression	NA	NA	NA	NA	NA	NA	NA	NA	NA	NA	NA	NA	NA	NA	NA	NA	NA	NA	NA	NA	NA	NA	NA	NA	NA
127505	ENSG00000170581	109558	ENST00000557235.5	325949	109558	NA	ENSG00000170581.16	2.18121	-0.0471032	0.0503063	0.945778	0.993051	1	STAT2	STAT2	11827	963.962	0.260316	0.0590999	4.40467	1.05946e-05	0.000382124	STAT2	chr12	Trending_Towards_Increased_RNA_Expression	NA	NA	NA	NA	NA	NA	NA	NA	NA	NA	NA	NA	NA	NA	NA	NA	NA	NA	NA	NA	NA	NA	NA	NA	NA
127506	ENSG00000170581	109530	ENST00000960655.1	325919	109530	NA	ENSG00000170581.16	0.739663	0.325357	0.262046	0.643332	0.939312	1	STAT2	NA	11827	963.962	0.260316	0.0590999	4.40467	1.05946e-05	0.000382124	STAT2	chr12	Trending_Towards_Increased_RNA_Expression	NA	NA	NA	NA	NA	NA	NA	NA	NA	NA	NA	NA	NA	NA	NA	NA	NA	NA	NA	NA	NA	NA	NA	NA	NA
127507	ENSG00000170581	109544	ENST00000651078.1	325933	109544	NA	ENSG00000170581.16	0.886646	0.61373	0.716633	0.397336	0.858199	1	STAT2	STAT2	11827	963.962	0.260316	0.0590999	4.40467	1.05946e-05	0.000382124	STAT2	chr12	Trending_Towards_Increased_RNA_Expression	NA	NA	NA	NA	NA	NA	NA	NA	NA	NA	NA	NA	NA	NA	NA	NA	NA	NA	NA	NA	NA	NA	NA	NA	NA
127508	ENSG00000170581	109561	ENST00000557252.1	325954	109561	NA	ENSG00000170581.16	0.388049	0.357659	0.0991476	0.611805	0.931397	1	STAT2	STAT2	11827	963.962	0.260316	0.0590999	4.40467	1.05946e-05	0.000382124	STAT2	chr12	Trending_Towards_Increased_RNA_Expression	NA	NA	NA	NA	NA	NA	NA	NA	NA	NA	NA	NA	NA	NA	NA	NA	NA	NA	NA	NA	NA	NA	NA	NA	NA
127509	ENSG00000170581	109535	ENST00000698182.1	325924	109535	NA	ENSG00000170581.16	1.05662	0.800794	0.637056	0.281027	0.794417	1	STAT2	STAT2	11827	963.962	0.260316	0.0590999	4.40467	1.05946e-05	0.000382124	STAT2	chr12	Trending_Towards_Increased_RNA_Expression	NA	NA	NA	NA	NA	NA	NA	NA	NA	NA	NA	NA	NA	NA	NA	NA	NA	NA	NA	NA	NA	NA	NA	NA	NA
127510	ENSG00000170581	109545	ENST00000651805.1	325934	109545	NA	ENSG00000170581.16	0.576984	0.0260714	0.311799	0.970007	0.996046	1	STAT2	STAT2	11827	963.962	0.260316	0.0590999	4.40467	1.05946e-05	0.000382124	STAT2	chr12	Trending_Towards_Increased_RNA_Expression	NA	NA	NA	NA	NA	NA	NA	NA	NA	NA	NA	NA	NA	NA	NA	NA	NA	NA	NA	NA	NA	NA	NA	NA	NA
127511	ENSG00000170581	109537	ENST00000698184.1	325926	109537	NA	ENSG00000170581.16	0.959785	0.701587	0.669225	0.33863	0.829391	1	STAT2	STAT2	11827	963.962	0.260316	0.0590999	4.40467	1.05946e-05	0.000382124	STAT2	chr12	Trending_Towards_Increased_RNA_Expression	NA	NA	NA	NA	NA	NA	NA	NA	NA	NA	NA	NA	NA	NA	NA	NA	NA	NA	NA	NA	NA	NA	NA	NA	NA
127512	ENSG00000170581	109563	ENST00000557417.5	325958	109563	NA	ENSG00000170581.16	0.532664	0.395357	0.359481	0.57617	0.922195	1	STAT2	STAT2	11827	963.962	0.260316	0.0590999	4.40467	1.05946e-05	0.000382124	STAT2	chr12	Trending_Towards_Increased_RNA_Expression	NA	NA	NA	NA	NA	NA	NA	NA	NA	NA	NA	NA	NA	NA	NA	NA	NA	NA	NA	NA	NA	NA	NA	NA	NA
127513	ENSG00000170584	55012	ENST00000717762.1	161457	55012	NA	ENSG00000170584.13	1.577	0.940833	0.11427	0.213693	0.741186	1	NUDCD2	NUDCD2	11828	135.449	0.0604692	0.0565284	1.06971	0.284749	0.561039	NUDCD2	chr5	Not_Biologically_Significant	NA	NA	NA	NA	NA	NA	NA	NA	NA	NA	NA	NA	NA	NA	NA	NA	NA	NA	NA	NA	NA	NA	NA	NA	NA
127514	ENSG00000170584	55016	ENST00000969893.1	161461	55016	NA	ENSG00000170584.13	1.04089	-0.519524	-0.109064	0.468574	0.887505	1	NUDCD2	NA	11828	135.449	0.0604692	0.0565284	1.06971	0.284749	0.561039	NUDCD2	chr5	Not_Biologically_Significant	NA	NA	NA	NA	NA	NA	NA	NA	NA	NA	NA	NA	NA	NA	NA	NA	NA	NA	NA	NA	NA	NA	NA	NA	NA
127515	ENSG00000170584	55015	ENST00000887706.1	161460	55015	NA	ENSG00000170584.13	1.49372	0.146984	0.161029	0.832443	0.976835	1	NUDCD2	NA	11828	135.449	0.0604692	0.0565284	1.06971	0.284749	0.561039	NUDCD2	chr5	Not_Biologically_Significant	NA	NA	NA	NA	NA	NA	NA	NA	NA	NA	NA	NA	NA	NA	NA	NA	NA	NA	NA	NA	NA	NA	NA	NA	NA
127516	ENSG00000170584	55014	ENST00000717764.1	161459	55014	NA	ENSG00000170584.13	0.431881	-0.42381	-0.0423853	0.550148	0.915361	1	NUDCD2	NUDCD2	11828	135.449	0.0604692	0.0565284	1.06971	0.284749	0.561039	NUDCD2	chr5	Not_Biologically_Significant	NA	NA	NA	NA	NA	NA	NA	NA	NA	NA	NA	NA	NA	NA	NA	NA	NA	NA	NA	NA	NA	NA	NA	NA	NA
127517	ENSG00000170584	55013	ENST00000717763.1	161458	55013	NA	ENSG00000170584.13	1.27102	0.142937	0.213056	0.836958	0.977747	1	NUDCD2	NUDCD2	11828	135.449	0.0604692	0.0565284	1.06971	0.284749	0.561039	NUDCD2	chr5	Not_Biologically_Significant	NA	NA	NA	NA	NA	NA	NA	NA	NA	NA	NA	NA	NA	NA	NA	NA	NA	NA	NA	NA	NA	NA	NA	NA	NA
127518	ENSG00000170584	55018	ENST00000521797.1	161464	55018	NA	ENSG00000170584.13	0.959762	-0.0825	0.0081745	0.905376	0.987662	1	NUDCD2	NUDCD2	11828	135.449	0.0604692	0.0565284	1.06971	0.284749	0.561039	NUDCD2	chr5	Not_Biologically_Significant	NA	NA	NA	NA	NA	NA	NA	NA	NA	NA	NA	NA	NA	NA	NA	NA	NA	NA	NA	NA	NA	NA	NA	NA	NA
127519	ENSG00000170584	55011	ENST00000302764.9	161453	55011	NA	ENSG00000170584.13	1.83945	-1.21409	-0.115921	0.120895	0.622767	0.929384	NUDCD2	NUDCD2	11828	135.449	0.0604692	0.0565284	1.06971	0.284749	0.561039	NUDCD2	chr5	Not_Biologically_Significant	NA	NA	NA	NA	NA	NA	NA	NA	NA	NA	NA	NA	NA	NA	NA	NA	NA	NA	NA	NA	NA	NA	NA	NA	NA
127520	ENSG00000170584	55017	ENST00000519395.5	161463	55017	NA	ENSG00000170584.13	0.755221	1.96123	0.202145	0.0194827	0.293873	0.559328	NUDCD2	NUDCD2	11828	135.449	0.0604692	0.0565284	1.06971	0.284749	0.561039	NUDCD2	chr5	Not_Biologically_Significant	NA	NA	NA	NA	NA	NA	NA	NA	NA	NA	NA	NA	NA	NA	NA	NA	NA	NA	NA	NA	NA	NA	NA	NA	NA
127521	ENSG00000170604	158659	ENST00000302165.5	455362	158659	NA	ENSG00000170604.5	2.57138	-3.23587	-0.254277	0.000310734	0.025009	0.0745078	IRF2BP1	IRF2BP1	11829	274.759	-0.318618	0.0809973	-3.93369	8.36534e-05	0.00196933	IRF2BP1	chr19	Trending_Towards_Decreased_RNA_Expression	NA	NA	NA	NA	NA	NA	NA	NA	NA	NA	NA	NA	NA	NA	NA	NA	NA	NA	NA	NA	NA	NA	NA	NA	NA
127522	ENSG00000170606	52927	ENST00000968144.1	146764	52927	NA	ENSG00000170606.17	0.910199	-0.316706	-0.299434	0.652011	0.941385	1	HSPA4	NA	11830	1131.99	-0.00409321	0.0384065	-0.106576	0.915125	0.965912	HSPA4	chr5	Not_Biologically_Significant	NA	NA	NA	NA	NA	NA	NA	NA	NA	NA	NA	NA	NA	NA	NA	NA	NA	NA	NA	NA	NA	NA	NA	NA	NA
127523	ENSG00000170606	52925	ENST00000936300.1	146762	52925	NA	ENSG00000170606.17	0.675074	1.00488	0.734474	0.187798	0.713927	1	HSPA4	NA	11830	1131.99	-0.00409321	0.0384065	-0.106576	0.915125	0.965912	HSPA4	chr5	Not_Biologically_Significant	NA	NA	NA	NA	NA	NA	NA	NA	NA	NA	NA	NA	NA	NA	NA	NA	NA	NA	NA	NA	NA	NA	NA	NA	NA
127524	ENSG00000170606	52930	ENST00000968146.1	146767	52930	NA	ENSG00000170606.17	1.89935	-0.616706	-0.155836	0.395253	0.857482	1	HSPA4	NA	11830	1131.99	-0.00409321	0.0384065	-0.106576	0.915125	0.965912	HSPA4	chr5	Not_Biologically_Significant	NA	NA	NA	NA	NA	NA	NA	NA	NA	NA	NA	NA	NA	NA	NA	NA	NA	NA	NA	NA	NA	NA	NA	NA	NA
127525	ENSG00000170606	52931	ENST00000304858.7	146768	52931	NA	ENSG00000170606.17	2.69143	-2.45976	-0.21311	0.00453395	0.136122	0.315196	HSPA4	HSPA4	11830	1131.99	-0.00409321	0.0384065	-0.106576	0.915125	0.965912	HSPA4	chr5	Not_Biologically_Significant	NA	NA	NA	NA	NA	NA	NA	NA	NA	NA	NA	NA	NA	NA	NA	NA	NA	NA	NA	NA	NA	NA	NA	NA	NA
127526	ENSG00000170606	52924	ENST00000936299.1	146761	52924	NA	ENSG00000170606.17	0.508519	-0.0509127	-0.150313	0.941411	0.992255	1	HSPA4	NA	11830	1131.99	-0.00409321	0.0384065	-0.106576	0.915125	0.965912	HSPA4	chr5	Not_Biologically_Significant	NA	NA	NA	NA	NA	NA	NA	NA	NA	NA	NA	NA	NA	NA	NA	NA	NA	NA	NA	NA	NA	NA	NA	NA	NA
127527	ENSG00000170606	52933	ENST00000870716.1	146770	52933	NA	ENSG00000170606.17	0.920924	-0.240556	-0.412961	0.730502	0.959319	1	HSPA4	NA	11830	1131.99	-0.00409321	0.0384065	-0.106576	0.915125	0.965912	HSPA4	chr5	Not_Biologically_Significant	NA	NA	NA	NA	NA	NA	NA	NA	NA	NA	NA	NA	NA	NA	NA	NA	NA	NA	NA	NA	NA	NA	NA	NA	NA
127528	ENSG00000170606	52923	ENST00000936302.1	146760	52923	NA	ENSG00000170606.17	2.49273	0.685	0.187503	0.349179	0.835032	1	HSPA4	NA	11830	1131.99	-0.00409321	0.0384065	-0.106576	0.915125	0.965912	HSPA4	chr5	Not_Biologically_Significant	NA	NA	NA	NA	NA	NA	NA	NA	NA	NA	NA	NA	NA	NA	NA	NA	NA	NA	NA	NA	NA	NA	NA	NA	NA
127529	ENSG00000170606	52936	ENST00000870717.1	146774	52936	NA	ENSG00000170606.17	1.59182	-0.70004	-0.250655	0.339618	0.829612	1	HSPA4	NA	11830	1131.99	-0.00409321	0.0384065	-0.106576	0.915125	0.965912	HSPA4	chr5	Not_Biologically_Significant	NA	NA	NA	NA	NA	NA	NA	NA	NA	NA	NA	NA	NA	NA	NA	NA	NA	NA	NA	NA	NA	NA	NA	NA	NA
127530	ENSG00000170606	52935	ENST00000870718.1	146773	52935	NA	ENSG00000170606.17	0.656466	-0.329762	-0.15757	0.638998	0.938176	1	HSPA4	NA	11830	1131.99	-0.00409321	0.0384065	-0.106576	0.915125	0.965912	HSPA4	chr5	Not_Biologically_Significant	NA	NA	NA	NA	NA	NA	NA	NA	NA	NA	NA	NA	NA	NA	NA	NA	NA	NA	NA	NA	NA	NA	NA	NA	NA
127531	ENSG00000170606	52926	ENST00000936303.1	146763	52926	NA	ENSG00000170606.17	2.01599	0.208492	-0.322222	0.764821	0.965484	1	HSPA4	NA	11830	1131.99	-0.00409321	0.0384065	-0.106576	0.915125	0.965912	HSPA4	chr5	Not_Biologically_Significant	NA	NA	NA	NA	NA	NA	NA	NA	NA	NA	NA	NA	NA	NA	NA	NA	NA	NA	NA	NA	NA	NA	NA	NA	NA
127532	ENSG00000170606	52928	ENST00000936301.1	146765	52928	NA	ENSG00000170606.17	0.309099	0.119087	0.206551	0.863777	0.981523	1	HSPA4	NA	11830	1131.99	-0.00409321	0.0384065	-0.106576	0.915125	0.965912	HSPA4	chr5	Not_Biologically_Significant	NA	NA	NA	NA	NA	NA	NA	NA	NA	NA	NA	NA	NA	NA	NA	NA	NA	NA	NA	NA	NA	NA	NA	NA	NA
127533	ENSG00000170606	52934	ENST00000968147.1	146772	52934	NA	ENSG00000170606.17	2.06893	-0.0552381	-0.0625678	0.936466	0.991425	1	HSPA4	NA	11830	1131.99	-0.00409321	0.0384065	-0.106576	0.915125	0.965912	HSPA4	chr5	Not_Biologically_Significant	NA	NA	NA	NA	NA	NA	NA	NA	NA	NA	NA	NA	NA	NA	NA	NA	NA	NA	NA	NA	NA	NA	NA	NA	NA
127534	ENSG00000170606	52940	ENST00000514825.1	146779	52940	NA	ENSG00000170606.17	1.26382	0.253135	0.042013	0.717217	0.955659	1	HSPA4	HSPA4	11830	1131.99	-0.00409321	0.0384065	-0.106576	0.915125	0.965912	HSPA4	chr5	Not_Biologically_Significant	NA	NA	NA	NA	NA	NA	NA	NA	NA	NA	NA	NA	NA	NA	NA	NA	NA	NA	NA	NA	NA	NA	NA	NA	NA
127535	ENSG00000170606	52932	ENST00000870720.1	146769	52932	NA	ENSG00000170606.17	1.09839	0.410397	0.267937	0.562274	0.918679	1	HSPA4	NA	11830	1131.99	-0.00409321	0.0384065	-0.106576	0.915125	0.965912	HSPA4	chr5	Not_Biologically_Significant	NA	NA	NA	NA	NA	NA	NA	NA	NA	NA	NA	NA	NA	NA	NA	NA	NA	NA	NA	NA	NA	NA	NA	NA	NA
127536	ENSG00000170606	52929	ENST00000968145.1	146766	52929	NA	ENSG00000170606.17	0.78598	0.261706	0.203318	0.708245	0.954026	1	HSPA4	NA	11830	1131.99	-0.00409321	0.0384065	-0.106576	0.915125	0.965912	HSPA4	chr5	Not_Biologically_Significant	NA	NA	NA	NA	NA	NA	NA	NA	NA	NA	NA	NA	NA	NA	NA	NA	NA	NA	NA	NA	NA	NA	NA	NA	NA
127537	ENSG00000170606	52921	ENST00000870715.1	146758	52921	NA	ENSG00000170606.17	1.50576	0.379127	0.0639104	0.591392	0.926146	1	HSPA4	NA	11830	1131.99	-0.00409321	0.0384065	-0.106576	0.915125	0.965912	HSPA4	chr5	Not_Biologically_Significant	NA	NA	NA	NA	NA	NA	NA	NA	NA	NA	NA	NA	NA	NA	NA	NA	NA	NA	NA	NA	NA	NA	NA	NA	NA
127538	ENSG00000170606	52937	ENST00000936305.1	146775	52937	NA	ENSG00000170606.17	2.20847	1.25401	0.439271	0.110793	0.605191	0.914883	HSPA4	NA	11830	1131.99	-0.00409321	0.0384065	-0.106576	0.915125	0.965912	HSPA4	chr5	Not_Biologically_Significant	NA	NA	NA	NA	NA	NA	NA	NA	NA	NA	NA	NA	NA	NA	NA	NA	NA	NA	NA	NA	NA	NA	NA	NA	NA
127539	ENSG00000170606	52938	ENST00000870721.1	146776	52938	NA	ENSG00000170606.17	1.03454	-0.0551587	-0.200461	0.936577	0.991435	1	HSPA4	NA	11830	1131.99	-0.00409321	0.0384065	-0.106576	0.915125	0.965912	HSPA4	chr5	Not_Biologically_Significant	NA	NA	NA	NA	NA	NA	NA	NA	NA	NA	NA	NA	NA	NA	NA	NA	NA	NA	NA	NA	NA	NA	NA	NA	NA
127540	ENSG00000170606	52939	ENST00000504328.1	146778	52939	NA	ENSG00000170606.17	0.380365	-0.0794444	-0.0295347	0.908804	0.988059	1	HSPA4	HSPA4	11830	1131.99	-0.00409321	0.0384065	-0.106576	0.915125	0.965912	HSPA4	chr5	Not_Biologically_Significant	NA	NA	NA	NA	NA	NA	NA	NA	NA	NA	NA	NA	NA	NA	NA	NA	NA	NA	NA	NA	NA	NA	NA	NA	NA
127541	ENSG00000170606	52922	ENST00000870719.1	146759	52922	NA	ENSG00000170606.17	2.10425	-0.75246	-0.370853	0.307999	0.811483	1	HSPA4	NA	11830	1131.99	-0.00409321	0.0384065	-0.106576	0.915125	0.965912	HSPA4	chr5	Not_Biologically_Significant	NA	NA	NA	NA	NA	NA	NA	NA	NA	NA	NA	NA	NA	NA	NA	NA	NA	NA	NA	NA	NA	NA	NA	NA	NA
127542	ENSG00000170619	80007	ENST00000932218.1	236489	80007	NA	ENSG00000170619.11	0.41822	-0.0420635	-0.106069	0.951599	0.994015	1	COMMD5	NA	11833	172.772	-0.0599589	0.0447696	-1.33928	0.180481	0.438386	COMMD5	chr8	Not_Biologically_Significant	NA	NA	NA	NA	NA	NA	NA	NA	NA	NA	NA	NA	NA	NA	NA	NA	NA	NA	NA	NA	NA	NA	NA	NA	NA
127543	ENSG00000170619	80005	ENST00000543949.2	236486	80005	NA	ENSG00000170619.11	0.364444	0.294286	0.0658571	0.674595	0.946764	1	COMMD5	COMMD5	11833	172.772	-0.0599589	0.0447696	-1.33928	0.180481	0.438386	COMMD5	chr8	Not_Biologically_Significant	NA	NA	NA	NA	NA	NA	NA	NA	NA	NA	NA	NA	NA	NA	NA	NA	NA	NA	NA	NA	NA	NA	NA	NA	NA
127544	ENSG00000170619	80006	ENST00000305103.4	236487	80006	NA	ENSG00000170619.11	1.65694	-1.68587	-0.262767	0.040068	0.407329	0.705124	COMMD5	COMMD5	11833	172.772	-0.0599589	0.0447696	-1.33928	0.180481	0.438386	COMMD5	chr8	Not_Biologically_Significant	NA	NA	NA	NA	NA	NA	NA	NA	NA	NA	NA	NA	NA	NA	NA	NA	NA	NA	NA	NA	NA	NA	NA	NA	NA
127545	ENSG00000170619	80010	ENST00000529143.2	236495	80010	NA	ENSG00000170619.11	0.682923	-0.907302	-0.226096	0.228425	0.754585	1	COMMD5	NA	11833	172.772	-0.0599589	0.0447696	-1.33928	0.180481	0.438386	COMMD5	chr8	Not_Biologically_Significant	NA	NA	NA	NA	NA	NA	NA	NA	NA	NA	NA	NA	NA	NA	NA	NA	NA	NA	NA	NA	NA	NA	NA	NA	NA
127546	ENSG00000170619	80004	ENST00000402718.4	236485	80004	NA	ENSG00000170619.11	1.97878	0.598452	0.131566	0.40828	0.86375	1	COMMD5	COMMD5	11833	172.772	-0.0599589	0.0447696	-1.33928	0.180481	0.438386	COMMD5	chr8	Not_Biologically_Significant	NA	NA	NA	NA	NA	NA	NA	NA	NA	NA	NA	NA	NA	NA	NA	NA	NA	NA	NA	NA	NA	NA	NA	NA	NA
127547	ENSG00000170619	80003	ENST00000530332.1	236484	80003	NA	ENSG00000170619.11	1.07017	2.00417	0.250189	0.0173042	0.276835	0.535623	COMMD5	COMMD5	11833	172.772	-0.0599589	0.0447696	-1.33928	0.180481	0.438386	COMMD5	chr8	Not_Biologically_Significant	NA	NA	NA	NA	NA	NA	NA	NA	NA	NA	NA	NA	NA	NA	NA	NA	NA	NA	NA	NA	NA	NA	NA	NA	NA
127548	ENSG00000170619	80008	ENST00000450361.2	236490	80008	NA	ENSG00000170619.11	1.45419	-2.52627	-0.380401	0.00368614	0.120627	0.287219	COMMD5	COMMD5	11833	172.772	-0.0599589	0.0447696	-1.33928	0.180481	0.438386	COMMD5	chr8	Not_Biologically_Significant	NA	NA	NA	NA	NA	NA	NA	NA	NA	NA	NA	NA	NA	NA	NA	NA	NA	NA	NA	NA	NA	NA	NA	NA	NA
127549	ENSG00000170619	80009	ENST00000877944.1	236493	80009	NA	ENSG00000170619.11	0.609412	-0.945833	-0.00434978	0.211566	0.738731	1	COMMD5	NA	11833	172.772	-0.0599589	0.0447696	-1.33928	0.180481	0.438386	COMMD5	chr8	Not_Biologically_Significant	NA	NA	NA	NA	NA	NA	NA	NA	NA	NA	NA	NA	NA	NA	NA	NA	NA	NA	NA	NA	NA	NA	NA	NA	NA
127550	ENSG00000170624	54827	ENST00000959782.1	149162	54827	NA	ENSG00000170624.15	0.177781	-0.745119	-0.274628	0.312286	0.814179	1	SGCD	NA	11834	5.23855	0.243392	0.315627	0.77114	0.440624	0.700198	SGCD	chr5	Not_Biologically_Significant	NA	NA	NA	NA	NA	NA	NA	NA	NA	NA	NA	NA	NA	NA	NA	NA	NA	NA	NA	NA	NA	NA	NA	NA	NA
127551	ENSG00000170624	54828	ENST00000337851.9	149167	54828	NA	ENSG00000170624.15	0.63668	1.06913	0.271883	0.164529	0.685162	0.986536	SGCD	SGCD	11834	5.23855	0.243392	0.315627	0.77114	0.440624	0.700198	SGCD	chr5	Not_Biologically_Significant	NA	NA	NA	NA	NA	NA	NA	NA	NA	NA	NA	NA	NA	NA	NA	NA	NA	NA	NA	NA	NA	NA	NA	NA	NA
127552	ENSG00000170627	109083	ENST00000546575.1	325445	109083	NA	ENSG00000170627.12	0.659031	-0.123016	-0.100432	0.859325	0.98096	1	GTSF1	GTSF1	11835	87.145	0.256873	0.237715	1.08059	0.279878	0.556139	GTSF1	chr12	Not_Biologically_Significant	NA	NA	NA	NA	NA	NA	NA	NA	NA	NA	NA	NA	NA	NA	NA	NA	NA	NA	NA	NA	NA	NA	NA	NA	NA
127553	ENSG00000170627	109082	ENST00000552395.5	325443	109082	NA	ENSG00000170627.12	1.08548	1.08171	-0.00547603	0.160278	0.68031	0.981669	GTSF1	GTSF1	11835	87.145	0.256873	0.237715	1.08059	0.279878	0.556139	GTSF1	chr12	Not_Biologically_Significant	NA	NA	NA	NA	NA	NA	NA	NA	NA	NA	NA	NA	NA	NA	NA	NA	NA	NA	NA	NA	NA	NA	NA	NA	NA
127554	ENSG00000170627	109081	ENST00000931625.1	325442	109081	NA	ENSG00000170627.12	0.506399	0.498889	0.507791	0.485377	0.893164	1	GTSF1	NA	11835	87.145	0.256873	0.237715	1.08059	0.279878	0.556139	GTSF1	chr12	Not_Biologically_Significant	NA	NA	NA	NA	NA	NA	NA	NA	NA	NA	NA	NA	NA	NA	NA	NA	NA	NA	NA	NA	NA	NA	NA	NA	NA
127555	ENSG00000170627	109084	ENST00000546739.5	325447	109084	NA	ENSG00000170627.12	0.604922	1.25365	0.0883374	0.110885	0.605191	0.915019	GTSF1	GTSF1	11835	87.145	0.256873	0.237715	1.08059	0.279878	0.556139	GTSF1	chr12	Not_Biologically_Significant	NA	NA	NA	NA	NA	NA	NA	NA	NA	NA	NA	NA	NA	NA	NA	NA	NA	NA	NA	NA	NA	NA	NA	NA	NA
127556	ENSG00000170627	109080	ENST00000305879.8	325441	109080	NA	ENSG00000170627.12	1.90137	1.15476	0.141404	0.137349	0.648531	0.952204	GTSF1	GTSF1	11835	87.145	0.256873	0.237715	1.08059	0.279878	0.556139	GTSF1	chr12	Not_Biologically_Significant	NA	NA	NA	NA	NA	NA	NA	NA	NA	NA	NA	NA	NA	NA	NA	NA	NA	NA	NA	NA	NA	NA	NA	NA	NA
127557	ENSG00000170631	80029	ENST00000871992.1	236532	80029	NA	ENSG00000170631.16	0.385687	0.146032	0.0952913	0.833529	0.977117	1	ZNF16	NA	11836	66.0353	-0.137171	0.0634111	-2.1632	0.030526	0.148601	ZNF16	chr8	Not_Biologically_Significant	NA	NA	NA	NA	NA	NA	NA	NA	NA	NA	NA	NA	NA	NA	NA	NA	NA	NA	NA	NA	NA	NA	NA	NA	NA
127558	ENSG00000170631	80028	ENST00000394909.7	236530	80028	NA	ENSG00000170631.16	1.83454	-1.05381	-0.0889502	0.169843	0.691979	0.992257	ZNF16	ZNF16	11836	66.0353	-0.137171	0.0634111	-2.1632	0.030526	0.148601	ZNF16	chr8	Not_Biologically_Significant	NA	NA	NA	NA	NA	NA	NA	NA	NA	NA	NA	NA	NA	NA	NA	NA	NA	NA	NA	NA	NA	NA	NA	NA	NA
127559	ENSG00000170631	80030	ENST00000957674.1	236535	80030	NA	ENSG00000170631.16	0.542824	0.267183	0.199978	0.702559	0.952734	1	ZNF16	NA	11836	66.0353	-0.137171	0.0634111	-2.1632	0.030526	0.148601	ZNF16	chr8	Not_Biologically_Significant	NA	NA	NA	NA	NA	NA	NA	NA	NA	NA	NA	NA	NA	NA	NA	NA	NA	NA	NA	NA	NA	NA	NA	NA	NA
127560	ENSG00000170631	80031	ENST00000871994.1	236536	80031	NA	ENSG00000170631.16	0.763373	-1.54881	-0.377393	0.0561477	0.46821	0.775748	ZNF16	NA	11836	66.0353	-0.137171	0.0634111	-2.1632	0.030526	0.148601	ZNF16	chr8	Not_Biologically_Significant	NA	NA	NA	NA	NA	NA	NA	NA	NA	NA	NA	NA	NA	NA	NA	NA	NA	NA	NA	NA	NA	NA	NA	NA	NA
127561	ENSG00000170631	80032	ENST00000527427.1	236541	80032	NA	ENSG00000170631.16	1.22961	-0.873413	-0.142643	0.24418	0.767326	1	ZNF16	ZNF16	11836	66.0353	-0.137171	0.0634111	-2.1632	0.030526	0.148601	ZNF16	chr8	Not_Biologically_Significant	NA	NA	NA	NA	NA	NA	NA	NA	NA	NA	NA	NA	NA	NA	NA	NA	NA	NA	NA	NA	NA	NA	NA	NA	NA
127562	ENSG00000170632	70748	ENST00000541300.5	197875	70748	NA	ENSG00000170632.15	0.312812	0.29627	0.145668	0.672581	0.946209	1	ARMC10	ARMC10	11837	164.744	0.0701989	0.0486506	1.44292	0.149043	0.393353	ARMC10	chr7	Not_Biologically_Significant	NA	NA	NA	NA	NA	NA	NA	NA	NA	NA	NA	NA	NA	NA	NA	NA	NA	NA	NA	NA	NA	NA	NA	NA	NA
127563	ENSG00000170632	70751	ENST00000441711.6	197877	70751	NA	ENSG00000170632.15	1.54851	-0.993016	-0.319433	0.192374	0.718935	1	ARMC10	ARMC10	11837	164.744	0.0701989	0.0486506	1.44292	0.149043	0.393353	ARMC10	chr7	Not_Biologically_Significant	NA	NA	NA	NA	NA	NA	NA	NA	NA	NA	NA	NA	NA	NA	NA	NA	NA	NA	NA	NA	NA	NA	NA	NA	NA
127564	ENSG00000170632	70757	ENST00000873928.1	197889	70757	NA	ENSG00000170632.15	1.69851	-0.773849	-0.149009	0.295783	0.803643	1	ARMC10	NA	11837	164.744	0.0701989	0.0486506	1.44292	0.149043	0.393353	ARMC10	chr7	Not_Biologically_Significant	NA	NA	NA	NA	NA	NA	NA	NA	NA	NA	NA	NA	NA	NA	NA	NA	NA	NA	NA	NA	NA	NA	NA	NA	NA
127565	ENSG00000170632	70747	ENST00000873945.1	197873	70747	NA	ENSG00000170632.15	0.287969	-0.210913	0.0275663	0.762202	0.964941	1	ARMC10	NA	11837	164.744	0.0701989	0.0486506	1.44292	0.149043	0.393353	ARMC10	chr7	Not_Biologically_Significant	NA	NA	NA	NA	NA	NA	NA	NA	NA	NA	NA	NA	NA	NA	NA	NA	NA	NA	NA	NA	NA	NA	NA	NA	NA
127566	ENSG00000170632	70745	ENST00000873931.1	197870	70745	NA	ENSG00000170632.15	0.380957	-0.582302	-0.261882	0.42012	0.868399	1	ARMC10	NA	11837	164.744	0.0701989	0.0486506	1.44292	0.149043	0.393353	ARMC10	chr7	Not_Biologically_Significant	NA	NA	NA	NA	NA	NA	NA	NA	NA	NA	NA	NA	NA	NA	NA	NA	NA	NA	NA	NA	NA	NA	NA	NA	NA
127567	ENSG00000170632	70752	ENST00000454559.5	197878	70752	NA	ENSG00000170632.15	1.46235	0.142222	0.065356	0.837778	0.977894	1	ARMC10	ARMC10	11837	164.744	0.0701989	0.0486506	1.44292	0.149043	0.393353	ARMC10	chr7	Not_Biologically_Significant	NA	NA	NA	NA	NA	NA	NA	NA	NA	NA	NA	NA	NA	NA	NA	NA	NA	NA	NA	NA	NA	NA	NA	NA	NA
127568	ENSG00000170632	70755	ENST00000873930.1	197883	70755	NA	ENSG00000170632.15	0.439513	-0.485794	-0.153894	0.49629	0.897458	1	ARMC10	NA	11837	164.744	0.0701989	0.0486506	1.44292	0.149043	0.393353	ARMC10	chr7	Not_Biologically_Significant	NA	NA	NA	NA	NA	NA	NA	NA	NA	NA	NA	NA	NA	NA	NA	NA	NA	NA	NA	NA	NA	NA	NA	NA	NA
127569	ENSG00000170632	70759	ENST00000873938.1	197891	70759	NA	ENSG00000170632.15	0.164333	-0.388849	-0.121419	0.582246	0.923711	1	ARMC10	NA	11837	164.744	0.0701989	0.0486506	1.44292	0.149043	0.393353	ARMC10	chr7	Not_Biologically_Significant	NA	NA	NA	NA	NA	NA	NA	NA	NA	NA	NA	NA	NA	NA	NA	NA	NA	NA	NA	NA	NA	NA	NA	NA	NA
127570	ENSG00000170632	70754	ENST00000873936.1	197881	70754	NA	ENSG00000170632.15	0.340989	0.344246	-0.131879	0.624802	0.934873	1	ARMC10	NA	11837	164.744	0.0701989	0.0486506	1.44292	0.149043	0.393353	ARMC10	chr7	Not_Biologically_Significant	NA	NA	NA	NA	NA	NA	NA	NA	NA	NA	NA	NA	NA	NA	NA	NA	NA	NA	NA	NA	NA	NA	NA	NA	NA
127571	ENSG00000170632	70750	ENST00000428183.6	197876	70750	NA	ENSG00000170632.15	1.01173	-0.0253175	0.0939082	0.97089	0.996199	1	ARMC10	ARMC10	11837	164.744	0.0701989	0.0486506	1.44292	0.149043	0.393353	ARMC10	chr7	Not_Biologically_Significant	NA	NA	NA	NA	NA	NA	NA	NA	NA	NA	NA	NA	NA	NA	NA	NA	NA	NA	NA	NA	NA	NA	NA	NA	NA
127572	ENSG00000170632	70765	ENST00000873943.1	197904	70765	NA	ENSG00000170632.15	0.502832	-0.13127	0.0527369	0.850071	0.979574	1	ARMC10	NA	11837	164.744	0.0701989	0.0486506	1.44292	0.149043	0.393353	ARMC10	chr7	Not_Biologically_Significant	NA	NA	NA	NA	NA	NA	NA	NA	NA	NA	NA	NA	NA	NA	NA	NA	NA	NA	NA	NA	NA	NA	NA	NA	NA
127573	ENSG00000170632	70746	ENST00000873932.1	197872	70746	NA	ENSG00000170632.15	0.21869	0.025	0.0426022	0.971256	0.996277	1	ARMC10	NA	11837	164.744	0.0701989	0.0486506	1.44292	0.149043	0.393353	ARMC10	chr7	Not_Biologically_Significant	NA	NA	NA	NA	NA	NA	NA	NA	NA	NA	NA	NA	NA	NA	NA	NA	NA	NA	NA	NA	NA	NA	NA	NA	NA
127574	ENSG00000170632	70758	ENST00000323735.10	197890	70758	NA	ENSG00000170632.15	0.466522	0.739365	0.049273	0.315649	0.816118	1	ARMC10	ARMC10	11837	164.744	0.0701989	0.0486506	1.44292	0.149043	0.393353	ARMC10	chr7	Not_Biologically_Significant	NA	NA	NA	NA	NA	NA	NA	NA	NA	NA	NA	NA	NA	NA	NA	NA	NA	NA	NA	NA	NA	NA	NA	NA	NA
127575	ENSG00000170632	70744	ENST00000966197.1	197869	70744	NA	ENSG00000170632.15	0.999072	-0.0526587	-0.379122	0.939426	0.991882	1	ARMC10	NA	11837	164.744	0.0701989	0.0486506	1.44292	0.149043	0.393353	ARMC10	chr7	Not_Biologically_Significant	NA	NA	NA	NA	NA	NA	NA	NA	NA	NA	NA	NA	NA	NA	NA	NA	NA	NA	NA	NA	NA	NA	NA	NA	NA
127576	ENSG00000170632	70760	ENST00000306450.5	197894	70760	NA	ENSG00000170632.15	0.637451	2.09079	0.314445	0.0135867	0.246265	0.489327	ARMC10	ARMC10	11837	164.744	0.0701989	0.0486506	1.44292	0.149043	0.393353	ARMC10	chr7	Not_Biologically_Significant	NA	NA	NA	NA	NA	NA	NA	NA	NA	NA	NA	NA	NA	NA	NA	NA	NA	NA	NA	NA	NA	NA	NA	NA	NA
127577	ENSG00000170632	70766	ENST00000479145.1	197911	70766	NA	ENSG00000170632.15	1.22005	-0.222619	-0.0252597	0.749605	0.963367	1	ARMC10	ARMC10	11837	164.744	0.0701989	0.0486506	1.44292	0.149043	0.393353	ARMC10	chr7	Not_Biologically_Significant	NA	NA	NA	NA	NA	NA	NA	NA	NA	NA	NA	NA	NA	NA	NA	NA	NA	NA	NA	NA	NA	NA	NA	NA	NA
127578	ENSG00000170632	70749	ENST00000425331.5	197874	70749	NA	ENSG00000170632.15	0.539621	-0.388373	-0.245556	0.582689	0.923812	1	ARMC10	ARMC10	11837	164.744	0.0701989	0.0486506	1.44292	0.149043	0.393353	ARMC10	chr7	Not_Biologically_Significant	NA	NA	NA	NA	NA	NA	NA	NA	NA	NA	NA	NA	NA	NA	NA	NA	NA	NA	NA	NA	NA	NA	NA	NA	NA
127579	ENSG00000170632	70762	ENST00000873944.1	197898	70762	NA	ENSG00000170632.15	0.460848	0.300317	0.220736	0.668492	0.94499	1	ARMC10	NA	11837	164.744	0.0701989	0.0486506	1.44292	0.149043	0.393353	ARMC10	chr7	Not_Biologically_Significant	NA	NA	NA	NA	NA	NA	NA	NA	NA	NA	NA	NA	NA	NA	NA	NA	NA	NA	NA	NA	NA	NA	NA	NA	NA
127580	ENSG00000170632	70764	ENST00000873950.1	197902	70764	NA	ENSG00000170632.15	0.845133	0.826151	0.469873	0.267664	0.784655	1	ARMC10	NA	11837	164.744	0.0701989	0.0486506	1.44292	0.149043	0.393353	ARMC10	chr7	Not_Biologically_Significant	NA	NA	NA	NA	NA	NA	NA	NA	NA	NA	NA	NA	NA	NA	NA	NA	NA	NA	NA	NA	NA	NA	NA	NA	NA
127581	ENSG00000170632	70753	ENST00000873933.1	197880	70753	NA	ENSG00000170632.15	0.340313	-0.0638095	-0.0201117	0.92665	0.990461	1	ARMC10	NA	11837	164.744	0.0701989	0.0486506	1.44292	0.149043	0.393353	ARMC10	chr7	Not_Biologically_Significant	NA	NA	NA	NA	NA	NA	NA	NA	NA	NA	NA	NA	NA	NA	NA	NA	NA	NA	NA	NA	NA	NA	NA	NA	NA
127582	ENSG00000170632	70761	ENST00000918993.1	197895	70761	NA	ENSG00000170632.15	0.592119	0.383056	0.0669806	0.587688	0.925195	1	ARMC10	NA	11837	164.744	0.0701989	0.0486506	1.44292	0.149043	0.393353	ARMC10	chr7	Not_Biologically_Significant	NA	NA	NA	NA	NA	NA	NA	NA	NA	NA	NA	NA	NA	NA	NA	NA	NA	NA	NA	NA	NA	NA	NA	NA	NA
127583	ENSG00000170632	70756	ENST00000873937.1	197886	70756	NA	ENSG00000170632.15	0.714488	1.36175	1.00972	0.087051	0.555288	0.873057	ARMC10	NA	11837	164.744	0.0701989	0.0486506	1.44292	0.149043	0.393353	ARMC10	chr7	Not_Biologically_Significant	NA	NA	NA	NA	NA	NA	NA	NA	NA	NA	NA	NA	NA	NA	NA	NA	NA	NA	NA	NA	NA	NA	NA	NA	NA
127584	ENSG00000170632	70763	ENST00000323716.8	197901	70763	NA	ENSG00000170632.15	1.74236	0.390516	0.15888	0.580675	0.923488	1	ARMC10	ARMC10	11837	164.744	0.0701989	0.0486506	1.44292	0.149043	0.393353	ARMC10	chr7	Not_Biologically_Significant	NA	NA	NA	NA	NA	NA	NA	NA	NA	NA	NA	NA	NA	NA	NA	NA	NA	NA	NA	NA	NA	NA	NA	NA	NA
127585	ENSG00000170633	113149	ENST00000361234.10	317822	113149	NA	ENSG00000170633.18	2.2082	0.338929	0.0286836	0.629994	0.93589	1	RNF34	RNF34	11838	224.486	0.0826473	0.0368732	2.24139	0.0250008	0.130101	RNF34	chr12	Not_Biologically_Significant	NA	NA	NA	NA	NA	NA	NA	NA	NA	NA	NA	NA	NA	NA	NA	NA	NA	NA	NA	NA	NA	NA	NA	NA	NA
127586	ENSG00000170633	113147	ENST00000964569.1	317816	113147	NA	ENSG00000170633.18	1.32903	0.96873	0.0972048	0.202068	0.728889	1	RNF34	NA	11838	224.486	0.0826473	0.0368732	2.24139	0.0250008	0.130101	RNF34	chr12	Not_Biologically_Significant	NA	NA	NA	NA	NA	NA	NA	NA	NA	NA	NA	NA	NA	NA	NA	NA	NA	NA	NA	NA	NA	NA	NA	NA	NA
127587	ENSG00000170633	113155	ENST00000554484.1	317831	113155	NA	ENSG00000170633.18	1.37588	-1.19548	-0.189403	0.125838	0.630662	0.936295	RNF34	RNF34	11838	224.486	0.0826473	0.0368732	2.24139	0.0250008	0.130101	RNF34	chr12	Not_Biologically_Significant	NA	NA	NA	NA	NA	NA	NA	NA	NA	NA	NA	NA	NA	NA	NA	NA	NA	NA	NA	NA	NA	NA	NA	NA	NA
127588	ENSG00000170633	113151	ENST00000556562.1	317824	113151	NA	ENSG00000170633.18	0.506125	-1.03984	-0.190596	0.174818	0.698604	0.997214	RNF34	RNF34	11838	224.486	0.0826473	0.0368732	2.24139	0.0250008	0.130101	RNF34	chr12	Not_Biologically_Significant	NA	NA	NA	NA	NA	NA	NA	NA	NA	NA	NA	NA	NA	NA	NA	NA	NA	NA	NA	NA	NA	NA	NA	NA	NA
127589	ENSG00000170633	113148	ENST00000867131.1	317820	113148	NA	ENSG00000170633.18	0.564357	-0.403016	-0.111682	0.569087	0.920432	1	RNF34	NA	11838	224.486	0.0826473	0.0368732	2.24139	0.0250008	0.130101	RNF34	chr12	Not_Biologically_Significant	NA	NA	NA	NA	NA	NA	NA	NA	NA	NA	NA	NA	NA	NA	NA	NA	NA	NA	NA	NA	NA	NA	NA	NA	NA
127590	ENSG00000170633	113153	ENST00000392464.3	317827	113153	NA	ENSG00000170633.18	0.996234	-1.14706	-0.270024	0.139629	0.652088	0.955307	RNF34	RNF34	11838	224.486	0.0826473	0.0368732	2.24139	0.0250008	0.130101	RNF34	chr12	Not_Biologically_Significant	NA	NA	NA	NA	NA	NA	NA	NA	NA	NA	NA	NA	NA	NA	NA	NA	NA	NA	NA	NA	NA	NA	NA	NA	NA
127591	ENSG00000170633	113150	ENST00000392465.7	317823	113150	NA	ENSG00000170633.18	0.604724	0.394921	0.203869	0.576577	0.92232	1	RNF34	RNF34	11838	224.486	0.0826473	0.0368732	2.24139	0.0250008	0.130101	RNF34	chr12	Not_Biologically_Significant	NA	NA	NA	NA	NA	NA	NA	NA	NA	NA	NA	NA	NA	NA	NA	NA	NA	NA	NA	NA	NA	NA	NA	NA	NA
127592	ENSG00000170633	113154	ENST00000555076.1	317828	113154	NA	ENSG00000170633.18	1.10717	-1.8869	-0.326424	0.0238055	0.323058	0.599759	RNF34	RNF34	11838	224.486	0.0826473	0.0368732	2.24139	0.0250008	0.130101	RNF34	chr12	Not_Biologically_Significant	NA	NA	NA	NA	NA	NA	NA	NA	NA	NA	NA	NA	NA	NA	NA	NA	NA	NA	NA	NA	NA	NA	NA	NA	NA
127593	ENSG00000170633	113152	ENST00000553407.5	317825	113152	NA	ENSG00000170633.18	1.2271	0.526468	0.00228756	0.463041	0.885677	1	RNF34	RNF34	11838	224.486	0.0826473	0.0368732	2.24139	0.0250008	0.130101	RNF34	chr12	Not_Biologically_Significant	NA	NA	NA	NA	NA	NA	NA	NA	NA	NA	NA	NA	NA	NA	NA	NA	NA	NA	NA	NA	NA	NA	NA	NA	NA
127594	ENSG00000170634	20589	ENST00000406041.5	52432	20589	NA	ENSG00000170634.13	0.686207	0.620595	0.0586609	0.392513	0.856161	1	ACYP2	ACYP2	11839	68.7479	-0.0221966	0.0715802	-0.310094	0.756489	0.896744	ACYP2	chr2	Not_Biologically_Significant	NA	NA	NA	NA	NA	NA	NA	NA	NA	NA	NA	NA	NA	NA	NA	NA	NA	NA	NA	NA	NA	NA	NA	NA	NA
127595	ENSG00000170634	20585	ENST00000606082.5	52426	20585	NA	ENSG00000170634.13	0.733012	0.355794	0.0832339	0.613588	0.931693	1	ACYP2	ACYP2	11839	68.7479	-0.0221966	0.0715802	-0.310094	0.756489	0.896744	ACYP2	chr2	Not_Biologically_Significant	NA	NA	NA	NA	NA	NA	NA	NA	NA	NA	NA	NA	NA	NA	NA	NA	NA	NA	NA	NA	NA	NA	NA	NA	NA
127596	ENSG00000170634	20590	ENST00000303536.8	52433	20590	NA	ENSG00000170634.13	0.732499	-0.342222	-0.00684116	0.62677	0.935184	1	ACYP2	ACYP2	11839	68.7479	-0.0221966	0.0715802	-0.310094	0.756489	0.896744	ACYP2	chr2	Not_Biologically_Significant	NA	NA	NA	NA	NA	NA	NA	NA	NA	NA	NA	NA	NA	NA	NA	NA	NA	NA	NA	NA	NA	NA	NA	NA	NA
127597	ENSG00000170634	20591	ENST00000394666.9	52434	20591	NA	ENSG00000170634.13	1.22221	-1.52091	-0.23795	0.0600311	0.480015	0.790895	ACYP2	ACYP2	11839	68.7479	-0.0221966	0.0715802	-0.310094	0.756489	0.896744	ACYP2	chr2	Not_Biologically_Significant	NA	NA	NA	NA	NA	NA	NA	NA	NA	NA	NA	NA	NA	NA	NA	NA	NA	NA	NA	NA	NA	NA	NA	NA	NA
127598	ENSG00000170634	20587	ENST00000422521.2	52428	20587	NA	ENSG00000170634.13	0.849963	1.58667	0.193591	0.0512225	0.452203	0.755641	ACYP2	ACYP2	11839	68.7479	-0.0221966	0.0715802	-0.310094	0.756489	0.896744	ACYP2	chr2	Not_Biologically_Significant	NA	NA	NA	NA	NA	NA	NA	NA	NA	NA	NA	NA	NA	NA	NA	NA	NA	NA	NA	NA	NA	NA	NA	NA	NA
127599	ENSG00000170634	20586	ENST00000458030.3	52427	20586	NA	ENSG00000170634.13	1.15635	0.0381746	0.0843008	0.956068	0.9945	1	ACYP2	ACYP2	11839	68.7479	-0.0221966	0.0715802	-0.310094	0.756489	0.896744	ACYP2	chr2	Not_Biologically_Significant	NA	NA	NA	NA	NA	NA	NA	NA	NA	NA	NA	NA	NA	NA	NA	NA	NA	NA	NA	NA	NA	NA	NA	NA	NA
127600	ENSG00000170634	20588	ENST00000607452.6	52429	20588	NA	ENSG00000170634.13	1.29246	0.0419444	-0.0321857	0.951762	0.994015	1	ACYP2	ACYP2	11839	68.7479	-0.0221966	0.0715802	-0.310094	0.756489	0.896744	ACYP2	chr2	Not_Biologically_Significant	NA	NA	NA	NA	NA	NA	NA	NA	NA	NA	NA	NA	NA	NA	NA	NA	NA	NA	NA	NA	NA	NA	NA	NA	NA
127601	ENSG00000170638	172157	ENST00000916745.1	483903	172157	NA	ENSG00000170638.11	0.862605	-0.0628571	-0.341871	0.927742	0.990566	1	TRABD	NA	11840	302.95	-0.375035	0.0723984	-5.18015	2.21702e-07	1.65434e-05	TRABD	chr22	Trending_Towards_Decreased_RNA_Expression	NA	NA	NA	NA	NA	NA	NA	NA	NA	NA	NA	NA	NA	NA	NA	NA	NA	NA	NA	NA	NA	NA	NA	NA	NA
127602	ENSG00000170638	172149	ENST00000906964.1	483891	172149	NA	ENSG00000170638.11	0.59812	-0.998175	-0.421659	0.190386	0.717041	1	TRABD	NA	11840	302.95	-0.375035	0.0723984	-5.18015	2.21702e-07	1.65434e-05	TRABD	chr22	Trending_Towards_Decreased_RNA_Expression	NA	NA	NA	NA	NA	NA	NA	NA	NA	NA	NA	NA	NA	NA	NA	NA	NA	NA	NA	NA	NA	NA	NA	NA	NA
127603	ENSG00000170638	172159	ENST00000906972.1	483907	172159	NA	ENSG00000170638.11	1.0709	-0.396746	-0.474397	0.574871	0.921834	1	TRABD	NA	11840	302.95	-0.375035	0.0723984	-5.18015	2.21702e-07	1.65434e-05	TRABD	chr22	Trending_Towards_Decreased_RNA_Expression	NA	NA	NA	NA	NA	NA	NA	NA	NA	NA	NA	NA	NA	NA	NA	NA	NA	NA	NA	NA	NA	NA	NA	NA	NA
127604	ENSG00000170638	172160	ENST00000916746.1	483912	172160	NA	ENSG00000170638.11	1.62061	-1.55758	-0.208842	0.0549642	0.464544	0.771006	TRABD	NA	11840	302.95	-0.375035	0.0723984	-5.18015	2.21702e-07	1.65434e-05	TRABD	chr22	Trending_Towards_Decreased_RNA_Expression	NA	NA	NA	NA	NA	NA	NA	NA	NA	NA	NA	NA	NA	NA	NA	NA	NA	NA	NA	NA	NA	NA	NA	NA	NA
127605	ENSG00000170638	172148	ENST00000906962.1	483889	172148	NA	ENSG00000170638.11	0.997434	-0.285833	-0.175405	0.683249	0.948793	1	TRABD	NA	11840	302.95	-0.375035	0.0723984	-5.18015	2.21702e-07	1.65434e-05	TRABD	chr22	Trending_Towards_Decreased_RNA_Expression	NA	NA	NA	NA	NA	NA	NA	NA	NA	NA	NA	NA	NA	NA	NA	NA	NA	NA	NA	NA	NA	NA	NA	NA	NA
127606	ENSG00000170638	172153	ENST00000906970.1	483896	172153	NA	ENSG00000170638.11	1.07028	0.737659	0.102627	0.316671	0.816633	1	TRABD	NA	11840	302.95	-0.375035	0.0723984	-5.18015	2.21702e-07	1.65434e-05	TRABD	chr22	Trending_Towards_Decreased_RNA_Expression	NA	NA	NA	NA	NA	NA	NA	NA	NA	NA	NA	NA	NA	NA	NA	NA	NA	NA	NA	NA	NA	NA	NA	NA	NA
127607	ENSG00000170638	172154	ENST00000303434.8	483900	172154	NA	ENSG00000170638.11	0.99084	-0.170198	-0.341745	0.80664	0.972485	1	TRABD	TRABD	11840	302.95	-0.375035	0.0723984	-5.18015	2.21702e-07	1.65434e-05	TRABD	chr22	Trending_Towards_Decreased_RNA_Expression	NA	NA	NA	NA	NA	NA	NA	NA	NA	NA	NA	NA	NA	NA	NA	NA	NA	NA	NA	NA	NA	NA	NA	NA	NA
127608	ENSG00000170638	172155	ENST00000463233.1	483901	172155	NA	ENSG00000170638.11	2.12623	-2.405	-0.440511	0.00537891	0.150156	0.339343	TRABD	TRABD	11840	302.95	-0.375035	0.0723984	-5.18015	2.21702e-07	1.65434e-05	TRABD	chr22	Trending_Towards_Decreased_RNA_Expression	NA	NA	NA	NA	NA	NA	NA	NA	NA	NA	NA	NA	NA	NA	NA	NA	NA	NA	NA	NA	NA	NA	NA	NA	NA
127609	ENSG00000170638	172156	ENST00000906971.1	483902	172156	NA	ENSG00000170638.11	1.05485	-0.947262	-0.461981	0.21096	0.738125	1	TRABD	NA	11840	302.95	-0.375035	0.0723984	-5.18015	2.21702e-07	1.65434e-05	TRABD	chr22	Trending_Towards_Decreased_RNA_Expression	NA	NA	NA	NA	NA	NA	NA	NA	NA	NA	NA	NA	NA	NA	NA	NA	NA	NA	NA	NA	NA	NA	NA	NA	NA
127610	ENSG00000170638	172161	ENST00000941710.1	483913	172161	NA	ENSG00000170638.11	0.638808	0.779921	0.397202	0.292411	0.801983	1	TRABD	NA	11840	302.95	-0.375035	0.0723984	-5.18015	2.21702e-07	1.65434e-05	TRABD	chr22	Trending_Towards_Decreased_RNA_Expression	NA	NA	NA	NA	NA	NA	NA	NA	NA	NA	NA	NA	NA	NA	NA	NA	NA	NA	NA	NA	NA	NA	NA	NA	NA
127611	ENSG00000170638	172158	ENST00000916743.1	483906	172158	NA	ENSG00000170638.11	0.600902	-0.897341	-0.264488	0.232964	0.75869	1	TRABD	NA	11840	302.95	-0.375035	0.0723984	-5.18015	2.21702e-07	1.65434e-05	TRABD	chr22	Trending_Towards_Decreased_RNA_Expression	NA	NA	NA	NA	NA	NA	NA	NA	NA	NA	NA	NA	NA	NA	NA	NA	NA	NA	NA	NA	NA	NA	NA	NA	NA
127612	ENSG00000170638	172150	ENST00000906965.1	483893	172150	NA	ENSG00000170638.11	0.395032	-0.170357	0.153461	0.806473	0.972446	1	TRABD	NA	11840	302.95	-0.375035	0.0723984	-5.18015	2.21702e-07	1.65434e-05	TRABD	chr22	Trending_Towards_Decreased_RNA_Expression	NA	NA	NA	NA	NA	NA	NA	NA	NA	NA	NA	NA	NA	NA	NA	NA	NA	NA	NA	NA	NA	NA	NA	NA	NA
127613	ENSG00000170638	172151	ENST00000941709.1	483894	172151	NA	ENSG00000170638.11	0.751768	-0.551706	0.307692	0.443249	0.878006	1	TRABD	NA	11840	302.95	-0.375035	0.0723984	-5.18015	2.21702e-07	1.65434e-05	TRABD	chr22	Trending_Towards_Decreased_RNA_Expression	NA	NA	NA	NA	NA	NA	NA	NA	NA	NA	NA	NA	NA	NA	NA	NA	NA	NA	NA	NA	NA	NA	NA	NA	NA
127614	ENSG00000170638	172152	ENST00000380909.9	483895	172152	NA	ENSG00000170638.11	1.99021	-1.90063	-0.19398	0.0229491	0.317517	0.592364	TRABD	TRABD	11840	302.95	-0.375035	0.0723984	-5.18015	2.21702e-07	1.65434e-05	TRABD	chr22	Trending_Towards_Decreased_RNA_Expression	NA	NA	NA	NA	NA	NA	NA	NA	NA	NA	NA	NA	NA	NA	NA	NA	NA	NA	NA	NA	NA	NA	NA	NA	NA
127615	ENSG00000170638	172162	ENST00000906973.1	483914	172162	NA	ENSG00000170638.11	0.761531	0.807381	0.485465	0.277491	0.791703	1	TRABD	NA	11840	302.95	-0.375035	0.0723984	-5.18015	2.21702e-07	1.65434e-05	TRABD	chr22	Trending_Towards_Decreased_RNA_Expression	NA	NA	NA	NA	NA	NA	NA	NA	NA	NA	NA	NA	NA	NA	NA	NA	NA	NA	NA	NA	NA	NA	NA	NA	NA
127616	ENSG00000170638	172163	ENST00000395827.5	483916	172163	NA	ENSG00000170638.11	1.35573	-1.89028	-0.476352	0.0235914	0.321693	0.597936	TRABD	TRABD	11840	302.95	-0.375035	0.0723984	-5.18015	2.21702e-07	1.65434e-05	TRABD	chr22	Trending_Towards_Decreased_RNA_Expression	NA	NA	NA	NA	NA	NA	NA	NA	NA	NA	NA	NA	NA	NA	NA	NA	NA	NA	NA	NA	NA	NA	NA	NA	NA
127617	ENSG00000170638	172164	ENST00000395829.1	483918	172164	NA	ENSG00000170638.11	1.34737	-0.457937	-0.162123	0.519989	0.905812	1	TRABD	TRABD	11840	302.95	-0.375035	0.0723984	-5.18015	2.21702e-07	1.65434e-05	TRABD	chr22	Trending_Towards_Decreased_RNA_Expression	NA	NA	NA	NA	NA	NA	NA	NA	NA	NA	NA	NA	NA	NA	NA	NA	NA	NA	NA	NA	NA	NA	NA	NA	NA
127618	ENSG00000170638	172165	ENST00000472677.1	483919	172165	NA	ENSG00000170638.11	1.33046	-3.29357	-0.437808	0.000252216	0.021769	0.065227	TRABD	TRABD	11840	302.95	-0.375035	0.0723984	-5.18015	2.21702e-07	1.65434e-05	TRABD	chr22	Trending_Towards_Decreased_RNA_Expression	NA	NA	NA	NA	NA	NA	NA	NA	NA	NA	NA	NA	NA	NA	NA	NA	NA	NA	NA	NA	NA	NA	NA	NA	NA
127619	ENSG00000170653	108864	ENST00000853735.1	325011	108864	NA	ENSG00000170653.20	0.283018	0.344524	0.0482003	0.624523	0.9348	1	ATF7	NA	11841	257.97	0.0366486	0.0809326	0.452829	0.650672	0.839979	ATF7	chr12	Not_Biologically_Significant	NA	NA	NA	NA	NA	NA	NA	NA	NA	NA	NA	NA	NA	NA	NA	NA	NA	NA	NA	NA	NA	NA	NA	NA	NA
127620	ENSG00000170653	108861	ENST00000923854.1	325007	108861	NA	ENSG00000170653.20	0.99311	0.349762	0.316075	0.619438	0.933456	1	ATF7	NA	11841	257.97	0.0366486	0.0809326	0.452829	0.650672	0.839979	ATF7	chr12	Not_Biologically_Significant	NA	NA	NA	NA	NA	NA	NA	NA	NA	NA	NA	NA	NA	NA	NA	NA	NA	NA	NA	NA	NA	NA	NA	NA	NA
127621	ENSG00000170653	108866	ENST00000591397.1	325018	108866	NA	ENSG00000170653.20	0.918081	-0.539405	-0.099174	0.452821	0.881611	1	ATF7	ATF7	11841	257.97	0.0366486	0.0809326	0.452829	0.650672	0.839979	ATF7	chr12	Not_Biologically_Significant	NA	NA	NA	NA	NA	NA	NA	NA	NA	NA	NA	NA	NA	NA	NA	NA	NA	NA	NA	NA	NA	NA	NA	NA	NA
127622	ENSG00000170653	108859	ENST00000923853.1	325005	108859	NA	ENSG00000170653.20	1.03267	-0.131865	-0.120976	0.849407	0.979413	1	ATF7	NA	11841	257.97	0.0366486	0.0809326	0.452829	0.650672	0.839979	ATF7	chr12	Not_Biologically_Significant	NA	NA	NA	NA	NA	NA	NA	NA	NA	NA	NA	NA	NA	NA	NA	NA	NA	NA	NA	NA	NA	NA	NA	NA	NA
127623	ENSG00000170653	108856	ENST00000853732.1	325002	108856	NA	ENSG00000170653.20	0.988186	-0.702738	0.0514791	0.337925	0.828923	1	ATF7	NA	11841	257.97	0.0366486	0.0809326	0.452829	0.650672	0.839979	ATF7	chr12	Not_Biologically_Significant	NA	NA	NA	NA	NA	NA	NA	NA	NA	NA	NA	NA	NA	NA	NA	NA	NA	NA	NA	NA	NA	NA	NA	NA	NA
127624	ENSG00000170653	108865	ENST00000548118.6	325017	108865	NA	ENSG00000170653.20	0.82958	1.04282	0.194034	0.173744	0.697197	0.996177	ATF7	ATF7	11841	257.97	0.0366486	0.0809326	0.452829	0.650672	0.839979	ATF7	chr12	Not_Biologically_Significant	NA	NA	NA	NA	NA	NA	NA	NA	NA	NA	NA	NA	NA	NA	NA	NA	NA	NA	NA	NA	NA	NA	NA	NA	NA
127625	ENSG00000170653	108862	ENST00000923855.1	325008	108862	NA	ENSG00000170653.20	0.773617	0.33869	0.10144	0.630231	0.93589	1	ATF7	NA	11841	257.97	0.0366486	0.0809326	0.452829	0.650672	0.839979	ATF7	chr12	Not_Biologically_Significant	NA	NA	NA	NA	NA	NA	NA	NA	NA	NA	NA	NA	NA	NA	NA	NA	NA	NA	NA	NA	NA	NA	NA	NA	NA
127626	ENSG00000170653	108858	ENST00000853733.1	325004	108858	NA	ENSG00000170653.20	0.90203	-0.740833	-0.50647	0.314789	0.815679	1	ATF7	NA	11841	257.97	0.0366486	0.0809326	0.452829	0.650672	0.839979	ATF7	chr12	Not_Biologically_Significant	NA	NA	NA	NA	NA	NA	NA	NA	NA	NA	NA	NA	NA	NA	NA	NA	NA	NA	NA	NA	NA	NA	NA	NA	NA
127627	ENSG00000170653	108863	ENST00000456903.8	325009	108863	NA	ENSG00000170653.20	0.440435	-0.167698	-0.0720151	0.809435	0.973154	1	ATF7	ATF7	11841	257.97	0.0366486	0.0809326	0.452829	0.650672	0.839979	ATF7	chr12	Not_Biologically_Significant	NA	NA	NA	NA	NA	NA	NA	NA	NA	NA	NA	NA	NA	NA	NA	NA	NA	NA	NA	NA	NA	NA	NA	NA	NA
127628	ENSG00000170653	108855	ENST00000548446.6	325001	108855	NA	ENSG00000170653.20	0.919926	0.16131	-0.0975106	0.816507	0.97431	1	ATF7	ATF7	11841	257.97	0.0366486	0.0809326	0.452829	0.650672	0.839979	ATF7	chr12	Not_Biologically_Significant	NA	NA	NA	NA	NA	NA	NA	NA	NA	NA	NA	NA	NA	NA	NA	NA	NA	NA	NA	NA	NA	NA	NA	NA	NA
127629	ENSG00000170653	108857	ENST00000420353.7	325003	108857	NA	ENSG00000170653.20	2.50276	0.559683	0.00571539	0.437138	0.875733	1	ATF7	ATF7	11841	257.97	0.0366486	0.0809326	0.452829	0.650672	0.839979	ATF7	chr12	Not_Biologically_Significant	NA	NA	NA	NA	NA	NA	NA	NA	NA	NA	NA	NA	NA	NA	NA	NA	NA	NA	NA	NA	NA	NA	NA	NA	NA
127630	ENSG00000170653	108860	ENST00000853731.1	325006	108860	NA	ENSG00000170653.20	0.767052	-0.207063	-0.259049	0.76635	0.965654	1	ATF7	NA	11841	257.97	0.0366486	0.0809326	0.452829	0.650672	0.839979	ATF7	chr12	Not_Biologically_Significant	NA	NA	NA	NA	NA	NA	NA	NA	NA	NA	NA	NA	NA	NA	NA	NA	NA	NA	NA	NA	NA	NA	NA	NA	NA
127631	ENSG00000170667	70673	ENST00000952237.1	211445	70673	NA	ENSG00000170667.17	0.816426	-1.08921	-0.510337	0.157781	0.677141	0.9787	RASA4B	NA	11842	38.3066	-0.263427	0.170452	-1.54546	0.122234	0.350577	RASA4B	chr7	Not_Biologically_Significant	NA	NA	NA	NA	NA	NA	NA	NA	NA	NA	NA	NA	NA	NA	NA	NA	NA	NA	NA	NA	NA	NA	NA	NA	NA
127632	ENSG00000170667	70672	ENST00000541662.5	211444	70672	NA	ENSG00000170667.17	1.14304	-0.329722	-0.282948	0.63903	0.938176	1	RASA4B	RASA4B	11842	38.3066	-0.263427	0.170452	-1.54546	0.122234	0.350577	RASA4B	chr7	Not_Biologically_Significant	NA	NA	NA	NA	NA	NA	NA	NA	NA	NA	NA	NA	NA	NA	NA	NA	NA	NA	NA	NA	NA	NA	NA	NA	NA
127633	ENSG00000170667	70676	ENST00000467351.1	211449	70676	NA	ENSG00000170667.17	0.428156	0.273849	-0.128937	0.69564	0.951215	1	RASA4B	RASA4B	11842	38.3066	-0.263427	0.170452	-1.54546	0.122234	0.350577	RASA4B	chr7	Not_Biologically_Significant	NA	NA	NA	NA	NA	NA	NA	NA	NA	NA	NA	NA	NA	NA	NA	NA	NA	NA	NA	NA	NA	NA	NA	NA	NA
127634	ENSG00000170667	70671	ENST00000477184.5	211443	70671	NA	ENSG00000170667.17	1.40785	0.116627	-0.0436119	0.866557	0.982138	1	RASA4B	RASA4B	11842	38.3066	-0.263427	0.170452	-1.54546	0.122234	0.350577	RASA4B	chr7	Not_Biologically_Significant	NA	NA	NA	NA	NA	NA	NA	NA	NA	NA	NA	NA	NA	NA	NA	NA	NA	NA	NA	NA	NA	NA	NA	NA	NA
127635	ENSG00000170667	70675	ENST00000879066.1	211447	70675	NA	ENSG00000170667.17	0.374673	0.0488095	0.0120037	0.943841	0.992838	1	RASA4B	NA	11842	38.3066	-0.263427	0.170452	-1.54546	0.122234	0.350577	RASA4B	chr7	Not_Biologically_Significant	NA	NA	NA	NA	NA	NA	NA	NA	NA	NA	NA	NA	NA	NA	NA	NA	NA	NA	NA	NA	NA	NA	NA	NA	NA
127636	ENSG00000170667	70677	ENST00000306682.6	211450	70677	NA	ENSG00000170667.17	1.13455	-0.392063	-0.0529908	0.579243	0.922925	1	RASA4B	RASA4B	11842	38.3066	-0.263427	0.170452	-1.54546	0.122234	0.350577	RASA4B	chr7	Not_Biologically_Significant	NA	NA	NA	NA	NA	NA	NA	NA	NA	NA	NA	NA	NA	NA	NA	NA	NA	NA	NA	NA	NA	NA	NA	NA	NA
127637	ENSG00000170667	70674	ENST00000488284.6	211446	70674	NA	ENSG00000170667.17	1.74334	-1.90865	-0.39348	0.0224543	0.314078	0.587963	RASA4B	RASA4B	11842	38.3066	-0.263427	0.170452	-1.54546	0.122234	0.350577	RASA4B	chr7	Not_Biologically_Significant	NA	NA	NA	NA	NA	NA	NA	NA	NA	NA	NA	NA	NA	NA	NA	NA	NA	NA	NA	NA	NA	NA	NA	NA	NA
127638	ENSG00000170667	70669	ENST00000707123.1	211442	70669	NA	ENSG00000170667.17	2.01397	-2.7054	-0.788299	0.0020534	0.0847446	0.216727	RASA4B	RASA4B	11842	38.3066	-0.263427	0.170452	-1.54546	0.122234	0.350577	RASA4B	chr7	Not_Biologically_Significant	NA	NA	NA	NA	NA	NA	NA	NA	NA	NA	NA	NA	NA	NA	NA	NA	NA	NA	NA	NA	NA	NA	NA	NA	NA
127639	ENSG00000170667	70670	ENST00000465829.6	211441	70670	NA	ENSG00000170667.17	1.81429	1.12135	0.359523	0.14748	0.662223	0.965755	RASA4B	RASA4B	11842	38.3066	-0.263427	0.170452	-1.54546	0.122234	0.350577	RASA4B	chr7	Not_Biologically_Significant	NA	NA	NA	NA	NA	NA	NA	NA	NA	NA	NA	NA	NA	NA	NA	NA	NA	NA	NA	NA	NA	NA	NA	NA	NA
127640	ENSG00000170677	150491	ENST00000859911.1	427850	150491	NA	ENSG00000170677.7	1.30579	1.09036	0.240869	0.157394	0.676671	0.978233	SOCS6	NA	11843	895.272	0.118524	0.0756794	1.56613	0.117318	0.342074	SOCS6	chr18	Not_Biologically_Significant	NA	NA	NA	NA	NA	NA	NA	NA	NA	NA	NA	NA	NA	NA	NA	NA	NA	NA	NA	NA	NA	NA	NA	NA	NA
127641	ENSG00000170677	150493	ENST00000859916.1	427853	150493	NA	ENSG00000170677.7	0.876046	1.42881	0.701251	0.0745915	0.523277	0.84091	SOCS6	NA	11843	895.272	0.118524	0.0756794	1.56613	0.117318	0.342074	SOCS6	chr18	Not_Biologically_Significant	NA	NA	NA	NA	NA	NA	NA	NA	NA	NA	NA	NA	NA	NA	NA	NA	NA	NA	NA	NA	NA	NA	NA	NA	NA
127642	ENSG00000170677	150492	ENST00000859915.1	427852	150492	NA	ENSG00000170677.7	0.723751	0.662738	0.435213	0.363729	0.843408	1	SOCS6	NA	11843	895.272	0.118524	0.0756794	1.56613	0.117318	0.342074	SOCS6	chr18	Not_Biologically_Significant	NA	NA	NA	NA	NA	NA	NA	NA	NA	NA	NA	NA	NA	NA	NA	NA	NA	NA	NA	NA	NA	NA	NA	NA	NA
127643	ENSG00000170677	150485	ENST00000859914.1	427843	150485	NA	ENSG00000170677.7	0.514986	0.48873	0.240561	0.493818	0.896534	1	SOCS6	NA	11843	895.272	0.118524	0.0756794	1.56613	0.117318	0.342074	SOCS6	chr18	Not_Biologically_Significant	NA	NA	NA	NA	NA	NA	NA	NA	NA	NA	NA	NA	NA	NA	NA	NA	NA	NA	NA	NA	NA	NA	NA	NA	NA
127644	ENSG00000170677	150488	ENST00000955160.1	427846	150488	NA	ENSG00000170677.7	2.33757	-0.112659	-0.0304451	0.871052	0.982849	1	SOCS6	NA	11843	895.272	0.118524	0.0756794	1.56613	0.117318	0.342074	SOCS6	chr18	Not_Biologically_Significant	NA	NA	NA	NA	NA	NA	NA	NA	NA	NA	NA	NA	NA	NA	NA	NA	NA	NA	NA	NA	NA	NA	NA	NA	NA
127645	ENSG00000170677	150482	ENST00000955158.1	427839	150482	NA	ENSG00000170677.7	0.557207	-0.0840873	0.466285	0.903552	0.987361	1	SOCS6	NA	11843	895.272	0.118524	0.0756794	1.56613	0.117318	0.342074	SOCS6	chr18	Not_Biologically_Significant	NA	NA	NA	NA	NA	NA	NA	NA	NA	NA	NA	NA	NA	NA	NA	NA	NA	NA	NA	NA	NA	NA	NA	NA	NA
127646	ENSG00000170677	150481	ENST00000859912.1	427836	150481	NA	ENSG00000170677.7	1.37858	1.77972	0.606043	0.0315345	0.367078	0.656528	SOCS6	NA	11843	895.272	0.118524	0.0756794	1.56613	0.117318	0.342074	SOCS6	chr18	Not_Biologically_Significant	NA	NA	NA	NA	NA	NA	NA	NA	NA	NA	NA	NA	NA	NA	NA	NA	NA	NA	NA	NA	NA	NA	NA	NA	NA
127647	ENSG00000170677	150494	ENST00000859917.1	427854	150494	NA	ENSG00000170677.7	1.55925	0.0590476	0.113815	0.932102	0.990924	1	SOCS6	NA	11843	895.272	0.118524	0.0756794	1.56613	0.117318	0.342074	SOCS6	chr18	Not_Biologically_Significant	NA	NA	NA	NA	NA	NA	NA	NA	NA	NA	NA	NA	NA	NA	NA	NA	NA	NA	NA	NA	NA	NA	NA	NA	NA
127648	ENSG00000170677	150496	ENST00000578377.1	427856	150496	NA	ENSG00000170677.7	0.756345	-0.448214	-0.401218	0.528512	0.908819	1	SOCS6	SOCS6	11843	895.272	0.118524	0.0756794	1.56613	0.117318	0.342074	SOCS6	chr18	Not_Biologically_Significant	NA	NA	NA	NA	NA	NA	NA	NA	NA	NA	NA	NA	NA	NA	NA	NA	NA	NA	NA	NA	NA	NA	NA	NA	NA
127649	ENSG00000170677	150487	ENST00000859910.1	427845	150487	NA	ENSG00000170677.7	0.832472	0.757738	0.56775	0.304965	0.809521	1	SOCS6	NA	11843	895.272	0.118524	0.0756794	1.56613	0.117318	0.342074	SOCS6	chr18	Not_Biologically_Significant	NA	NA	NA	NA	NA	NA	NA	NA	NA	NA	NA	NA	NA	NA	NA	NA	NA	NA	NA	NA	NA	NA	NA	NA	NA
127650	ENSG00000170677	150484	ENST00000917314.1	427842	150484	NA	ENSG00000170677.7	1.24713	-0.0614286	0.0376916	0.929357	0.990769	1	SOCS6	NA	11843	895.272	0.118524	0.0756794	1.56613	0.117318	0.342074	SOCS6	chr18	Not_Biologically_Significant	NA	NA	NA	NA	NA	NA	NA	NA	NA	NA	NA	NA	NA	NA	NA	NA	NA	NA	NA	NA	NA	NA	NA	NA	NA
127651	ENSG00000170677	150486	ENST00000859909.1	427844	150486	NA	ENSG00000170677.7	0.973549	0.0256746	-0.0593249	0.970456	0.996119	1	SOCS6	NA	11843	895.272	0.118524	0.0756794	1.56613	0.117318	0.342074	SOCS6	chr18	Not_Biologically_Significant	NA	NA	NA	NA	NA	NA	NA	NA	NA	NA	NA	NA	NA	NA	NA	NA	NA	NA	NA	NA	NA	NA	NA	NA	NA
127652	ENSG00000170677	150490	ENST00000955159.1	427848	150490	NA	ENSG00000170677.7	1.41949	1.58667	0.2366	0.0512196	0.4522	0.755629	SOCS6	NA	11843	895.272	0.118524	0.0756794	1.56613	0.117318	0.342074	SOCS6	chr18	Not_Biologically_Significant	NA	NA	NA	NA	NA	NA	NA	NA	NA	NA	NA	NA	NA	NA	NA	NA	NA	NA	NA	NA	NA	NA	NA	NA	NA
127653	ENSG00000170677	150489	ENST00000917317.1	427847	150489	NA	ENSG00000170677.7	0.387204	0.669048	0.115064	0.359584	0.841581	1	SOCS6	NA	11843	895.272	0.118524	0.0756794	1.56613	0.117318	0.342074	SOCS6	chr18	Not_Biologically_Significant	NA	NA	NA	NA	NA	NA	NA	NA	NA	NA	NA	NA	NA	NA	NA	NA	NA	NA	NA	NA	NA	NA	NA	NA	NA
127654	ENSG00000170677	150495	ENST00000955162.1	427855	150495	NA	ENSG00000170677.7	1.13782	0.810754	0.30271	0.275703	0.790351	1	SOCS6	NA	11843	895.272	0.118524	0.0756794	1.56613	0.117318	0.342074	SOCS6	chr18	Not_Biologically_Significant	NA	NA	NA	NA	NA	NA	NA	NA	NA	NA	NA	NA	NA	NA	NA	NA	NA	NA	NA	NA	NA	NA	NA	NA	NA
127655	ENSG00000170677	150478	ENST00000917315.1	427833	150478	NA	ENSG00000170677.7	1.26017	-2.29849	-0.722228	0.00741506	0.179013	0.387245	SOCS6	NA	11843	895.272	0.118524	0.0756794	1.56613	0.117318	0.342074	SOCS6	chr18	Not_Biologically_Significant	NA	NA	NA	NA	NA	NA	NA	NA	NA	NA	NA	NA	NA	NA	NA	NA	NA	NA	NA	NA	NA	NA	NA	NA	NA
127656	ENSG00000170677	150479	ENST00000859907.1	427834	150479	NA	ENSG00000170677.7	1.64767	1.26417	0.302916	0.108362	0.60055	0.911256	SOCS6	NA	11843	895.272	0.118524	0.0756794	1.56613	0.117318	0.342074	SOCS6	chr18	Not_Biologically_Significant	NA	NA	NA	NA	NA	NA	NA	NA	NA	NA	NA	NA	NA	NA	NA	NA	NA	NA	NA	NA	NA	NA	NA	NA	NA
127657	ENSG00000170677	150497	ENST00000582322.1	427857	150497	NA	ENSG00000170677.7	1.9387	0.874881	0.454881	0.243478	0.766807	1	SOCS6	SOCS6	11843	895.272	0.118524	0.0756794	1.56613	0.117318	0.342074	SOCS6	chr18	Not_Biologically_Significant	NA	NA	NA	NA	NA	NA	NA	NA	NA	NA	NA	NA	NA	NA	NA	NA	NA	NA	NA	NA	NA	NA	NA	NA	NA
127658	ENSG00000170677	150483	ENST00000397942.4	427841	150483	NA	ENSG00000170677.7	2.85321	0.678175	0.0708269	0.35359	0.837675	1	SOCS6	SOCS6	11843	895.272	0.118524	0.0756794	1.56613	0.117318	0.342074	SOCS6	chr18	Not_Biologically_Significant	NA	NA	NA	NA	NA	NA	NA	NA	NA	NA	NA	NA	NA	NA	NA	NA	NA	NA	NA	NA	NA	NA	NA	NA	NA
127659	ENSG00000170677	150480	ENST00000955156.1	427835	150480	NA	ENSG00000170677.7	0.26527	-0.0113095	-0.0665268	0.987009	0.998334	1	SOCS6	NA	11843	895.272	0.118524	0.0756794	1.56613	0.117318	0.342074	SOCS6	chr18	Not_Biologically_Significant	NA	NA	NA	NA	NA	NA	NA	NA	NA	NA	NA	NA	NA	NA	NA	NA	NA	NA	NA	NA	NA	NA	NA	NA	NA
127660	ENSG00000170681	83782	ENST00000307584.6	242991	83782	NA	ENSG00000170681.8	1.24868	-2.08476	-0.264571	0.0138238	0.248365	0.492522	CAVIN4	CAVIN4	11844	15.3825	-0.000390031	0.131887	-0.00295732	0.99764	0.998699	CAVIN4	chr9	Not_Biologically_Significant	NA	NA	NA	NA	NA	NA	NA	NA	NA	NA	NA	NA	NA	NA	NA	NA	NA	NA	NA	NA	NA	NA	NA	NA	NA
127661	ENSG00000170681	83781	ENST00000956994.1	242990	83781	NA	ENSG00000170681.8	0.592232	1.0181	0.367389	0.18281	0.708011	1	CAVIN4	NA	11844	15.3825	-0.000390031	0.131887	-0.00295732	0.99764	0.998699	CAVIN4	chr9	Not_Biologically_Significant	NA	NA	NA	NA	NA	NA	NA	NA	NA	NA	NA	NA	NA	NA	NA	NA	NA	NA	NA	NA	NA	NA	NA	NA	NA
127662	ENSG00000170683	95649	ENST00000642047.1	294853	95649	NA	ENSG00000170683.7	1.03797	2.05496	0.233339	0.0150429	0.259096	0.508389	OR10A3	OR10A3	11845	3.12418	0.606976	0.296278	2.04867	0.040494	0.178065	OR10A3	chr11	Not_Biologically_Significant	NA	NA	NA	NA	NA	NA	NA	NA	NA	NA	NA	NA	NA	NA	NA	NA	NA	NA	NA	NA	NA	NA	NA	NA	NA
127663	ENSG00000170684	158389	ENST00000303809.7	455019	158389	NA	ENSG00000170684.10	0.673555	0.0340873	0.00314975	0.960787	0.99509	1	ZNF296	ZNF296	11846	3.28798	-0.00917926	0.278109	-0.033006	0.97367	0.989187	ZNF296	chr19	Not_Biologically_Significant	NA	NA	NA	NA	NA	NA	NA	NA	NA	NA	NA	NA	NA	NA	NA	NA	NA	NA	NA	NA	NA	NA	NA	NA	NA
127664	ENSG00000170689	143703	ENST00000311177.7	418745	143703	NA	ENSG00000170689.10	0.878165	-1.9869	-0.259816	0.0181496	0.283347	0.545111	HOXB9	HOXB9	11847	4.67128	-0.391598	0.242959	-1.61179	0.107008	0.323009	HOXB9	chr17	Not_Biologically_Significant	NA	NA	NA	NA	NA	NA	NA	NA	NA	NA	NA	NA	NA	NA	NA	NA	NA	NA	NA	NA	NA	NA	NA	NA	NA
127665	ENSG00000170734	60027	ENST00000372226.1	169321	60027	NA	ENSG00000170734.13	1.02012	1.02183	0.332869	0.181412	0.706597	1	POLH	POLH	11849	123.61	-0.0159973	0.0627463	-0.254953	0.79876	0.915991	POLH	chr6	Not_Biologically_Significant	NA	NA	NA	NA	NA	NA	NA	NA	NA	NA	NA	NA	NA	NA	NA	NA	NA	NA	NA	NA	NA	NA	NA	NA	NA
127666	ENSG00000170734	60025	ENST00000901658.1	169319	60025	NA	ENSG00000170734.13	0.952919	0.228294	0.0111534	0.743576	0.962246	1	POLH	NA	11849	123.61	-0.0159973	0.0627463	-0.254953	0.79876	0.915991	POLH	chr6	Not_Biologically_Significant	NA	NA	NA	NA	NA	NA	NA	NA	NA	NA	NA	NA	NA	NA	NA	NA	NA	NA	NA	NA	NA	NA	NA	NA	NA
127667	ENSG00000170734	60024	ENST00000953718.1	169318	60024	NA	ENSG00000170734.13	1.31034	-0.172579	-0.0153009	0.804005	0.972154	1	POLH	NA	11849	123.61	-0.0159973	0.0627463	-0.254953	0.79876	0.915991	POLH	chr6	Not_Biologically_Significant	NA	NA	NA	NA	NA	NA	NA	NA	NA	NA	NA	NA	NA	NA	NA	NA	NA	NA	NA	NA	NA	NA	NA	NA	NA
127668	ENSG00000170734	60023	ENST00000921322.1	169317	60023	NA	ENSG00000170734.13	0.344788	-0.497579	-0.226971	0.486462	0.89365	1	POLH	NA	11849	123.61	-0.0159973	0.0627463	-0.254953	0.79876	0.915991	POLH	chr6	Not_Biologically_Significant	NA	NA	NA	NA	NA	NA	NA	NA	NA	NA	NA	NA	NA	NA	NA	NA	NA	NA	NA	NA	NA	NA	NA	NA	NA
127669	ENSG00000170734	60026	ENST00000372236.9	169320	60026	NA	ENSG00000170734.13	2.20581	-1.2825	-0.0858258	0.104047	0.592068	0.904592	POLH	POLH	11849	123.61	-0.0159973	0.0627463	-0.254953	0.79876	0.915991	POLH	chr6	Not_Biologically_Significant	NA	NA	NA	NA	NA	NA	NA	NA	NA	NA	NA	NA	NA	NA	NA	NA	NA	NA	NA	NA	NA	NA	NA	NA	NA
127670	ENSG00000170745	18419	ENST00000954196.1	49431	18419	NA	ENSG00000170745.13	0.619561	-0.106548	0.29306	0.878005	0.983969	1	KCNS3	NA	11851	89.7785	-0.143542	0.127045	-1.12986	0.258536	0.533004	KCNS3	chr2	Not_Biologically_Significant	NA	NA	NA	NA	NA	NA	NA	NA	NA	NA	NA	NA	NA	NA	NA	NA	NA	NA	NA	NA	NA	NA	NA	NA	NA
127671	ENSG00000170745	18418	ENST00000304101.9	49429	18418	NA	ENSG00000170745.13	1.95169	-2.14786	-0.30357	0.01156	0.22667	0.460396	KCNS3	KCNS3	11851	89.7785	-0.143542	0.127045	-1.12986	0.258536	0.533004	KCNS3	chr2	Not_Biologically_Significant	NA	NA	NA	NA	NA	NA	NA	NA	NA	NA	NA	NA	NA	NA	NA	NA	NA	NA	NA	NA	NA	NA	NA	NA	NA
127672	ENSG00000170745	18421	ENST00000920633.1	49435	18421	NA	ENSG00000170745.13	0.863069	-0.0729762	-0.0454464	0.916174	0.989118	1	KCNS3	NA	11851	89.7785	-0.143542	0.127045	-1.12986	0.258536	0.533004	KCNS3	chr2	Not_Biologically_Significant	NA	NA	NA	NA	NA	NA	NA	NA	NA	NA	NA	NA	NA	NA	NA	NA	NA	NA	NA	NA	NA	NA	NA	NA	NA
127673	ENSG00000170745	18413	ENST00000954193.1	49418	18413	NA	ENSG00000170745.13	0.61447	-0.605992	-0.103885	0.402848	0.861013	1	KCNS3	NA	11851	89.7785	-0.143542	0.127045	-1.12986	0.258536	0.533004	KCNS3	chr2	Not_Biologically_Significant	NA	NA	NA	NA	NA	NA	NA	NA	NA	NA	NA	NA	NA	NA	NA	NA	NA	NA	NA	NA	NA	NA	NA	NA	NA
127674	ENSG00000170745	18414	ENST00000869572.1	49420	18414	NA	ENSG00000170745.13	0.6911	-0.883849	-0.212787	0.239231	0.76356	1	KCNS3	NA	11851	89.7785	-0.143542	0.127045	-1.12986	0.258536	0.533004	KCNS3	chr2	Not_Biologically_Significant	NA	NA	NA	NA	NA	NA	NA	NA	NA	NA	NA	NA	NA	NA	NA	NA	NA	NA	NA	NA	NA	NA	NA	NA	NA
127675	ENSG00000170745	18417	ENST00000869576.1	49427	18417	NA	ENSG00000170745.13	0.489432	-0.0434524	-0.204377	0.94998	0.993821	1	KCNS3	NA	11851	89.7785	-0.143542	0.127045	-1.12986	0.258536	0.533004	KCNS3	chr2	Not_Biologically_Significant	NA	NA	NA	NA	NA	NA	NA	NA	NA	NA	NA	NA	NA	NA	NA	NA	NA	NA	NA	NA	NA	NA	NA	NA	NA
127676	ENSG00000170745	18420	ENST00000869577.1	49432	18420	NA	ENSG00000170745.13	0.351293	0.616706	0.0834763	0.395253	0.857482	1	KCNS3	NA	11851	89.7785	-0.143542	0.127045	-1.12986	0.258536	0.533004	KCNS3	chr2	Not_Biologically_Significant	NA	NA	NA	NA	NA	NA	NA	NA	NA	NA	NA	NA	NA	NA	NA	NA	NA	NA	NA	NA	NA	NA	NA	NA	NA
127677	ENSG00000170745	18416	ENST00000920632.1	49425	18416	NA	ENSG00000170745.13	0.369957	-0.385873	0.02156	0.58502	0.924351	1	KCNS3	NA	11851	89.7785	-0.143542	0.127045	-1.12986	0.258536	0.533004	KCNS3	chr2	Not_Biologically_Significant	NA	NA	NA	NA	NA	NA	NA	NA	NA	NA	NA	NA	NA	NA	NA	NA	NA	NA	NA	NA	NA	NA	NA	NA	NA
127678	ENSG00000170745	18415	ENST00000869573.1	49421	18415	NA	ENSG00000170745.13	0.376173	0.126468	-0.0457178	0.85547	0.980404	1	KCNS3	NA	11851	89.7785	-0.143542	0.127045	-1.12986	0.258536	0.533004	KCNS3	chr2	Not_Biologically_Significant	NA	NA	NA	NA	NA	NA	NA	NA	NA	NA	NA	NA	NA	NA	NA	NA	NA	NA	NA	NA	NA	NA	NA	NA	NA
127679	ENSG00000170745	18412	ENST00000403915.5	49416	18412	NA	ENSG00000170745.13	0.571364	-1.02655	-0.570183	0.179642	0.704326	1	KCNS3	KCNS3	11851	89.7785	-0.143542	0.127045	-1.12986	0.258536	0.533004	KCNS3	chr2	Not_Biologically_Significant	NA	NA	NA	NA	NA	NA	NA	NA	NA	NA	NA	NA	NA	NA	NA	NA	NA	NA	NA	NA	NA	NA	NA	NA	NA
127680	ENSG00000170759	88648	ENST00000861448.1	270318	88648	NA	ENSG00000170759.12	2.11141	-1.65683	-0.263755	0.0430822	0.421261	0.719841	KIF5B	NA	11853	3306.26	-0.100797	0.0506719	-1.9892	0.0466789	0.195365	KIF5B	chr10	Not_Biologically_Significant	NA	NA	NA	NA	NA	NA	NA	NA	NA	NA	NA	NA	NA	NA	NA	NA	NA	NA	NA	NA	NA	NA	NA	NA	NA
127681	ENSG00000170759	88647	ENST00000948543.1	270317	88647	NA	ENSG00000170759.12	1.5966	0.283135	0.133124	0.686028	0.949372	1	KIF5B	NA	11853	3306.26	-0.100797	0.0506719	-1.9892	0.0466789	0.195365	KIF5B	chr10	Not_Biologically_Significant	NA	NA	NA	NA	NA	NA	NA	NA	NA	NA	NA	NA	NA	NA	NA	NA	NA	NA	NA	NA	NA	NA	NA	NA	NA
127682	ENSG00000170759	88646	ENST00000302418.5	270316	88646	NA	ENSG00000170759.12	3.53669	-1.49063	-0.133323	0.0645222	0.494238	0.807597	KIF5B	KIF5B	11853	3306.26	-0.100797	0.0506719	-1.9892	0.0466789	0.195365	KIF5B	chr10	Not_Biologically_Significant	NA	NA	NA	NA	NA	NA	NA	NA	NA	NA	NA	NA	NA	NA	NA	NA	NA	NA	NA	NA	NA	NA	NA	NA	NA
127683	ENSG00000170759	88645	ENST00000948544.1	270315	88645	NA	ENSG00000170759.12	1.13916	-1.66373	-0.599752	0.0423502	0.417556	0.716363	KIF5B	NA	11853	3306.26	-0.100797	0.0506719	-1.9892	0.0466789	0.195365	KIF5B	chr10	Not_Biologically_Significant	NA	NA	NA	NA	NA	NA	NA	NA	NA	NA	NA	NA	NA	NA	NA	NA	NA	NA	NA	NA	NA	NA	NA	NA	NA
127684	ENSG00000170759	88649	ENST00000861449.1	270319	88649	NA	ENSG00000170759.12	2.93148	-2.05222	-0.212846	0.0151612	0.259932	0.509883	KIF5B	NA	11853	3306.26	-0.100797	0.0506719	-1.9892	0.0466789	0.195365	KIF5B	chr10	Not_Biologically_Significant	NA	NA	NA	NA	NA	NA	NA	NA	NA	NA	NA	NA	NA	NA	NA	NA	NA	NA	NA	NA	NA	NA	NA	NA	NA
127685	ENSG00000170775	71553	ENST00000303921.3	212743	71553	NA	ENSG00000170775.3	2.23946	0.521944	0.110545	0.466616	0.886948	1	GPR37	GPR37	11854	125.767	0.15307	0.103187	1.48342	0.137962	0.375993	GPR37	chr7	Not_Biologically_Significant	NA	NA	NA	NA	NA	NA	NA	NA	NA	NA	NA	NA	NA	NA	NA	NA	NA	NA	NA	NA	NA	NA	NA	NA	NA
127686	ENSG00000170776	128212	ENST00000558009.1	366627	128212	NA	ENSG00000170776.23	0.549929	-0.260714	0.0291676	0.709277	0.954287	1	AKAP13	AKAP13	11855	2601.75	-0.0968904	0.0642836	-1.50723	0.131751	0.366754	AKAP13	chr15	Not_Biologically_Significant	NA	NA	NA	NA	NA	NA	NA	NA	NA	NA	NA	NA	NA	NA	NA	NA	NA	NA	NA	NA	NA	NA	NA	NA	NA
127687	ENSG00000170776	128195	ENST00000394518.7	366605	128195	NA	ENSG00000170776.23	3.26517	-0.821944	-0.0720724	0.269837	0.786098	1	AKAP13	AKAP13	11855	2601.75	-0.0968904	0.0642836	-1.50723	0.131751	0.366754	AKAP13	chr15	Not_Biologically_Significant	NA	NA	NA	NA	NA	NA	NA	NA	NA	NA	NA	NA	NA	NA	NA	NA	NA	NA	NA	NA	NA	NA	NA	NA	NA
127688	ENSG00000170776	128205	ENST00000612418.1	366618	128205	NA	ENSG00000170776.23	0.435412	0.0351984	-0.0800808	0.959502	0.994931	1	AKAP13	AKAP13	11855	2601.75	-0.0968904	0.0642836	-1.50723	0.131751	0.366754	AKAP13	chr15	Not_Biologically_Significant	NA	NA	NA	NA	NA	NA	NA	NA	NA	NA	NA	NA	NA	NA	NA	NA	NA	NA	NA	NA	NA	NA	NA	NA	NA
127689	ENSG00000170776	128204	ENST00000559486.2	366617	128204	NA	ENSG00000170776.23	1.13291	0.532183	0.244058	0.458489	0.883649	1	AKAP13	AKAP13	11855	2601.75	-0.0968904	0.0642836	-1.50723	0.131751	0.366754	AKAP13	chr15	Not_Biologically_Significant	NA	NA	NA	NA	NA	NA	NA	NA	NA	NA	NA	NA	NA	NA	NA	NA	NA	NA	NA	NA	NA	NA	NA	NA	NA
127690	ENSG00000170776	128209	ENST00000560482.5	366622	128209	NA	ENSG00000170776.23	1.24902	-0.924841	-0.283505	0.220598	0.747373	1	AKAP13	AKAP13	11855	2601.75	-0.0968904	0.0642836	-1.50723	0.131751	0.366754	AKAP13	chr15	Not_Biologically_Significant	NA	NA	NA	NA	NA	NA	NA	NA	NA	NA	NA	NA	NA	NA	NA	NA	NA	NA	NA	NA	NA	NA	NA	NA	NA
127691	ENSG00000170776	128193	ENST00000560571.1	366602	128193	NA	ENSG00000170776.23	1.06642	0.98373	0.109963	0.196044	0.722968	1	AKAP13	AKAP13	11855	2601.75	-0.0968904	0.0642836	-1.50723	0.131751	0.366754	AKAP13	chr15	Not_Biologically_Significant	NA	NA	NA	NA	NA	NA	NA	NA	NA	NA	NA	NA	NA	NA	NA	NA	NA	NA	NA	NA	NA	NA	NA	NA	NA
127692	ENSG00000170776	128206	ENST00000560957.1	366619	128206	NA	ENSG00000170776.23	0.737249	0.675516	0.130783	0.355323	0.83871	1	AKAP13	AKAP13	11855	2601.75	-0.0968904	0.0642836	-1.50723	0.131751	0.366754	AKAP13	chr15	Not_Biologically_Significant	NA	NA	NA	NA	NA	NA	NA	NA	NA	NA	NA	NA	NA	NA	NA	NA	NA	NA	NA	NA	NA	NA	NA	NA	NA
127693	ENSG00000170776	128201	ENST00000560676.5	366614	128201	NA	ENSG00000170776.23	1.57514	0.0197222	0.00764947	0.977305	0.996836	1	AKAP13	AKAP13	11855	2601.75	-0.0968904	0.0642836	-1.50723	0.131751	0.366754	AKAP13	chr15	Not_Biologically_Significant	NA	NA	NA	NA	NA	NA	NA	NA	NA	NA	NA	NA	NA	NA	NA	NA	NA	NA	NA	NA	NA	NA	NA	NA	NA
127694	ENSG00000170776	128211	ENST00000558644.2	366625	128211	NA	ENSG00000170776.23	1.75916	-0.0411905	0.00994546	0.952592	0.994068	1	AKAP13	AKAP13	11855	2601.75	-0.0968904	0.0642836	-1.50723	0.131751	0.366754	AKAP13	chr15	Not_Biologically_Significant	NA	NA	NA	NA	NA	NA	NA	NA	NA	NA	NA	NA	NA	NA	NA	NA	NA	NA	NA	NA	NA	NA	NA	NA	NA
127695	ENSG00000170776	128200	ENST00000560340.5	366613	128200	NA	ENSG00000170776.23	0.897745	1.13726	0.18923	0.142568	0.655712	0.959265	AKAP13	AKAP13	11855	2601.75	-0.0968904	0.0642836	-1.50723	0.131751	0.366754	AKAP13	chr15	Not_Biologically_Significant	NA	NA	NA	NA	NA	NA	NA	NA	NA	NA	NA	NA	NA	NA	NA	NA	NA	NA	NA	NA	NA	NA	NA	NA	NA
127696	ENSG00000170776	128208	ENST00000557852.2	366621	128208	NA	ENSG00000170776.23	0.910401	-1.19468	-0.135108	0.126053	0.631156	0.936594	AKAP13	AKAP13	11855	2601.75	-0.0968904	0.0642836	-1.50723	0.131751	0.366754	AKAP13	chr15	Not_Biologically_Significant	NA	NA	NA	NA	NA	NA	NA	NA	NA	NA	NA	NA	NA	NA	NA	NA	NA	NA	NA	NA	NA	NA	NA	NA	NA
127697	ENSG00000170776	128203	ENST00000560579.5	366616	128203	NA	ENSG00000170776.23	1.60672	-1.58929	-1.39476	0.0508901	0.451119	0.75425	AKAP13	AKAP13	11855	2601.75	-0.0968904	0.0642836	-1.50723	0.131751	0.366754	AKAP13	chr15	Not_Biologically_Significant	NA	NA	NA	NA	NA	NA	NA	NA	NA	NA	NA	NA	NA	NA	NA	NA	NA	NA	NA	NA	NA	NA	NA	NA	NA
127698	ENSG00000170776	128196	ENST00000915939.1	366606	128196	NA	ENSG00000170776.23	2.3441	-0.841667	-1.74311	0.259773	0.778769	1	AKAP13	NA	11855	2601.75	-0.0968904	0.0642836	-1.50723	0.131751	0.366754	AKAP13	chr15	Not_Biologically_Significant	NA	NA	NA	NA	NA	NA	NA	NA	NA	NA	NA	NA	NA	NA	NA	NA	NA	NA	NA	NA	NA	NA	NA	NA	NA
127699	ENSG00000170776	128202	ENST00000394510.6	366615	128202	NA	ENSG00000170776.23	2.82529	-0.724246	-0.0591812	0.324699	0.820863	1	AKAP13	AKAP13	11855	2601.75	-0.0968904	0.0642836	-1.50723	0.131751	0.366754	AKAP13	chr15	Not_Biologically_Significant	NA	NA	NA	NA	NA	NA	NA	NA	NA	NA	NA	NA	NA	NA	NA	NA	NA	NA	NA	NA	NA	NA	NA	NA	NA
127700	ENSG00000170776	128210	ENST00000559278.1	366624	128210	NA	ENSG00000170776.23	0.630779	-0.91754	-0.083088	0.223833	0.749891	1	AKAP13	AKAP13	11855	2601.75	-0.0968904	0.0642836	-1.50723	0.131751	0.366754	AKAP13	chr15	Not_Biologically_Significant	NA	NA	NA	NA	NA	NA	NA	NA	NA	NA	NA	NA	NA	NA	NA	NA	NA	NA	NA	NA	NA	NA	NA	NA	NA
127701	ENSG00000170776	128207	ENST00000558092.1	366620	128207	NA	ENSG00000170776.23	0.561034	0.463095	0.110283	0.515531	0.904436	1	AKAP13	AKAP13	11855	2601.75	-0.0968904	0.0642836	-1.50723	0.131751	0.366754	AKAP13	chr15	Not_Biologically_Significant	NA	NA	NA	NA	NA	NA	NA	NA	NA	NA	NA	NA	NA	NA	NA	NA	NA	NA	NA	NA	NA	NA	NA	NA	NA
127702	ENSG00000170776	128213	ENST00000559391.1	366628	128213	NA	ENSG00000170776.23	0.611398	0.700198	0.0297316	0.339519	0.829612	1	AKAP13	AKAP13	11855	2601.75	-0.0968904	0.0642836	-1.50723	0.131751	0.366754	AKAP13	chr15	Not_Biologically_Significant	NA	NA	NA	NA	NA	NA	NA	NA	NA	NA	NA	NA	NA	NA	NA	NA	NA	NA	NA	NA	NA	NA	NA	NA	NA
127703	ENSG00000170776	128214	ENST00000560185.1	366629	128214	NA	ENSG00000170776.23	0.459877	-0.18619	-0.146771	0.789068	0.969529	1	AKAP13	AKAP13	11855	2601.75	-0.0968904	0.0642836	-1.50723	0.131751	0.366754	AKAP13	chr15	Not_Biologically_Significant	NA	NA	NA	NA	NA	NA	NA	NA	NA	NA	NA	NA	NA	NA	NA	NA	NA	NA	NA	NA	NA	NA	NA	NA	NA
127704	ENSG00000170776	128197	ENST00000560302.5	366607	128197	NA	ENSG00000170776.23	1.66769	0.867262	0.0684672	0.247137	0.769802	1	AKAP13	AKAP13	11855	2601.75	-0.0968904	0.0642836	-1.50723	0.131751	0.366754	AKAP13	chr15	Not_Biologically_Significant	NA	NA	NA	NA	NA	NA	NA	NA	NA	NA	NA	NA	NA	NA	NA	NA	NA	NA	NA	NA	NA	NA	NA	NA	NA
127705	ENSG00000170776	128198	ENST00000361243.6	366608	128198	NA	ENSG00000170776.23	2.27968	-1.24893	-0.70378	0.112032	0.606971	0.916704	AKAP13	AKAP13	11855	2601.75	-0.0968904	0.0642836	-1.50723	0.131751	0.366754	AKAP13	chr15	Not_Biologically_Significant	NA	NA	NA	NA	NA	NA	NA	NA	NA	NA	NA	NA	NA	NA	NA	NA	NA	NA	NA	NA	NA	NA	NA	NA	NA
127706	ENSG00000170776	128194	ENST00000559362.5	366603	128194	NA	ENSG00000170776.23	2.48435	0.559246	-0.0415473	0.437464	0.875811	1	AKAP13	AKAP13	11855	2601.75	-0.0968904	0.0642836	-1.50723	0.131751	0.366754	AKAP13	chr15	Not_Biologically_Significant	NA	NA	NA	NA	NA	NA	NA	NA	NA	NA	NA	NA	NA	NA	NA	NA	NA	NA	NA	NA	NA	NA	NA	NA	NA
127707	ENSG00000170776	128199	ENST00000558166.2	366611	128199	NA	ENSG00000170776.23	0.468778	0.521905	0.0841848	0.466648	0.886951	1	AKAP13	AKAP13	11855	2601.75	-0.0968904	0.0642836	-1.50723	0.131751	0.366754	AKAP13	chr15	Not_Biologically_Significant	NA	NA	NA	NA	NA	NA	NA	NA	NA	NA	NA	NA	NA	NA	NA	NA	NA	NA	NA	NA	NA	NA	NA	NA	NA
127708	ENSG00000170779	123121	ENST00000896960.1	359109	123121	NA	ENSG00000170779.12	0.547764	-0.169484	-0.107786	0.807435	0.972756	1	CDCA4	NA	11856	171.377	0.0216965	0.0799838	0.271262	0.78619	0.9104	CDCA4	chr14	Not_Biologically_Significant	NA	NA	NA	NA	NA	NA	NA	NA	NA	NA	NA	NA	NA	NA	NA	NA	NA	NA	NA	NA	NA	NA	NA	NA	NA
127709	ENSG00000170779	123118	ENST00000953396.1	359106	123118	NA	ENSG00000170779.12	1.83716	0.430317	0.0254644	0.544334	0.913255	1	CDCA4	NA	11856	171.377	0.0216965	0.0799838	0.271262	0.78619	0.9104	CDCA4	chr14	Not_Biologically_Significant	NA	NA	NA	NA	NA	NA	NA	NA	NA	NA	NA	NA	NA	NA	NA	NA	NA	NA	NA	NA	NA	NA	NA	NA	NA
127710	ENSG00000170779	123126	ENST00000896961.1	359115	123126	NA	ENSG00000170779.12	1.36339	-0.791944	-0.189635	0.285805	0.797908	1	CDCA4	NA	11856	171.377	0.0216965	0.0799838	0.271262	0.78619	0.9104	CDCA4	chr14	Not_Biologically_Significant	NA	NA	NA	NA	NA	NA	NA	NA	NA	NA	NA	NA	NA	NA	NA	NA	NA	NA	NA	NA	NA	NA	NA	NA	NA
127711	ENSG00000170779	123124	ENST00000912742.1	359113	123124	NA	ENSG00000170779.12	1.11335	0.288214	0.0648951	0.680799	0.948222	1	CDCA4	NA	11856	171.377	0.0216965	0.0799838	0.271262	0.78619	0.9104	CDCA4	chr14	Not_Biologically_Significant	NA	NA	NA	NA	NA	NA	NA	NA	NA	NA	NA	NA	NA	NA	NA	NA	NA	NA	NA	NA	NA	NA	NA	NA	NA
127712	ENSG00000170779	123123	ENST00000912743.1	359112	123123	NA	ENSG00000170779.12	0.456487	0.120238	0.171105	0.862467	0.981284	1	CDCA4	NA	11856	171.377	0.0216965	0.0799838	0.271262	0.78619	0.9104	CDCA4	chr14	Not_Biologically_Significant	NA	NA	NA	NA	NA	NA	NA	NA	NA	NA	NA	NA	NA	NA	NA	NA	NA	NA	NA	NA	NA	NA	NA	NA	NA
127713	ENSG00000170779	123119	ENST00000336219.4	359107	123119	NA	ENSG00000170779.12	2.04891	-0.739603	0.201361	0.315527	0.81604	1	CDCA4	CDCA4	11856	171.377	0.0216965	0.0799838	0.271262	0.78619	0.9104	CDCA4	chr14	Not_Biologically_Significant	NA	NA	NA	NA	NA	NA	NA	NA	NA	NA	NA	NA	NA	NA	NA	NA	NA	NA	NA	NA	NA	NA	NA	NA	NA
127714	ENSG00000170779	123125	ENST00000912745.1	359114	123125	NA	ENSG00000170779.12	1.18069	0.727937	0.206219	0.322483	0.819386	1	CDCA4	NA	11856	171.377	0.0216965	0.0799838	0.271262	0.78619	0.9104	CDCA4	chr14	Not_Biologically_Significant	NA	NA	NA	NA	NA	NA	NA	NA	NA	NA	NA	NA	NA	NA	NA	NA	NA	NA	NA	NA	NA	NA	NA	NA	NA
127715	ENSG00000170779	123120	ENST00000392590.3	359108	123120	NA	ENSG00000170779.12	1.58028	-0.719127	-0.0439252	0.327799	0.822867	1	CDCA4	CDCA4	11856	171.377	0.0216965	0.0799838	0.271262	0.78619	0.9104	CDCA4	chr14	Not_Biologically_Significant	NA	NA	NA	NA	NA	NA	NA	NA	NA	NA	NA	NA	NA	NA	NA	NA	NA	NA	NA	NA	NA	NA	NA	NA	NA
127716	ENSG00000170779	123122	ENST00000896959.1	359110	123122	NA	ENSG00000170779.12	0.948259	1.24012	0.54327	0.114212	0.611287	0.919873	CDCA4	NA	11856	171.377	0.0216965	0.0799838	0.271262	0.78619	0.9104	CDCA4	chr14	Not_Biologically_Significant	NA	NA	NA	NA	NA	NA	NA	NA	NA	NA	NA	NA	NA	NA	NA	NA	NA	NA	NA	NA	NA	NA	NA	NA	NA
127717	ENSG00000170790	95593	ENST00000641461.1	280458	95593	NA	ENSG00000170790.6	1.37535	0.0889683	-0.041446	0.897973	0.986638	1	OR10A2	OR10A2	NA	NA	NA	NA	NA	NA	NA	NA	NA	NA	NA	NA	NA	NA	NA	NA	NA	NA	NA	NA	NA	NA	NA	NA	NA	NA	NA	NA	NA	NA	NA	NA	NA	NA	NA
127718	ENSG00000170791	76381	ENST00000355315.8	220444	76381	NA	ENSG00000170791.19	1.66272	0.768849	0.167988	0.298617	0.80537	1	CHCHD7	CHCHD7	11859	119.498	0.101215	0.0624563	1.62057	0.105111	0.319306	CHCHD7	chr8	Not_Biologically_Significant	NA	NA	NA	NA	NA	NA	NA	NA	NA	NA	NA	NA	NA	NA	NA	NA	NA	NA	NA	NA	NA	NA	NA	NA	NA
127719	ENSG00000170791	76378	ENST00000303759.3	220428	76378	NA	ENSG00000170791.19	1.40612	-0.945238	-0.451965	0.211817	0.738941	1	CHCHD7	CHCHD7	11859	119.498	0.101215	0.0624563	1.62057	0.105111	0.319306	CHCHD7	chr8	Not_Biologically_Significant	NA	NA	NA	NA	NA	NA	NA	NA	NA	NA	NA	NA	NA	NA	NA	NA	NA	NA	NA	NA	NA	NA	NA	NA	NA
127720	ENSG00000170791	76383	ENST00000523975.5	220446	76383	NA	ENSG00000170791.19	1.11357	-1.04778	-0.191383	0.171987	0.695255	0.994441	CHCHD7	CHCHD7	11859	119.498	0.101215	0.0624563	1.62057	0.105111	0.319306	CHCHD7	chr8	Not_Biologically_Significant	NA	NA	NA	NA	NA	NA	NA	NA	NA	NA	NA	NA	NA	NA	NA	NA	NA	NA	NA	NA	NA	NA	NA	NA	NA
127721	ENSG00000170791	76379	ENST00000522166.1	220439	76379	NA	ENSG00000170791.19	1.23049	2.33948	0.29971	0.00656596	0.167912	0.36867	CHCHD7	CHCHD7	11859	119.498	0.101215	0.0624563	1.62057	0.105111	0.319306	CHCHD7	chr8	Not_Biologically_Significant	NA	NA	NA	NA	NA	NA	NA	NA	NA	NA	NA	NA	NA	NA	NA	NA	NA	NA	NA	NA	NA	NA	NA	NA	NA
127722	ENSG00000170791	76385	ENST00000939678.1	220453	76385	NA	ENSG00000170791.19	0.57926	0.0721032	-0.055013	0.917152	0.989278	1	CHCHD7	NA	11859	119.498	0.101215	0.0624563	1.62057	0.105111	0.319306	CHCHD7	chr8	Not_Biologically_Significant	NA	NA	NA	NA	NA	NA	NA	NA	NA	NA	NA	NA	NA	NA	NA	NA	NA	NA	NA	NA	NA	NA	NA	NA	NA
127723	ENSG00000170791	76380	ENST00000939679.1	220440	76380	NA	ENSG00000170791.19	0.657478	-0.0439683	-0.103443	0.949394	0.993738	1	CHCHD7	NA	11859	119.498	0.101215	0.0624563	1.62057	0.105111	0.319306	CHCHD7	chr8	Not_Biologically_Significant	NA	NA	NA	NA	NA	NA	NA	NA	NA	NA	NA	NA	NA	NA	NA	NA	NA	NA	NA	NA	NA	NA	NA	NA	NA
127724	ENSG00000170791	76384	ENST00000396723.9	220447	76384	NA	ENSG00000170791.19	1.15903	1.04742	0.37032	0.172106	0.695329	0.994561	CHCHD7	CHCHD7	11859	119.498	0.101215	0.0624563	1.62057	0.105111	0.319306	CHCHD7	chr8	Not_Biologically_Significant	NA	NA	NA	NA	NA	NA	NA	NA	NA	NA	NA	NA	NA	NA	NA	NA	NA	NA	NA	NA	NA	NA	NA	NA	NA
127725	ENSG00000170791	76377	ENST00000939680.1	220427	76377	NA	ENSG00000170791.19	0.266616	0.176587	-0.0188633	0.799593	0.971506	1	CHCHD7	NA	11859	119.498	0.101215	0.0624563	1.62057	0.105111	0.319306	CHCHD7	chr8	Not_Biologically_Significant	NA	NA	NA	NA	NA	NA	NA	NA	NA	NA	NA	NA	NA	NA	NA	NA	NA	NA	NA	NA	NA	NA	NA	NA	NA
127726	ENSG00000170791	76382	ENST00000518801.5	220445	76382	NA	ENSG00000170791.19	1.2504	-0.755992	-0.212491	0.305964	0.810182	1	CHCHD7	CHCHD7	11859	119.498	0.101215	0.0624563	1.62057	0.105111	0.319306	CHCHD7	chr8	Not_Biologically_Significant	NA	NA	NA	NA	NA	NA	NA	NA	NA	NA	NA	NA	NA	NA	NA	NA	NA	NA	NA	NA	NA	NA	NA	NA	NA
127727	ENSG00000170791	76376	ENST00000521831.5	220426	76376	NA	ENSG00000170791.19	1.03988	-0.16619	-0.00478148	0.811093	0.97346	1	CHCHD7	CHCHD7	11859	119.498	0.101215	0.0624563	1.62057	0.105111	0.319306	CHCHD7	chr8	Not_Biologically_Significant	NA	NA	NA	NA	NA	NA	NA	NA	NA	NA	NA	NA	NA	NA	NA	NA	NA	NA	NA	NA	NA	NA	NA	NA	NA
127728	ENSG00000170801	42682	ENST00000968935.1	118890	42682	NA	ENSG00000170801.11	0.400424	-0.00162698	0.0857851	0.998137	0.999795	1	HTRA3	NA	11860	87.1774	0.254034	0.186406	1.3628	0.172946	0.427882	HTRA3	chr4	Not_Biologically_Significant	NA	NA	NA	NA	NA	NA	NA	NA	NA	NA	NA	NA	NA	NA	NA	NA	NA	NA	NA	NA	NA	NA	NA	NA	NA
127729	ENSG00000170801	42681	ENST00000307358.7	118886	42681	NA	ENSG00000170801.11	1.99057	0.863214	-0.00939267	0.249094	0.771175	1	HTRA3	HTRA3	11860	87.1774	0.254034	0.186406	1.3628	0.172946	0.427882	HTRA3	chr4	Not_Biologically_Significant	NA	NA	NA	NA	NA	NA	NA	NA	NA	NA	NA	NA	NA	NA	NA	NA	NA	NA	NA	NA	NA	NA	NA	NA	NA
127730	ENSG00000170801	42683	ENST00000382512.3	118891	42683	NA	ENSG00000170801.11	1.27192	1.97159	0.297337	0.0189399	0.2895	0.553647	HTRA3	HTRA3	11860	87.1774	0.254034	0.186406	1.3628	0.172946	0.427882	HTRA3	chr4	Not_Biologically_Significant	NA	NA	NA	NA	NA	NA	NA	NA	NA	NA	NA	NA	NA	NA	NA	NA	NA	NA	NA	NA	NA	NA	NA	NA	NA
127731	ENSG00000170802	20472	ENST00000872826.1	52255	20472	NA	ENSG00000170802.18	1.38211	-0.896905	-0.574157	0.233161	0.758918	1	FOXN2	NA	11861	575.509	-0.0758399	0.0852678	-0.889432	0.373771	0.645749	FOXN2	chr2	Not_Biologically_Significant	NA	NA	NA	NA	NA	NA	NA	NA	NA	NA	NA	NA	NA	NA	NA	NA	NA	NA	NA	NA	NA	NA	NA	NA	NA
127732	ENSG00000170802	20478	ENST00000340553.8	52261	20478	NA	ENSG00000170802.18	2.37292	-1.74218	-0.0786645	0.0347369	0.382301	0.676153	FOXN2	FOXN2	11861	575.509	-0.0758399	0.0852678	-0.889432	0.373771	0.645749	FOXN2	chr2	Not_Biologically_Significant	NA	NA	NA	NA	NA	NA	NA	NA	NA	NA	NA	NA	NA	NA	NA	NA	NA	NA	NA	NA	NA	NA	NA	NA	NA
127733	ENSG00000170802	20479	ENST00000872828.1	52262	20479	NA	ENSG00000170802.18	1.25426	0.149643	0.470261	0.829465	0.976649	1	FOXN2	NA	11861	575.509	-0.0758399	0.0852678	-0.889432	0.373771	0.645749	FOXN2	chr2	Not_Biologically_Significant	NA	NA	NA	NA	NA	NA	NA	NA	NA	NA	NA	NA	NA	NA	NA	NA	NA	NA	NA	NA	NA	NA	NA	NA	NA
127734	ENSG00000170802	20481	ENST00000969510.1	52264	20481	NA	ENSG00000170802.18	1.37936	-0.768651	-0.590089	0.29872	0.805381	1	FOXN2	NA	11861	575.509	-0.0758399	0.0852678	-0.889432	0.373771	0.645749	FOXN2	chr2	Not_Biologically_Significant	NA	NA	NA	NA	NA	NA	NA	NA	NA	NA	NA	NA	NA	NA	NA	NA	NA	NA	NA	NA	NA	NA	NA	NA	NA
127735	ENSG00000170802	20484	ENST00000924488.1	52267	20484	NA	ENSG00000170802.18	0.946336	0.810992	1.04418	0.275589	0.790217	1	FOXN2	NA	11861	575.509	-0.0758399	0.0852678	-0.889432	0.373771	0.645749	FOXN2	chr2	Not_Biologically_Significant	NA	NA	NA	NA	NA	NA	NA	NA	NA	NA	NA	NA	NA	NA	NA	NA	NA	NA	NA	NA	NA	NA	NA	NA	NA
127736	ENSG00000170802	20482	ENST00000872830.1	52265	20482	NA	ENSG00000170802.18	1.62059	-0.952302	-0.33323	0.20886	0.735814	1	FOXN2	NA	11861	575.509	-0.0758399	0.0852678	-0.889432	0.373771	0.645749	FOXN2	chr2	Not_Biologically_Significant	NA	NA	NA	NA	NA	NA	NA	NA	NA	NA	NA	NA	NA	NA	NA	NA	NA	NA	NA	NA	NA	NA	NA	NA	NA
127737	ENSG00000170802	20483	ENST00000924487.1	52266	20483	NA	ENSG00000170802.18	1.33578	0.0213492	0.232663	0.975424	0.996626	1	FOXN2	NA	11861	575.509	-0.0758399	0.0852678	-0.889432	0.373771	0.645749	FOXN2	chr2	Not_Biologically_Significant	NA	NA	NA	NA	NA	NA	NA	NA	NA	NA	NA	NA	NA	NA	NA	NA	NA	NA	NA	NA	NA	NA	NA	NA	NA
127738	ENSG00000170802	20475	ENST00000924485.1	52258	20475	NA	ENSG00000170802.18	1.27459	-0.142183	-0.449435	0.837838	0.977903	1	FOXN2	NA	11861	575.509	-0.0758399	0.0852678	-0.889432	0.373771	0.645749	FOXN2	chr2	Not_Biologically_Significant	NA	NA	NA	NA	NA	NA	NA	NA	NA	NA	NA	NA	NA	NA	NA	NA	NA	NA	NA	NA	NA	NA	NA	NA	NA
127739	ENSG00000170802	20473	ENST00000872831.1	52256	20473	NA	ENSG00000170802.18	1.24929	0.256032	0.133273	0.714192	0.955205	1	FOXN2	NA	11861	575.509	-0.0758399	0.0852678	-0.889432	0.373771	0.645749	FOXN2	chr2	Not_Biologically_Significant	NA	NA	NA	NA	NA	NA	NA	NA	NA	NA	NA	NA	NA	NA	NA	NA	NA	NA	NA	NA	NA	NA	NA	NA	NA
127740	ENSG00000170802	20471	ENST00000924489.1	52254	20471	NA	ENSG00000170802.18	1.3444	-0.0473413	-0.270768	0.945506	0.992947	1	FOXN2	NA	11861	575.509	-0.0758399	0.0852678	-0.889432	0.373771	0.645749	FOXN2	chr2	Not_Biologically_Significant	NA	NA	NA	NA	NA	NA	NA	NA	NA	NA	NA	NA	NA	NA	NA	NA	NA	NA	NA	NA	NA	NA	NA	NA	NA
127741	ENSG00000170802	20470	ENST00000924484.1	52253	20470	NA	ENSG00000170802.18	0.825067	-0.106587	0.0778912	0.877964	0.983969	1	FOXN2	NA	11861	575.509	-0.0758399	0.0852678	-0.889432	0.373771	0.645749	FOXN2	chr2	Not_Biologically_Significant	NA	NA	NA	NA	NA	NA	NA	NA	NA	NA	NA	NA	NA	NA	NA	NA	NA	NA	NA	NA	NA	NA	NA	NA	NA
127742	ENSG00000170802	20485	ENST00000872832.1	52268	20485	NA	ENSG00000170802.18	2.36022	0.470595	0.0707599	0.509083	0.901629	1	FOXN2	NA	11861	575.509	-0.0758399	0.0852678	-0.889432	0.373771	0.645749	FOXN2	chr2	Not_Biologically_Significant	NA	NA	NA	NA	NA	NA	NA	NA	NA	NA	NA	NA	NA	NA	NA	NA	NA	NA	NA	NA	NA	NA	NA	NA	NA
127743	ENSG00000170802	20477	ENST00000924486.1	52260	20477	NA	ENSG00000170802.18	1.06914	0.883571	0.6002	0.239371	0.763679	1	FOXN2	NA	11861	575.509	-0.0758399	0.0852678	-0.889432	0.373771	0.645749	FOXN2	chr2	Not_Biologically_Significant	NA	NA	NA	NA	NA	NA	NA	NA	NA	NA	NA	NA	NA	NA	NA	NA	NA	NA	NA	NA	NA	NA	NA	NA	NA
127744	ENSG00000170802	20474	ENST00000413569.5	52257	20474	NA	ENSG00000170802.18	1.84545	-0.85881	-0.166293	0.251259	0.772845	1	FOXN2	FOXN2	11861	575.509	-0.0758399	0.0852678	-0.889432	0.373771	0.645749	FOXN2	chr2	Not_Biologically_Significant	NA	NA	NA	NA	NA	NA	NA	NA	NA	NA	NA	NA	NA	NA	NA	NA	NA	NA	NA	NA	NA	NA	NA	NA	NA
127745	ENSG00000170802	20476	ENST00000872827.1	52259	20476	NA	ENSG00000170802.18	1.04072	-0.27746	0.119398	0.691922	0.950692	1	FOXN2	NA	11861	575.509	-0.0758399	0.0852678	-0.889432	0.373771	0.645749	FOXN2	chr2	Not_Biologically_Significant	NA	NA	NA	NA	NA	NA	NA	NA	NA	NA	NA	NA	NA	NA	NA	NA	NA	NA	NA	NA	NA	NA	NA	NA	NA
127746	ENSG00000170802	20480	ENST00000872829.1	52263	20480	NA	ENSG00000170802.18	1.66487	-1.19119	-0.738726	0.127005	0.632427	0.937917	FOXN2	NA	11861	575.509	-0.0758399	0.0852678	-0.889432	0.373771	0.645749	FOXN2	chr2	Not_Biologically_Significant	NA	NA	NA	NA	NA	NA	NA	NA	NA	NA	NA	NA	NA	NA	NA	NA	NA	NA	NA	NA	NA	NA	NA	NA	NA
127747	ENSG00000170807	71536	ENST00000458573.3	198918	71536	NA	ENSG00000170807.12	0.923606	0.462302	0.0794227	0.516217	0.904665	1	LMOD2	LMOD2	11862	6.56997	0.387712	0.245597	1.57865	0.114416	0.336935	LMOD2	chr7	Not_Biologically_Significant	NA	NA	NA	NA	NA	NA	NA	NA	NA	NA	NA	NA	NA	NA	NA	NA	NA	NA	NA	NA	NA	NA	NA	NA	NA
127748	ENSG00000170832	144701	ENST00000393003.7	419957	144701	NA	ENSG00000170832.14	1.27514	-0.1425	-0.0777333	0.837439	0.977833	1	USP32	USP32	11864	433.081	0.0487069	0.0568	0.857517	0.391159	0.66065	USP32	chr17	Not_Biologically_Significant	NA	NA	NA	NA	NA	NA	NA	NA	NA	NA	NA	NA	NA	NA	NA	NA	NA	NA	NA	NA	NA	NA	NA	NA	NA
127749	ENSG00000170832	144695	ENST00000300896.9	419944	144695	NA	ENSG00000170832.14	2.51804	0.391429	0.0283483	0.579827	0.923214	1	USP32	USP32	11864	433.081	0.0487069	0.0568	0.857517	0.391159	0.66065	USP32	chr17	Not_Biologically_Significant	NA	NA	NA	NA	NA	NA	NA	NA	NA	NA	NA	NA	NA	NA	NA	NA	NA	NA	NA	NA	NA	NA	NA	NA	NA
127750	ENSG00000170832	144699	ENST00000591768.1	419951	144699	NA	ENSG00000170832.14	1.02925	0.431706	0.0412039	0.543101	0.912831	1	USP32	USP32	11864	433.081	0.0487069	0.0568	0.857517	0.391159	0.66065	USP32	chr17	Not_Biologically_Significant	NA	NA	NA	NA	NA	NA	NA	NA	NA	NA	NA	NA	NA	NA	NA	NA	NA	NA	NA	NA	NA	NA	NA	NA	NA
127751	ENSG00000170832	144697	ENST00000592339.5	419946	144697	NA	ENSG00000170832.14	2.22072	-2.35313	-0.232072	0.00630081	0.164156	0.362499	USP32	USP32	11864	433.081	0.0487069	0.0568	0.857517	0.391159	0.66065	USP32	chr17	Not_Biologically_Significant	NA	NA	NA	NA	NA	NA	NA	NA	NA	NA	NA	NA	NA	NA	NA	NA	NA	NA	NA	NA	NA	NA	NA	NA	NA
127752	ENSG00000170832	144696	ENST00000923223.1	419945	144696	NA	ENSG00000170832.14	1.42856	1.71286	0.543226	0.037436	0.395411	0.69134	USP32	NA	11864	433.081	0.0487069	0.0568	0.857517	0.391159	0.66065	USP32	chr17	Not_Biologically_Significant	NA	NA	NA	NA	NA	NA	NA	NA	NA	NA	NA	NA	NA	NA	NA	NA	NA	NA	NA	NA	NA	NA	NA	NA	NA
127753	ENSG00000170832	144700	ENST00000587651.1	419952	144700	NA	ENSG00000170832.14	0.658774	0.216349	-0.0248645	0.756363	0.964079	1	USP32	USP32	11864	433.081	0.0487069	0.0568	0.857517	0.391159	0.66065	USP32	chr17	Not_Biologically_Significant	NA	NA	NA	NA	NA	NA	NA	NA	NA	NA	NA	NA	NA	NA	NA	NA	NA	NA	NA	NA	NA	NA	NA	NA	NA
127754	ENSG00000170832	144698	ENST00000590133.5	419950	144698	NA	ENSG00000170832.14	1.53413	0.545794	0.261676	0.447844	0.879815	1	USP32	USP32	11864	433.081	0.0487069	0.0568	0.857517	0.391159	0.66065	USP32	chr17	Not_Biologically_Significant	NA	NA	NA	NA	NA	NA	NA	NA	NA	NA	NA	NA	NA	NA	NA	NA	NA	NA	NA	NA	NA	NA	NA	NA	NA
127755	ENSG00000170835	86247	ENST00000372080.8	246180	86247	NA	ENSG00000170835.17	1.45041	0.45131	0.0797817	0.5258	0.90799	1	CEL	CEL	11865	17.7701	0.122648	0.159317	0.769836	0.441397	0.700717	CEL	chr9	Not_Biologically_Significant	NA	NA	NA	NA	NA	NA	NA	NA	NA	NA	NA	NA	NA	NA	NA	NA	NA	NA	NA	NA	NA	NA	NA	NA	NA
127756	ENSG00000170836	144726	ENST00000688505.1	406739	144726	NA	ENSG00000170836.14	0.838649	0.670992	0.123659	0.358312	0.840751	1	PPM1D	PPM1D	11866	609.601	0.0605927	0.0565338	1.0718	0.283812	0.560098	PPM1D	chr17	Not_Biologically_Significant	NA	NA	NA	NA	NA	NA	NA	NA	NA	NA	NA	NA	NA	NA	NA	NA	NA	NA	NA	NA	NA	NA	NA	NA	NA
127757	ENSG00000170836	144728	ENST00000686064.1	406742	144728	NA	ENSG00000170836.14	2.28201	0.416667	0.0193644	0.556613	0.917421	1	PPM1D	PPM1D	11866	609.601	0.0605927	0.0565338	1.0718	0.283812	0.560098	PPM1D	chr17	Not_Biologically_Significant	NA	NA	NA	NA	NA	NA	NA	NA	NA	NA	NA	NA	NA	NA	NA	NA	NA	NA	NA	NA	NA	NA	NA	NA	NA
127758	ENSG00000170836	144730	ENST00000590418.1	406744	144730	NA	ENSG00000170836.14	0.47805	0.96377	0.112403	0.204105	0.731231	1	PPM1D	PPM1D	11866	609.601	0.0605927	0.0565338	1.0718	0.283812	0.560098	PPM1D	chr17	Not_Biologically_Significant	NA	NA	NA	NA	NA	NA	NA	NA	NA	NA	NA	NA	NA	NA	NA	NA	NA	NA	NA	NA	NA	NA	NA	NA	NA
127759	ENSG00000170836	144721	ENST00000305921.8	406734	144721	NA	ENSG00000170836.14	2.04308	-1.31274	-0.298571	0.0972207	0.577728	0.893161	PPM1D	PPM1D	11866	609.601	0.0605927	0.0565338	1.0718	0.283812	0.560098	PPM1D	chr17	Not_Biologically_Significant	NA	NA	NA	NA	NA	NA	NA	NA	NA	NA	NA	NA	NA	NA	NA	NA	NA	NA	NA	NA	NA	NA	NA	NA	NA
127760	ENSG00000170836	144718	ENST00000870218.1	406731	144718	NA	ENSG00000170836.14	1.75466	0.682579	0.233932	0.350733	0.835818	1	PPM1D	NA	11866	609.601	0.0605927	0.0565338	1.0718	0.283812	0.560098	PPM1D	chr17	Not_Biologically_Significant	NA	NA	NA	NA	NA	NA	NA	NA	NA	NA	NA	NA	NA	NA	NA	NA	NA	NA	NA	NA	NA	NA	NA	NA	NA
127761	ENSG00000170836	144729	ENST00000689445.1	406743	144729	NA	ENSG00000170836.14	0.822679	0.764444	0.816855	0.301099	0.807046	1	PPM1D	PPM1D	11866	609.601	0.0605927	0.0565338	1.0718	0.283812	0.560098	PPM1D	chr17	Not_Biologically_Significant	NA	NA	NA	NA	NA	NA	NA	NA	NA	NA	NA	NA	NA	NA	NA	NA	NA	NA	NA	NA	NA	NA	NA	NA	NA
127762	ENSG00000170836	144727	ENST00000629650.3	406740	144727	NA	ENSG00000170836.14	1.59555	3.08151	0.313117	0.000549343	0.0365635	0.104861	PPM1D	PPM1D	11866	609.601	0.0605927	0.0565338	1.0718	0.283812	0.560098	PPM1D	chr17	Not_Biologically_Significant	NA	NA	NA	NA	NA	NA	NA	NA	NA	NA	NA	NA	NA	NA	NA	NA	NA	NA	NA	NA	NA	NA	NA	NA	NA
127763	ENSG00000170836	144723	ENST00000693196.1	406736	144723	NA	ENSG00000170836.14	1.30041	1.5748	0.524245	0.0527114	0.456877	0.761822	PPM1D	PPM1D	11866	609.601	0.0605927	0.0565338	1.0718	0.283812	0.560098	PPM1D	chr17	Not_Biologically_Significant	NA	NA	NA	NA	NA	NA	NA	NA	NA	NA	NA	NA	NA	NA	NA	NA	NA	NA	NA	NA	NA	NA	NA	NA	NA
127764	ENSG00000170836	144725	ENST00000685582.1	406738	144725	NA	ENSG00000170836.14	1.70496	-1.01734	-0.11122	0.183087	0.70836	1	PPM1D	PPM1D	11866	609.601	0.0605927	0.0565338	1.0718	0.283812	0.560098	PPM1D	chr17	Not_Biologically_Significant	NA	NA	NA	NA	NA	NA	NA	NA	NA	NA	NA	NA	NA	NA	NA	NA	NA	NA	NA	NA	NA	NA	NA	NA	NA
127765	ENSG00000170836	144722	ENST00000685212.1	406735	144722	NA	ENSG00000170836.14	1.23496	1.38337	0.247618	0.0828389	0.545141	0.863267	PPM1D	PPM1D	11866	609.601	0.0605927	0.0565338	1.0718	0.283812	0.560098	PPM1D	chr17	Not_Biologically_Significant	NA	NA	NA	NA	NA	NA	NA	NA	NA	NA	NA	NA	NA	NA	NA	NA	NA	NA	NA	NA	NA	NA	NA	NA	NA
127766	ENSG00000170836	144720	ENST00000693102.1	406733	144720	NA	ENSG00000170836.14	0.938991	-0.131905	0.0729794	0.849396	0.979413	1	PPM1D	PPM1D	11866	609.601	0.0605927	0.0565338	1.0718	0.283812	0.560098	PPM1D	chr17	Not_Biologically_Significant	NA	NA	NA	NA	NA	NA	NA	NA	NA	NA	NA	NA	NA	NA	NA	NA	NA	NA	NA	NA	NA	NA	NA	NA	NA
127767	ENSG00000170836	144731	ENST00000692386.1	406745	144731	NA	ENSG00000170836.14	1.90012	0.0556349	-0.00187407	0.936017	0.991339	1	PPM1D	PPM1D	11866	609.601	0.0605927	0.0565338	1.0718	0.283812	0.560098	PPM1D	chr17	Not_Biologically_Significant	NA	NA	NA	NA	NA	NA	NA	NA	NA	NA	NA	NA	NA	NA	NA	NA	NA	NA	NA	NA	NA	NA	NA	NA	NA
127768	ENSG00000170836	144719	ENST00000870219.1	406732	144719	NA	ENSG00000170836.14	2.23623	-0.613849	-0.0836048	0.397246	0.85815	1	PPM1D	NA	11866	609.601	0.0605927	0.0565338	1.0718	0.283812	0.560098	PPM1D	chr17	Not_Biologically_Significant	NA	NA	NA	NA	NA	NA	NA	NA	NA	NA	NA	NA	NA	NA	NA	NA	NA	NA	NA	NA	NA	NA	NA	NA	NA
127769	ENSG00000170836	144724	ENST00000392995.7	406737	144724	NA	ENSG00000170836.14	1.89704	0.463571	0.185369	0.515144	0.904281	1	PPM1D	PPM1D	11866	609.601	0.0605927	0.0565338	1.0718	0.283812	0.560098	PPM1D	chr17	Not_Biologically_Significant	NA	NA	NA	NA	NA	NA	NA	NA	NA	NA	NA	NA	NA	NA	NA	NA	NA	NA	NA	NA	NA	NA	NA	NA	NA
127770	ENSG00000170837	35763	ENST00000304411.3	92413	35763	NA	ENSG00000170837.3	1.55211	-2.27083	-0.224174	0.00806168	0.187525	0.400364	GPR27	GPR27	11867	25.7551	-0.214937	0.136528	-1.57431	0.115417	0.338655	GPR27	chr3	Not_Biologically_Significant	NA	NA	NA	NA	NA	NA	NA	NA	NA	NA	NA	NA	NA	NA	NA	NA	NA	NA	NA	NA	NA	NA	NA	NA	NA
127771	ENSG00000170846	42588	ENST00000307533.10	118779	42588	NA	ENSG00000170846.17	1.37827	-0.253413	-0.0434218	0.716944	0.955635	1	MRFAP1L2	MRFAP1L2	11868	79.0942	0.0935598	0.0719356	1.3006	0.193394	0.455216	MRFAP1L2	chr4	Not_Biologically_Significant	NA	NA	NA	NA	NA	NA	NA	NA	NA	NA	NA	NA	NA	NA	NA	NA	NA	NA	NA	NA	NA	NA	NA	NA	NA
127772	ENSG00000170846	42590	ENST00000444232.3	118781	42590	NA	ENSG00000170846.17	1.4724	-0.0249603	-0.0133107	0.971271	0.996277	1	MRFAP1L2	MRFAP1L2	11868	79.0942	0.0935598	0.0719356	1.3006	0.193394	0.455216	MRFAP1L2	chr4	Not_Biologically_Significant	NA	NA	NA	NA	NA	NA	NA	NA	NA	NA	NA	NA	NA	NA	NA	NA	NA	NA	NA	NA	NA	NA	NA	NA	NA
127773	ENSG00000170846	42589	ENST00000635031.2	118780	42589	NA	ENSG00000170846.17	1.69679	1.11194	0.170189	0.15041	0.666025	0.969537	MRFAP1L2	MRFAP1L2	11868	79.0942	0.0935598	0.0719356	1.3006	0.193394	0.455216	MRFAP1L2	chr4	Not_Biologically_Significant	NA	NA	NA	NA	NA	NA	NA	NA	NA	NA	NA	NA	NA	NA	NA	NA	NA	NA	NA	NA	NA	NA	NA	NA	NA
127774	ENSG00000170846	42587	ENST00000645429.1	118778	42587	NA	ENSG00000170846.17	0.751658	1.0594	0.224898	0.167894	0.689164	0.990208	MRFAP1L2	MRFAP1L2	11868	79.0942	0.0935598	0.0719356	1.3006	0.193394	0.455216	MRFAP1L2	chr4	Not_Biologically_Significant	NA	NA	NA	NA	NA	NA	NA	NA	NA	NA	NA	NA	NA	NA	NA	NA	NA	NA	NA	NA	NA	NA	NA	NA	NA
127775	ENSG00000170848	157880	ENST00000599753.1	454596	157880	NA	ENSG00000170848.16	2.98417	-2.87897	-0.380231	0.0011385	0.0586246	0.158212	PSG6	PSG6	11869	20878.1	-0.0618354	0.158998	-0.388907	0.697345	0.866343	PSG6	chr19	Not_Biologically_Significant	NA	NA	NA	NA	NA	NA	NA	NA	NA	NA	NA	NA	NA	NA	NA	NA	NA	NA	NA	NA	NA	NA	NA	NA	NA
127776	ENSG00000170848	157885	ENST00000484292.2	454601	157885	NA	ENSG00000170848.16	2.19212	-0.770913	-0.248769	0.297439	0.804572	1	PSG6	PSG6	11869	20878.1	-0.0618354	0.158998	-0.388907	0.697345	0.866343	PSG6	chr19	Not_Biologically_Significant	NA	NA	NA	NA	NA	NA	NA	NA	NA	NA	NA	NA	NA	NA	NA	NA	NA	NA	NA	NA	NA	NA	NA	NA	NA
127777	ENSG00000170848	157884	ENST00000402456.4	454600	157884	NA	ENSG00000170848.16	3.5324	-0.666706	-0.148877	0.361112	0.842364	1	PSG6	PSG6	11869	20878.1	-0.0618354	0.158998	-0.388907	0.697345	0.866343	PSG6	chr19	Not_Biologically_Significant	NA	NA	NA	NA	NA	NA	NA	NA	NA	NA	NA	NA	NA	NA	NA	NA	NA	NA	NA	NA	NA	NA	NA	NA	NA
127778	ENSG00000170848	157881	ENST00000292125.6	454597	157881	NA	ENSG00000170848.16	3.68347	-1.33683	-0.217424	0.0920892	0.565742	0.883562	PSG6	PSG6	11869	20878.1	-0.0618354	0.158998	-0.388907	0.697345	0.866343	PSG6	chr19	Not_Biologically_Significant	NA	NA	NA	NA	NA	NA	NA	NA	NA	NA	NA	NA	NA	NA	NA	NA	NA	NA	NA	NA	NA	NA	NA	NA	NA
127779	ENSG00000170848	157886	ENST00000601833.1	454602	157886	NA	ENSG00000170848.16	3.10859	0.104444	-0.0198849	0.880394	0.984354	1	PSG6	PSG6	11869	20878.1	-0.0618354	0.158998	-0.388907	0.697345	0.866343	PSG6	chr19	Not_Biologically_Significant	NA	NA	NA	NA	NA	NA	NA	NA	NA	NA	NA	NA	NA	NA	NA	NA	NA	NA	NA	NA	NA	NA	NA	NA	NA
127780	ENSG00000170848	157882	ENST00000595062.1	454598	157882	NA	ENSG00000170848.16	3.2577	-1.55925	-0.24259	0.0547455	0.463732	0.770124	PSG6	PSG6	11869	20878.1	-0.0618354	0.158998	-0.388907	0.697345	0.866343	PSG6	chr19	Not_Biologically_Significant	NA	NA	NA	NA	NA	NA	NA	NA	NA	NA	NA	NA	NA	NA	NA	NA	NA	NA	NA	NA	NA	NA	NA	NA	NA
127781	ENSG00000170848	157879	ENST00000187910.7	454595	157879	NA	ENSG00000170848.16	4.13003	1.15488	0.0861182	0.137311	0.648454	0.952152	PSG6	PSG6	11869	20878.1	-0.0618354	0.158998	-0.388907	0.697345	0.866343	PSG6	chr19	Not_Biologically_Significant	NA	NA	NA	NA	NA	NA	NA	NA	NA	NA	NA	NA	NA	NA	NA	NA	NA	NA	NA	NA	NA	NA	NA	NA	NA
127782	ENSG00000170848	157878	ENST00000402603.8	454594	157878	NA	ENSG00000170848.16	3.14678	0.135952	0.0421537	0.844812	0.978756	1	PSG6	PSG6	11869	20878.1	-0.0618354	0.158998	-0.388907	0.697345	0.866343	PSG6	chr19	Not_Biologically_Significant	NA	NA	NA	NA	NA	NA	NA	NA	NA	NA	NA	NA	NA	NA	NA	NA	NA	NA	NA	NA	NA	NA	NA	NA	NA
127783	ENSG00000170848	157883	ENST00000594375.1	454599	157883	NA	ENSG00000170848.16	2.22745	-1.28321	-0.364642	0.103886	0.591921	0.904336	PSG6	PSG6	11869	20878.1	-0.0618354	0.158998	-0.388907	0.697345	0.866343	PSG6	chr19	Not_Biologically_Significant	NA	NA	NA	NA	NA	NA	NA	NA	NA	NA	NA	NA	NA	NA	NA	NA	NA	NA	NA	NA	NA	NA	NA	NA	NA
127784	ENSG00000170852	66320	ENST00000304056.9	204647	66320	NA	ENSG00000170852.13	2.66983	-0.546111	-0.0802872	0.447583	0.879674	1	KBTBD2	KBTBD2	11870	808.125	0.0566095	0.0483031	1.17196	0.241212	0.512954	KBTBD2	chr7	Not_Biologically_Significant	NA	NA	NA	NA	NA	NA	NA	NA	NA	NA	NA	NA	NA	NA	NA	NA	NA	NA	NA	NA	NA	NA	NA	NA	NA
127785	ENSG00000170852	66326	ENST00000477129.1	204653	66326	NA	ENSG00000170852.13	1.23805	1.23603	0.118448	0.115246	0.613002	0.921362	KBTBD2	KBTBD2	11870	808.125	0.0566095	0.0483031	1.17196	0.241212	0.512954	KBTBD2	chr7	Not_Biologically_Significant	NA	NA	NA	NA	NA	NA	NA	NA	NA	NA	NA	NA	NA	NA	NA	NA	NA	NA	NA	NA	NA	NA	NA	NA	NA
127786	ENSG00000170852	66321	ENST00000896919.1	204648	66321	NA	ENSG00000170852.13	1.37712	0.316389	0.544738	0.652303	0.941437	1	KBTBD2	NA	11870	808.125	0.0566095	0.0483031	1.17196	0.241212	0.512954	KBTBD2	chr7	Not_Biologically_Significant	NA	NA	NA	NA	NA	NA	NA	NA	NA	NA	NA	NA	NA	NA	NA	NA	NA	NA	NA	NA	NA	NA	NA	NA	NA
127787	ENSG00000170852	66317	ENST00000896922.1	204644	66317	NA	ENSG00000170852.13	1.38263	1.22988	0.185212	0.116811	0.615654	0.923603	KBTBD2	NA	11870	808.125	0.0566095	0.0483031	1.17196	0.241212	0.512954	KBTBD2	chr7	Not_Biologically_Significant	NA	NA	NA	NA	NA	NA	NA	NA	NA	NA	NA	NA	NA	NA	NA	NA	NA	NA	NA	NA	NA	NA	NA	NA	NA
127788	ENSG00000170852	66319	ENST00000944824.1	204646	66319	NA	ENSG00000170852.13	0.701483	-0.66369	-0.578715	0.363089	0.843157	1	KBTBD2	NA	11870	808.125	0.0566095	0.0483031	1.17196	0.241212	0.512954	KBTBD2	chr7	Not_Biologically_Significant	NA	NA	NA	NA	NA	NA	NA	NA	NA	NA	NA	NA	NA	NA	NA	NA	NA	NA	NA	NA	NA	NA	NA	NA	NA
127789	ENSG00000170852	66325	ENST00000485611.5	204652	66325	NA	ENSG00000170852.13	0.707078	0.317817	-0.0121096	0.650876	0.941179	1	KBTBD2	KBTBD2	11870	808.125	0.0566095	0.0483031	1.17196	0.241212	0.512954	KBTBD2	chr7	Not_Biologically_Significant	NA	NA	NA	NA	NA	NA	NA	NA	NA	NA	NA	NA	NA	NA	NA	NA	NA	NA	NA	NA	NA	NA	NA	NA	NA
127790	ENSG00000170852	66323	ENST00000944826.1	204650	66323	NA	ENSG00000170852.13	0.954546	1.5529	0.4889	0.0555877	0.466567	0.773512	KBTBD2	NA	11870	808.125	0.0566095	0.0483031	1.17196	0.241212	0.512954	KBTBD2	chr7	Not_Biologically_Significant	NA	NA	NA	NA	NA	NA	NA	NA	NA	NA	NA	NA	NA	NA	NA	NA	NA	NA	NA	NA	NA	NA	NA	NA	NA
127791	ENSG00000170852	66318	ENST00000896921.1	204645	66318	NA	ENSG00000170852.13	2.34097	0.327698	0.097683	0.641018	0.938642	1	KBTBD2	NA	11870	808.125	0.0566095	0.0483031	1.17196	0.241212	0.512954	KBTBD2	chr7	Not_Biologically_Significant	NA	NA	NA	NA	NA	NA	NA	NA	NA	NA	NA	NA	NA	NA	NA	NA	NA	NA	NA	NA	NA	NA	NA	NA	NA
127792	ENSG00000170852	66315	ENST00000944823.1	204642	66315	NA	ENSG00000170852.13	0.494557	-0.146071	-0.130522	0.833476	0.977074	1	KBTBD2	NA	11870	808.125	0.0566095	0.0483031	1.17196	0.241212	0.512954	KBTBD2	chr7	Not_Biologically_Significant	NA	NA	NA	NA	NA	NA	NA	NA	NA	NA	NA	NA	NA	NA	NA	NA	NA	NA	NA	NA	NA	NA	NA	NA	NA
127793	ENSG00000170852	66324	ENST00000944827.1	204651	66324	NA	ENSG00000170852.13	2.24964	-0.0785714	0.0347476	0.909819	0.988265	1	KBTBD2	NA	11870	808.125	0.0566095	0.0483031	1.17196	0.241212	0.512954	KBTBD2	chr7	Not_Biologically_Significant	NA	NA	NA	NA	NA	NA	NA	NA	NA	NA	NA	NA	NA	NA	NA	NA	NA	NA	NA	NA	NA	NA	NA	NA	NA
127794	ENSG00000170852	66322	ENST00000944825.1	204649	66322	NA	ENSG00000170852.13	0.66229	-0.48746	-0.661739	0.494888	0.896942	1	KBTBD2	NA	11870	808.125	0.0566095	0.0483031	1.17196	0.241212	0.512954	KBTBD2	chr7	Not_Biologically_Significant	NA	NA	NA	NA	NA	NA	NA	NA	NA	NA	NA	NA	NA	NA	NA	NA	NA	NA	NA	NA	NA	NA	NA	NA	NA
127795	ENSG00000170852	66314	ENST00000896920.1	204641	66314	NA	ENSG00000170852.13	1.86331	-0.218095	-0.016807	0.754485	0.963676	1	KBTBD2	NA	11870	808.125	0.0566095	0.0483031	1.17196	0.241212	0.512954	KBTBD2	chr7	Not_Biologically_Significant	NA	NA	NA	NA	NA	NA	NA	NA	NA	NA	NA	NA	NA	NA	NA	NA	NA	NA	NA	NA	NA	NA	NA	NA	NA
127796	ENSG00000170852	66316	ENST00000896923.1	204643	66316	NA	ENSG00000170852.13	1.99151	2.24143	0.21855	0.00879755	0.196086	0.414399	KBTBD2	NA	11870	808.125	0.0566095	0.0483031	1.17196	0.241212	0.512954	KBTBD2	chr7	Not_Biologically_Significant	NA	NA	NA	NA	NA	NA	NA	NA	NA	NA	NA	NA	NA	NA	NA	NA	NA	NA	NA	NA	NA	NA	NA	NA	NA
127797	ENSG00000170854	35998	ENST00000333396.11	109181	35998	NA	ENSG00000170854.19	1.24999	-0.13631	-0.184004	0.844413	0.978756	1	RIOX2	RIOX2	11871	665.693	0.00145228	0.0586885	0.0247455	0.980258	0.991464	RIOX2	chr3	Not_Biologically_Significant	NA	NA	NA	NA	NA	NA	NA	NA	NA	NA	NA	NA	NA	NA	NA	NA	NA	NA	NA	NA	NA	NA	NA	NA	NA
127798	ENSG00000170854	36000	ENST00000894040.1	109184	36000	NA	ENSG00000170854.19	1.38048	0.585754	0.135347	0.417576	0.867507	1	RIOX2	NA	11871	665.693	0.00145228	0.0586885	0.0247455	0.980258	0.991464	RIOX2	chr3	Not_Biologically_Significant	NA	NA	NA	NA	NA	NA	NA	NA	NA	NA	NA	NA	NA	NA	NA	NA	NA	NA	NA	NA	NA	NA	NA	NA	NA
127799	ENSG00000170854	36010	ENST00000944347.1	109196	36010	NA	ENSG00000170854.19	2.06405	0.741468	0.283723	0.314411	0.815352	1	RIOX2	NA	11871	665.693	0.00145228	0.0586885	0.0247455	0.980258	0.991464	RIOX2	chr3	Not_Biologically_Significant	NA	NA	NA	NA	NA	NA	NA	NA	NA	NA	NA	NA	NA	NA	NA	NA	NA	NA	NA	NA	NA	NA	NA	NA	NA
127800	ENSG00000170854	36009	ENST00000894044.1	109195	36009	NA	ENSG00000170854.19	0.716917	-0.49123	-0.251319	0.491761	0.895555	1	RIOX2	NA	11871	665.693	0.00145228	0.0586885	0.0247455	0.980258	0.991464	RIOX2	chr3	Not_Biologically_Significant	NA	NA	NA	NA	NA	NA	NA	NA	NA	NA	NA	NA	NA	NA	NA	NA	NA	NA	NA	NA	NA	NA	NA	NA	NA
127801	ENSG00000170854	36011	ENST00000944348.1	109197	36011	NA	ENSG00000170854.19	1.65743	-1.46671	-0.788158	0.0682427	0.505311	0.820649	RIOX2	NA	11871	665.693	0.00145228	0.0586885	0.0247455	0.980258	0.991464	RIOX2	chr3	Not_Biologically_Significant	NA	NA	NA	NA	NA	NA	NA	NA	NA	NA	NA	NA	NA	NA	NA	NA	NA	NA	NA	NA	NA	NA	NA	NA	NA
127802	ENSG00000170854	36015	ENST00000507612.1	109201	36015	NA	ENSG00000170854.19	1.29273	0.688532	0.0498196	0.346927	0.8339	1	RIOX2	RIOX2	11871	665.693	0.00145228	0.0586885	0.0247455	0.980258	0.991464	RIOX2	chr3	Not_Biologically_Significant	NA	NA	NA	NA	NA	NA	NA	NA	NA	NA	NA	NA	NA	NA	NA	NA	NA	NA	NA	NA	NA	NA	NA	NA	NA
127803	ENSG00000170854	36014	ENST00000514314.5	109200	36014	NA	ENSG00000170854.19	1.13523	-1.45405	-0.366156	0.0703063	0.510888	0.827527	RIOX2	RIOX2	11871	665.693	0.00145228	0.0586885	0.0247455	0.980258	0.991464	RIOX2	chr3	Not_Biologically_Significant	NA	NA	NA	NA	NA	NA	NA	NA	NA	NA	NA	NA	NA	NA	NA	NA	NA	NA	NA	NA	NA	NA	NA	NA	NA
127804	ENSG00000170854	36008	ENST00000894043.1	109194	36008	NA	ENSG00000170854.19	0.893175	0.920794	0.634719	0.222391	0.749047	1	RIOX2	NA	11871	665.693	0.00145228	0.0586885	0.0247455	0.980258	0.991464	RIOX2	chr3	Not_Biologically_Significant	NA	NA	NA	NA	NA	NA	NA	NA	NA	NA	NA	NA	NA	NA	NA	NA	NA	NA	NA	NA	NA	NA	NA	NA	NA
127805	ENSG00000170854	36012	ENST00000503517.1	109198	36012	NA	ENSG00000170854.19	1.26977	1.54444	0.29147	0.0567361	0.469802	0.778084	RIOX2	RIOX2	11871	665.693	0.00145228	0.0586885	0.0247455	0.980258	0.991464	RIOX2	chr3	Not_Biologically_Significant	NA	NA	NA	NA	NA	NA	NA	NA	NA	NA	NA	NA	NA	NA	NA	NA	NA	NA	NA	NA	NA	NA	NA	NA	NA
127806	ENSG00000170854	35997	ENST00000394198.7	109180	35997	NA	ENSG00000170854.19	2.19297	0.198929	0.138496	0.77515	0.96739	1	RIOX2	RIOX2	11871	665.693	0.00145228	0.0586885	0.0247455	0.980258	0.991464	RIOX2	chr3	Not_Biologically_Significant	NA	NA	NA	NA	NA	NA	NA	NA	NA	NA	NA	NA	NA	NA	NA	NA	NA	NA	NA	NA	NA	NA	NA	NA	NA
127807	ENSG00000170854	36004	ENST00000944349.1	109189	36004	NA	ENSG00000170854.19	0.949285	0.517421	-0.0310425	0.470255	0.88798	1	RIOX2	NA	11871	665.693	0.00145228	0.0586885	0.0247455	0.980258	0.991464	RIOX2	chr3	Not_Biologically_Significant	NA	NA	NA	NA	NA	NA	NA	NA	NA	NA	NA	NA	NA	NA	NA	NA	NA	NA	NA	NA	NA	NA	NA	NA	NA
127808	ENSG00000170854	35999	ENST00000894039.1	109183	35999	NA	ENSG00000170854.19	2.11784	-0.680595	-0.49116	0.352036	0.836589	1	RIOX2	NA	11871	665.693	0.00145228	0.0586885	0.0247455	0.980258	0.991464	RIOX2	chr3	Not_Biologically_Significant	NA	NA	NA	NA	NA	NA	NA	NA	NA	NA	NA	NA	NA	NA	NA	NA	NA	NA	NA	NA	NA	NA	NA	NA	NA
127809	ENSG00000170854	35996	ENST00000936354.1	109179	35996	NA	ENSG00000170854.19	0.492934	0.649524	0.35924	0.372577	0.8475	1	RIOX2	NA	11871	665.693	0.00145228	0.0586885	0.0247455	0.980258	0.991464	RIOX2	chr3	Not_Biologically_Significant	NA	NA	NA	NA	NA	NA	NA	NA	NA	NA	NA	NA	NA	NA	NA	NA	NA	NA	NA	NA	NA	NA	NA	NA	NA
127810	ENSG00000170854	36007	ENST00000360258.8	109193	36007	NA	ENSG00000170854.19	1.87216	-1.05218	-0.175165	0.170418	0.69289	0.99285	RIOX2	RIOX2	11871	665.693	0.00145228	0.0586885	0.0247455	0.980258	0.991464	RIOX2	chr3	Not_Biologically_Significant	NA	NA	NA	NA	NA	NA	NA	NA	NA	NA	NA	NA	NA	NA	NA	NA	NA	NA	NA	NA	NA	NA	NA	NA	NA
127811	ENSG00000170854	36013	ENST00000503097.1	109199	36013	NA	ENSG00000170854.19	1.14593	-0.101349	-0.0607808	0.883853	0.984711	1	RIOX2	RIOX2	11871	665.693	0.00145228	0.0586885	0.0247455	0.980258	0.991464	RIOX2	chr3	Not_Biologically_Significant	NA	NA	NA	NA	NA	NA	NA	NA	NA	NA	NA	NA	NA	NA	NA	NA	NA	NA	NA	NA	NA	NA	NA	NA	NA
127812	ENSG00000170854	36001	ENST00000944346.1	109185	36001	NA	ENSG00000170854.19	0.7312	-0.384921	-0.156163	0.585913	0.924569	1	RIOX2	NA	11871	665.693	0.00145228	0.0586885	0.0247455	0.980258	0.991464	RIOX2	chr3	Not_Biologically_Significant	NA	NA	NA	NA	NA	NA	NA	NA	NA	NA	NA	NA	NA	NA	NA	NA	NA	NA	NA	NA	NA	NA	NA	NA	NA
127813	ENSG00000170854	36006	ENST00000506682.5	109192	36006	NA	ENSG00000170854.19	1.16219	0.784127	0.413393	0.290111	0.8008	1	RIOX2	RIOX2	11871	665.693	0.00145228	0.0586885	0.0247455	0.980258	0.991464	RIOX2	chr3	Not_Biologically_Significant	NA	NA	NA	NA	NA	NA	NA	NA	NA	NA	NA	NA	NA	NA	NA	NA	NA	NA	NA	NA	NA	NA	NA	NA	NA
127814	ENSG00000170854	36003	ENST00000894041.1	109188	36003	NA	ENSG00000170854.19	2.00679	-0.867063	-0.218495	0.247244	0.769845	1	RIOX2	NA	11871	665.693	0.00145228	0.0586885	0.0247455	0.980258	0.991464	RIOX2	chr3	Not_Biologically_Significant	NA	NA	NA	NA	NA	NA	NA	NA	NA	NA	NA	NA	NA	NA	NA	NA	NA	NA	NA	NA	NA	NA	NA	NA	NA
127815	ENSG00000170854	36002	ENST00000894042.1	109187	36002	NA	ENSG00000170854.19	1.64035	-0.191825	-0.399325	0.782907	0.968583	1	RIOX2	NA	11871	665.693	0.00145228	0.0586885	0.0247455	0.980258	0.991464	RIOX2	chr3	Not_Biologically_Significant	NA	NA	NA	NA	NA	NA	NA	NA	NA	NA	NA	NA	NA	NA	NA	NA	NA	NA	NA	NA	NA	NA	NA	NA	NA
127816	ENSG00000170854	36005	ENST00000936356.1	109191	36005	NA	ENSG00000170854.19	0.499751	0.350278	-0.0571005	0.618939	0.933287	1	RIOX2	NA	11871	665.693	0.00145228	0.0586885	0.0247455	0.980258	0.991464	RIOX2	chr3	Not_Biologically_Significant	NA	NA	NA	NA	NA	NA	NA	NA	NA	NA	NA	NA	NA	NA	NA	NA	NA	NA	NA	NA	NA	NA	NA	NA	NA
127817	ENSG00000170855	112967	ENST00000932578.1	330689	112967	NA	ENSG00000170855.5	0.79519	-1.17321	-0.175937	0.132036	0.640324	0.944893	TRIAP1	NA	11872	133.363	0.01694	0.0679902	0.249154	0.803242	0.917977	TRIAP1	chr12	Not_Biologically_Significant	NA	NA	NA	NA	NA	NA	NA	NA	NA	NA	NA	NA	NA	NA	NA	NA	NA	NA	NA	NA	NA	NA	NA	NA	NA
127818	ENSG00000170855	112968	ENST00000546954.2	330690	112968	NA	ENSG00000170855.5	2.23922	-0.190278	0.0127733	0.784629	0.968895	1	TRIAP1	TRIAP1	11872	133.363	0.01694	0.0679902	0.249154	0.803242	0.917977	TRIAP1	chr12	Not_Biologically_Significant	NA	NA	NA	NA	NA	NA	NA	NA	NA	NA	NA	NA	NA	NA	NA	NA	NA	NA	NA	NA	NA	NA	NA	NA	NA
127819	ENSG00000170855	112969	ENST00000302432.3	330691	112969	NA	ENSG00000170855.5	0.623525	0.568889	0.0387367	0.430183	0.872891	1	TRIAP1	TRIAP1	11872	133.363	0.01694	0.0679902	0.249154	0.803242	0.917977	TRIAP1	chr12	Not_Biologically_Significant	NA	NA	NA	NA	NA	NA	NA	NA	NA	NA	NA	NA	NA	NA	NA	NA	NA	NA	NA	NA	NA	NA	NA	NA	NA
127820	ENSG00000170860	31611	ENST00000907170.1	87725	31611	NA	ENSG00000170860.5	2.22797	-1.49	-0.0717594	0.0646216	0.494555	0.807956	LSM3	NA	11873	299.308	0.00101041	0.0523986	0.0192832	0.984615	0.993343	LSM3	chr3	Not_Biologically_Significant	NA	NA	NA	NA	NA	NA	NA	NA	NA	NA	NA	NA	NA	NA	NA	NA	NA	NA	NA	NA	NA	NA	NA	NA	NA
127821	ENSG00000170860	31612	ENST00000306024.4	87726	31612	NA	ENSG00000170860.5	2.3294	-0.346468	0.0508789	0.622659	0.934376	1	LSM3	LSM3	11873	299.308	0.00101041	0.0523986	0.0192832	0.984615	0.993343	LSM3	chr3	Not_Biologically_Significant	NA	NA	NA	NA	NA	NA	NA	NA	NA	NA	NA	NA	NA	NA	NA	NA	NA	NA	NA	NA	NA	NA	NA	NA	NA
127822	ENSG00000170860	31613	ENST00000907171.1	87727	31613	NA	ENSG00000170860.5	1.1572	0.639087	0.205794	0.379665	0.85117	1	LSM3	NA	11873	299.308	0.00101041	0.0523986	0.0192832	0.984615	0.993343	LSM3	chr3	Not_Biologically_Significant	NA	NA	NA	NA	NA	NA	NA	NA	NA	NA	NA	NA	NA	NA	NA	NA	NA	NA	NA	NA	NA	NA	NA	NA	NA
127823	ENSG00000170871	42609	ENST00000425103.5	118795	42609	NA	ENSG00000170871.12	3.42307	-3.07444	-0.23799	0.000563118	0.0371898	0.106372	KIAA0232	KIAA0232	11874	2041.45	-0.1538	0.074659	-2.06003	0.0393956	0.175131	KIAA0232	chr4	Not_Biologically_Significant	772	NA	NA	NA	NA	NA	NA	NA	NA	NA	NA	6857163	6857230	6858424	6858506	1.08899e-06	0.1	NA	NA	NA	NA	NA	NA	NA	NA
127824	ENSG00000170871	42607	ENST00000508423.1	118793	42607	NA	ENSG00000170871.12	0.808881	-0.0302778	0.0260768	0.965163	0.995615	1	KIAA0232	KIAA0232	11874	2041.45	-0.1538	0.074659	-2.06003	0.0393956	0.175131	KIAA0232	chr4	Not_Biologically_Significant	772	NA	NA	NA	NA	NA	NA	NA	NA	NA	NA	6857163	6857230	6858424	6858506	1.08899e-06	0.1	NA	NA	NA	NA	NA	NA	NA	NA
127825	ENSG00000170871	42608	ENST00000307659.6	118794	42608	NA	ENSG00000170871.12	1.44897	-0.297778	0.0363739	0.671039	0.945716	1	KIAA0232	KIAA0232	11874	2041.45	-0.1538	0.074659	-2.06003	0.0393956	0.175131	KIAA0232	chr4	Not_Biologically_Significant	772	NA	NA	NA	NA	NA	NA	NA	NA	NA	NA	6857163	6857230	6858424	6858506	1.08899e-06	0.1	NA	NA	NA	NA	NA	NA	NA	NA
127826	ENSG00000170873	78683	ENST00000898435.1	234225	78683	NA	ENSG00000170873.20	0.34981	-0.540952	-0.2173	0.451589	0.881153	1	MTSS1	NA	11875	563.544	-0.201819	0.0727833	-2.77288	0.00555633	0.0472192	MTSS1	chr8	Trending_Towards_Decreased_RNA_Expression	NA	NA	NA	NA	NA	NA	NA	NA	NA	NA	NA	NA	NA	NA	NA	NA	NA	NA	NA	NA	NA	NA	NA	NA	NA
127827	ENSG00000170873	78676	ENST00000898434.1	234218	78676	NA	ENSG00000170873.20	2.0077	0.92881	0.323719	0.218862	0.745729	1	MTSS1	NA	11875	563.544	-0.201819	0.0727833	-2.77288	0.00555633	0.0472192	MTSS1	chr8	Trending_Towards_Decreased_RNA_Expression	NA	NA	NA	NA	NA	NA	NA	NA	NA	NA	NA	NA	NA	NA	NA	NA	NA	NA	NA	NA	NA	NA	NA	NA	NA
127828	ENSG00000170873	78679	ENST00000898439.1	234221	78679	NA	ENSG00000170873.20	1.54983	-0.368095	-0.182819	0.601841	0.928921	1	MTSS1	NA	11875	563.544	-0.201819	0.0727833	-2.77288	0.00555633	0.0472192	MTSS1	chr8	Trending_Towards_Decreased_RNA_Expression	NA	NA	NA	NA	NA	NA	NA	NA	NA	NA	NA	NA	NA	NA	NA	NA	NA	NA	NA	NA	NA	NA	NA	NA	NA
127829	ENSG00000170873	78678	ENST00000898433.1	234220	78678	NA	ENSG00000170873.20	0.745528	-0.0877381	-0.141058	0.899374	0.986805	1	MTSS1	NA	11875	563.544	-0.201819	0.0727833	-2.77288	0.00555633	0.0472192	MTSS1	chr8	Trending_Towards_Decreased_RNA_Expression	NA	NA	NA	NA	NA	NA	NA	NA	NA	NA	NA	NA	NA	NA	NA	NA	NA	NA	NA	NA	NA	NA	NA	NA	NA
127830	ENSG00000170873	78689	ENST00000431961.6	234231	78689	NA	ENSG00000170873.20	1.06513	-0.70373	-0.178496	0.337313	0.828607	1	MTSS1	MTSS1	11875	563.544	-0.201819	0.0727833	-2.77288	0.00555633	0.0472192	MTSS1	chr8	Trending_Towards_Decreased_RNA_Expression	NA	NA	NA	NA	NA	NA	NA	NA	NA	NA	NA	NA	NA	NA	NA	NA	NA	NA	NA	NA	NA	NA	NA	NA	NA
127831	ENSG00000170873	78685	ENST00000898440.1	234227	78685	NA	ENSG00000170873.20	1.61291	0.270317	-0.197231	0.699293	0.951927	1	MTSS1	NA	11875	563.544	-0.201819	0.0727833	-2.77288	0.00555633	0.0472192	MTSS1	chr8	Trending_Towards_Decreased_RNA_Expression	NA	NA	NA	NA	NA	NA	NA	NA	NA	NA	NA	NA	NA	NA	NA	NA	NA	NA	NA	NA	NA	NA	NA	NA	NA
127832	ENSG00000170873	78686	ENST00000520771.1	234228	78686	NA	ENSG00000170873.20	1.50656	-1.74262	-0.285321	0.0346977	0.382058	0.675924	MTSS1	MTSS1	11875	563.544	-0.201819	0.0727833	-2.77288	0.00555633	0.0472192	MTSS1	chr8	Trending_Towards_Decreased_RNA_Expression	NA	NA	NA	NA	NA	NA	NA	NA	NA	NA	NA	NA	NA	NA	NA	NA	NA	NA	NA	NA	NA	NA	NA	NA	NA
127833	ENSG00000170873	78684	ENST00000378017.7	234226	78684	NA	ENSG00000170873.20	1.4951	0.324405	0.113448	0.64429	0.939596	1	MTSS1	MTSS1	11875	563.544	-0.201819	0.0727833	-2.77288	0.00555633	0.0472192	MTSS1	chr8	Trending_Towards_Decreased_RNA_Expression	NA	NA	NA	NA	NA	NA	NA	NA	NA	NA	NA	NA	NA	NA	NA	NA	NA	NA	NA	NA	NA	NA	NA	NA	NA
127834	ENSG00000170873	78693	ENST00000520094.1	234235	78693	NA	ENSG00000170873.20	0.675041	-0.968849	-0.184757	0.202015	0.728881	1	MTSS1	MTSS1	11875	563.544	-0.201819	0.0727833	-2.77288	0.00555633	0.0472192	MTSS1	chr8	Trending_Towards_Decreased_RNA_Expression	NA	NA	NA	NA	NA	NA	NA	NA	NA	NA	NA	NA	NA	NA	NA	NA	NA	NA	NA	NA	NA	NA	NA	NA	NA
127835	ENSG00000170873	78688	ENST00000325064.9	234230	78688	NA	ENSG00000170873.20	1.75994	-2.16556	-0.487466	0.0109871	0.220786	0.45159	MTSS1	MTSS1	11875	563.544	-0.201819	0.0727833	-2.77288	0.00555633	0.0472192	MTSS1	chr8	Trending_Towards_Decreased_RNA_Expression	NA	NA	NA	NA	NA	NA	NA	NA	NA	NA	NA	NA	NA	NA	NA	NA	NA	NA	NA	NA	NA	NA	NA	NA	NA
127836	ENSG00000170873	78691	ENST00000524090.5	234233	78691	NA	ENSG00000170873.20	0.78025	0.000952381	0.00519711	0.998887	0.999866	1	MTSS1	MTSS1	11875	563.544	-0.201819	0.0727833	-2.77288	0.00555633	0.0472192	MTSS1	chr8	Trending_Towards_Decreased_RNA_Expression	NA	NA	NA	NA	NA	NA	NA	NA	NA	NA	NA	NA	NA	NA	NA	NA	NA	NA	NA	NA	NA	NA	NA	NA	NA
127837	ENSG00000170873	78681	ENST00000898437.1	234223	78681	NA	ENSG00000170873.20	1.37505	0.465595	0.410568	0.513381	0.903312	1	MTSS1	NA	11875	563.544	-0.201819	0.0727833	-2.77288	0.00555633	0.0472192	MTSS1	chr8	Trending_Towards_Decreased_RNA_Expression	NA	NA	NA	NA	NA	NA	NA	NA	NA	NA	NA	NA	NA	NA	NA	NA	NA	NA	NA	NA	NA	NA	NA	NA	NA
127838	ENSG00000170873	78680	ENST00000518547.6	234222	78680	NA	ENSG00000170873.20	2.43362	-2.91381	-0.518765	0.00100948	0.0544146	0.148049	MTSS1	MTSS1	11875	563.544	-0.201819	0.0727833	-2.77288	0.00555633	0.0472192	MTSS1	chr8	Trending_Towards_Decreased_RNA_Expression	NA	NA	NA	NA	NA	NA	NA	NA	NA	NA	NA	NA	NA	NA	NA	NA	NA	NA	NA	NA	NA	NA	NA	NA	NA
127839	ENSG00000170873	78696	ENST00000472084.2	234243	78696	NA	ENSG00000170873.20	1.24894	-0.662857	-0.0503665	0.363653	0.843408	1	MTSS1	MTSS1	11875	563.544	-0.201819	0.0727833	-2.77288	0.00555633	0.0472192	MTSS1	chr8	Trending_Towards_Decreased_RNA_Expression	NA	NA	NA	NA	NA	NA	NA	NA	NA	NA	NA	NA	NA	NA	NA	NA	NA	NA	NA	NA	NA	NA	NA	NA	NA
127840	ENSG00000170873	78677	ENST00000898436.1	234219	78677	NA	ENSG00000170873.20	0.967797	0.557817	0.231563	0.438581	0.876195	1	MTSS1	NA	11875	563.544	-0.201819	0.0727833	-2.77288	0.00555633	0.0472192	MTSS1	chr8	Trending_Towards_Decreased_RNA_Expression	NA	NA	NA	NA	NA	NA	NA	NA	NA	NA	NA	NA	NA	NA	NA	NA	NA	NA	NA	NA	NA	NA	NA	NA	NA
127841	ENSG00000170873	78694	ENST00000522162.1	234239	78694	NA	ENSG00000170873.20	0.408666	-0.187183	-0.256441	0.787993	0.969478	1	MTSS1	MTSS1	11875	563.544	-0.201819	0.0727833	-2.77288	0.00555633	0.0472192	MTSS1	chr8	Trending_Towards_Decreased_RNA_Expression	NA	NA	NA	NA	NA	NA	NA	NA	NA	NA	NA	NA	NA	NA	NA	NA	NA	NA	NA	NA	NA	NA	NA	NA	NA
127842	ENSG00000170873	78682	ENST00000898438.1	234224	78682	NA	ENSG00000170873.20	1.51327	-1.22063	-0.284543	0.119194	0.619983	0.926986	MTSS1	NA	11875	563.544	-0.201819	0.0727833	-2.77288	0.00555633	0.0472192	MTSS1	chr8	Trending_Towards_Decreased_RNA_Expression	NA	NA	NA	NA	NA	NA	NA	NA	NA	NA	NA	NA	NA	NA	NA	NA	NA	NA	NA	NA	NA	NA	NA	NA	NA
127843	ENSG00000170873	78695	ENST00000529463.5	234240	78695	NA	ENSG00000170873.20	0.81818	1.02528	0.0975466	0.180112	0.705003	1	MTSS1	MTSS1	11875	563.544	-0.201819	0.0727833	-2.77288	0.00555633	0.0472192	MTSS1	chr8	Trending_Towards_Decreased_RNA_Expression	NA	NA	NA	NA	NA	NA	NA	NA	NA	NA	NA	NA	NA	NA	NA	NA	NA	NA	NA	NA	NA	NA	NA	NA	NA
127844	ENSG00000170873	78687	ENST00000519168.5	234229	78687	NA	ENSG00000170873.20	0.605168	0.00710317	0.0202975	0.991844	0.998951	1	MTSS1	MTSS1	11875	563.544	-0.201819	0.0727833	-2.77288	0.00555633	0.0472192	MTSS1	chr8	Trending_Towards_Decreased_RNA_Expression	NA	NA	NA	NA	NA	NA	NA	NA	NA	NA	NA	NA	NA	NA	NA	NA	NA	NA	NA	NA	NA	NA	NA	NA	NA
127845	ENSG00000170873	78692	ENST00000523179.5	234234	78692	NA	ENSG00000170873.20	0.758041	-0.647817	-0.240874	0.373695	0.848107	1	MTSS1	MTSS1	11875	563.544	-0.201819	0.0727833	-2.77288	0.00555633	0.0472192	MTSS1	chr8	Trending_Towards_Decreased_RNA_Expression	NA	NA	NA	NA	NA	NA	NA	NA	NA	NA	NA	NA	NA	NA	NA	NA	NA	NA	NA	NA	NA	NA	NA	NA	NA
127846	ENSG00000170873	78690	ENST00000523587.5	234232	78690	NA	ENSG00000170873.20	0.88072	-0.0409524	-0.195235	0.952868	0.99408	1	MTSS1	MTSS1	11875	563.544	-0.201819	0.0727833	-2.77288	0.00555633	0.0472192	MTSS1	chr8	Trending_Towards_Decreased_RNA_Expression	NA	NA	NA	NA	NA	NA	NA	NA	NA	NA	NA	NA	NA	NA	NA	NA	NA	NA	NA	NA	NA	NA	NA	NA	NA
127847	ENSG00000170876	31580	ENST00000926410.1	87697	31580	NA	ENSG00000170876.10	1.28431	0.229286	0.574712	0.742492	0.961976	1	TMEM43	NA	11876	1975	-0.0891791	0.0562948	-1.58414	0.113161	0.334486	TMEM43	chr3	Not_Biologically_Significant	NA	NA	NA	NA	NA	NA	NA	NA	NA	NA	NA	NA	NA	NA	NA	NA	NA	NA	NA	NA	NA	NA	NA	NA	NA
127848	ENSG00000170876	31584	ENST00000855536.1	87701	31584	NA	ENSG00000170876.10	2.02057	-0.052619	-0.102975	0.939483	0.991896	1	TMEM43	NA	11876	1975	-0.0891791	0.0562948	-1.58414	0.113161	0.334486	TMEM43	chr3	Not_Biologically_Significant	NA	NA	NA	NA	NA	NA	NA	NA	NA	NA	NA	NA	NA	NA	NA	NA	NA	NA	NA	NA	NA	NA	NA	NA	NA
127849	ENSG00000170876	31578	ENST00000432444.2	87695	31578	NA	ENSG00000170876.10	1.91751	-0.668571	-0.0846081	0.35991	0.841743	1	TMEM43	TMEM43	11876	1975	-0.0891791	0.0562948	-1.58414	0.113161	0.334486	TMEM43	chr3	Not_Biologically_Significant	NA	NA	NA	NA	NA	NA	NA	NA	NA	NA	NA	NA	NA	NA	NA	NA	NA	NA	NA	NA	NA	NA	NA	NA	NA
127850	ENSG00000170876	31582	ENST00000949126.1	87699	31582	NA	ENSG00000170876.10	1.11427	-0.0474206	-0.211506	0.945413	0.992923	1	TMEM43	NA	11876	1975	-0.0891791	0.0562948	-1.58414	0.113161	0.334486	TMEM43	chr3	Not_Biologically_Significant	NA	NA	NA	NA	NA	NA	NA	NA	NA	NA	NA	NA	NA	NA	NA	NA	NA	NA	NA	NA	NA	NA	NA	NA	NA
127851	ENSG00000170876	31587	ENST00000713947.1	87704	31587	NA	ENSG00000170876.10	1.77485	-0.23373	-0.068938	0.737772	0.96107	1	TMEM43	TMEM43	11876	1975	-0.0891791	0.0562948	-1.58414	0.113161	0.334486	TMEM43	chr3	Not_Biologically_Significant	NA	NA	NA	NA	NA	NA	NA	NA	NA	NA	NA	NA	NA	NA	NA	NA	NA	NA	NA	NA	NA	NA	NA	NA	NA
127852	ENSG00000170876	31583	ENST00000949128.1	87700	31583	NA	ENSG00000170876.10	2.19952	-2.13762	-0.452388	0.0119028	0.23009	0.465519	TMEM43	NA	11876	1975	-0.0891791	0.0562948	-1.58414	0.113161	0.334486	TMEM43	chr3	Not_Biologically_Significant	NA	NA	NA	NA	NA	NA	NA	NA	NA	NA	NA	NA	NA	NA	NA	NA	NA	NA	NA	NA	NA	NA	NA	NA	NA
127853	ENSG00000170876	31579	ENST00000855535.1	87696	31579	NA	ENSG00000170876.10	1.41068	1.57861	0.736558	0.0522213	0.455325	0.759797	TMEM43	NA	11876	1975	-0.0891791	0.0562948	-1.58414	0.113161	0.334486	TMEM43	chr3	Not_Biologically_Significant	NA	NA	NA	NA	NA	NA	NA	NA	NA	NA	NA	NA	NA	NA	NA	NA	NA	NA	NA	NA	NA	NA	NA	NA	NA
127854	ENSG00000170876	31581	ENST00000949127.1	87698	31581	NA	ENSG00000170876.10	0.684146	0.83877	0.629269	0.261233	0.779586	1	TMEM43	NA	11876	1975	-0.0891791	0.0562948	-1.58414	0.113161	0.334486	TMEM43	chr3	Not_Biologically_Significant	NA	NA	NA	NA	NA	NA	NA	NA	NA	NA	NA	NA	NA	NA	NA	NA	NA	NA	NA	NA	NA	NA	NA	NA	NA
127855	ENSG00000170876	31586	ENST00000306077.5	87703	31586	NA	ENSG00000170876.10	3.44062	-1.3723	-0.0839457	0.08498	0.550113	0.868371	TMEM43	TMEM43	11876	1975	-0.0891791	0.0562948	-1.58414	0.113161	0.334486	TMEM43	chr3	Not_Biologically_Significant	NA	NA	NA	NA	NA	NA	NA	NA	NA	NA	NA	NA	NA	NA	NA	NA	NA	NA	NA	NA	NA	NA	NA	NA	NA
127856	ENSG00000170876	31585	ENST00000926411.1	87702	31585	NA	ENSG00000170876.10	1.2092	0.0109921	0.209072	0.98738	0.998334	1	TMEM43	NA	11876	1975	-0.0891791	0.0562948	-1.58414	0.113161	0.334486	TMEM43	chr3	Not_Biologically_Significant	NA	NA	NA	NA	NA	NA	NA	NA	NA	NA	NA	NA	NA	NA	NA	NA	NA	NA	NA	NA	NA	NA	NA	NA	NA
127857	ENSG00000170881	78654	ENST00000517684.2	223871	78654	NA	ENSG00000170881.6	0.411876	0.719841	0.407606	0.327369	0.822709	1	RNF139	RNF139	11877	601.38	0.139369	0.0652856	2.13476	0.0327807	0.155713	RNF139	chr8	Not_Biologically_Significant	NA	NA	NA	NA	NA	NA	NA	NA	NA	NA	NA	NA	NA	NA	NA	NA	NA	NA	NA	NA	NA	NA	NA	NA	NA
127858	ENSG00000170881	78652	ENST00000716592.1	223869	78652	NA	ENSG00000170881.6	2.57744	0.122024	-0.227456	0.860495	0.981135	1	RNF139	RNF139	11877	601.38	0.139369	0.0652856	2.13476	0.0327807	0.155713	RNF139	chr8	Not_Biologically_Significant	NA	NA	NA	NA	NA	NA	NA	NA	NA	NA	NA	NA	NA	NA	NA	NA	NA	NA	NA	NA	NA	NA	NA	NA	NA
127859	ENSG00000170881	78653	ENST00000303545.4	223870	78653	NA	ENSG00000170881.6	2.64942	0.607183	0.294866	0.401993	0.860565	1	RNF139	RNF139	11877	601.38	0.139369	0.0652856	2.13476	0.0327807	0.155713	RNF139	chr8	Not_Biologically_Significant	NA	NA	NA	NA	NA	NA	NA	NA	NA	NA	NA	NA	NA	NA	NA	NA	NA	NA	NA	NA	NA	NA	NA	NA	NA
127860	ENSG00000170889	160687	ENST00000626547.2	445179	160687	NA	ENSG00000170889.15	1.56051	0.379921	1.86841	0.590627	0.926	1	RPS9	RPS9	11878	1551.19	0.0871377	0.0597931	1.45732	0.145028	0.38759	RPS9	chr19	Not_Biologically_Significant	NA	NA	NA	NA	NA	NA	NA	NA	NA	NA	NA	NA	NA	NA	NA	NA	NA	NA	NA	NA	NA	NA	NA	NA	NA
127861	ENSG00000170889	160686	ENST00000910927.1	445176	160686	NA	ENSG00000170889.15	0.745766	-0.0475397	0.0920197	0.945288	0.992923	1	RPS9	NA	11878	1551.19	0.0871377	0.0597931	1.45732	0.145028	0.38759	RPS9	chr19	Not_Biologically_Significant	NA	NA	NA	NA	NA	NA	NA	NA	NA	NA	NA	NA	NA	NA	NA	NA	NA	NA	NA	NA	NA	NA	NA	NA	NA
127862	ENSG00000170889	160685	ENST00000919249.1	445173	160685	NA	ENSG00000170889.15	0.28936	-0.464206	-0.22683	0.514581	0.9039	1	RPS9	NA	11878	1551.19	0.0871377	0.0597931	1.45732	0.145028	0.38759	RPS9	chr19	Not_Biologically_Significant	NA	NA	NA	NA	NA	NA	NA	NA	NA	NA	NA	NA	NA	NA	NA	NA	NA	NA	NA	NA	NA	NA	NA	NA	NA
127863	ENSG00000170889	160693	ENST00000391751.7	445193	160693	NA	ENSG00000170889.15	1.43725	-0.542421	0.0188603	0.450459	0.880874	1	RPS9	RPS9	11878	1551.19	0.0871377	0.0597931	1.45732	0.145028	0.38759	RPS9	chr19	Not_Biologically_Significant	NA	NA	NA	NA	NA	NA	NA	NA	NA	NA	NA	NA	NA	NA	NA	NA	NA	NA	NA	NA	NA	NA	NA	NA	NA
127864	ENSG00000170889	160697	ENST00000441429.1	445199	160697	NA	ENSG00000170889.15	1.15535	0.102024	-0.0691797	0.883111	0.984711	1	RPS9	RPS9	11878	1551.19	0.0871377	0.0597931	1.45732	0.145028	0.38759	RPS9	chr19	Not_Biologically_Significant	NA	NA	NA	NA	NA	NA	NA	NA	NA	NA	NA	NA	NA	NA	NA	NA	NA	NA	NA	NA	NA	NA	NA	NA	NA
127865	ENSG00000170889	160691	ENST00000402367.5	445191	160691	NA	ENSG00000170889.15	0.537334	-0.192143	-0.102801	0.782563	0.968507	1	RPS9	RPS9	11878	1551.19	0.0871377	0.0597931	1.45732	0.145028	0.38759	RPS9	chr19	Not_Biologically_Significant	NA	NA	NA	NA	NA	NA	NA	NA	NA	NA	NA	NA	NA	NA	NA	NA	NA	NA	NA	NA	NA	NA	NA	NA	NA
127866	ENSG00000170889	160692	ENST00000445961.5	445192	160692	NA	ENSG00000170889.15	0.26597	-0.173135	-0.19078	0.803428	0.972154	1	RPS9	RPS9	11878	1551.19	0.0871377	0.0597931	1.45732	0.145028	0.38759	RPS9	chr19	Not_Biologically_Significant	NA	NA	NA	NA	NA	NA	NA	NA	NA	NA	NA	NA	NA	NA	NA	NA	NA	NA	NA	NA	NA	NA	NA	NA	NA
127867	ENSG00000170889	160690	ENST00000391752.5	445190	160690	NA	ENSG00000170889.15	0.535087	0.425675	-0.244942	0.548462	0.914575	1	RPS9	RPS9	11878	1551.19	0.0871377	0.0597931	1.45732	0.145028	0.38759	RPS9	chr19	Not_Biologically_Significant	NA	NA	NA	NA	NA	NA	NA	NA	NA	NA	NA	NA	NA	NA	NA	NA	NA	NA	NA	NA	NA	NA	NA	NA	NA
127868	ENSG00000170889	160694	ENST00000495002.5	445194	160694	NA	ENSG00000170889.15	0.822269	0.284048	0.339646	0.685077	0.949171	1	RPS9	RPS9	11878	1551.19	0.0871377	0.0597931	1.45732	0.145028	0.38759	RPS9	chr19	Not_Biologically_Significant	NA	NA	NA	NA	NA	NA	NA	NA	NA	NA	NA	NA	NA	NA	NA	NA	NA	NA	NA	NA	NA	NA	NA	NA	NA
127869	ENSG00000170889	160696	ENST00000460761.1	445198	160696	NA	ENSG00000170889.15	0.760528	-0.739683	-0.16914	0.315468	0.816015	1	RPS9	RPS9	11878	1551.19	0.0871377	0.0597931	1.45732	0.145028	0.38759	RPS9	chr19	Not_Biologically_Significant	NA	NA	NA	NA	NA	NA	NA	NA	NA	NA	NA	NA	NA	NA	NA	NA	NA	NA	NA	NA	NA	NA	NA	NA	NA
127870	ENSG00000170889	160695	ENST00000391753.6	445196	160695	NA	ENSG00000170889.15	1.56135	-0.262857	0.642491	0.707036	0.95382	1	RPS9	RPS9	11878	1551.19	0.0871377	0.0597931	1.45732	0.145028	0.38759	RPS9	chr19	Not_Biologically_Significant	NA	NA	NA	NA	NA	NA	NA	NA	NA	NA	NA	NA	NA	NA	NA	NA	NA	NA	NA	NA	NA	NA	NA	NA	NA
127871	ENSG00000170889	160689	ENST00000436445.5	445189	160689	NA	ENSG00000170889.15	1.25707	0.795556	0.577366	0.283844	0.796493	1	RPS9	RPS9	11878	1551.19	0.0871377	0.0597931	1.45732	0.145028	0.38759	RPS9	chr19	Not_Biologically_Significant	NA	NA	NA	NA	NA	NA	NA	NA	NA	NA	NA	NA	NA	NA	NA	NA	NA	NA	NA	NA	NA	NA	NA	NA	NA
127872	ENSG00000170889	160688	ENST00000302907.9	445183	160688	NA	ENSG00000170889.15	2.7288	-0.195	0.289139	0.779443	0.968343	1	RPS9	RPS9	11878	1551.19	0.0871377	0.0597931	1.45732	0.145028	0.38759	RPS9	chr19	Not_Biologically_Significant	NA	NA	NA	NA	NA	NA	NA	NA	NA	NA	NA	NA	NA	NA	NA	NA	NA	NA	NA	NA	NA	NA	NA	NA	NA
127873	ENSG00000170889	160682	ENST00000910926.1	445168	160682	NA	ENSG00000170889.15	1.46507	-0.47373	0.232935	0.506436	0.901045	1	RPS9	NA	11878	1551.19	0.0871377	0.0597931	1.45732	0.145028	0.38759	RPS9	chr19	Not_Biologically_Significant	NA	NA	NA	NA	NA	NA	NA	NA	NA	NA	NA	NA	NA	NA	NA	NA	NA	NA	NA	NA	NA	NA	NA	NA	NA
127874	ENSG00000170889	160683	ENST00000919248.1	445171	160683	NA	ENSG00000170889.15	1.06638	-0.585992	-0.783311	0.417404	0.867456	1	RPS9	NA	11878	1551.19	0.0871377	0.0597931	1.45732	0.145028	0.38759	RPS9	chr19	Not_Biologically_Significant	NA	NA	NA	NA	NA	NA	NA	NA	NA	NA	NA	NA	NA	NA	NA	NA	NA	NA	NA	NA	NA	NA	NA	NA	NA
127875	ENSG00000170889	160684	ENST00000919252.1	445172	160684	NA	ENSG00000170889.15	0.576834	0.519127	0.0525415	0.468887	0.887674	1	RPS9	NA	11878	1551.19	0.0871377	0.0597931	1.45732	0.145028	0.38759	RPS9	chr19	Not_Biologically_Significant	NA	NA	NA	NA	NA	NA	NA	NA	NA	NA	NA	NA	NA	NA	NA	NA	NA	NA	NA	NA	NA	NA	NA	NA	NA
127876	ENSG00000170891	42522	ENST00000307746.9	129487	42522	NA	ENSG00000170891.12	1.84449	-2.52187	-0.623099	0.00373755	0.121441	0.289044	CYTL1	CYTL1	11880	52.6946	-0.457914	0.186372	-2.45699	0.0140108	0.0885354	CYTL1	chr4	Not_Biologically_Significant	NA	NA	NA	NA	NA	NA	NA	NA	NA	NA	NA	NA	NA	NA	NA	NA	NA	NA	NA	NA	NA	NA	NA	NA	NA
127877	ENSG00000170892	160679	ENST00000862769.1	445164	160679	NA	ENSG00000170892.14	1.40022	-0.354921	0.340334	0.614454	0.932081	1	TSEN34	NA	11881	288.815	-0.132058	0.0525712	-2.51199	0.0120052	0.0797738	TSEN34	chr19	Not_Biologically_Significant	NA	NA	NA	NA	NA	NA	NA	NA	NA	NA	NA	NA	NA	NA	NA	NA	NA	NA	NA	NA	NA	NA	NA	NA	NA
127878	ENSG00000170892	160680	ENST00000653273.2	445165	160680	NA	ENSG00000170892.14	0.340157	-0.695317	-0.309883	0.342599	0.831605	1	TSEN34	TSEN34	11881	288.815	-0.132058	0.0525712	-2.51199	0.0120052	0.0797738	TSEN34	chr19	Not_Biologically_Significant	NA	NA	NA	NA	NA	NA	NA	NA	NA	NA	NA	NA	NA	NA	NA	NA	NA	NA	NA	NA	NA	NA	NA	NA	NA
127879	ENSG00000170892	160681	ENST00000396388.3	445166	160681	NA	ENSG00000170892.14	0.462883	0.0110317	0.15703	0.987339	0.998334	1	TSEN34	TSEN34	11881	288.815	-0.132058	0.0525712	-2.51199	0.0120052	0.0797738	TSEN34	chr19	Not_Biologically_Significant	NA	NA	NA	NA	NA	NA	NA	NA	NA	NA	NA	NA	NA	NA	NA	NA	NA	NA	NA	NA	NA	NA	NA	NA	NA
127880	ENSG00000170892	160678	ENST00000396383.5	445161	160678	NA	ENSG00000170892.14	0.794922	-0.226786	-0.101622	0.74516	0.962506	1	TSEN34	TSEN34	11881	288.815	-0.132058	0.0525712	-2.51199	0.0120052	0.0797738	TSEN34	chr19	Not_Biologically_Significant	NA	NA	NA	NA	NA	NA	NA	NA	NA	NA	NA	NA	NA	NA	NA	NA	NA	NA	NA	NA	NA	NA	NA	NA	NA
127881	ENSG00000170892	160674	ENST00000862764.1	445150	160674	NA	ENSG00000170892.14	0.601166	-0.310198	-0.0606017	0.658518	0.942857	1	TSEN34	NA	11881	288.815	-0.132058	0.0525712	-2.51199	0.0120052	0.0797738	TSEN34	chr19	Not_Biologically_Significant	NA	NA	NA	NA	NA	NA	NA	NA	NA	NA	NA	NA	NA	NA	NA	NA	NA	NA	NA	NA	NA	NA	NA	NA	NA
127882	ENSG00000170892	160676	ENST00000429671.7	445154	160676	NA	ENSG00000170892.14	0.464312	0.0535317	-0.0703465	0.938435	0.991725	1	TSEN34	TSEN34	11881	288.815	-0.132058	0.0525712	-2.51199	0.0120052	0.0797738	TSEN34	chr19	Not_Biologically_Significant	NA	NA	NA	NA	NA	NA	NA	NA	NA	NA	NA	NA	NA	NA	NA	NA	NA	NA	NA	NA	NA	NA	NA	NA	NA
127883	ENSG00000170892	160677	ENST00000862765.1	445156	160677	NA	ENSG00000170892.14	0.595277	0.819683	0.0911128	0.27102	0.786769	1	TSEN34	NA	11881	288.815	-0.132058	0.0525712	-2.51199	0.0120052	0.0797738	TSEN34	chr19	Not_Biologically_Significant	NA	NA	NA	NA	NA	NA	NA	NA	NA	NA	NA	NA	NA	NA	NA	NA	NA	NA	NA	NA	NA	NA	NA	NA	NA
127884	ENSG00000170892	160675	ENST00000455798.6	445153	160675	NA	ENSG00000170892.14	0.342972	-0.596706	-0.17782	0.409562	0.864351	1	TSEN34	TSEN34	11881	288.815	-0.132058	0.0525712	-2.51199	0.0120052	0.0797738	TSEN34	chr19	Not_Biologically_Significant	NA	NA	NA	NA	NA	NA	NA	NA	NA	NA	NA	NA	NA	NA	NA	NA	NA	NA	NA	NA	NA	NA	NA	NA	NA
127885	ENSG00000170899	60402	ENST00000370960.5	181816	60402	NA	ENSG00000170899.12	0.734769	-1.64984	-0.31353	0.0438401	0.42481	0.723382	GSTA4	GSTA4	11883	462.846	-0.262733	0.101254	-2.59478	0.00946519	0.0677597	GSTA4	chr6	Not_Biologically_Significant	NA	NA	NA	NA	NA	NA	NA	NA	NA	NA	NA	NA	NA	NA	NA	NA	NA	NA	NA	NA	NA	NA	NA	NA	NA
127886	ENSG00000170899	60400	ENST00000477599.5	181813	60400	NA	ENSG00000170899.12	1.35757	-0.598413	-0.194485	0.408309	0.863752	1	GSTA4	GSTA4	11883	462.846	-0.262733	0.101254	-2.59478	0.00946519	0.0677597	GSTA4	chr6	Not_Biologically_Significant	NA	NA	NA	NA	NA	NA	NA	NA	NA	NA	NA	NA	NA	NA	NA	NA	NA	NA	NA	NA	NA	NA	NA	NA	NA
127887	ENSG00000170899	60401	ENST00000956299.1	181815	60401	NA	ENSG00000170899.12	0.459359	-0.216786	0.0237124	0.755871	0.964012	1	GSTA4	NA	11883	462.846	-0.262733	0.101254	-2.59478	0.00946519	0.0677597	GSTA4	chr6	Not_Biologically_Significant	NA	NA	NA	NA	NA	NA	NA	NA	NA	NA	NA	NA	NA	NA	NA	NA	NA	NA	NA	NA	NA	NA	NA	NA	NA
127888	ENSG00000170899	60398	ENST00000370963.9	181810	60398	NA	ENSG00000170899.12	2.55765	-3.03226	-0.241438	0.000656804	0.0412122	0.116206	GSTA4	GSTA4	11883	462.846	-0.262733	0.101254	-2.59478	0.00946519	0.0677597	GSTA4	chr6	Not_Biologically_Significant	NA	NA	NA	NA	NA	NA	NA	NA	NA	NA	NA	NA	NA	NA	NA	NA	NA	NA	NA	NA	NA	NA	NA	NA	NA
127889	ENSG00000170899	60395	ENST00000486559.5	181807	60395	NA	ENSG00000170899.12	1.91577	-1.69567	-0.242635	0.0390877	0.403198	0.700099	GSTA4	GSTA4	11883	462.846	-0.262733	0.101254	-2.59478	0.00946519	0.0677597	GSTA4	chr6	Not_Biologically_Significant	NA	NA	NA	NA	NA	NA	NA	NA	NA	NA	NA	NA	NA	NA	NA	NA	NA	NA	NA	NA	NA	NA	NA	NA	NA
127890	ENSG00000170899	60399	ENST00000887783.1	181812	60399	NA	ENSG00000170899.12	1.59733	-2.0744	-0.371463	0.0142341	0.251971	0.497962	GSTA4	NA	11883	462.846	-0.262733	0.101254	-2.59478	0.00946519	0.0677597	GSTA4	chr6	Not_Biologically_Significant	NA	NA	NA	NA	NA	NA	NA	NA	NA	NA	NA	NA	NA	NA	NA	NA	NA	NA	NA	NA	NA	NA	NA	NA	NA
127891	ENSG00000170899	60396	ENST00000887782.1	181808	60396	NA	ENSG00000170899.12	1.02906	-0.957897	-0.431512	0.206531	0.73344	1	GSTA4	NA	11883	462.846	-0.262733	0.101254	-2.59478	0.00946519	0.0677597	GSTA4	chr6	Not_Biologically_Significant	NA	NA	NA	NA	NA	NA	NA	NA	NA	NA	NA	NA	NA	NA	NA	NA	NA	NA	NA	NA	NA	NA	NA	NA	NA
127892	ENSG00000170899	60397	ENST00000887786.1	181809	60397	NA	ENSG00000170899.12	0.830859	1.65044	0.386223	0.0437779	0.4246	0.723094	GSTA4	NA	11883	462.846	-0.262733	0.101254	-2.59478	0.00946519	0.0677597	GSTA4	chr6	Not_Biologically_Significant	NA	NA	NA	NA	NA	NA	NA	NA	NA	NA	NA	NA	NA	NA	NA	NA	NA	NA	NA	NA	NA	NA	NA	NA	NA
127893	ENSG00000170903	102865	ENST00000874425.1	303746	102865	NA	ENSG00000170903.13	0.527304	0.0486508	0.112948	0.943992	0.992838	1	MSANTD4	NA	11884	67.6564	0.0699033	0.0863878	0.80918	0.418412	0.682216	MSANTD4	chr11	Not_Biologically_Significant	NA	NA	NA	NA	NA	NA	NA	NA	NA	NA	NA	NA	NA	NA	NA	NA	NA	NA	NA	NA	NA	NA	NA	NA	NA
127894	ENSG00000170903	102867	ENST00000917869.1	303748	102867	NA	ENSG00000170903.13	1.57568	-2.45484	-0.665932	0.00460692	0.137421	0.317413	MSANTD4	NA	11884	67.6564	0.0699033	0.0863878	0.80918	0.418412	0.682216	MSANTD4	chr11	Not_Biologically_Significant	NA	NA	NA	NA	NA	NA	NA	NA	NA	NA	NA	NA	NA	NA	NA	NA	NA	NA	NA	NA	NA	NA	NA	NA	NA
127895	ENSG00000170903	102868	ENST00000874424.1	303749	102868	NA	ENSG00000170903.13	0.56935	-0.344841	0.0850565	0.624217	0.934777	1	MSANTD4	NA	11884	67.6564	0.0699033	0.0863878	0.80918	0.418412	0.682216	MSANTD4	chr11	Not_Biologically_Significant	NA	NA	NA	NA	NA	NA	NA	NA	NA	NA	NA	NA	NA	NA	NA	NA	NA	NA	NA	NA	NA	NA	NA	NA	NA
127896	ENSG00000170903	102864	ENST00000874428.1	303745	102864	NA	ENSG00000170903.13	0.627602	-1.10159	-0.177008	0.15373	0.671173	0.973732	MSANTD4	NA	11884	67.6564	0.0699033	0.0863878	0.80918	0.418412	0.682216	MSANTD4	chr11	Not_Biologically_Significant	NA	NA	NA	NA	NA	NA	NA	NA	NA	NA	NA	NA	NA	NA	NA	NA	NA	NA	NA	NA	NA	NA	NA	NA	NA
127897	ENSG00000170903	102873	ENST00000530108.1	303756	102873	NA	ENSG00000170903.13	0.589992	-0.236944	-0.023808	0.734332	0.960081	1	MSANTD4	MSANTD4	11884	67.6564	0.0699033	0.0863878	0.80918	0.418412	0.682216	MSANTD4	chr11	Not_Biologically_Significant	NA	NA	NA	NA	NA	NA	NA	NA	NA	NA	NA	NA	NA	NA	NA	NA	NA	NA	NA	NA	NA	NA	NA	NA	NA
127898	ENSG00000170903	102870	ENST00000874422.1	303751	102870	NA	ENSG00000170903.13	0.406806	0.112421	0.100157	0.871321	0.982912	1	MSANTD4	NA	11884	67.6564	0.0699033	0.0863878	0.80918	0.418412	0.682216	MSANTD4	chr11	Not_Biologically_Significant	NA	NA	NA	NA	NA	NA	NA	NA	NA	NA	NA	NA	NA	NA	NA	NA	NA	NA	NA	NA	NA	NA	NA	NA	NA
127899	ENSG00000170903	102871	ENST00000917870.1	303753	102871	NA	ENSG00000170903.13	0.682455	0.441667	0.130756	0.534318	0.910587	1	MSANTD4	NA	11884	67.6564	0.0699033	0.0863878	0.80918	0.418412	0.682216	MSANTD4	chr11	Not_Biologically_Significant	NA	NA	NA	NA	NA	NA	NA	NA	NA	NA	NA	NA	NA	NA	NA	NA	NA	NA	NA	NA	NA	NA	NA	NA	NA
127900	ENSG00000170903	102866	ENST00000874426.1	303747	102866	NA	ENSG00000170903.13	1.19361	1.80278	0.804904	0.0296941	0.358338	0.644349	MSANTD4	NA	11884	67.6564	0.0699033	0.0863878	0.80918	0.418412	0.682216	MSANTD4	chr11	Not_Biologically_Significant	NA	NA	NA	NA	NA	NA	NA	NA	NA	NA	NA	NA	NA	NA	NA	NA	NA	NA	NA	NA	NA	NA	NA	NA	NA
127901	ENSG00000170903	102869	ENST00000874423.1	303750	102869	NA	ENSG00000170903.13	0.665995	0.473214	0.177116	0.506864	0.901187	1	MSANTD4	NA	11884	67.6564	0.0699033	0.0863878	0.80918	0.418412	0.682216	MSANTD4	chr11	Not_Biologically_Significant	NA	NA	NA	NA	NA	NA	NA	NA	NA	NA	NA	NA	NA	NA	NA	NA	NA	NA	NA	NA	NA	NA	NA	NA	NA
127902	ENSG00000170903	102872	ENST00000530788.1	303754	102872	NA	ENSG00000170903.13	0.75926	0.459444	0.0511754	0.518702	0.905475	1	MSANTD4	MSANTD4	11884	67.6564	0.0699033	0.0863878	0.80918	0.418412	0.682216	MSANTD4	chr11	Not_Biologically_Significant	NA	NA	NA	NA	NA	NA	NA	NA	NA	NA	NA	NA	NA	NA	NA	NA	NA	NA	NA	NA	NA	NA	NA	NA	NA
127903	ENSG00000170903	102863	ENST00000301919.9	303744	102863	NA	ENSG00000170903.13	1.26507	0.379762	0.154468	0.590777	0.926051	1	MSANTD4	MSANTD4	11884	67.6564	0.0699033	0.0863878	0.80918	0.418412	0.682216	MSANTD4	chr11	Not_Biologically_Significant	NA	NA	NA	NA	NA	NA	NA	NA	NA	NA	NA	NA	NA	NA	NA	NA	NA	NA	NA	NA	NA	NA	NA	NA	NA
127904	ENSG00000170906	160609	ENST00000422029.6	445099	160609	NA	ENSG00000170906.17	1.15452	1.06425	0.125418	0.166213	0.687092	0.988395	NDUFA3	NDUFA3	11885	260.889	-0.038318	0.0588608	-0.650994	0.51505	0.755673	NDUFA3	chr19	Not_Biologically_Significant	NA	NA	NA	NA	NA	NA	NA	NA	NA	NA	NA	NA	NA	NA	NA	NA	NA	NA	NA	NA	NA	NA	NA	NA	NA
127905	ENSG00000170906	160606	ENST00000451517.5	445093	160606	NA	ENSG00000170906.17	0.827889	0.829444	0.0629383	0.265969	0.7834	1	NDUFA3	NDUFA3	11885	260.889	-0.038318	0.0588608	-0.650994	0.51505	0.755673	NDUFA3	chr19	Not_Biologically_Significant	NA	NA	NA	NA	NA	NA	NA	NA	NA	NA	NA	NA	NA	NA	NA	NA	NA	NA	NA	NA	NA	NA	NA	NA	NA
127906	ENSG00000170906	160608	ENST00000391763.3	445095	160608	NA	ENSG00000170906.17	0.956608	1.11873	0.373684	0.148285	0.663535	0.966801	NDUFA3	NDUFA3	11885	260.889	-0.038318	0.0588608	-0.650994	0.51505	0.755673	NDUFA3	chr19	Not_Biologically_Significant	NA	NA	NA	NA	NA	NA	NA	NA	NA	NA	NA	NA	NA	NA	NA	NA	NA	NA	NA	NA	NA	NA	NA	NA	NA
127907	ENSG00000170906	160603	ENST00000419113.5	445089	160603	NA	ENSG00000170906.17	0.721037	-0.103175	0.0461416	0.88182	0.984473	1	NDUFA3	NDUFA3	11885	260.889	-0.038318	0.0588608	-0.650994	0.51505	0.755673	NDUFA3	chr19	Not_Biologically_Significant	NA	NA	NA	NA	NA	NA	NA	NA	NA	NA	NA	NA	NA	NA	NA	NA	NA	NA	NA	NA	NA	NA	NA	NA	NA
127908	ENSG00000170906	160604	ENST00000391762.5	445091	160604	NA	ENSG00000170906.17	1.2998	0.618929	0.181451	0.393674	0.856672	1	NDUFA3	NDUFA3	11885	260.889	-0.038318	0.0588608	-0.650994	0.51505	0.755673	NDUFA3	chr19	Not_Biologically_Significant	NA	NA	NA	NA	NA	NA	NA	NA	NA	NA	NA	NA	NA	NA	NA	NA	NA	NA	NA	NA	NA	NA	NA	NA	NA
127909	ENSG00000170906	160605	ENST00000471292.5	445092	160605	NA	ENSG00000170906.17	0.435306	-1.14734	-0.197907	0.139551	0.652015	0.955201	NDUFA3	NDUFA3	11885	260.889	-0.038318	0.0588608	-0.650994	0.51505	0.755673	NDUFA3	chr19	Not_Biologically_Significant	NA	NA	NA	NA	NA	NA	NA	NA	NA	NA	NA	NA	NA	NA	NA	NA	NA	NA	NA	NA	NA	NA	NA	NA	NA
127910	ENSG00000170906	160607	ENST00000485876.6	445094	160607	NA	ENSG00000170906.17	1.01404	0.315079	-0.0173284	0.653613	0.941638	1	NDUFA3	NDUFA3	11885	260.889	-0.038318	0.0588608	-0.650994	0.51505	0.755673	NDUFA3	chr19	Not_Biologically_Significant	NA	NA	NA	NA	NA	NA	NA	NA	NA	NA	NA	NA	NA	NA	NA	NA	NA	NA	NA	NA	NA	NA	NA	NA	NA
127911	ENSG00000170909	160602	ENST00000284648.10	457704	160602	NA	ENSG00000170909.15	0.274951	-0.00912698	-0.0527032	0.98952	0.998612	1	OSCAR	OSCAR	11886	7.25189	0.362797	0.246373	1.47255	0.140871	0.380799	OSCAR	chr19	Not_Biologically_Significant	NA	NA	NA	NA	NA	NA	NA	NA	NA	NA	NA	NA	NA	NA	NA	NA	NA	NA	NA	NA	NA	NA	NA	NA	NA
127912	ENSG00000170915	60318	ENST00000959994.1	169891	60318	NA	ENSG00000170915.10	1.31697	0.196548	0.070088	0.777746	0.968062	1	PAQR8	NA	11887	78.3912	-0.11038	0.101258	-1.09008	0.275678	0.551205	PAQR8	chr6	Not_Biologically_Significant	NA	NA	NA	NA	NA	NA	NA	NA	NA	NA	NA	NA	NA	NA	NA	NA	NA	NA	NA	NA	NA	NA	NA	NA	NA
127913	ENSG00000170915	60314	ENST00000867250.1	169881	60314	NA	ENSG00000170915.10	0.40209	-0.450317	-0.307257	0.526684	0.908267	1	PAQR8	NA	11887	78.3912	-0.11038	0.101258	-1.09008	0.275678	0.551205	PAQR8	chr6	Not_Biologically_Significant	NA	NA	NA	NA	NA	NA	NA	NA	NA	NA	NA	NA	NA	NA	NA	NA	NA	NA	NA	NA	NA	NA	NA	NA	NA
127914	ENSG00000170915	60317	ENST00000867245.1	169889	60317	NA	ENSG00000170915.10	1.21842	-0.198333	-0.508991	0.775811	0.967536	1	PAQR8	NA	11887	78.3912	-0.11038	0.101258	-1.09008	0.275678	0.551205	PAQR8	chr6	Not_Biologically_Significant	NA	NA	NA	NA	NA	NA	NA	NA	NA	NA	NA	NA	NA	NA	NA	NA	NA	NA	NA	NA	NA	NA	NA	NA	NA
127915	ENSG00000170915	60315	ENST00000867248.1	169882	60315	NA	ENSG00000170915.10	0.987211	0.358373	0.0486518	0.611109	0.93121	1	PAQR8	NA	11887	78.3912	-0.11038	0.101258	-1.09008	0.275678	0.551205	PAQR8	chr6	Not_Biologically_Significant	NA	NA	NA	NA	NA	NA	NA	NA	NA	NA	NA	NA	NA	NA	NA	NA	NA	NA	NA	NA	NA	NA	NA	NA	NA
127916	ENSG00000170915	60316	ENST00000442253.3	169883	60316	NA	ENSG00000170915.10	1.79891	-1.15921	-0.282751	0.13605	0.646132	0.950425	PAQR8	PAQR8	11887	78.3912	-0.11038	0.101258	-1.09008	0.275678	0.551205	PAQR8	chr6	Not_Biologically_Significant	NA	NA	NA	NA	NA	NA	NA	NA	NA	NA	NA	NA	NA	NA	NA	NA	NA	NA	NA	NA	NA	NA	NA	NA	NA
127917	ENSG00000170917	46525	ENST00000304430.10	135498	46525	NA	ENSG00000170917.14	1.05157	-1.18996	-0.208191	0.127331	0.63287	0.938371	NUDT6	NUDT6	11888	21.0652	0.0703856	0.127572	0.551734	0.581131	0.798997	NUDT6	chr4	Not_Biologically_Significant	NA	NA	NA	NA	NA	NA	NA	NA	NA	NA	NA	NA	NA	NA	NA	NA	NA	NA	NA	NA	NA	NA	NA	NA	NA
127918	ENSG00000170917	46526	ENST00000339154.6	135499	46526	NA	ENSG00000170917.14	0.517496	-0.477976	-0.058027	0.502864	0.899785	1	NUDT6	NUDT6	11888	21.0652	0.0703856	0.127572	0.551734	0.581131	0.798997	NUDT6	chr4	Not_Biologically_Significant	NA	NA	NA	NA	NA	NA	NA	NA	NA	NA	NA	NA	NA	NA	NA	NA	NA	NA	NA	NA	NA	NA	NA	NA	NA
127919	ENSG00000170917	46527	ENST00000513517.1	135503	46527	NA	ENSG00000170917.14	1.08259	1.54726	0.212032	0.0563592	0.468598	0.776589	NUDT6	NUDT6	11888	21.0652	0.0703856	0.127572	0.551734	0.581131	0.798997	NUDT6	chr4	Not_Biologically_Significant	NA	NA	NA	NA	NA	NA	NA	NA	NA	NA	NA	NA	NA	NA	NA	NA	NA	NA	NA	NA	NA	NA	NA	NA	NA
127920	ENSG00000170919	115472	ENST00000659577.1	334134	115472	NA	ENSG00000170919.17	1.3624	0.763611	0.0452376	0.301586	0.807503	1	NA	TPT1-AS1	11889	272.742	0.174004	0.0720974	2.41345	0.0158021	0.0959774	TPT1-AS1	chr13	Not_Biologically_Significant	NA	NA	NA	NA	NA	NA	NA	NA	NA	NA	NA	NA	NA	NA	NA	NA	NA	NA	NA	NA	NA	NA	NA	NA	NA
127921	ENSG00000170919	115470	ENST00000521336.6	334130	115470	NA	ENSG00000170919.17	0.833935	-0.795992	-0.175499	0.28361	0.796174	1	NA	TPT1-AS1	11889	272.742	0.174004	0.0720974	2.41345	0.0158021	0.0959774	TPT1-AS1	chr13	Not_Biologically_Significant	NA	NA	NA	NA	NA	NA	NA	NA	NA	NA	NA	NA	NA	NA	NA	NA	NA	NA	NA	NA	NA	NA	NA	NA	NA
127922	ENSG00000170919	115473	ENST00000668209.1	334136	115473	NA	ENSG00000170919.17	0.370351	-0.0704365	-0.138804	0.919087	0.989634	1	NA	TPT1-AS1	11889	272.742	0.174004	0.0720974	2.41345	0.0158021	0.0959774	TPT1-AS1	chr13	Not_Biologically_Significant	NA	NA	NA	NA	NA	NA	NA	NA	NA	NA	NA	NA	NA	NA	NA	NA	NA	NA	NA	NA	NA	NA	NA	NA	NA
127923	ENSG00000170919	115482	ENST00000663584.1	334168	115482	NA	ENSG00000170919.17	1.62996	1.55603	0.23517	0.0551675	0.465315	0.771825	NA	TPT1-AS1	11889	272.742	0.174004	0.0720974	2.41345	0.0158021	0.0959774	TPT1-AS1	chr13	Not_Biologically_Significant	NA	NA	NA	NA	NA	NA	NA	NA	NA	NA	NA	NA	NA	NA	NA	NA	NA	NA	NA	NA	NA	NA	NA	NA	NA
127924	ENSG00000170919	115469	ENST00000665586.1	334127	115469	NA	ENSG00000170919.17	0.763502	-1.34917	-0.230005	0.0895688	0.560616	0.878455	NA	TPT1-AS1	11889	272.742	0.174004	0.0720974	2.41345	0.0158021	0.0959774	TPT1-AS1	chr13	Not_Biologically_Significant	NA	NA	NA	NA	NA	NA	NA	NA	NA	NA	NA	NA	NA	NA	NA	NA	NA	NA	NA	NA	NA	NA	NA	NA	NA
127925	ENSG00000170919	115467	ENST00000517509.5	334117	115467	NA	ENSG00000170919.17	1.28092	-0.762778	-0.0807396	0.30204	0.8078	1	NA	TPT1-AS1	11889	272.742	0.174004	0.0720974	2.41345	0.0158021	0.0959774	TPT1-AS1	chr13	Not_Biologically_Significant	NA	NA	NA	NA	NA	NA	NA	NA	NA	NA	NA	NA	NA	NA	NA	NA	NA	NA	NA	NA	NA	NA	NA	NA	NA
127926	ENSG00000170919	115474	ENST00000655385.1	334140	115474	NA	ENSG00000170919.17	0.8952	1.12821	0.460554	0.145359	0.65952	0.962973	NA	TPT1-AS1	11889	272.742	0.174004	0.0720974	2.41345	0.0158021	0.0959774	TPT1-AS1	chr13	Not_Biologically_Significant	NA	NA	NA	NA	NA	NA	NA	NA	NA	NA	NA	NA	NA	NA	NA	NA	NA	NA	NA	NA	NA	NA	NA	NA	NA
127927	ENSG00000170919	115484	ENST00000658500.1	334170	115484	NA	ENSG00000170919.17	0.419678	0.361468	0.111151	0.608168	0.930597	1	NA	TPT1-AS1	11889	272.742	0.174004	0.0720974	2.41345	0.0158021	0.0959774	TPT1-AS1	chr13	Not_Biologically_Significant	NA	NA	NA	NA	NA	NA	NA	NA	NA	NA	NA	NA	NA	NA	NA	NA	NA	NA	NA	NA	NA	NA	NA	NA	NA
127928	ENSG00000170919	115468	ENST00000658870.1	334122	115468	NA	ENSG00000170919.17	0.316554	0.0565079	0.0194799	0.935016	0.99123	1	NA	TPT1-AS1	11889	272.742	0.174004	0.0720974	2.41345	0.0158021	0.0959774	TPT1-AS1	chr13	Not_Biologically_Significant	NA	NA	NA	NA	NA	NA	NA	NA	NA	NA	NA	NA	NA	NA	NA	NA	NA	NA	NA	NA	NA	NA	NA	NA	NA
127929	ENSG00000170919	115475	ENST00000652823.1	334141	115475	NA	ENSG00000170919.17	0.407897	1.02651	0.263481	0.179664	0.704381	1	NA	TPT1-AS1	11889	272.742	0.174004	0.0720974	2.41345	0.0158021	0.0959774	TPT1-AS1	chr13	Not_Biologically_Significant	NA	NA	NA	NA	NA	NA	NA	NA	NA	NA	NA	NA	NA	NA	NA	NA	NA	NA	NA	NA	NA	NA	NA	NA	NA
127930	ENSG00000170919	115471	ENST00000520622.6	334133	115471	NA	ENSG00000170919.17	1.51993	-0.547857	-0.0937228	0.446223	0.879133	1	NA	TPT1-AS1	11889	272.742	0.174004	0.0720974	2.41345	0.0158021	0.0959774	TPT1-AS1	chr13	Not_Biologically_Significant	NA	NA	NA	NA	NA	NA	NA	NA	NA	NA	NA	NA	NA	NA	NA	NA	NA	NA	NA	NA	NA	NA	NA	NA	NA
127931	ENSG00000170919	115486	ENST00000665962.1	334173	115486	NA	ENSG00000170919.17	0.620593	-0.526706	-0.114971	0.462825	0.885668	1	NA	TPT1-AS1	11889	272.742	0.174004	0.0720974	2.41345	0.0158021	0.0959774	TPT1-AS1	chr13	Not_Biologically_Significant	NA	NA	NA	NA	NA	NA	NA	NA	NA	NA	NA	NA	NA	NA	NA	NA	NA	NA	NA	NA	NA	NA	NA	NA	NA
127932	ENSG00000170919	115487	ENST00000520432.1	334175	115487	NA	ENSG00000170919.17	1.00408	0.0930952	0.0197116	0.893235	0.985967	1	NA	TPT1-AS1	11889	272.742	0.174004	0.0720974	2.41345	0.0158021	0.0959774	TPT1-AS1	chr13	Not_Biologically_Significant	NA	NA	NA	NA	NA	NA	NA	NA	NA	NA	NA	NA	NA	NA	NA	NA	NA	NA	NA	NA	NA	NA	NA	NA	NA
127933	ENSG00000170919	115479	ENST00000520924.5	334151	115479	NA	ENSG00000170919.17	0.567701	0.253452	0.147344	0.716881	0.955635	1	NA	TPT1-AS1	11889	272.742	0.174004	0.0720974	2.41345	0.0158021	0.0959774	TPT1-AS1	chr13	Not_Biologically_Significant	NA	NA	NA	NA	NA	NA	NA	NA	NA	NA	NA	NA	NA	NA	NA	NA	NA	NA	NA	NA	NA	NA	NA	NA	NA
127934	ENSG00000170919	115481	ENST00000434849.3	334167	115481	NA	ENSG00000170919.17	1.62633	1.91607	0.225449	0.0220108	0.310868	0.583935	NA	TPT1-AS1	11889	272.742	0.174004	0.0720974	2.41345	0.0158021	0.0959774	TPT1-AS1	chr13	Not_Biologically_Significant	NA	NA	NA	NA	NA	NA	NA	NA	NA	NA	NA	NA	NA	NA	NA	NA	NA	NA	NA	NA	NA	NA	NA	NA	NA
127935	ENSG00000170919	115476	ENST00000524062.5	334145	115476	NA	ENSG00000170919.17	0.973279	-0.414286	-0.13208	0.558734	0.917992	1	NA	TPT1-AS1	11889	272.742	0.174004	0.0720974	2.41345	0.0158021	0.0959774	TPT1-AS1	chr13	Not_Biologically_Significant	NA	NA	NA	NA	NA	NA	NA	NA	NA	NA	NA	NA	NA	NA	NA	NA	NA	NA	NA	NA	NA	NA	NA	NA	NA
127936	ENSG00000170919	115478	ENST00000822151.1	334150	115478	NA	ENSG00000170919.17	1.16579	0.322381	-0.0781588	0.64631	0.940035	1	NA	TPT1-AS1	11889	272.742	0.174004	0.0720974	2.41345	0.0158021	0.0959774	TPT1-AS1	chr13	Not_Biologically_Significant	NA	NA	NA	NA	NA	NA	NA	NA	NA	NA	NA	NA	NA	NA	NA	NA	NA	NA	NA	NA	NA	NA	NA	NA	NA
127937	ENSG00000170919	115488	ENST00000330825.4	334176	115488	NA	ENSG00000170919.17	1.58828	0.716905	0.12241	0.329181	0.823736	1	NA	TPT1-AS1	11889	272.742	0.174004	0.0720974	2.41345	0.0158021	0.0959774	TPT1-AS1	chr13	Not_Biologically_Significant	NA	NA	NA	NA	NA	NA	NA	NA	NA	NA	NA	NA	NA	NA	NA	NA	NA	NA	NA	NA	NA	NA	NA	NA	NA
127938	ENSG00000170919	115480	ENST00000822147.1	334153	115480	NA	ENSG00000170919.17	0.666382	1.2054	0.248805	0.123175	0.62685	0.932581	NA	TPT1-AS1	11889	272.742	0.174004	0.0720974	2.41345	0.0158021	0.0959774	TPT1-AS1	chr13	Not_Biologically_Significant	NA	NA	NA	NA	NA	NA	NA	NA	NA	NA	NA	NA	NA	NA	NA	NA	NA	NA	NA	NA	NA	NA	NA	NA	NA
127939	ENSG00000170919	115477	ENST00000822152.1	334149	115477	NA	ENSG00000170919.17	0.925433	0.738175	0.124324	0.316365	0.816516	1	NA	TPT1-AS1	11889	272.742	0.174004	0.0720974	2.41345	0.0158021	0.0959774	TPT1-AS1	chr13	Not_Biologically_Significant	NA	NA	NA	NA	NA	NA	NA	NA	NA	NA	NA	NA	NA	NA	NA	NA	NA	NA	NA	NA	NA	NA	NA	NA	NA
127940	ENSG00000170919	115489	ENST00000379050.3	334177	115489	NA	ENSG00000170919.17	1.81524	1.22175	0.18282	0.118905	0.619402	0.926578	NA	TPT1-AS1	11889	272.742	0.174004	0.0720974	2.41345	0.0158021	0.0959774	TPT1-AS1	chr13	Not_Biologically_Significant	NA	NA	NA	NA	NA	NA	NA	NA	NA	NA	NA	NA	NA	NA	NA	NA	NA	NA	NA	NA	NA	NA	NA	NA	NA
127941	ENSG00000170919	115485	ENST00000522673.6	334171	115485	NA	ENSG00000170919.17	0.36149	0.232579	0.299721	0.738969	0.961402	1	NA	TPT1-AS1	11889	272.742	0.174004	0.0720974	2.41345	0.0158021	0.0959774	TPT1-AS1	chr13	Not_Biologically_Significant	NA	NA	NA	NA	NA	NA	NA	NA	NA	NA	NA	NA	NA	NA	NA	NA	NA	NA	NA	NA	NA	NA	NA	NA	NA
127942	ENSG00000170919	115483	ENST00000670765.1	334169	115483	NA	ENSG00000170919.17	0.964441	0.424841	-0.0026286	0.549205	0.914908	1	NA	TPT1-AS1	11889	272.742	0.174004	0.0720974	2.41345	0.0158021	0.0959774	TPT1-AS1	chr13	Not_Biologically_Significant	NA	NA	NA	NA	NA	NA	NA	NA	NA	NA	NA	NA	NA	NA	NA	NA	NA	NA	NA	NA	NA	NA	NA	NA	NA
127943	ENSG00000170921	144857	ENST00000581424.1	406936	144857	NA	ENSG00000170921.16	1.37913	1.32198	0.187685	0.0952207	0.572784	0.889537	TANC2	TANC2	11890	416.463	-0.0349587	0.110505	-0.316354	0.751734	0.893897	TANC2	chr17	Not_Biologically_Significant	465	NA	NA	NA	NA	NA	NA	NA	NA	NA	NA	63351249	63351416	63354782	63355390	0.000370818	0.182	NA	NA	NA	NA	NA	NA	NA	NA
127944	ENSG00000170921	144853	ENST00000689528.1	406931	144853	NA	ENSG00000170921.16	2.24094	0.398452	0.137004	0.573293	0.9214	1	TANC2	TANC2	11890	416.463	-0.0349587	0.110505	-0.316354	0.751734	0.893897	TANC2	chr17	Not_Biologically_Significant	465	NA	NA	NA	NA	NA	NA	NA	NA	NA	NA	63351249	63351416	63354782	63355390	0.000370818	0.182	NA	NA	NA	NA	NA	NA	NA	NA
127945	ENSG00000170921	144855	ENST00000389520.8	406933	144855	NA	ENSG00000170921.16	1.37496	0.59373	0.166625	0.411724	0.865158	1	TANC2	TANC2	11890	416.463	-0.0349587	0.110505	-0.316354	0.751734	0.893897	TANC2	chr17	Not_Biologically_Significant	465	NA	NA	NA	NA	NA	NA	NA	NA	NA	NA	63351249	63351416	63354782	63355390	0.000370818	0.182	NA	NA	NA	NA	NA	NA	NA	NA
127946	ENSG00000170921	144854	ENST00000424789.6	406932	144854	NA	ENSG00000170921.16	2.44128	-1.39722	-0.211762	0.0802374	0.538303	0.856686	TANC2	TANC2	11890	416.463	-0.0349587	0.110505	-0.316354	0.751734	0.893897	TANC2	chr17	Not_Biologically_Significant	465	NA	NA	NA	NA	NA	NA	NA	NA	NA	NA	63351249	63351416	63354782	63355390	0.000370818	0.182	NA	NA	NA	NA	NA	NA	NA	NA
127947	ENSG00000170921	144858	ENST00000583356.5	406938	144858	NA	ENSG00000170921.16	1.27735	-0.921825	-0.401627	0.221941	0.748735	1	TANC2	TANC2	11890	416.463	-0.0349587	0.110505	-0.316354	0.751734	0.893897	TANC2	chr17	Not_Biologically_Significant	465	NA	NA	NA	NA	NA	NA	NA	NA	NA	NA	63351249	63351416	63354782	63355390	0.000370818	0.182	NA	NA	NA	NA	NA	NA	NA	NA
127948	ENSG00000170921	144859	ENST00000583545.1	406939	144859	NA	ENSG00000170921.16	1.13281	0.666032	0.0732318	0.361565	0.84256	1	TANC2	TANC2	11890	416.463	-0.0349587	0.110505	-0.316354	0.751734	0.893897	TANC2	chr17	Not_Biologically_Significant	465	NA	NA	NA	NA	NA	NA	NA	NA	NA	NA	63351249	63351416	63354782	63355390	0.000370818	0.182	NA	NA	NA	NA	NA	NA	NA	NA
127949	ENSG00000170921	144856	ENST00000580466.1	406935	144856	NA	ENSG00000170921.16	0.945024	0.22627	0.101425	0.745697	0.962615	1	TANC2	TANC2	11890	416.463	-0.0349587	0.110505	-0.316354	0.751734	0.893897	TANC2	chr17	Not_Biologically_Significant	465	NA	NA	NA	NA	NA	NA	NA	NA	NA	NA	63351249	63351416	63354782	63355390	0.000370818	0.182	NA	NA	NA	NA	NA	NA	NA	NA
127950	ENSG00000170921	144860	ENST00000581143.1	406940	144860	NA	ENSG00000170921.16	0.844225	-0.0288095	-0.0697871	0.966854	0.995701	1	TANC2	TANC2	11890	416.463	-0.0349587	0.110505	-0.316354	0.751734	0.893897	TANC2	chr17	Not_Biologically_Significant	465	NA	NA	NA	NA	NA	NA	NA	NA	NA	NA	63351249	63351416	63354782	63355390	0.000370818	0.182	NA	NA	NA	NA	NA	NA	NA	NA
127951	ENSG00000170923	152828	ENST00000641081.1	448677	152828	NA	ENSG00000170923.4	0.913029	1.13194	0.11504	0.14419	0.657987	0.961427	OR7G2	OR7G2	NA	NA	NA	NA	NA	NA	NA	NA	NA	NA	NA	NA	NA	NA	NA	NA	NA	NA	NA	NA	NA	NA	NA	NA	NA	NA	NA	NA	NA	NA	NA	NA	NA	NA	NA
127952	ENSG00000170927	60292	ENST00000340994.4	181688	60292	NA	ENSG00000170927.15	1.01636	1.84306	0.58502	0.0267265	0.341789	0.623092	PKHD1	PKHD1	11891	17.487	-0.152318	0.290215	-0.524846	0.59969	0.810169	PKHD1	chr6	Not_Biologically_Significant	NA	NA	NA	NA	NA	NA	NA	NA	NA	NA	NA	NA	NA	NA	NA	NA	NA	NA	NA	NA	NA	NA	NA	NA	NA
127953	ENSG00000170927	60291	ENST00000371117.8	181687	60291	NA	ENSG00000170927.15	1.15317	-0.473056	-0.453328	0.506995	0.901249	1	PKHD1	PKHD1	11891	17.487	-0.152318	0.290215	-0.524846	0.59969	0.810169	PKHD1	chr6	Not_Biologically_Significant	NA	NA	NA	NA	NA	NA	NA	NA	NA	NA	NA	NA	NA	NA	NA	NA	NA	NA	NA	NA	NA	NA	NA	NA	NA
127954	ENSG00000170946	96726	ENST00000910453.1	282002	96726	NA	ENSG00000170946.16	0.544788	0.278968	0.0574057	0.69034	0.950324	1	DNAJC24	NA	11893	111.979	-0.0026165	0.0580634	-0.0450627	0.964057	0.985804	DNAJC24	chr11	Not_Biologically_Significant	NA	NA	NA	NA	NA	NA	NA	NA	NA	NA	NA	NA	NA	NA	NA	NA	NA	NA	NA	NA	NA	NA	NA	NA	NA
127955	ENSG00000170946	96727	ENST00000910452.1	282004	96727	NA	ENSG00000170946.16	0.831706	0.282897	0.111578	0.686264	0.949384	1	DNAJC24	NA	11893	111.979	-0.0026165	0.0580634	-0.0450627	0.964057	0.985804	DNAJC24	chr11	Not_Biologically_Significant	NA	NA	NA	NA	NA	NA	NA	NA	NA	NA	NA	NA	NA	NA	NA	NA	NA	NA	NA	NA	NA	NA	NA	NA	NA
127956	ENSG00000170946	96725	ENST00000529086.5	282001	96725	NA	ENSG00000170946.16	0.9857	-0.84496	-0.128754	0.258121	0.777715	1	DNAJC24	DNAJC24	11893	111.979	-0.0026165	0.0580634	-0.0450627	0.964057	0.985804	DNAJC24	chr11	Not_Biologically_Significant	NA	NA	NA	NA	NA	NA	NA	NA	NA	NA	NA	NA	NA	NA	NA	NA	NA	NA	NA	NA	NA	NA	NA	NA	NA
127957	ENSG00000170946	96730	ENST00000524747.1	282012	96730	NA	ENSG00000170946.16	0.75835	0.138849	0.0228555	0.841597	0.978516	1	DNAJC24	DNAJC24	11893	111.979	-0.0026165	0.0580634	-0.0450627	0.964057	0.985804	DNAJC24	chr11	Not_Biologically_Significant	NA	NA	NA	NA	NA	NA	NA	NA	NA	NA	NA	NA	NA	NA	NA	NA	NA	NA	NA	NA	NA	NA	NA	NA	NA
127958	ENSG00000170946	96729	ENST00000465995.6	282007	96729	NA	ENSG00000170946.16	2.05412	-1.38968	-0.0745019	0.0816443	0.541959	0.860297	DNAJC24	DNAJC24	11893	111.979	-0.0026165	0.0580634	-0.0450627	0.964057	0.985804	DNAJC24	chr11	Not_Biologically_Significant	NA	NA	NA	NA	NA	NA	NA	NA	NA	NA	NA	NA	NA	NA	NA	NA	NA	NA	NA	NA	NA	NA	NA	NA	NA
127959	ENSG00000170946	96728	ENST00000526042.5	282006	96728	NA	ENSG00000170946.16	0.981231	0.515119	0.0475152	0.472121	0.888475	1	DNAJC24	DNAJC24	11893	111.979	-0.0026165	0.0580634	-0.0450627	0.964057	0.985804	DNAJC24	chr11	Not_Biologically_Significant	NA	NA	NA	NA	NA	NA	NA	NA	NA	NA	NA	NA	NA	NA	NA	NA	NA	NA	NA	NA	NA	NA	NA	NA	NA
127960	ENSG00000170949	160405	ENST00000594760.1	457546	160405	NA	ENSG00000170949.19	0.289387	0.704603	0.18518	0.336767	0.828308	1	ZNF160	ZNF160	11894	428.787	0.0498631	0.0551533	0.904081	0.365952	0.638439	ZNF160	chr19	Not_Biologically_Significant	NA	NA	NA	NA	NA	NA	NA	NA	NA	NA	NA	NA	NA	NA	NA	NA	NA	NA	NA	NA	NA	NA	NA	NA	NA
127961	ENSG00000170949	160404	ENST00000596966.5	457545	160404	NA	ENSG00000170949.19	0.533212	2.12952	0.455102	0.0121877	0.23317	0.469698	ZNF160	ZNF160	11894	428.787	0.0498631	0.0551533	0.904081	0.365952	0.638439	ZNF160	chr19	Not_Biologically_Significant	NA	NA	NA	NA	NA	NA	NA	NA	NA	NA	NA	NA	NA	NA	NA	NA	NA	NA	NA	NA	NA	NA	NA	NA	NA
127962	ENSG00000170949	160388	ENST00000599056.5	457528	160388	NA	ENSG00000170949.19	0.606159	0.279881	0.518429	0.689405	0.950133	1	ZNF160	ZNF160	11894	428.787	0.0498631	0.0551533	0.904081	0.365952	0.638439	ZNF160	chr19	Not_Biologically_Significant	NA	NA	NA	NA	NA	NA	NA	NA	NA	NA	NA	NA	NA	NA	NA	NA	NA	NA	NA	NA	NA	NA	NA	NA	NA
127963	ENSG00000170949	160406	ENST00000599980.1	457548	160406	NA	ENSG00000170949.19	0.823006	-0.493254	-0.033042	0.490062	0.894642	1	ZNF160	ZNF160	11894	428.787	0.0498631	0.0551533	0.904081	0.365952	0.638439	ZNF160	chr19	Not_Biologically_Significant	NA	NA	NA	NA	NA	NA	NA	NA	NA	NA	NA	NA	NA	NA	NA	NA	NA	NA	NA	NA	NA	NA	NA	NA	NA
127964	ENSG00000170949	160385	ENST00000971828.1	457525	160385	NA	ENSG00000170949.19	2.08015	-0.875357	-0.254307	0.24326	0.766691	1	ZNF160	NA	11894	428.787	0.0498631	0.0551533	0.904081	0.365952	0.638439	ZNF160	chr19	Not_Biologically_Significant	NA	NA	NA	NA	NA	NA	NA	NA	NA	NA	NA	NA	NA	NA	NA	NA	NA	NA	NA	NA	NA	NA	NA	NA	NA
127965	ENSG00000170949	160389	ENST00000683776.1	457529	160389	NA	ENSG00000170949.19	1.22395	0.428651	0.00951329	0.545811	0.913635	1	ZNF160	ZNF160	11894	428.787	0.0498631	0.0551533	0.904081	0.365952	0.638439	ZNF160	chr19	Not_Biologically_Significant	NA	NA	NA	NA	NA	NA	NA	NA	NA	NA	NA	NA	NA	NA	NA	NA	NA	NA	NA	NA	NA	NA	NA	NA	NA
127966	ENSG00000170949	160398	ENST00000599247.5	457539	160398	NA	ENSG00000170949.19	1.21559	0.361071	0.0186465	0.608548	0.93072	1	ZNF160	ZNF160	11894	428.787	0.0498631	0.0551533	0.904081	0.365952	0.638439	ZNF160	chr19	Not_Biologically_Significant	NA	NA	NA	NA	NA	NA	NA	NA	NA	NA	NA	NA	NA	NA	NA	NA	NA	NA	NA	NA	NA	NA	NA	NA	NA
127967	ENSG00000170949	160399	ENST00000601982.5	457540	160399	NA	ENSG00000170949.19	0.524824	0.293611	0.0745305	0.675285	0.946972	1	ZNF160	ZNF160	11894	428.787	0.0498631	0.0551533	0.904081	0.365952	0.638439	ZNF160	chr19	Not_Biologically_Significant	NA	NA	NA	NA	NA	NA	NA	NA	NA	NA	NA	NA	NA	NA	NA	NA	NA	NA	NA	NA	NA	NA	NA	NA	NA
127968	ENSG00000170949	160402	ENST00000597112.5	457543	160402	NA	ENSG00000170949.19	1.67966	0.817024	0.0889838	0.272397	0.787946	1	ZNF160	ZNF160	11894	428.787	0.0498631	0.0551533	0.904081	0.365952	0.638439	ZNF160	chr19	Not_Biologically_Significant	NA	NA	NA	NA	NA	NA	NA	NA	NA	NA	NA	NA	NA	NA	NA	NA	NA	NA	NA	NA	NA	NA	NA	NA	NA
127969	ENSG00000170949	160397	ENST00000971832.1	457538	160397	NA	ENSG00000170949.19	1.19702	0.588611	0.496315	0.415472	0.866531	1	ZNF160	NA	11894	428.787	0.0498631	0.0551533	0.904081	0.365952	0.638439	ZNF160	chr19	Not_Biologically_Significant	NA	NA	NA	NA	NA	NA	NA	NA	NA	NA	NA	NA	NA	NA	NA	NA	NA	NA	NA	NA	NA	NA	NA	NA	NA
127970	ENSG00000170949	160400	ENST00000355147.9	457541	160400	NA	ENSG00000170949.19	0.861401	-0.0253968	-0.0430647	0.970767	0.996175	1	ZNF160	ZNF160	11894	428.787	0.0498631	0.0551533	0.904081	0.365952	0.638439	ZNF160	chr19	Not_Biologically_Significant	NA	NA	NA	NA	NA	NA	NA	NA	NA	NA	NA	NA	NA	NA	NA	NA	NA	NA	NA	NA	NA	NA	NA	NA	NA
127971	ENSG00000170949	160401	ENST00000599729.1	457542	160401	NA	ENSG00000170949.19	0.979902	-0.436151	0.0347477	0.539183	0.912016	1	ZNF160	ZNF160	11894	428.787	0.0498631	0.0551533	0.904081	0.365952	0.638439	ZNF160	chr19	Not_Biologically_Significant	NA	NA	NA	NA	NA	NA	NA	NA	NA	NA	NA	NA	NA	NA	NA	NA	NA	NA	NA	NA	NA	NA	NA	NA	NA
127972	ENSG00000170949	160386	ENST00000971827.1	457526	160386	NA	ENSG00000170949.19	1.37772	-0.374365	0.0112218	0.595864	0.927339	1	ZNF160	NA	11894	428.787	0.0498631	0.0551533	0.904081	0.365952	0.638439	ZNF160	chr19	Not_Biologically_Significant	NA	NA	NA	NA	NA	NA	NA	NA	NA	NA	NA	NA	NA	NA	NA	NA	NA	NA	NA	NA	NA	NA	NA	NA	NA
127973	ENSG00000170949	160395	ENST00000896796.1	457536	160395	NA	ENSG00000170949.19	1.0363	-0.295079	-0.217171	0.673787	0.946583	1	ZNF160	NA	11894	428.787	0.0498631	0.0551533	0.904081	0.365952	0.638439	ZNF160	chr19	Not_Biologically_Significant	NA	NA	NA	NA	NA	NA	NA	NA	NA	NA	NA	NA	NA	NA	NA	NA	NA	NA	NA	NA	NA	NA	NA	NA	NA
127974	ENSG00000170949	160403	ENST00000602095.5	457544	160403	NA	ENSG00000170949.19	0.730131	0.658492	0.0809588	0.366539	0.845186	1	ZNF160	ZNF160	11894	428.787	0.0498631	0.0551533	0.904081	0.365952	0.638439	ZNF160	chr19	Not_Biologically_Significant	NA	NA	NA	NA	NA	NA	NA	NA	NA	NA	NA	NA	NA	NA	NA	NA	NA	NA	NA	NA	NA	NA	NA	NA	NA
127975	ENSG00000170949	160392	ENST00000601421.5	457532	160392	NA	ENSG00000170949.19	2.01601	2.37948	0.360474	0.00581318	0.156848	0.350606	ZNF160	ZNF160	11894	428.787	0.0498631	0.0551533	0.904081	0.365952	0.638439	ZNF160	chr19	Not_Biologically_Significant	NA	NA	NA	NA	NA	NA	NA	NA	NA	NA	NA	NA	NA	NA	NA	NA	NA	NA	NA	NA	NA	NA	NA	NA	NA
127976	ENSG00000170949	160391	ENST00000429604.5	457531	160391	NA	ENSG00000170949.19	1.65041	-0.755278	-0.23376	0.306383	0.810355	1	ZNF160	ZNF160	11894	428.787	0.0498631	0.0551533	0.904081	0.365952	0.638439	ZNF160	chr19	Not_Biologically_Significant	NA	NA	NA	NA	NA	NA	NA	NA	NA	NA	NA	NA	NA	NA	NA	NA	NA	NA	NA	NA	NA	NA	NA	NA	NA
127977	ENSG00000170949	160387	ENST00000896795.1	457527	160387	NA	ENSG00000170949.19	1.09187	0.10127	0.0918586	0.883961	0.984711	1	ZNF160	NA	11894	428.787	0.0498631	0.0551533	0.904081	0.365952	0.638439	ZNF160	chr19	Not_Biologically_Significant	NA	NA	NA	NA	NA	NA	NA	NA	NA	NA	NA	NA	NA	NA	NA	NA	NA	NA	NA	NA	NA	NA	NA	NA	NA
127978	ENSG00000170949	160390	ENST00000418871.5	457530	160390	NA	ENSG00000170949.19	2.04909	-1.76516	-0.464078	0.0327488	0.372966	0.664191	ZNF160	ZNF160	11894	428.787	0.0498631	0.0551533	0.904081	0.365952	0.638439	ZNF160	chr19	Not_Biologically_Significant	NA	NA	NA	NA	NA	NA	NA	NA	NA	NA	NA	NA	NA	NA	NA	NA	NA	NA	NA	NA	NA	NA	NA	NA	NA
127979	ENSG00000170949	160396	ENST00000896797.1	457537	160396	NA	ENSG00000170949.19	1.83223	-0.357659	-0.0916088	0.611786	0.931397	1	ZNF160	NA	11894	428.787	0.0498631	0.0551533	0.904081	0.365952	0.638439	ZNF160	chr19	Not_Biologically_Significant	NA	NA	NA	NA	NA	NA	NA	NA	NA	NA	NA	NA	NA	NA	NA	NA	NA	NA	NA	NA	NA	NA	NA	NA	NA
127980	ENSG00000170949	160393	ENST00000971829.1	457533	160393	NA	ENSG00000170949.19	0.606448	-0.167778	-0.135567	0.809351	0.973149	1	ZNF160	NA	11894	428.787	0.0498631	0.0551533	0.904081	0.365952	0.638439	ZNF160	chr19	Not_Biologically_Significant	NA	NA	NA	NA	NA	NA	NA	NA	NA	NA	NA	NA	NA	NA	NA	NA	NA	NA	NA	NA	NA	NA	NA	NA	NA
127981	ENSG00000170949	160394	ENST00000971830.1	457535	160394	NA	ENSG00000170949.19	1.27018	0.317817	0.190042	0.65087	0.941179	1	ZNF160	NA	11894	428.787	0.0498631	0.0551533	0.904081	0.365952	0.638439	ZNF160	chr19	Not_Biologically_Significant	NA	NA	NA	NA	NA	NA	NA	NA	NA	NA	NA	NA	NA	NA	NA	NA	NA	NA	NA	NA	NA	NA	NA	NA	NA
127982	ENSG00000170954	160419	ENST00000598578.5	457564	160419	NA	ENSG00000170954.13	0.515946	0.0574603	-0.124327	0.933912	0.991162	1	ZNF415	ZNF415	11897	69.6531	-0.0149325	0.0683604	-0.218438	0.827088	0.929425	ZNF415	chr19	Not_Biologically_Significant	NA	NA	NA	NA	NA	NA	NA	NA	NA	NA	NA	NA	NA	NA	NA	NA	NA	NA	NA	NA	NA	NA	NA	NA	NA
127983	ENSG00000170954	160414	ENST00000595193.5	457556	160414	NA	ENSG00000170954.13	0.778832	0.298056	-0.0152571	0.670757	0.945649	1	ZNF415	ZNF415	11897	69.6531	-0.0149325	0.0683604	-0.218438	0.827088	0.929425	ZNF415	chr19	Not_Biologically_Significant	NA	NA	NA	NA	NA	NA	NA	NA	NA	NA	NA	NA	NA	NA	NA	NA	NA	NA	NA	NA	NA	NA	NA	NA	NA
127984	ENSG00000170954	160415	ENST00000243643.9	457558	160415	NA	ENSG00000170954.13	1.27813	0.616032	0.174824	0.395711	0.857522	1	ZNF415	ZNF415	11897	69.6531	-0.0149325	0.0683604	-0.218438	0.827088	0.929425	ZNF415	chr19	Not_Biologically_Significant	NA	NA	NA	NA	NA	NA	NA	NA	NA	NA	NA	NA	NA	NA	NA	NA	NA	NA	NA	NA	NA	NA	NA	NA	NA
127985	ENSG00000170954	160411	ENST00000601493.5	457553	160411	NA	ENSG00000170954.13	0.803401	-0.693175	-0.154785	0.343956	0.832408	1	ZNF415	ZNF415	11897	69.6531	-0.0149325	0.0683604	-0.218438	0.827088	0.929425	ZNF415	chr19	Not_Biologically_Significant	NA	NA	NA	NA	NA	NA	NA	NA	NA	NA	NA	NA	NA	NA	NA	NA	NA	NA	NA	NA	NA	NA	NA	NA	NA
127986	ENSG00000170954	160413	ENST00000937692.1	457555	160413	NA	ENSG00000170954.13	0.671165	-1.06127	-0.490694	0.167249	0.688222	0.989517	ZNF415	NA	11897	69.6531	-0.0149325	0.0683604	-0.218438	0.827088	0.929425	ZNF415	chr19	Not_Biologically_Significant	NA	NA	NA	NA	NA	NA	NA	NA	NA	NA	NA	NA	NA	NA	NA	NA	NA	NA	NA	NA	NA	NA	NA	NA	NA
127987	ENSG00000170954	160417	ENST00000500065.8	457562	160417	NA	ENSG00000170954.13	0.567534	-0.0657937	-0.130589	0.924396	0.990261	1	ZNF415	ZNF415	11897	69.6531	-0.0149325	0.0683604	-0.218438	0.827088	0.929425	ZNF415	chr19	Not_Biologically_Significant	NA	NA	NA	NA	NA	NA	NA	NA	NA	NA	NA	NA	NA	NA	NA	NA	NA	NA	NA	NA	NA	NA	NA	NA	NA
127988	ENSG00000170954	160412	ENST00000597503.5	457554	160412	NA	ENSG00000170954.13	1.17235	0.19377	0.105656	0.780804	0.968462	1	ZNF415	ZNF415	11897	69.6531	-0.0149325	0.0683604	-0.218438	0.827088	0.929425	ZNF415	chr19	Not_Biologically_Significant	NA	NA	NA	NA	NA	NA	NA	NA	NA	NA	NA	NA	NA	NA	NA	NA	NA	NA	NA	NA	NA	NA	NA	NA	NA
127989	ENSG00000170954	160418	ENST00000597748.5	457563	160418	NA	ENSG00000170954.13	0.450956	-0.272778	-0.171752	0.696763	0.951426	1	ZNF415	ZNF415	11897	69.6531	-0.0149325	0.0683604	-0.218438	0.827088	0.929425	ZNF415	chr19	Not_Biologically_Significant	NA	NA	NA	NA	NA	NA	NA	NA	NA	NA	NA	NA	NA	NA	NA	NA	NA	NA	NA	NA	NA	NA	NA	NA	NA
127990	ENSG00000170954	160409	ENST00000882510.1	457551	160409	NA	ENSG00000170954.13	0.930094	0.300754	-0.00830126	0.668033	0.944969	1	ZNF415	NA	11897	69.6531	-0.0149325	0.0683604	-0.218438	0.827088	0.929425	ZNF415	chr19	Not_Biologically_Significant	NA	NA	NA	NA	NA	NA	NA	NA	NA	NA	NA	NA	NA	NA	NA	NA	NA	NA	NA	NA	NA	NA	NA	NA	NA
127991	ENSG00000170954	160410	ENST00000600120.5	457552	160410	NA	ENSG00000170954.13	0.415459	-0.576111	-0.0861522	0.424775	0.870707	1	ZNF415	ZNF415	11897	69.6531	-0.0149325	0.0683604	-0.218438	0.827088	0.929425	ZNF415	chr19	Not_Biologically_Significant	NA	NA	NA	NA	NA	NA	NA	NA	NA	NA	NA	NA	NA	NA	NA	NA	NA	NA	NA	NA	NA	NA	NA	NA	NA
127992	ENSG00000170954	160416	ENST00000421033.5	457561	160416	NA	ENSG00000170954.13	0.967596	0.359484	0.0861875	0.610048	0.930944	1	ZNF415	ZNF415	11897	69.6531	-0.0149325	0.0683604	-0.218438	0.827088	0.929425	ZNF415	chr19	Not_Biologically_Significant	NA	NA	NA	NA	NA	NA	NA	NA	NA	NA	NA	NA	NA	NA	NA	NA	NA	NA	NA	NA	NA	NA	NA	NA	NA
127993	ENSG00000170954	160408	ENST00000937693.1	457550	160408	NA	ENSG00000170954.13	1.13333	-1.29663	-0.140278	0.100811	0.585354	0.899336	ZNF415	NA	11897	69.6531	-0.0149325	0.0683604	-0.218438	0.827088	0.929425	ZNF415	chr19	Not_Biologically_Significant	NA	NA	NA	NA	NA	NA	NA	NA	NA	NA	NA	NA	NA	NA	NA	NA	NA	NA	NA	NA	NA	NA	NA	NA	NA
127994	ENSG00000170955	95452	ENST00000303927.4	294562	95452	NA	ENSG00000170955.11	2.18256	-1.21337	-0.151491	0.121083	0.623083	0.929648	CAVIN3	CAVIN3	11898	130.242	-0.132891	0.117665	-1.1294	0.258729	0.533292	CAVIN3	chr11	Not_Biologically_Significant	NA	NA	NA	NA	NA	NA	NA	NA	NA	NA	NA	NA	NA	NA	NA	NA	NA	NA	NA	NA	NA	NA	NA	NA	NA
127995	ENSG00000170955	95451	ENST00000532354.1	294561	95451	NA	ENSG00000170955.11	0.678073	-0.073373	0.104897	0.915724	0.989064	1	CAVIN3	CAVIN3	11898	130.242	-0.132891	0.117665	-1.1294	0.258729	0.533292	CAVIN3	chr11	Not_Biologically_Significant	NA	NA	NA	NA	NA	NA	NA	NA	NA	NA	NA	NA	NA	NA	NA	NA	NA	NA	NA	NA	NA	NA	NA	NA	NA
127996	ENSG00000170955	95453	ENST00000906403.1	294563	95453	NA	ENSG00000170955.11	0.673901	-0.00876984	-0.180722	0.989904	0.99864	1	CAVIN3	NA	11898	130.242	-0.132891	0.117665	-1.1294	0.258729	0.533292	CAVIN3	chr11	Not_Biologically_Significant	NA	NA	NA	NA	NA	NA	NA	NA	NA	NA	NA	NA	NA	NA	NA	NA	NA	NA	NA	NA	NA	NA	NA	NA	NA
127997	ENSG00000170955	95454	ENST00000954671.1	294564	95454	NA	ENSG00000170955.11	1.14403	-0.484127	-0.171409	0.49767	0.89791	1	CAVIN3	NA	11898	130.242	-0.132891	0.117665	-1.1294	0.258729	0.533292	CAVIN3	chr11	Not_Biologically_Significant	NA	NA	NA	NA	NA	NA	NA	NA	NA	NA	NA	NA	NA	NA	NA	NA	NA	NA	NA	NA	NA	NA	NA	NA	NA
127998	ENSG00000170956	NA	NA	NA	NA	NA	NA	NA	NA	NA	NA	NA	NA	NA	NA	11899	2.87393	-0.203925	0.346932	-0.587794	0.556671	0.782533	CEACAM3	chr19	Not_Biologically_Significant	NA	NA	NA	NA	NA	NA	NA	NA	NA	NA	NA	NA	NA	NA	NA	NA	NA	NA	NA	NA	NA	NA	NA	NA	NA
127999	ENSG00000170961	78532	ENST00000303924.5	234006	78532	NA	ENSG00000170961.7	1.45033	0.0675	-0.07446	0.922414	0.990127	1	HAS2	HAS2	11901	20.1699	-0.0832359	0.232626	-0.35781	0.720485	0.87813	HAS2	chr8	Not_Biologically_Significant	NA	NA	NA	NA	NA	NA	NA	NA	NA	NA	NA	NA	NA	NA	NA	NA	NA	NA	NA	NA	NA	NA	NA	NA	NA
128000	ENSG00000170962	102809	ENST00000302251.9	303596	102809	NA	ENSG00000170962.14	1.77685	-2.15369	-0.542363	0.011369	0.224784	0.457497	PDGFD	PDGFD	11902	153.094	-0.435613	0.223857	-1.94594	0.0516615	0.207633	PDGFD	chr11	Not_Biologically_Significant	NA	NA	NA	NA	NA	NA	NA	NA	NA	NA	NA	NA	NA	NA	NA	NA	NA	NA	NA	NA	NA	NA	NA	NA	NA
128001	ENSG00000170962	102808	ENST00000393158.7	303595	102808	NA	ENSG00000170962.14	2.17017	-1.62718	-0.295298	0.0463698	0.43495	0.734827	PDGFD	PDGFD	11902	153.094	-0.435613	0.223857	-1.94594	0.0516615	0.207633	PDGFD	chr11	Not_Biologically_Significant	NA	NA	NA	NA	NA	NA	NA	NA	NA	NA	NA	NA	NA	NA	NA	NA	NA	NA	NA	NA	NA	NA	NA	NA	NA
128002	ENSG00000170965	177194	ENST00000917138.1	503969	177194	NA	ENSG00000170965.11	1.19196	-0.214841	0.0475674	0.757986	0.964409	1	PLAC1	NA	NA	NA	NA	NA	NA	NA	NA	NA	NA	NA	NA	NA	NA	NA	NA	NA	NA	NA	NA	NA	NA	NA	NA	NA	NA	NA	NA	NA	NA	NA	NA	NA	NA	NA	NA
128003	ENSG00000170965	177195	ENST00000359237.9	503970	177195	NA	ENSG00000170965.11	3.52962	-4.76873	-0.598672	1.11997e-07	8.03213e-05	0.000160932	PLAC1	PLAC1	NA	NA	NA	NA	NA	NA	NA	NA	NA	NA	NA	NA	NA	NA	NA	NA	NA	NA	NA	NA	NA	NA	NA	NA	NA	NA	NA	NA	NA	NA	NA	NA	NA	NA	NA
128004	ENSG00000170965	177196	ENST00000917139.1	503971	177196	NA	ENSG00000170965.11	0.816126	0.924167	0.349761	0.220894	0.747696	1	PLAC1	NA	NA	NA	NA	NA	NA	NA	NA	NA	NA	NA	NA	NA	NA	NA	NA	NA	NA	NA	NA	NA	NA	NA	NA	NA	NA	NA	NA	NA	NA	NA	NA	NA	NA	NA	NA
128005	ENSG00000170965	177197	ENST00000917137.1	503972	177197	NA	ENSG00000170965.11	1.48431	0.096746	-0.283774	0.889085	0.985508	1	PLAC1	NA	NA	NA	NA	NA	NA	NA	NA	NA	NA	NA	NA	NA	NA	NA	NA	NA	NA	NA	NA	NA	NA	NA	NA	NA	NA	NA	NA	NA	NA	NA	NA	NA	NA	NA	NA
128006	ENSG00000170965	177198	ENST00000878501.1	503973	177198	NA	ENSG00000170965.11	1.71293	-0.976151	-0.161985	0.199046	0.725824	1	PLAC1	NA	NA	NA	NA	NA	NA	NA	NA	NA	NA	NA	NA	NA	NA	NA	NA	NA	NA	NA	NA	NA	NA	NA	NA	NA	NA	NA	NA	NA	NA	NA	NA	NA	NA	NA	NA
128007	ENSG00000170965	177199	ENST00000950374.1	503974	177199	NA	ENSG00000170965.11	0.692382	0.217897	0.155534	0.754679	0.963717	1	PLAC1	NA	NA	NA	NA	NA	NA	NA	NA	NA	NA	NA	NA	NA	NA	NA	NA	NA	NA	NA	NA	NA	NA	NA	NA	NA	NA	NA	NA	NA	NA	NA	NA	NA	NA	NA	NA
128008	ENSG00000170965	177200	ENST00000476971.5	503975	177200	NA	ENSG00000170965.11	1.16949	-1.1748	-0.347354	0.131574	0.639609	0.944253	PLAC1	PLAC1	NA	NA	NA	NA	NA	NA	NA	NA	NA	NA	NA	NA	NA	NA	NA	NA	NA	NA	NA	NA	NA	NA	NA	NA	NA	NA	NA	NA	NA	NA	NA	NA	NA	NA	NA
128009	ENSG00000170965	177201	ENST00000473897.1	503976	177201	NA	ENSG00000170965.11	1.01433	1.08968	0.215123	0.157623	0.676909	0.97851	PLAC1	PLAC1	NA	NA	NA	NA	NA	NA	NA	NA	NA	NA	NA	NA	NA	NA	NA	NA	NA	NA	NA	NA	NA	NA	NA	NA	NA	NA	NA	NA	NA	NA	NA	NA	NA	NA	NA
128010	ENSG00000170965	177202	ENST00000466797.1	503977	177202	NA	ENSG00000170965.11	0.997128	-0.746865	-0.118296	0.311273	0.813434	1	PLAC1	PLAC1	NA	NA	NA	NA	NA	NA	NA	NA	NA	NA	NA	NA	NA	NA	NA	NA	NA	NA	NA	NA	NA	NA	NA	NA	NA	NA	NA	NA	NA	NA	NA	NA	NA	NA	NA
128011	ENSG00000170967	102811	ENST00000302259.5	289974	102811	NA	ENSG00000170967.5	0.855153	-0.841032	-0.135774	0.260079	0.778946	1	DDI1	DDI1	11903	4.9666	-0.295292	0.402902	-0.732912	0.463612	0.718032	DDI1	chr11	Not_Biologically_Significant	NA	NA	NA	NA	NA	NA	NA	NA	NA	NA	NA	NA	NA	NA	NA	NA	NA	NA	NA	NA	NA	NA	NA	NA	NA
128012	ENSG00000170989	8645	ENST00000648480.1	10852	8645	NA	ENSG00000170989.11	1.20786	-0.246825	-0.0633491	0.723875	0.957381	1	S1PR1	S1PR1	11904	367.873	0.131511	0.100964	1.30255	0.192727	0.4544	S1PR1	chr1	Not_Biologically_Significant	NA	NA	NA	NA	NA	NA	NA	NA	NA	NA	NA	NA	NA	NA	NA	NA	NA	NA	NA	NA	NA	NA	NA	NA	NA
128013	ENSG00000170989	8641	ENST00000561748.2	10847	8641	NA	ENSG00000170989.11	0.972735	0.413571	0.0698886	0.559381	0.918059	1	S1PR1	S1PR1	11904	367.873	0.131511	0.100964	1.30255	0.192727	0.4544	S1PR1	chr1	Not_Biologically_Significant	NA	NA	NA	NA	NA	NA	NA	NA	NA	NA	NA	NA	NA	NA	NA	NA	NA	NA	NA	NA	NA	NA	NA	NA	NA
128014	ENSG00000170989	8640	ENST00000475821.2	10845	8640	NA	ENSG00000170989.11	1.21096	-0.514286	-0.114414	0.472802	0.888781	1	S1PR1	S1PR1	11904	367.873	0.131511	0.100964	1.30255	0.192727	0.4544	S1PR1	chr1	Not_Biologically_Significant	NA	NA	NA	NA	NA	NA	NA	NA	NA	NA	NA	NA	NA	NA	NA	NA	NA	NA	NA	NA	NA	NA	NA	NA	NA
128015	ENSG00000170989	8643	ENST00000649383.1	10849	8643	NA	ENSG00000170989.11	0.786964	0.443889	-0.0957612	0.532346	0.909918	1	S1PR1	S1PR1	11904	367.873	0.131511	0.100964	1.30255	0.192727	0.4544	S1PR1	chr1	Not_Biologically_Significant	NA	NA	NA	NA	NA	NA	NA	NA	NA	NA	NA	NA	NA	NA	NA	NA	NA	NA	NA	NA	NA	NA	NA	NA	NA
128016	ENSG00000170989	8642	ENST00000305352.7	10848	8642	NA	ENSG00000170989.11	2.55667	1.14409	0.136421	0.140507	0.65308	0.956494	S1PR1	S1PR1	11904	367.873	0.131511	0.100964	1.30255	0.192727	0.4544	S1PR1	chr1	Not_Biologically_Significant	NA	NA	NA	NA	NA	NA	NA	NA	NA	NA	NA	NA	NA	NA	NA	NA	NA	NA	NA	NA	NA	NA	NA	NA	NA
128017	ENSG00000170989	8639	ENST00000876129.1	10844	8639	NA	ENSG00000170989.11	1.9292	1.16984	0.234977	0.132997	0.641639	0.946222	S1PR1	NA	11904	367.873	0.131511	0.100964	1.30255	0.192727	0.4544	S1PR1	chr1	Not_Biologically_Significant	NA	NA	NA	NA	NA	NA	NA	NA	NA	NA	NA	NA	NA	NA	NA	NA	NA	NA	NA	NA	NA	NA	NA	NA	NA
128018	ENSG00000170989	8644	ENST00000475289.2	10850	8644	NA	ENSG00000170989.11	0.780261	0.691746	0.544419	0.344863	0.832873	1	S1PR1	S1PR1	11904	367.873	0.131511	0.100964	1.30255	0.192727	0.4544	S1PR1	chr1	Not_Biologically_Significant	NA	NA	NA	NA	NA	NA	NA	NA	NA	NA	NA	NA	NA	NA	NA	NA	NA	NA	NA	NA	NA	NA	NA	NA	NA
128019	ENSG00000171004	177134	ENST00000370833.7	503887	177134	NA	ENSG00000171004.19	1.34971	-1.16563	-0.295764	0.1342	0.643306	0.947881	HS6ST2	HS6ST2	NA	NA	NA	NA	NA	NA	NA	NA	NA	NA	NA	NA	NA	NA	NA	NA	NA	NA	NA	NA	NA	NA	NA	NA	NA	NA	NA	NA	NA	NA	NA	NA	NA	NA	NA
128020	ENSG00000171004	177136	ENST00000406696.5	503889	177136	NA	ENSG00000171004.19	1.66227	-0.652063	-0.0452162	0.370841	0.846709	1	HS6ST2	HS6ST2	NA	NA	NA	NA	NA	NA	NA	NA	NA	NA	NA	NA	NA	NA	NA	NA	NA	NA	NA	NA	NA	NA	NA	NA	NA	NA	NA	NA	NA	NA	NA	NA	NA	NA	NA
128021	ENSG00000171004	177137	ENST00000640529.2	503890	177137	NA	ENSG00000171004.19	0.82402	-0.0603571	0.228893	0.930583	0.990824	1	HS6ST2	HS6ST2	NA	NA	NA	NA	NA	NA	NA	NA	NA	NA	NA	NA	NA	NA	NA	NA	NA	NA	NA	NA	NA	NA	NA	NA	NA	NA	NA	NA	NA	NA	NA	NA	NA	NA	NA
128022	ENSG00000171004	177138	ENST00000521489.5	503891	177138	NA	ENSG00000171004.19	0.476258	-0.31631	-0.170884	0.652376	0.941437	1	HS6ST2	HS6ST2	NA	NA	NA	NA	NA	NA	NA	NA	NA	NA	NA	NA	NA	NA	NA	NA	NA	NA	NA	NA	NA	NA	NA	NA	NA	NA	NA	NA	NA	NA	NA	NA	NA	NA	NA
128023	ENSG00000171004	177135	ENST00000370836.6	503888	177135	NA	ENSG00000171004.19	2.26444	-2.83056	-0.560462	0.00134217	0.065219	0.173096	HS6ST2	HS6ST2	NA	NA	NA	NA	NA	NA	NA	NA	NA	NA	NA	NA	NA	NA	NA	NA	NA	NA	NA	NA	NA	NA	NA	NA	NA	NA	NA	NA	NA	NA	NA	NA	NA	NA	NA
128024	ENSG00000171016	125558	ENST00000563719.4	371842	125558	NA	ENSG00000171016.13	1.64672	-1.35425	-0.362203	0.0885416	0.558686	0.876291	PYGO1	PYGO1	11906	73.4036	-0.114613	0.0999833	-1.14633	0.25166	0.525767	PYGO1	chr15	Not_Biologically_Significant	NA	NA	NA	NA	NA	NA	NA	NA	NA	NA	NA	NA	NA	NA	NA	NA	NA	NA	NA	NA	NA	NA	NA	NA	NA
128025	ENSG00000171016	125560	ENST00000645724.1	371844	125560	NA	ENSG00000171016.13	1.0989	-1.24968	-0.328923	0.111852	0.606673	0.91644	PYGO1	PYGO1	11906	73.4036	-0.114613	0.0999833	-1.14633	0.25166	0.525767	PYGO1	chr15	Not_Biologically_Significant	NA	NA	NA	NA	NA	NA	NA	NA	NA	NA	NA	NA	NA	NA	NA	NA	NA	NA	NA	NA	NA	NA	NA	NA	NA
128026	ENSG00000171016	125559	ENST00000302000.10	371843	125559	NA	ENSG00000171016.13	1.69071	-0.5325	-0.0930503	0.458245	0.883591	1	PYGO1	PYGO1	11906	73.4036	-0.114613	0.0999833	-1.14633	0.25166	0.525767	PYGO1	chr15	Not_Biologically_Significant	NA	NA	NA	NA	NA	NA	NA	NA	NA	NA	NA	NA	NA	NA	NA	NA	NA	NA	NA	NA	NA	NA	NA	NA	NA
128027	ENSG00000171017	152610	ENST00000907356.1	435274	152610	NA	ENSG00000171017.12	1.55775	-0.0852778	-0.0138698	0.902175	0.987212	1	LRRC8E	NA	11907	283.079	0.0911012	0.154558	0.58943	0.555573	0.781789	LRRC8E	chr19	Not_Biologically_Significant	NA	NA	NA	NA	NA	NA	NA	NA	NA	NA	NA	NA	NA	NA	NA	NA	NA	NA	NA	NA	NA	NA	NA	NA	NA
128028	ENSG00000171017	152607	ENST00000600345.1	435271	152607	NA	ENSG00000171017.12	0.552699	-0.316706	0.000119207	0.652011	0.941385	1	LRRC8E	LRRC8E	11907	283.079	0.0911012	0.154558	0.58943	0.555573	0.781789	LRRC8E	chr19	Not_Biologically_Significant	NA	NA	NA	NA	NA	NA	NA	NA	NA	NA	NA	NA	NA	NA	NA	NA	NA	NA	NA	NA	NA	NA	NA	NA	NA
128029	ENSG00000171017	152604	ENST00000618098.4	435267	152604	NA	ENSG00000171017.12	1.29064	0.334325	0.271257	0.634511	0.93724	1	LRRC8E	LRRC8E	11907	283.079	0.0911012	0.154558	0.58943	0.555573	0.781789	LRRC8E	chr19	Not_Biologically_Significant	NA	NA	NA	NA	NA	NA	NA	NA	NA	NA	NA	NA	NA	NA	NA	NA	NA	NA	NA	NA	NA	NA	NA	NA	NA
128030	ENSG00000171017	152603	ENST00000920427.1	435266	152603	NA	ENSG00000171017.12	0.515735	0.168175	0.0396944	0.808901	0.973081	1	LRRC8E	NA	11907	283.079	0.0911012	0.154558	0.58943	0.555573	0.781789	LRRC8E	chr19	Not_Biologically_Significant	NA	NA	NA	NA	NA	NA	NA	NA	NA	NA	NA	NA	NA	NA	NA	NA	NA	NA	NA	NA	NA	NA	NA	NA	NA
128031	ENSG00000171017	152608	ENST00000598224.5	435272	152608	NA	ENSG00000171017.12	0.234892	0.115913	-0.0645636	0.867341	0.98216	1	LRRC8E	LRRC8E	11907	283.079	0.0911012	0.154558	0.58943	0.555573	0.781789	LRRC8E	chr19	Not_Biologically_Significant	NA	NA	NA	NA	NA	NA	NA	NA	NA	NA	NA	NA	NA	NA	NA	NA	NA	NA	NA	NA	NA	NA	NA	NA	NA
128032	ENSG00000171017	152606	ENST00000956218.1	435269	152606	NA	ENSG00000171017.12	1.40464	-1.42948	-0.339013	0.0744701	0.522893	0.840548	LRRC8E	NA	11907	283.079	0.0911012	0.154558	0.58943	0.555573	0.781789	LRRC8E	chr19	Not_Biologically_Significant	NA	NA	NA	NA	NA	NA	NA	NA	NA	NA	NA	NA	NA	NA	NA	NA	NA	NA	NA	NA	NA	NA	NA	NA	NA
128033	ENSG00000171017	152609	ENST00000593511.1	435273	152609	NA	ENSG00000171017.12	0.411598	0.562024	0.0862874	0.435353	0.875366	1	LRRC8E	LRRC8E	11907	283.079	0.0911012	0.154558	0.58943	0.555573	0.781789	LRRC8E	chr19	Not_Biologically_Significant	NA	NA	NA	NA	NA	NA	NA	NA	NA	NA	NA	NA	NA	NA	NA	NA	NA	NA	NA	NA	NA	NA	NA	NA	NA
128034	ENSG00000171017	152611	ENST00000599367.1	435275	152611	NA	ENSG00000171017.12	0.895651	-0.130357	-0.0604247	0.851092	0.979738	1	LRRC8E	LRRC8E	11907	283.079	0.0911012	0.154558	0.58943	0.555573	0.781789	LRRC8E	chr19	Not_Biologically_Significant	NA	NA	NA	NA	NA	NA	NA	NA	NA	NA	NA	NA	NA	NA	NA	NA	NA	NA	NA	NA	NA	NA	NA	NA	NA
128035	ENSG00000171017	152605	ENST00000306708.11	435268	152605	NA	ENSG00000171017.12	2.43515	1.06488	0.14064	0.165994	0.686862	0.988155	LRRC8E	LRRC8E	11907	283.079	0.0911012	0.154558	0.58943	0.555573	0.781789	LRRC8E	chr19	Not_Biologically_Significant	NA	NA	NA	NA	NA	NA	NA	NA	NA	NA	NA	NA	NA	NA	NA	NA	NA	NA	NA	NA	NA	NA	NA	NA	NA
128036	ENSG00000171033	77120	ENST00000911761.1	221811	77120	NA	ENSG00000171033.14	0.262067	0.895317	0.406994	0.233891	0.759451	1	PKIA	NA	11908	44.0654	-0.340809	0.16931	-2.01293	0.0441222	0.188412	PKIA	chr8	Not_Biologically_Significant	NA	NA	NA	NA	NA	NA	NA	NA	NA	NA	NA	NA	NA	NA	NA	NA	NA	NA	NA	NA	NA	NA	NA	NA	NA
128037	ENSG00000171033	77122	ENST00000396418.7	221819	77122	NA	ENSG00000171033.14	1.27544	-0.630635	-0.132508	0.385484	0.853292	1	PKIA	PKIA	11908	44.0654	-0.340809	0.16931	-2.01293	0.0441222	0.188412	PKIA	chr8	Not_Biologically_Significant	NA	NA	NA	NA	NA	NA	NA	NA	NA	NA	NA	NA	NA	NA	NA	NA	NA	NA	NA	NA	NA	NA	NA	NA	NA
128038	ENSG00000171033	77121	ENST00000959527.1	221817	77121	NA	ENSG00000171033.14	0.599972	0.330873	0.101842	0.637905	0.938003	1	PKIA	NA	11908	44.0654	-0.340809	0.16931	-2.01293	0.0441222	0.188412	PKIA	chr8	Not_Biologically_Significant	NA	NA	NA	NA	NA	NA	NA	NA	NA	NA	NA	NA	NA	NA	NA	NA	NA	NA	NA	NA	NA	NA	NA	NA	NA
128039	ENSG00000171033	77124	ENST00000911763.1	221822	77124	NA	ENSG00000171033.14	0.763776	-0.865556	-0.352043	0.247959	0.770308	1	PKIA	NA	11908	44.0654	-0.340809	0.16931	-2.01293	0.0441222	0.188412	PKIA	chr8	Not_Biologically_Significant	NA	NA	NA	NA	NA	NA	NA	NA	NA	NA	NA	NA	NA	NA	NA	NA	NA	NA	NA	NA	NA	NA	NA	NA	NA
128040	ENSG00000171033	77126	ENST00000352966.9	221827	77126	NA	ENSG00000171033.14	1.05692	-0.30127	-0.382783	0.667507	0.94483	1	PKIA	PKIA	11908	44.0654	-0.340809	0.16931	-2.01293	0.0441222	0.188412	PKIA	chr8	Not_Biologically_Significant	NA	NA	NA	NA	NA	NA	NA	NA	NA	NA	NA	NA	NA	NA	NA	NA	NA	NA	NA	NA	NA	NA	NA	NA	NA
128041	ENSG00000171033	77125	ENST00000959525.1	221825	77125	NA	ENSG00000171033.14	0.829281	-1.03167	-0.412504	0.177762	0.701825	0.999964	PKIA	NA	11908	44.0654	-0.340809	0.16931	-2.01293	0.0441222	0.188412	PKIA	chr8	Not_Biologically_Significant	NA	NA	NA	NA	NA	NA	NA	NA	NA	NA	NA	NA	NA	NA	NA	NA	NA	NA	NA	NA	NA	NA	NA	NA	NA
128042	ENSG00000171033	77128	ENST00000518467.1	221833	77128	NA	ENSG00000171033.14	0.335515	-0.0978571	0.0549227	0.887832	0.985293	1	PKIA	PKIA	11908	44.0654	-0.340809	0.16931	-2.01293	0.0441222	0.188412	PKIA	chr8	Not_Biologically_Significant	NA	NA	NA	NA	NA	NA	NA	NA	NA	NA	NA	NA	NA	NA	NA	NA	NA	NA	NA	NA	NA	NA	NA	NA	NA
128043	ENSG00000171033	77127	ENST00000959532.1	221831	77127	NA	ENSG00000171033.14	0.24152	0.393294	0.185407	0.578098	0.922763	1	PKIA	NA	11908	44.0654	-0.340809	0.16931	-2.01293	0.0441222	0.188412	PKIA	chr8	Not_Biologically_Significant	NA	NA	NA	NA	NA	NA	NA	NA	NA	NA	NA	NA	NA	NA	NA	NA	NA	NA	NA	NA	NA	NA	NA	NA	NA
128044	ENSG00000171033	77130	ENST00000863444.1	221835	77130	NA	ENSG00000171033.14	0.537623	-0.00619048	0.0579617	0.992914	0.999131	1	PKIA	NA	11908	44.0654	-0.340809	0.16931	-2.01293	0.0441222	0.188412	PKIA	chr8	Not_Biologically_Significant	NA	NA	NA	NA	NA	NA	NA	NA	NA	NA	NA	NA	NA	NA	NA	NA	NA	NA	NA	NA	NA	NA	NA	NA	NA
128045	ENSG00000171033	77123	ENST00000959528.1	221821	77123	NA	ENSG00000171033.14	0.237808	0.139762	0.0686878	0.840555	0.978417	1	PKIA	NA	11908	44.0654	-0.340809	0.16931	-2.01293	0.0441222	0.188412	PKIA	chr8	Not_Biologically_Significant	NA	NA	NA	NA	NA	NA	NA	NA	NA	NA	NA	NA	NA	NA	NA	NA	NA	NA	NA	NA	NA	NA	NA	NA	NA
128046	ENSG00000171033	77129	ENST00000959536.1	221834	77129	NA	ENSG00000171033.14	0.800831	-0.197619	-0.299539	0.776583	0.967636	1	PKIA	NA	11908	44.0654	-0.340809	0.16931	-2.01293	0.0441222	0.188412	PKIA	chr8	Not_Biologically_Significant	NA	NA	NA	NA	NA	NA	NA	NA	NA	NA	NA	NA	NA	NA	NA	NA	NA	NA	NA	NA	NA	NA	NA	NA	NA
128047	ENSG00000171044	74063	ENST00000416569.3	227036	74063	NA	ENSG00000171044.11	0.352297	0.833175	0.106758	0.264075	0.782144	1	XKR6	XKR6	11909	20.1829	-0.206524	0.188408	-1.09615	0.273012	0.54882	XKR6	chr8	Not_Biologically_Significant	NA	NA	NA	NA	NA	NA	NA	NA	NA	NA	NA	NA	NA	NA	NA	NA	NA	NA	NA	NA	NA	NA	NA	NA	NA
128048	ENSG00000171044	74062	ENST00000382461.8	227035	74062	NA	ENSG00000171044.11	0.611132	0.618452	-0.0522136	0.394008	0.856888	1	XKR6	XKR6	11909	20.1829	-0.206524	0.188408	-1.09615	0.273012	0.54882	XKR6	chr8	Not_Biologically_Significant	NA	NA	NA	NA	NA	NA	NA	NA	NA	NA	NA	NA	NA	NA	NA	NA	NA	NA	NA	NA	NA	NA	NA	NA	NA
128049	ENSG00000171045	79207	ENST00000941841.1	235463	79207	NA	ENSG00000171045.17	0.529329	0.11631	-0.0327713	0.866907	0.982142	1	TSNARE1	NA	11910	42.6919	-0.121315	0.111993	-1.08324	0.278702	0.554829	TSNARE1	chr8	Not_Biologically_Significant	NA	NA	NA	NA	NA	NA	NA	NA	NA	NA	NA	NA	NA	NA	NA	NA	NA	NA	NA	NA	NA	NA	NA	NA	NA
128050	ENSG00000171045	79201	ENST00000941839.1	235452	79201	NA	ENSG00000171045.17	0.971108	-1.67016	-0.588378	0.0416817	0.414558	0.713134	TSNARE1	NA	11910	42.6919	-0.121315	0.111993	-1.08324	0.278702	0.554829	TSNARE1	chr8	Not_Biologically_Significant	NA	NA	NA	NA	NA	NA	NA	NA	NA	NA	NA	NA	NA	NA	NA	NA	NA	NA	NA	NA	NA	NA	NA	NA	NA
128051	ENSG00000171045	79208	ENST00000519651.5	235467	79208	NA	ENSG00000171045.17	1.35767	-1.01563	-0.138666	0.183725	0.709243	1	TSNARE1	TSNARE1	11910	42.6919	-0.121315	0.111993	-1.08324	0.278702	0.554829	TSNARE1	chr8	Not_Biologically_Significant	NA	NA	NA	NA	NA	NA	NA	NA	NA	NA	NA	NA	NA	NA	NA	NA	NA	NA	NA	NA	NA	NA	NA	NA	NA
128052	ENSG00000171045	79205	ENST00000307180.4	235461	79205	NA	ENSG00000171045.17	0.298273	0.506151	0.132052	0.479399	0.890923	1	TSNARE1	TSNARE1	11910	42.6919	-0.121315	0.111993	-1.08324	0.278702	0.554829	TSNARE1	chr8	Not_Biologically_Significant	NA	NA	NA	NA	NA	NA	NA	NA	NA	NA	NA	NA	NA	NA	NA	NA	NA	NA	NA	NA	NA	NA	NA	NA	NA
128053	ENSG00000171045	79202	ENST00000941840.1	235454	79202	NA	ENSG00000171045.17	0.34438	0.524881	0.0649832	0.464278	0.886049	1	TSNARE1	NA	11910	42.6919	-0.121315	0.111993	-1.08324	0.278702	0.554829	TSNARE1	chr8	Not_Biologically_Significant	NA	NA	NA	NA	NA	NA	NA	NA	NA	NA	NA	NA	NA	NA	NA	NA	NA	NA	NA	NA	NA	NA	NA	NA	NA
128054	ENSG00000171045	79203	ENST00000524325.6	235456	79203	NA	ENSG00000171045.17	0.332249	-0.296587	-0.191448	0.672246	0.946073	1	TSNARE1	TSNARE1	11910	42.6919	-0.121315	0.111993	-1.08324	0.278702	0.554829	TSNARE1	chr8	Not_Biologically_Significant	NA	NA	NA	NA	NA	NA	NA	NA	NA	NA	NA	NA	NA	NA	NA	NA	NA	NA	NA	NA	NA	NA	NA	NA	NA
128055	ENSG00000171045	79204	ENST00000662555.2	235458	79204	NA	ENSG00000171045.17	0.728049	0.221667	-0.110102	0.750636	0.963419	1	TSNARE1	TSNARE1	11910	42.6919	-0.121315	0.111993	-1.08324	0.278702	0.554829	TSNARE1	chr8	Not_Biologically_Significant	NA	NA	NA	NA	NA	NA	NA	NA	NA	NA	NA	NA	NA	NA	NA	NA	NA	NA	NA	NA	NA	NA	NA	NA	NA
128056	ENSG00000171045	79206	ENST00000941847.1	235462	79206	NA	ENSG00000171045.17	0.593751	0.120119	-0.0278762	0.862609	0.981293	1	TSNARE1	NA	11910	42.6919	-0.121315	0.111993	-1.08324	0.278702	0.554829	TSNARE1	chr8	Not_Biologically_Significant	NA	NA	NA	NA	NA	NA	NA	NA	NA	NA	NA	NA	NA	NA	NA	NA	NA	NA	NA	NA	NA	NA	NA	NA	NA
128057	ENSG00000171049	159998	ENST00000340023.7	444522	159998	NA	ENSG00000171049.9	1.28366	-0.128651	0.0412018	0.853054	0.980123	1	FPR2	FPR2	11911	25.7848	0.130428	0.18859	0.691594	0.489192	0.736892	FPR2	chr19	Not_Biologically_Significant	NA	NA	NA	NA	NA	NA	NA	NA	NA	NA	NA	NA	NA	NA	NA	NA	NA	NA	NA	NA	NA	NA	NA	NA	NA
128058	ENSG00000171049	159999	ENST00000598953.1	444524	159999	NA	ENSG00000171049.9	1.07153	-0.0854762	-0.0256358	0.901938	0.987212	1	FPR2	FPR2	11911	25.7848	0.130428	0.18859	0.691594	0.489192	0.736892	FPR2	chr19	Not_Biologically_Significant	NA	NA	NA	NA	NA	NA	NA	NA	NA	NA	NA	NA	NA	NA	NA	NA	NA	NA	NA	NA	NA	NA	NA	NA	NA
128059	ENSG00000171051	159996	ENST00000304748.5	457139	159996	NA	ENSG00000171051.11	2.12104	-2.88925	-0.439734	0.0011016	0.0577254	0.15537	FPR1	FPR1	11912	141.316	-0.239321	0.124372	-1.92423	0.0543258	0.214191	FPR1	chr19	Not_Biologically_Significant	NA	NA	NA	NA	NA	NA	NA	NA	NA	NA	NA	NA	NA	NA	NA	NA	NA	NA	NA	NA	NA	NA	NA	NA	NA
128060	ENSG00000171051	159995	ENST00000595042.5	457137	159995	NA	ENSG00000171051.11	1.74594	-0.664563	-0.230925	0.36252	0.842857	1	FPR1	FPR1	11912	141.316	-0.239321	0.124372	-1.92423	0.0543258	0.214191	FPR1	chr19	Not_Biologically_Significant	NA	NA	NA	NA	NA	NA	NA	NA	NA	NA	NA	NA	NA	NA	NA	NA	NA	NA	NA	NA	NA	NA	NA	NA	NA
128061	ENSG00000171051	159997	ENST00000594900.2	457140	159997	NA	ENSG00000171051.11	1.34255	0.814206	0.169083	0.273873	0.788947	1	FPR1	FPR1	11912	141.316	-0.239321	0.124372	-1.92423	0.0543258	0.214191	FPR1	chr19	Not_Biologically_Significant	NA	NA	NA	NA	NA	NA	NA	NA	NA	NA	NA	NA	NA	NA	NA	NA	NA	NA	NA	NA	NA	NA	NA	NA	NA
128062	ENSG00000171055	19586	ENST00000406220.1	70560	19586	NA	ENSG00000171055.16	1.05346	1.09552	0.0883423	0.155699	0.674435	0.976169	FEZ2	FEZ2	11914	927.627	0.196949	0.0519269	3.79281	0.00014895	0.00312708	FEZ2	chr2	Trending_Towards_Increased_RNA_Expression	NA	NA	NA	NA	NA	NA	NA	NA	NA	NA	NA	NA	NA	NA	NA	NA	NA	NA	NA	NA	NA	NA	NA	NA	NA
128063	ENSG00000171055	19601	ENST00000535666.2	70577	19601	NA	ENSG00000171055.16	1.25993	2.44409	0.256483	0.004765	0.1403	0.322127	FEZ2	FEZ2	11914	927.627	0.196949	0.0519269	3.79281	0.00014895	0.00312708	FEZ2	chr2	Trending_Towards_Increased_RNA_Expression	NA	NA	NA	NA	NA	NA	NA	NA	NA	NA	NA	NA	NA	NA	NA	NA	NA	NA	NA	NA	NA	NA	NA	NA	NA
128064	ENSG00000171055	19588	ENST00000441005.5	70563	19588	NA	ENSG00000171055.16	1.20938	-0.713254	-0.13308	0.331385	0.824938	1	FEZ2	FEZ2	11914	927.627	0.196949	0.0519269	3.79281	0.00014895	0.00312708	FEZ2	chr2	Trending_Towards_Increased_RNA_Expression	NA	NA	NA	NA	NA	NA	NA	NA	NA	NA	NA	NA	NA	NA	NA	NA	NA	NA	NA	NA	NA	NA	NA	NA	NA
128065	ENSG00000171055	19599	ENST00000464964.1	70575	19599	NA	ENSG00000171055.16	1.21212	-0.109881	-0.0449063	0.874204	0.983283	1	FEZ2	FEZ2	11914	927.627	0.196949	0.0519269	3.79281	0.00014895	0.00312708	FEZ2	chr2	Trending_Towards_Increased_RNA_Expression	NA	NA	NA	NA	NA	NA	NA	NA	NA	NA	NA	NA	NA	NA	NA	NA	NA	NA	NA	NA	NA	NA	NA	NA	NA
128066	ENSG00000171055	19600	ENST00000357996.4	70576	19600	NA	ENSG00000171055.16	1.56071	-0.680714	-0.241951	0.351947	0.836522	1	FEZ2	FEZ2	11914	927.627	0.196949	0.0519269	3.79281	0.00014895	0.00312708	FEZ2	chr2	Trending_Towards_Increased_RNA_Expression	NA	NA	NA	NA	NA	NA	NA	NA	NA	NA	NA	NA	NA	NA	NA	NA	NA	NA	NA	NA	NA	NA	NA	NA	NA
128067	ENSG00000171055	19591	ENST00000861470.1	70566	19591	NA	ENSG00000171055.16	1.30074	2.6254	0.532223	0.00268153	0.100173	0.247327	FEZ2	NA	11914	927.627	0.196949	0.0519269	3.79281	0.00014895	0.00312708	FEZ2	chr2	Trending_Towards_Increased_RNA_Expression	NA	NA	NA	NA	NA	NA	NA	NA	NA	NA	NA	NA	NA	NA	NA	NA	NA	NA	NA	NA	NA	NA	NA	NA	NA
128068	ENSG00000171055	19596	ENST00000487919.5	70572	19596	NA	ENSG00000171055.16	0.914509	0.880833	0.163989	0.240654	0.764726	1	FEZ2	FEZ2	11914	927.627	0.196949	0.0519269	3.79281	0.00014895	0.00312708	FEZ2	chr2	Trending_Towards_Increased_RNA_Expression	NA	NA	NA	NA	NA	NA	NA	NA	NA	NA	NA	NA	NA	NA	NA	NA	NA	NA	NA	NA	NA	NA	NA	NA	NA
128069	ENSG00000171055	19592	ENST00000379245.8	70567	19592	NA	ENSG00000171055.16	1.84611	1.3673	0.293923	0.0859572	0.552537	0.870611	FEZ2	FEZ2	11914	927.627	0.196949	0.0519269	3.79281	0.00014895	0.00312708	FEZ2	chr2	Trending_Towards_Increased_RNA_Expression	NA	NA	NA	NA	NA	NA	NA	NA	NA	NA	NA	NA	NA	NA	NA	NA	NA	NA	NA	NA	NA	NA	NA	NA	NA
128070	ENSG00000171055	19595	ENST00000451623.5	70570	19595	NA	ENSG00000171055.16	1.87013	1.40278	0.323327	0.0792127	0.535733	0.853976	FEZ2	FEZ2	11914	927.627	0.196949	0.0519269	3.79281	0.00014895	0.00312708	FEZ2	chr2	Trending_Towards_Increased_RNA_Expression	NA	NA	NA	NA	NA	NA	NA	NA	NA	NA	NA	NA	NA	NA	NA	NA	NA	NA	NA	NA	NA	NA	NA	NA	NA
128071	ENSG00000171055	19598	ENST00000484205.1	70574	19598	NA	ENSG00000171055.16	1.15013	1.12563	0.149745	0.146151	0.660472	0.964016	FEZ2	FEZ2	11914	927.627	0.196949	0.0519269	3.79281	0.00014895	0.00312708	FEZ2	chr2	Trending_Towards_Increased_RNA_Expression	NA	NA	NA	NA	NA	NA	NA	NA	NA	NA	NA	NA	NA	NA	NA	NA	NA	NA	NA	NA	NA	NA	NA	NA	NA
128072	ENSG00000171055	19587	ENST00000475815.5	70562	19587	NA	ENSG00000171055.16	2.2318	1.8173	0.25102	0.0285895	0.352561	0.636686	FEZ2	FEZ2	11914	927.627	0.196949	0.0519269	3.79281	0.00014895	0.00312708	FEZ2	chr2	Trending_Towards_Increased_RNA_Expression	NA	NA	NA	NA	NA	NA	NA	NA	NA	NA	NA	NA	NA	NA	NA	NA	NA	NA	NA	NA	NA	NA	NA	NA	NA
128073	ENSG00000171055	19593	ENST00000305852.11	70568	19593	NA	ENSG00000171055.16	0.865335	0.750833	0.231441	0.308942	0.812075	1	FEZ2	FEZ2	11914	927.627	0.196949	0.0519269	3.79281	0.00014895	0.00312708	FEZ2	chr2	Trending_Towards_Increased_RNA_Expression	NA	NA	NA	NA	NA	NA	NA	NA	NA	NA	NA	NA	NA	NA	NA	NA	NA	NA	NA	NA	NA	NA	NA	NA	NA
128074	ENSG00000171055	19594	ENST00000957251.1	70569	19594	NA	ENSG00000171055.16	0.644887	1.07829	0.271308	0.161423	0.681732	0.983003	FEZ2	NA	11914	927.627	0.196949	0.0519269	3.79281	0.00014895	0.00312708	FEZ2	chr2	Trending_Towards_Increased_RNA_Expression	NA	NA	NA	NA	NA	NA	NA	NA	NA	NA	NA	NA	NA	NA	NA	NA	NA	NA	NA	NA	NA	NA	NA	NA	NA
128075	ENSG00000171055	19590	ENST00000405912.8	70565	19590	NA	ENSG00000171055.16	2.81058	1.60833	0.111632	0.0485624	0.443021	0.744379	FEZ2	FEZ2	11914	927.627	0.196949	0.0519269	3.79281	0.00014895	0.00312708	FEZ2	chr2	Trending_Towards_Increased_RNA_Expression	NA	NA	NA	NA	NA	NA	NA	NA	NA	NA	NA	NA	NA	NA	NA	NA	NA	NA	NA	NA	NA	NA	NA	NA	NA
128076	ENSG00000171055	19597	ENST00000487282.5	70573	19597	NA	ENSG00000171055.16	1.02687	0.69254	0.257564	0.344358	0.832697	1	FEZ2	FEZ2	11914	927.627	0.196949	0.0519269	3.79281	0.00014895	0.00312708	FEZ2	chr2	Trending_Towards_Increased_RNA_Expression	NA	NA	NA	NA	NA	NA	NA	NA	NA	NA	NA	NA	NA	NA	NA	NA	NA	NA	NA	NA	NA	NA	NA	NA	NA
128077	ENSG00000171055	19589	ENST00000413938.5	70564	19589	NA	ENSG00000171055.16	0.978504	-0.0842857	0.0503596	0.903305	0.987308	1	FEZ2	FEZ2	11914	927.627	0.196949	0.0519269	3.79281	0.00014895	0.00312708	FEZ2	chr2	Trending_Towards_Increased_RNA_Expression	NA	NA	NA	NA	NA	NA	NA	NA	NA	NA	NA	NA	NA	NA	NA	NA	NA	NA	NA	NA	NA	NA	NA	NA	NA
128078	ENSG00000171056	74055	ENST00000304501.2	227022	74055	NA	ENSG00000171056.8	2.27673	0.879365	0.197353	0.241357	0.765265	1	SOX7	SOX7	11915	118.638	0.0855829	0.148349	0.576901	0.564006	0.787667	SOX7	chr8	Not_Biologically_Significant	NA	NA	NA	NA	NA	NA	NA	NA	NA	NA	NA	NA	NA	NA	NA	NA	NA	NA	NA	NA	NA	NA	NA	NA	NA
128079	ENSG00000171067	100725	ENST00000533310.5	301133	100725	NA	ENSG00000171067.12	0.547641	0.113929	-0.112241	0.869567	0.982617	1	C11orf24	C11orf24	11917	215.427	-0.00973327	0.0552491	-0.176171	0.86016	0.94381	C11orf24	chr11	Not_Biologically_Significant	NA	NA	NA	NA	NA	NA	NA	NA	NA	NA	NA	NA	NA	NA	NA	NA	NA	NA	NA	NA	NA	NA	NA	NA	NA
128080	ENSG00000171067	100721	ENST00000304271.11	301125	100721	NA	ENSG00000171067.12	2.36772	-0.202024	0.0254711	0.771792	0.966633	1	C11orf24	C11orf24	11917	215.427	-0.00973327	0.0552491	-0.176171	0.86016	0.94381	C11orf24	chr11	Not_Biologically_Significant	NA	NA	NA	NA	NA	NA	NA	NA	NA	NA	NA	NA	NA	NA	NA	NA	NA	NA	NA	NA	NA	NA	NA	NA	NA
128081	ENSG00000171067	100726	ENST00000530166.5	301134	100726	NA	ENSG00000171067.12	0.736425	-0.563016	-0.148034	0.434602	0.87507	1	C11orf24	C11orf24	11917	215.427	-0.00973327	0.0552491	-0.176171	0.86016	0.94381	C11orf24	chr11	Not_Biologically_Significant	NA	NA	NA	NA	NA	NA	NA	NA	NA	NA	NA	NA	NA	NA	NA	NA	NA	NA	NA	NA	NA	NA	NA	NA	NA
128082	ENSG00000171067	100720	ENST00000853014.1	301124	100720	NA	ENSG00000171067.12	1.17769	0.743929	0.305057	0.312983	0.814688	1	C11orf24	NA	11917	215.427	-0.00973327	0.0552491	-0.176171	0.86016	0.94381	C11orf24	chr11	Not_Biologically_Significant	NA	NA	NA	NA	NA	NA	NA	NA	NA	NA	NA	NA	NA	NA	NA	NA	NA	NA	NA	NA	NA	NA	NA	NA	NA
128083	ENSG00000171067	100724	ENST00000853017.1	301130	100724	NA	ENSG00000171067.12	1.18679	-0.615675	-1.23586	0.395966	0.857602	1	C11orf24	NA	11917	215.427	-0.00973327	0.0552491	-0.176171	0.86016	0.94381	C11orf24	chr11	Not_Biologically_Significant	NA	NA	NA	NA	NA	NA	NA	NA	NA	NA	NA	NA	NA	NA	NA	NA	NA	NA	NA	NA	NA	NA	NA	NA	NA
128084	ENSG00000171067	100722	ENST00000853019.1	301127	100722	NA	ENSG00000171067.12	0.599746	0.15246	-0.131261	0.826339	0.976068	1	C11orf24	NA	11917	215.427	-0.00973327	0.0552491	-0.176171	0.86016	0.94381	C11orf24	chr11	Not_Biologically_Significant	NA	NA	NA	NA	NA	NA	NA	NA	NA	NA	NA	NA	NA	NA	NA	NA	NA	NA	NA	NA	NA	NA	NA	NA	NA
128085	ENSG00000171067	100723	ENST00000853021.1	301129	100723	NA	ENSG00000171067.12	0.587541	0.60996	0.068603	0.400006	0.859655	1	C11orf24	NA	11917	215.427	-0.00973327	0.0552491	-0.176171	0.86016	0.94381	C11orf24	chr11	Not_Biologically_Significant	NA	NA	NA	NA	NA	NA	NA	NA	NA	NA	NA	NA	NA	NA	NA	NA	NA	NA	NA	NA	NA	NA	NA	NA	NA
128086	ENSG00000171067	100727	ENST00000529590.5	301136	100727	NA	ENSG00000171067.12	0.588837	-0.163373	-0.107562	0.814218	0.973858	1	C11orf24	C11orf24	11917	215.427	-0.00973327	0.0552491	-0.176171	0.86016	0.94381	C11orf24	chr11	Not_Biologically_Significant	NA	NA	NA	NA	NA	NA	NA	NA	NA	NA	NA	NA	NA	NA	NA	NA	NA	NA	NA	NA	NA	NA	NA	NA	NA
128087	ENSG00000171094	19339	ENST00000642122.1	70346	19339	NA	ENSG00000171094.18	0.624923	-0.832262	-0.114036	0.264531	0.782323	1	ALK	ALK	11918	16.7315	-0.459985	0.200133	-2.2984	0.0215392	0.117897	ALK	chr2	Not_Biologically_Significant	NA	NA	NA	NA	NA	NA	NA	NA	NA	NA	NA	NA	NA	NA	NA	NA	NA	NA	NA	NA	NA	NA	NA	NA	NA
128088	ENSG00000171097	85639	ENST00000964610.1	256519	85639	NA	ENSG00000171097.15	1.18869	0.0112302	-0.00490937	0.987097	0.998334	1	KYAT1	NA	11919	6.82793	0.946515	0.212397	4.45635	8.33656e-06	0.000319597	KYAT1	chr9	Trending_Towards_Increased_RNA_Expression	NA	NA	NA	NA	NA	NA	NA	NA	NA	NA	NA	NA	NA	NA	NA	NA	NA	NA	NA	NA	NA	NA	NA	NA	NA
128089	ENSG00000171097	85629	ENST00000302586.8	256479	85629	NA	ENSG00000171097.15	0.569008	0.598294	0.767775	0.408398	0.863778	1	KYAT1	KYAT1	11919	6.82793	0.946515	0.212397	4.45635	8.33656e-06	0.000319597	KYAT1	chr9	Trending_Towards_Increased_RNA_Expression	NA	NA	NA	NA	NA	NA	NA	NA	NA	NA	NA	NA	NA	NA	NA	NA	NA	NA	NA	NA	NA	NA	NA	NA	NA
128090	ENSG00000171097	85632	ENST00000896299.1	256494	85632	NA	ENSG00000171097.15	0.343279	1.02294	0.428532	0.180993	0.706243	1	KYAT1	NA	11919	6.82793	0.946515	0.212397	4.45635	8.33656e-06	0.000319597	KYAT1	chr9	Trending_Towards_Increased_RNA_Expression	NA	NA	NA	NA	NA	NA	NA	NA	NA	NA	NA	NA	NA	NA	NA	NA	NA	NA	NA	NA	NA	NA	NA	NA	NA
128091	ENSG00000171097	85633	ENST00000964598.1	256498	85633	NA	ENSG00000171097.15	0.76341	0.426865	0.247245	0.54739	0.914213	1	KYAT1	NA	11919	6.82793	0.946515	0.212397	4.45635	8.33656e-06	0.000319597	KYAT1	chr9	Trending_Towards_Increased_RNA_Expression	NA	NA	NA	NA	NA	NA	NA	NA	NA	NA	NA	NA	NA	NA	NA	NA	NA	NA	NA	NA	NA	NA	NA	NA	NA
128092	ENSG00000171097	85628	ENST00000896295.1	256476	85628	NA	ENSG00000171097.15	0.456578	1.0856	0.585323	0.158974	0.678745	0.980129	KYAT1	NA	11919	6.82793	0.946515	0.212397	4.45635	8.33656e-06	0.000319597	KYAT1	chr9	Trending_Towards_Increased_RNA_Expression	NA	NA	NA	NA	NA	NA	NA	NA	NA	NA	NA	NA	NA	NA	NA	NA	NA	NA	NA	NA	NA	NA	NA	NA	NA
128093	ENSG00000171097	85631	ENST00000964595.1	256485	85631	NA	ENSG00000171097.15	0.527903	-1.08127	-0.129899	0.160427	0.680425	0.981843	KYAT1	NA	11919	6.82793	0.946515	0.212397	4.45635	8.33656e-06	0.000319597	KYAT1	chr9	Trending_Towards_Increased_RNA_Expression	NA	NA	NA	NA	NA	NA	NA	NA	NA	NA	NA	NA	NA	NA	NA	NA	NA	NA	NA	NA	NA	NA	NA	NA	NA
128094	ENSG00000171097	85635	ENST00000320665.10	256500	85635	NA	ENSG00000171097.15	0.369257	0.304365	0.151195	0.664386	0.943889	1	KYAT1	KYAT1	11919	6.82793	0.946515	0.212397	4.45635	8.33656e-06	0.000319597	KYAT1	chr9	Trending_Towards_Increased_RNA_Expression	NA	NA	NA	NA	NA	NA	NA	NA	NA	NA	NA	NA	NA	NA	NA	NA	NA	NA	NA	NA	NA	NA	NA	NA	NA
128095	ENSG00000171097	85638	ENST00000896307.1	256510	85638	NA	ENSG00000171097.15	0.339811	-0.0395635	0.0720161	0.954465	0.994211	1	KYAT1	NA	11919	6.82793	0.946515	0.212397	4.45635	8.33656e-06	0.000319597	KYAT1	chr9	Trending_Towards_Increased_RNA_Expression	NA	NA	NA	NA	NA	NA	NA	NA	NA	NA	NA	NA	NA	NA	NA	NA	NA	NA	NA	NA	NA	NA	NA	NA	NA
128096	ENSG00000171097	85637	ENST00000896310.1	256509	85637	NA	ENSG00000171097.15	1.55604	2.39099	0.460257	0.00561175	0.153471	0.345467	KYAT1	NA	11919	6.82793	0.946515	0.212397	4.45635	8.33656e-06	0.000319597	KYAT1	chr9	Trending_Towards_Increased_RNA_Expression	NA	NA	NA	NA	NA	NA	NA	NA	NA	NA	NA	NA	NA	NA	NA	NA	NA	NA	NA	NA	NA	NA	NA	NA	NA
128097	ENSG00000171097	85627	ENST00000896294.1	256475	85627	NA	ENSG00000171097.15	0.600012	1.62444	0.938771	0.0466812	0.436336	0.736202	KYAT1	NA	11919	6.82793	0.946515	0.212397	4.45635	8.33656e-06	0.000319597	KYAT1	chr9	Trending_Towards_Increased_RNA_Expression	NA	NA	NA	NA	NA	NA	NA	NA	NA	NA	NA	NA	NA	NA	NA	NA	NA	NA	NA	NA	NA	NA	NA	NA	NA
128098	ENSG00000171097	85634	ENST00000964597.1	256499	85634	NA	ENSG00000171097.15	0.277013	-0.314286	0.0180464	0.65442	0.941755	1	KYAT1	NA	11919	6.82793	0.946515	0.212397	4.45635	8.33656e-06	0.000319597	KYAT1	chr9	Trending_Towards_Increased_RNA_Expression	NA	NA	NA	NA	NA	NA	NA	NA	NA	NA	NA	NA	NA	NA	NA	NA	NA	NA	NA	NA	NA	NA	NA	NA	NA
128099	ENSG00000171097	85636	ENST00000483599.5	256503	85636	NA	ENSG00000171097.15	0.72445	2.79052	0.590253	0.00153995	0.0708889	0.186442	KYAT1	KYAT1	11919	6.82793	0.946515	0.212397	4.45635	8.33656e-06	0.000319597	KYAT1	chr9	Trending_Towards_Increased_RNA_Expression	NA	NA	NA	NA	NA	NA	NA	NA	NA	NA	NA	NA	NA	NA	NA	NA	NA	NA	NA	NA	NA	NA	NA	NA	NA
128100	ENSG00000171097	85630	ENST00000462722.5	256480	85630	NA	ENSG00000171097.15	0.93436	1.15167	0.523794	0.138255	0.650012	0.953439	KYAT1	KYAT1	11919	6.82793	0.946515	0.212397	4.45635	8.33656e-06	0.000319597	KYAT1	chr9	Trending_Towards_Increased_RNA_Expression	NA	NA	NA	NA	NA	NA	NA	NA	NA	NA	NA	NA	NA	NA	NA	NA	NA	NA	NA	NA	NA	NA	NA	NA	NA
128101	ENSG00000171097	85626	ENST00000896293.1	256474	85626	NA	ENSG00000171097.15	0.643262	1.69286	0.938843	0.0393724	0.404756	0.701571	KYAT1	NA	11919	6.82793	0.946515	0.212397	4.45635	8.33656e-06	0.000319597	KYAT1	chr9	Trending_Towards_Increased_RNA_Expression	NA	NA	NA	NA	NA	NA	NA	NA	NA	NA	NA	NA	NA	NA	NA	NA	NA	NA	NA	NA	NA	NA	NA	NA	NA
128102	ENSG00000171100	177569	ENST00000692638.1	496888	177569	NA	ENSG00000171100.17	0.290958	-0.423452	-0.0484842	0.550466	0.915361	1	MTM1	MTM1	NA	NA	NA	NA	NA	NA	NA	NA	NA	NA	NA	NA	NA	NA	NA	NA	NA	NA	NA	NA	NA	NA	NA	NA	NA	NA	NA	NA	NA	NA	NA	NA	NA	NA	NA
128103	ENSG00000171100	177570	ENST00000691232.1	496890	177570	NA	ENSG00000171100.17	1.53358	1.48976	0.560185	0.0646519	0.494573	0.808066	MTM1	MTM1	NA	NA	NA	NA	NA	NA	NA	NA	NA	NA	NA	NA	NA	NA	NA	NA	NA	NA	NA	NA	NA	NA	NA	NA	NA	NA	NA	NA	NA	NA	NA	NA	NA	NA	NA
128104	ENSG00000171100	177571	ENST00000689810.1	496892	177571	NA	ENSG00000171100.17	0.35919	-0.0857143	0.0727666	0.901685	0.987212	1	MTM1	MTM1	NA	NA	NA	NA	NA	NA	NA	NA	NA	NA	NA	NA	NA	NA	NA	NA	NA	NA	NA	NA	NA	NA	NA	NA	NA	NA	NA	NA	NA	NA	NA	NA	NA	NA	NA
128105	ENSG00000171100	177572	ENST00000866457.1	496893	177572	NA	ENSG00000171100.17	1.58906	0.570437	0.112252	0.42899	0.872566	1	MTM1	NA	NA	NA	NA	NA	NA	NA	NA	NA	NA	NA	NA	NA	NA	NA	NA	NA	NA	NA	NA	NA	NA	NA	NA	NA	NA	NA	NA	NA	NA	NA	NA	NA	NA	NA	NA
128106	ENSG00000171100	177573	ENST00000690351.1	496894	177573	NA	ENSG00000171100.17	0.640152	1.09238	0.154756	0.156725	0.675786	0.977423	MTM1	MTM1	NA	NA	NA	NA	NA	NA	NA	NA	NA	NA	NA	NA	NA	NA	NA	NA	NA	NA	NA	NA	NA	NA	NA	NA	NA	NA	NA	NA	NA	NA	NA	NA	NA	NA	NA
128107	ENSG00000171100	177575	ENST00000691851.1	496897	177575	NA	ENSG00000171100.17	0.798698	-0.00805556	0.0443469	0.990763	0.998763	1	MTM1	MTM1	NA	NA	NA	NA	NA	NA	NA	NA	NA	NA	NA	NA	NA	NA	NA	NA	NA	NA	NA	NA	NA	NA	NA	NA	NA	NA	NA	NA	NA	NA	NA	NA	NA	NA	NA
128108	ENSG00000171100	177576	ENST00000691686.1	496898	177576	NA	ENSG00000171100.17	0.407235	0.416944	0.127041	0.556347	0.917367	1	MTM1	MTM1	NA	NA	NA	NA	NA	NA	NA	NA	NA	NA	NA	NA	NA	NA	NA	NA	NA	NA	NA	NA	NA	NA	NA	NA	NA	NA	NA	NA	NA	NA	NA	NA	NA	NA	NA
128109	ENSG00000171100	177577	ENST00000693422.1	496901	177577	NA	ENSG00000171100.17	1.48462	-0.740556	-0.118543	0.314949	0.815726	1	MTM1	MTM1	NA	NA	NA	NA	NA	NA	NA	NA	NA	NA	NA	NA	NA	NA	NA	NA	NA	NA	NA	NA	NA	NA	NA	NA	NA	NA	NA	NA	NA	NA	NA	NA	NA	NA	NA
128110	ENSG00000171100	177578	ENST00000687365.1	496902	177578	NA	ENSG00000171100.17	1.21936	-0.709524	-0.150059	0.333692	0.826498	1	MTM1	MTM1	NA	NA	NA	NA	NA	NA	NA	NA	NA	NA	NA	NA	NA	NA	NA	NA	NA	NA	NA	NA	NA	NA	NA	NA	NA	NA	NA	NA	NA	NA	NA	NA	NA	NA	NA
128111	ENSG00000171100	177579	ENST00000924085.1	496903	177579	NA	ENSG00000171100.17	0.319315	0.24881	0.311039	0.721796	0.956927	1	MTM1	NA	NA	NA	NA	NA	NA	NA	NA	NA	NA	NA	NA	NA	NA	NA	NA	NA	NA	NA	NA	NA	NA	NA	NA	NA	NA	NA	NA	NA	NA	NA	NA	NA	NA	NA	NA
128112	ENSG00000171100	177580	ENST00000866461.1	496904	177580	NA	ENSG00000171100.17	0.701427	-0.775992	0.0187055	0.294594	0.80308	1	MTM1	NA	NA	NA	NA	NA	NA	NA	NA	NA	NA	NA	NA	NA	NA	NA	NA	NA	NA	NA	NA	NA	NA	NA	NA	NA	NA	NA	NA	NA	NA	NA	NA	NA	NA	NA	NA
128113	ENSG00000171100	177581	ENST00000370396.7	496905	177581	NA	ENSG00000171100.17	2.26997	-0.870714	-0.10258	0.245496	0.768398	1	MTM1	MTM1	NA	NA	NA	NA	NA	NA	NA	NA	NA	NA	NA	NA	NA	NA	NA	NA	NA	NA	NA	NA	NA	NA	NA	NA	NA	NA	NA	NA	NA	NA	NA	NA	NA	NA	NA
128114	ENSG00000171100	177582	ENST00000692015.1	496907	177582	NA	ENSG00000171100.17	0.635444	-1.17798	-0.629023	0.130686	0.637932	0.943023	MTM1	MTM1	NA	NA	NA	NA	NA	NA	NA	NA	NA	NA	NA	NA	NA	NA	NA	NA	NA	NA	NA	NA	NA	NA	NA	NA	NA	NA	NA	NA	NA	NA	NA	NA	NA	NA	NA
128115	ENSG00000171100	177584	ENST00000949260.1	496910	177584	NA	ENSG00000171100.17	0.304645	0.274603	0.05406	0.694877	0.951166	1	MTM1	NA	NA	NA	NA	NA	NA	NA	NA	NA	NA	NA	NA	NA	NA	NA	NA	NA	NA	NA	NA	NA	NA	NA	NA	NA	NA	NA	NA	NA	NA	NA	NA	NA	NA	NA	NA
128116	ENSG00000171100	177585	ENST00000306167.11	496912	177585	NA	ENSG00000171100.17	0.93513	-0.162897	-0.19583	0.814717	0.973986	1	MTM1	MTM1	NA	NA	NA	NA	NA	NA	NA	NA	NA	NA	NA	NA	NA	NA	NA	NA	NA	NA	NA	NA	NA	NA	NA	NA	NA	NA	NA	NA	NA	NA	NA	NA	NA	NA	NA
128117	ENSG00000171100	177586	ENST00000490530.1	496915	177586	NA	ENSG00000171100.17	0.794774	-0.322976	0.0369429	0.645693	0.939933	1	MTM1	MTM1	NA	NA	NA	NA	NA	NA	NA	NA	NA	NA	NA	NA	NA	NA	NA	NA	NA	NA	NA	NA	NA	NA	NA	NA	NA	NA	NA	NA	NA	NA	NA	NA	NA	NA	NA
128118	ENSG00000171100	177587	ENST00000689694.1	496917	177587	NA	ENSG00000171100.17	0.798943	-0.152381	-0.203825	0.826427	0.976068	1	MTM1	MTM1	NA	NA	NA	NA	NA	NA	NA	NA	NA	NA	NA	NA	NA	NA	NA	NA	NA	NA	NA	NA	NA	NA	NA	NA	NA	NA	NA	NA	NA	NA	NA	NA	NA	NA	NA
128119	ENSG00000171100	177588	ENST00000866464.1	496918	177588	NA	ENSG00000171100.17	1.03226	-0.617738	-0.255824	0.394513	0.857213	1	MTM1	NA	NA	NA	NA	NA	NA	NA	NA	NA	NA	NA	NA	NA	NA	NA	NA	NA	NA	NA	NA	NA	NA	NA	NA	NA	NA	NA	NA	NA	NA	NA	NA	NA	NA	NA	NA
128120	ENSG00000171100	177589	ENST00000866465.1	496919	177589	NA	ENSG00000171100.17	0.558907	-0.178651	-0.353289	0.7973	0.971003	1	MTM1	NA	NA	NA	NA	NA	NA	NA	NA	NA	NA	NA	NA	NA	NA	NA	NA	NA	NA	NA	NA	NA	NA	NA	NA	NA	NA	NA	NA	NA	NA	NA	NA	NA	NA	NA	NA
128121	ENSG00000171100	177590	ENST00000949261.1	496921	177590	NA	ENSG00000171100.17	0.672576	-0.202421	-0.0211194	0.771397	0.966562	1	MTM1	NA	NA	NA	NA	NA	NA	NA	NA	NA	NA	NA	NA	NA	NA	NA	NA	NA	NA	NA	NA	NA	NA	NA	NA	NA	NA	NA	NA	NA	NA	NA	NA	NA	NA	NA	NA
128122	ENSG00000171100	177591	ENST00000949262.1	496923	177591	NA	ENSG00000171100.17	2.15753	-0.688849	-0.440506	0.346712	0.833849	1	MTM1	NA	NA	NA	NA	NA	NA	NA	NA	NA	NA	NA	NA	NA	NA	NA	NA	NA	NA	NA	NA	NA	NA	NA	NA	NA	NA	NA	NA	NA	NA	NA	NA	NA	NA	NA	NA
128123	ENSG00000171100	177592	ENST00000866467.1	496924	177592	NA	ENSG00000171100.17	0.949976	0.457063	0.17692	0.520753	0.905974	1	MTM1	NA	NA	NA	NA	NA	NA	NA	NA	NA	NA	NA	NA	NA	NA	NA	NA	NA	NA	NA	NA	NA	NA	NA	NA	NA	NA	NA	NA	NA	NA	NA	NA	NA	NA	NA	NA
128124	ENSG00000171100	177593	ENST00000866468.1	496925	177593	NA	ENSG00000171100.17	0.686938	0.33373	0.0928656	0.63509	0.937328	1	MTM1	NA	NA	NA	NA	NA	NA	NA	NA	NA	NA	NA	NA	NA	NA	NA	NA	NA	NA	NA	NA	NA	NA	NA	NA	NA	NA	NA	NA	NA	NA	NA	NA	NA	NA	NA	NA
128125	ENSG00000171100	177594	ENST00000690282.1	496927	177594	NA	ENSG00000171100.17	1.32785	-1.13663	-1.47036	0.142767	0.656046	0.959531	MTM1	MTM1	NA	NA	NA	NA	NA	NA	NA	NA	NA	NA	NA	NA	NA	NA	NA	NA	NA	NA	NA	NA	NA	NA	NA	NA	NA	NA	NA	NA	NA	NA	NA	NA	NA	NA	NA
128126	ENSG00000171100	177597	ENST00000685439.1	496931	177597	NA	ENSG00000171100.17	0.529365	-0.0276984	0.0265156	0.968156	0.995856	1	MTM1	MTM1	NA	NA	NA	NA	NA	NA	NA	NA	NA	NA	NA	NA	NA	NA	NA	NA	NA	NA	NA	NA	NA	NA	NA	NA	NA	NA	NA	NA	NA	NA	NA	NA	NA	NA	NA
128127	ENSG00000171100	177598	ENST00000866473.1	496933	177598	NA	ENSG00000171100.17	0.939971	-0.0663492	0.0345239	0.923763	0.990261	1	MTM1	NA	NA	NA	NA	NA	NA	NA	NA	NA	NA	NA	NA	NA	NA	NA	NA	NA	NA	NA	NA	NA	NA	NA	NA	NA	NA	NA	NA	NA	NA	NA	NA	NA	NA	NA	NA
128128	ENSG00000171100	177599	ENST00000866476.1	496936	177599	NA	ENSG00000171100.17	1.25638	1.33107	0.581565	0.0932902	0.568663	0.885899	MTM1	NA	NA	NA	NA	NA	NA	NA	NA	NA	NA	NA	NA	NA	NA	NA	NA	NA	NA	NA	NA	NA	NA	NA	NA	NA	NA	NA	NA	NA	NA	NA	NA	NA	NA	NA	NA
128129	ENSG00000171100	177600	ENST00000866477.1	496937	177600	NA	ENSG00000171100.17	0.818342	0.611746	0.349374	0.398732	0.85897	1	MTM1	NA	NA	NA	NA	NA	NA	NA	NA	NA	NA	NA	NA	NA	NA	NA	NA	NA	NA	NA	NA	NA	NA	NA	NA	NA	NA	NA	NA	NA	NA	NA	NA	NA	NA	NA	NA
128130	ENSG00000171100	177601	ENST00000866478.1	496938	177601	NA	ENSG00000171100.17	0.447393	0.295198	-0.0819669	0.673678	0.946569	1	MTM1	NA	NA	NA	NA	NA	NA	NA	NA	NA	NA	NA	NA	NA	NA	NA	NA	NA	NA	NA	NA	NA	NA	NA	NA	NA	NA	NA	NA	NA	NA	NA	NA	NA	NA	NA	NA
128131	ENSG00000171100	177602	ENST00000866479.1	496939	177602	NA	ENSG00000171100.17	1.37959	0.865159	0.21334	0.248152	0.770438	1	MTM1	NA	NA	NA	NA	NA	NA	NA	NA	NA	NA	NA	NA	NA	NA	NA	NA	NA	NA	NA	NA	NA	NA	NA	NA	NA	NA	NA	NA	NA	NA	NA	NA	NA	NA	NA	NA
128132	ENSG00000171100	177604	ENST00000691482.1	496943	177604	NA	ENSG00000171100.17	1.54357	1.80496	0.188041	0.0295261	0.357495	0.643201	MTM1	MTM1	NA	NA	NA	NA	NA	NA	NA	NA	NA	NA	NA	NA	NA	NA	NA	NA	NA	NA	NA	NA	NA	NA	NA	NA	NA	NA	NA	NA	NA	NA	NA	NA	NA	NA	NA
128133	ENSG00000171100	177583	ENST00000370393.5	496908	177583	NA	ENSG00000171100.17	0.851405	0.647341	0.0367121	0.374022	0.848275	1	MTM1	MTM1	NA	NA	NA	NA	NA	NA	NA	NA	NA	NA	NA	NA	NA	NA	NA	NA	NA	NA	NA	NA	NA	NA	NA	NA	NA	NA	NA	NA	NA	NA	NA	NA	NA	NA	NA
128134	ENSG00000171100	177603	ENST00000692915.1	496941	177603	NA	ENSG00000171100.17	0.96393	-0.444484	-0.0864832	0.531792	0.909813	1	MTM1	MTM1	NA	NA	NA	NA	NA	NA	NA	NA	NA	NA	NA	NA	NA	NA	NA	NA	NA	NA	NA	NA	NA	NA	NA	NA	NA	NA	NA	NA	NA	NA	NA	NA	NA	NA	NA
128135	ENSG00000171100	177596	ENST00000688403.1	496929	177596	NA	ENSG00000171100.17	0.407107	0.494762	0.679467	0.488796	0.894327	1	MTM1	MTM1	NA	NA	NA	NA	NA	NA	NA	NA	NA	NA	NA	NA	NA	NA	NA	NA	NA	NA	NA	NA	NA	NA	NA	NA	NA	NA	NA	NA	NA	NA	NA	NA	NA	NA	NA
128136	ENSG00000171100	177574	ENST00000866458.1	496896	177574	NA	ENSG00000171100.17	1.41046	0.808373	-0.00878825	0.276976	0.791278	1	MTM1	NA	NA	NA	NA	NA	NA	NA	NA	NA	NA	NA	NA	NA	NA	NA	NA	NA	NA	NA	NA	NA	NA	NA	NA	NA	NA	NA	NA	NA	NA	NA	NA	NA	NA	NA	NA
128137	ENSG00000171100	177595	ENST00000866474.1	496928	177595	NA	ENSG00000171100.17	1.70681	-0.0873413	-0.866715	0.899789	0.986893	1	MTM1	NA	NA	NA	NA	NA	NA	NA	NA	NA	NA	NA	NA	NA	NA	NA	NA	NA	NA	NA	NA	NA	NA	NA	NA	NA	NA	NA	NA	NA	NA	NA	NA	NA	NA	NA	NA
128138	ENSG00000171103	19271	ENST00000873367.1	70330	19271	NA	ENSG00000171103.12	0.472192	0.1525	0.0393108	0.826317	0.976068	1	TRMT61B	NA	11921	86.5045	0.0856771	0.0527935	1.62287	0.104617	0.318234	TRMT61B	chr2	Not_Biologically_Significant	NA	NA	NA	NA	NA	NA	NA	NA	NA	NA	NA	NA	NA	NA	NA	NA	NA	NA	NA	NA	NA	NA	NA	NA	NA
128139	ENSG00000171103	19275	ENST00000439947.1	70335	19275	NA	ENSG00000171103.12	0.688021	-0.182024	-0.0115715	0.793622	0.970259	1	TRMT61B	TRMT61B	11921	86.5045	0.0856771	0.0527935	1.62287	0.104617	0.318234	TRMT61B	chr2	Not_Biologically_Significant	NA	NA	NA	NA	NA	NA	NA	NA	NA	NA	NA	NA	NA	NA	NA	NA	NA	NA	NA	NA	NA	NA	NA	NA	NA
128140	ENSG00000171103	19273	ENST00000949006.1	70333	19273	NA	ENSG00000171103.12	0.267651	0.185516	0.150648	0.789802	0.969647	1	TRMT61B	NA	11921	86.5045	0.0856771	0.0527935	1.62287	0.104617	0.318234	TRMT61B	chr2	Not_Biologically_Significant	NA	NA	NA	NA	NA	NA	NA	NA	NA	NA	NA	NA	NA	NA	NA	NA	NA	NA	NA	NA	NA	NA	NA	NA	NA
128141	ENSG00000171103	19270	ENST00000306108.10	70329	19270	NA	ENSG00000171103.12	1.8864	0.315119	-0.00795642	0.653593	0.941636	1	TRMT61B	TRMT61B	11921	86.5045	0.0856771	0.0527935	1.62287	0.104617	0.318234	TRMT61B	chr2	Not_Biologically_Significant	NA	NA	NA	NA	NA	NA	NA	NA	NA	NA	NA	NA	NA	NA	NA	NA	NA	NA	NA	NA	NA	NA	NA	NA	NA
128142	ENSG00000171103	19272	ENST00000873366.1	70332	19272	NA	ENSG00000171103.12	0.771728	-0.151944	0.152841	0.82694	0.976175	1	TRMT61B	NA	11921	86.5045	0.0856771	0.0527935	1.62287	0.104617	0.318234	TRMT61B	chr2	Not_Biologically_Significant	NA	NA	NA	NA	NA	NA	NA	NA	NA	NA	NA	NA	NA	NA	NA	NA	NA	NA	NA	NA	NA	NA	NA	NA	NA
128143	ENSG00000171103	19276	ENST00000922654.1	70336	19276	NA	ENSG00000171103.12	0.447483	-0.567222	-0.211626	0.43143	0.873777	1	TRMT61B	NA	11921	86.5045	0.0856771	0.0527935	1.62287	0.104617	0.318234	TRMT61B	chr2	Not_Biologically_Significant	NA	NA	NA	NA	NA	NA	NA	NA	NA	NA	NA	NA	NA	NA	NA	NA	NA	NA	NA	NA	NA	NA	NA	NA	NA
128144	ENSG00000171103	19274	ENST00000873369.1	70334	19274	NA	ENSG00000171103.12	0.544977	-0.0040873	0.0391932	0.995314	0.999325	1	TRMT61B	NA	11921	86.5045	0.0856771	0.0527935	1.62287	0.104617	0.318234	TRMT61B	chr2	Not_Biologically_Significant	NA	NA	NA	NA	NA	NA	NA	NA	NA	NA	NA	NA	NA	NA	NA	NA	NA	NA	NA	NA	NA	NA	NA	NA	NA
128145	ENSG00000171103	19269	ENST00000922653.1	70327	19269	NA	ENSG00000171103.12	0.706039	0.378175	0.137613	0.592295	0.926322	1	TRMT61B	NA	11921	86.5045	0.0856771	0.0527935	1.62287	0.104617	0.318234	TRMT61B	chr2	Not_Biologically_Significant	NA	NA	NA	NA	NA	NA	NA	NA	NA	NA	NA	NA	NA	NA	NA	NA	NA	NA	NA	NA	NA	NA	NA	NA	NA
128146	ENSG00000171105	152462	ENST00000302850.10	448370	152462	NA	ENSG00000171105.15	2.50092	0.921389	0.316065	0.222136	0.748943	1	INSR	INSR	11922	5448.29	0.0163241	0.0849115	0.192248	0.847548	0.937869	INSR	chr19	Not_Biologically_Significant	34	INSR	chr19	7150496	7150532	6.14887e-12	0.102	NA	NA	NA	NA	NA	NA	NA	NA	NA	NA	NA	NA	NA	NA	NA	NA	NA	NA
128147	ENSG00000171105	152461	ENST00000341500.9	448369	152461	NA	ENSG00000171105.15	3.72073	-0.598889	-0.0388494	0.407983	0.863575	1	INSR	INSR	11922	5448.29	0.0163241	0.0849115	0.192248	0.847548	0.937869	INSR	chr19	Not_Biologically_Significant	34	INSR	chr19	7150496	7150532	6.14887e-12	0.102	NA	NA	NA	NA	NA	NA	NA	NA	NA	NA	NA	NA	NA	NA	NA	NA	NA	NA
128148	ENSG00000171105	152464	ENST00000904790.1	448372	152464	NA	ENSG00000171105.15	2.66226	-1.96321	-0.947283	0.0193787	0.29281	0.558251	INSR	NA	11922	5448.29	0.0163241	0.0849115	0.192248	0.847548	0.937869	INSR	chr19	Not_Biologically_Significant	34	INSR	chr19	7150496	7150532	6.14887e-12	0.102	NA	NA	NA	NA	NA	NA	NA	NA	NA	NA	NA	NA	NA	NA	NA	NA	NA	NA
128149	ENSG00000171105	152466	ENST00000593970.1	448374	152466	NA	ENSG00000171105.15	0.922107	-1.16317	-0.667643	0.134897	0.644176	0.948841	INSR	INSR	11922	5448.29	0.0163241	0.0849115	0.192248	0.847548	0.937869	INSR	chr19	Not_Biologically_Significant	34	INSR	chr19	7150496	7150532	6.14887e-12	0.102	NA	NA	NA	NA	NA	NA	NA	NA	NA	NA	NA	NA	NA	NA	NA	NA	NA	NA
128150	ENSG00000171105	152463	ENST00000904791.1	448371	152463	NA	ENSG00000171105.15	3.06719	2.30266	0.556077	0.00732334	0.178034	0.385317	INSR	NA	11922	5448.29	0.0163241	0.0849115	0.192248	0.847548	0.937869	INSR	chr19	Not_Biologically_Significant	34	INSR	chr19	7150496	7150532	6.14887e-12	0.102	NA	NA	NA	NA	NA	NA	NA	NA	NA	NA	NA	NA	NA	NA	NA	NA	NA	NA
128151	ENSG00000171105	152468	ENST00000598216.1	448376	152468	NA	ENSG00000171105.15	2.01409	0.568849	0.113569	0.430216	0.872901	1	INSR	INSR	11922	5448.29	0.0163241	0.0849115	0.192248	0.847548	0.937869	INSR	chr19	Not_Biologically_Significant	34	INSR	chr19	7150496	7150532	6.14887e-12	0.102	NA	NA	NA	NA	NA	NA	NA	NA	NA	NA	NA	NA	NA	NA	NA	NA	NA	NA
128152	ENSG00000171105	152467	ENST00000597211.1	448375	152467	NA	ENSG00000171105.15	1.22713	0.433651	0.0519055	0.541367	0.912508	1	INSR	INSR	11922	5448.29	0.0163241	0.0849115	0.192248	0.847548	0.937869	INSR	chr19	Not_Biologically_Significant	34	INSR	chr19	7150496	7150532	6.14887e-12	0.102	NA	NA	NA	NA	NA	NA	NA	NA	NA	NA	NA	NA	NA	NA	NA	NA	NA	NA
128153	ENSG00000171105	152465	ENST00000601099.1	448373	152465	NA	ENSG00000171105.15	0.761111	0.847024	0.122726	0.257102	0.776902	1	INSR	INSR	11922	5448.29	0.0163241	0.0849115	0.192248	0.847548	0.937869	INSR	chr19	Not_Biologically_Significant	34	INSR	chr19	7150496	7150532	6.14887e-12	0.102	NA	NA	NA	NA	NA	NA	NA	NA	NA	NA	NA	NA	NA	NA	NA	NA	NA	NA
128154	ENSG00000171105	152469	ENST00000600492.1	448377	152469	NA	ENSG00000171105.15	1.34485	3.91198	0.601533	1.95434e-05	0.00389944	0.0128523	INSR	INSR	11922	5448.29	0.0163241	0.0849115	0.192248	0.847548	0.937869	INSR	chr19	Not_Biologically_Significant	34	INSR	chr19	7150496	7150532	6.14887e-12	0.102	NA	NA	NA	NA	NA	NA	NA	NA	NA	NA	NA	NA	NA	NA	NA	NA	NA	NA
128155	ENSG00000171109	40050	ENST00000480636.1	99292	40050	NA	ENSG00000171109.20	0.940601	1.38171	0.200157	0.0831585	0.545824	0.864046	MFN1	MFN1	11923	371.156	0.0736728	0.0441757	1.66772	0.0953705	0.301718	MFN1	chr3	Not_Biologically_Significant	NA	NA	NA	NA	NA	NA	NA	NA	NA	NA	NA	NA	NA	NA	NA	NA	NA	NA	NA	NA	NA	NA	NA	NA	NA
128156	ENSG00000171109	40040	ENST00000471841.6	99275	40040	NA	ENSG00000171109.20	2.76988	0.668254	0.0219211	0.36012	0.841743	1	MFN1	MFN1	11923	371.156	0.0736728	0.0441757	1.66772	0.0953705	0.301718	MFN1	chr3	Not_Biologically_Significant	NA	NA	NA	NA	NA	NA	NA	NA	NA	NA	NA	NA	NA	NA	NA	NA	NA	NA	NA	NA	NA	NA	NA	NA	NA
128157	ENSG00000171109	40048	ENST00000466287.1	99290	40048	NA	ENSG00000171109.20	0.907348	-1.48381	-0.188216	0.0655661	0.497412	0.811339	MFN1	MFN1	11923	371.156	0.0736728	0.0441757	1.66772	0.0953705	0.301718	MFN1	chr3	Not_Biologically_Significant	NA	NA	NA	NA	NA	NA	NA	NA	NA	NA	NA	NA	NA	NA	NA	NA	NA	NA	NA	NA	NA	NA	NA	NA	NA
128158	ENSG00000171109	40047	ENST00000263969.9	99286	40047	NA	ENSG00000171109.20	1.15169	-0.751865	-0.333478	0.30833	0.811794	1	MFN1	MFN1	11923	371.156	0.0736728	0.0441757	1.66772	0.0953705	0.301718	MFN1	chr3	Not_Biologically_Significant	NA	NA	NA	NA	NA	NA	NA	NA	NA	NA	NA	NA	NA	NA	NA	NA	NA	NA	NA	NA	NA	NA	NA	NA	NA
128159	ENSG00000171109	40049	ENST00000482661.1	99291	40049	NA	ENSG00000171109.20	0.562852	0.814722	0.056618	0.273607	0.788823	1	MFN1	MFN1	11923	371.156	0.0736728	0.0441757	1.66772	0.0953705	0.301718	MFN1	chr3	Not_Biologically_Significant	NA	NA	NA	NA	NA	NA	NA	NA	NA	NA	NA	NA	NA	NA	NA	NA	NA	NA	NA	NA	NA	NA	NA	NA	NA
128160	ENSG00000171109	40042	ENST00000357390.8	99279	40042	NA	ENSG00000171109.20	0.87799	-0.0970635	-0.0515052	0.888709	0.985482	1	MFN1	MFN1	11923	371.156	0.0736728	0.0441757	1.66772	0.0953705	0.301718	MFN1	chr3	Not_Biologically_Significant	NA	NA	NA	NA	NA	NA	NA	NA	NA	NA	NA	NA	NA	NA	NA	NA	NA	NA	NA	NA	NA	NA	NA	NA	NA
128161	ENSG00000171109	40041	ENST00000969619.1	99277	40041	NA	ENSG00000171109.20	0.988174	0.00535714	-0.124345	0.993835	0.999281	1	MFN1	NA	11923	371.156	0.0736728	0.0441757	1.66772	0.0953705	0.301718	MFN1	chr3	Not_Biologically_Significant	NA	NA	NA	NA	NA	NA	NA	NA	NA	NA	NA	NA	NA	NA	NA	NA	NA	NA	NA	NA	NA	NA	NA	NA	NA
128162	ENSG00000171109	40044	ENST00000969614.1	99282	40044	NA	ENSG00000171109.20	0.443005	-0.557579	-0.156433	0.438754	0.876265	1	MFN1	NA	11923	371.156	0.0736728	0.0441757	1.66772	0.0953705	0.301718	MFN1	chr3	Not_Biologically_Significant	NA	NA	NA	NA	NA	NA	NA	NA	NA	NA	NA	NA	NA	NA	NA	NA	NA	NA	NA	NA	NA	NA	NA	NA	NA
128163	ENSG00000171109	40038	ENST00000969615.1	99272	40038	NA	ENSG00000171109.20	1.36615	-0.278373	-0.105373	0.690953	0.95056	1	MFN1	NA	11923	371.156	0.0736728	0.0441757	1.66772	0.0953705	0.301718	MFN1	chr3	Not_Biologically_Significant	NA	NA	NA	NA	NA	NA	NA	NA	NA	NA	NA	NA	NA	NA	NA	NA	NA	NA	NA	NA	NA	NA	NA	NA	NA
128164	ENSG00000171109	40039	ENST00000969613.1	99273	40039	NA	ENSG00000171109.20	0.602812	0.366508	0.263917	0.60335	0.929396	1	MFN1	NA	11923	371.156	0.0736728	0.0441757	1.66772	0.0953705	0.301718	MFN1	chr3	Not_Biologically_Significant	NA	NA	NA	NA	NA	NA	NA	NA	NA	NA	NA	NA	NA	NA	NA	NA	NA	NA	NA	NA	NA	NA	NA	NA	NA
128165	ENSG00000171109	40045	ENST00000969618.1	99284	40045	NA	ENSG00000171109.20	0.639366	-0.737183	-0.248109	0.316971	0.816761	1	MFN1	NA	11923	371.156	0.0736728	0.0441757	1.66772	0.0953705	0.301718	MFN1	chr3	Not_Biologically_Significant	NA	NA	NA	NA	NA	NA	NA	NA	NA	NA	NA	NA	NA	NA	NA	NA	NA	NA	NA	NA	NA	NA	NA	NA	NA
128166	ENSG00000171109	40037	ENST00000931925.1	99269	40037	NA	ENSG00000171109.20	0.974918	0.377778	0.216568	0.592668	0.926357	1	MFN1	NA	11923	371.156	0.0736728	0.0441757	1.66772	0.0953705	0.301718	MFN1	chr3	Not_Biologically_Significant	NA	NA	NA	NA	NA	NA	NA	NA	NA	NA	NA	NA	NA	NA	NA	NA	NA	NA	NA	NA	NA	NA	NA	NA	NA
128167	ENSG00000171109	40046	ENST00000467174.6	99285	40046	NA	ENSG00000171109.20	0.331699	0.510437	0.158087	0.475922	0.889813	1	MFN1	MFN1	11923	371.156	0.0736728	0.0441757	1.66772	0.0953705	0.301718	MFN1	chr3	Not_Biologically_Significant	NA	NA	NA	NA	NA	NA	NA	NA	NA	NA	NA	NA	NA	NA	NA	NA	NA	NA	NA	NA	NA	NA	NA	NA	NA
128168	ENSG00000171109	40043	ENST00000897671.1	99281	40043	NA	ENSG00000171109.20	0.508612	-0.263016	-0.0189359	0.706861	0.953745	1	MFN1	NA	11923	371.156	0.0736728	0.0441757	1.66772	0.0953705	0.301718	MFN1	chr3	Not_Biologically_Significant	NA	NA	NA	NA	NA	NA	NA	NA	NA	NA	NA	NA	NA	NA	NA	NA	NA	NA	NA	NA	NA	NA	NA	NA	NA
128169	ENSG00000171115	73090	ENST00000307271.4	201075	73090	NA	ENSG00000171115.5	2.32642	0.330794	0.0386109	0.638022	0.938036	1	GIMAP8	GIMAP8	11924	228.533	0.086052	0.104133	0.826363	0.408598	0.673891	GIMAP8	chr7	Not_Biologically_Significant	NA	NA	NA	NA	NA	NA	NA	NA	NA	NA	NA	NA	NA	NA	NA	NA	NA	NA	NA	NA	NA	NA	NA	NA	NA
128170	ENSG00000171115	73092	ENST00000901633.1	201077	73092	NA	ENSG00000171115.5	1.23131	-1.08317	-0.434684	0.159796	0.679815	0.981102	GIMAP8	NA	11924	228.533	0.086052	0.104133	0.826363	0.408598	0.673891	GIMAP8	chr7	Not_Biologically_Significant	NA	NA	NA	NA	NA	NA	NA	NA	NA	NA	NA	NA	NA	NA	NA	NA	NA	NA	NA	NA	NA	NA	NA	NA	NA
128171	ENSG00000171115	73095	ENST00000954719.1	201081	73095	NA	ENSG00000171115.5	1.64473	0.815675	0.188777	0.273105	0.788493	1	GIMAP8	NA	11924	228.533	0.086052	0.104133	0.826363	0.408598	0.673891	GIMAP8	chr7	Not_Biologically_Significant	NA	NA	NA	NA	NA	NA	NA	NA	NA	NA	NA	NA	NA	NA	NA	NA	NA	NA	NA	NA	NA	NA	NA	NA	NA
128172	ENSG00000171115	73096	ENST00000954720.1	201082	73096	NA	ENSG00000171115.5	0.571807	-0.354643	-0.321562	0.614699	0.932223	1	GIMAP8	NA	11924	228.533	0.086052	0.104133	0.826363	0.408598	0.673891	GIMAP8	chr7	Not_Biologically_Significant	NA	NA	NA	NA	NA	NA	NA	NA	NA	NA	NA	NA	NA	NA	NA	NA	NA	NA	NA	NA	NA	NA	NA	NA	NA
128173	ENSG00000171115	73094	ENST00000901636.1	201080	73094	NA	ENSG00000171115.5	1.43184	0.0219048	0.00800254	0.97482	0.996556	1	GIMAP8	NA	11924	228.533	0.086052	0.104133	0.826363	0.408598	0.673891	GIMAP8	chr7	Not_Biologically_Significant	NA	NA	NA	NA	NA	NA	NA	NA	NA	NA	NA	NA	NA	NA	NA	NA	NA	NA	NA	NA	NA	NA	NA	NA	NA
128174	ENSG00000171115	73097	ENST00000901637.1	201083	73097	NA	ENSG00000171115.5	1.22659	0.292698	0.132036	0.676227	0.947178	1	GIMAP8	NA	11924	228.533	0.086052	0.104133	0.826363	0.408598	0.673891	GIMAP8	chr7	Not_Biologically_Significant	NA	NA	NA	NA	NA	NA	NA	NA	NA	NA	NA	NA	NA	NA	NA	NA	NA	NA	NA	NA	NA	NA	NA	NA	NA
128175	ENSG00000171115	73093	ENST00000901635.1	201078	73093	NA	ENSG00000171115.5	0.549502	-0.357381	-0.238167	0.612068	0.931406	1	GIMAP8	NA	11924	228.533	0.086052	0.104133	0.826363	0.408598	0.673891	GIMAP8	chr7	Not_Biologically_Significant	NA	NA	NA	NA	NA	NA	NA	NA	NA	NA	NA	NA	NA	NA	NA	NA	NA	NA	NA	NA	NA	NA	NA	NA	NA
128176	ENSG00000171115	73091	ENST00000954718.1	201076	73091	NA	ENSG00000171115.5	0.509283	0.132421	0.433358	0.848783	0.979381	1	GIMAP8	NA	11924	228.533	0.086052	0.104133	0.826363	0.408598	0.673891	GIMAP8	chr7	Not_Biologically_Significant	NA	NA	NA	NA	NA	NA	NA	NA	NA	NA	NA	NA	NA	NA	NA	NA	NA	NA	NA	NA	NA	NA	NA	NA	NA
128177	ENSG00000171116	177498	ENST00000370416.4	496828	177498	NA	ENSG00000171116.7	1.11773	-0.84627	-0.096454	0.257469	0.777222	1	HSFX1	HSFX1	NA	NA	NA	NA	NA	NA	NA	NA	NA	NA	NA	NA	NA	NA	NA	NA	NA	NA	NA	NA	NA	NA	NA	NA	NA	NA	NA	NA	NA	NA	NA	NA	NA	NA	NA
128178	ENSG00000171121	40021	ENST00000392685.7	115349	40021	NA	ENSG00000171121.17	0.964428	0.760873	0.0615895	0.303161	0.808428	1	KCNMB3	KCNMB3	11926	57.7258	-0.101664	0.106778	-0.952101	0.341046	0.616331	KCNMB3	chr3	Not_Biologically_Significant	NA	NA	NA	NA	NA	NA	NA	NA	NA	NA	NA	NA	NA	NA	NA	NA	NA	NA	NA	NA	NA	NA	NA	NA	NA
128179	ENSG00000171121	40020	ENST00000392686.6	115348	40020	NA	ENSG00000171121.17	0.636749	-0.0202381	-0.198634	0.9767	0.996816	1	KCNMB3	KCNMB3	11926	57.7258	-0.101664	0.106778	-0.952101	0.341046	0.616331	KCNMB3	chr3	Not_Biologically_Significant	NA	NA	NA	NA	NA	NA	NA	NA	NA	NA	NA	NA	NA	NA	NA	NA	NA	NA	NA	NA	NA	NA	NA	NA	NA
128180	ENSG00000171121	40022	ENST00000314235.9	115350	40022	NA	ENSG00000171121.17	1.01283	-0.649444	-0.109393	0.37261	0.8475	1	KCNMB3	KCNMB3	11926	57.7258	-0.101664	0.106778	-0.952101	0.341046	0.616331	KCNMB3	chr3	Not_Biologically_Significant	NA	NA	NA	NA	NA	NA	NA	NA	NA	NA	NA	NA	NA	NA	NA	NA	NA	NA	NA	NA	NA	NA	NA	NA	NA
128181	ENSG00000171121	40019	ENST00000485523.5	115345	40019	NA	ENSG00000171121.17	1.40913	-0.866825	-0.0768603	0.247346	0.769902	1	KCNMB3	KCNMB3	11926	57.7258	-0.101664	0.106778	-0.952101	0.341046	0.616331	KCNMB3	chr3	Not_Biologically_Significant	NA	NA	NA	NA	NA	NA	NA	NA	NA	NA	NA	NA	NA	NA	NA	NA	NA	NA	NA	NA	NA	NA	NA	NA	NA
128182	ENSG00000171121	40023	ENST00000349697.2	115351	40023	NA	ENSG00000171121.17	1.02083	-2.1923	-0.48778	0.0101687	0.212528	0.438401	KCNMB3	KCNMB3	11926	57.7258	-0.101664	0.106778	-0.952101	0.341046	0.616331	KCNMB3	chr3	Not_Biologically_Significant	NA	NA	NA	NA	NA	NA	NA	NA	NA	NA	NA	NA	NA	NA	NA	NA	NA	NA	NA	NA	NA	NA	NA	NA	NA
128183	ENSG00000171124	NA	NA	NA	NA	NA	NA	NA	NA	NA	NA	NA	NA	NA	NA	11927	8.12485	2.73271	0.45637	5.98793	2.12532e-09	3.47306e-07	FUT3	chr19	Increased_RNA_Expression	NA	NA	NA	NA	NA	NA	NA	NA	NA	NA	NA	NA	NA	NA	NA	NA	NA	NA	NA	NA	NA	NA	NA	NA	NA
128184	ENSG00000171130	73030	ENST00000425642.3	200934	73030	NA	ENSG00000171130.20	1.80752	-2.00099	-0.251301	0.0174616	0.278191	0.537418	ATP6V0E2	ATP6V0E2	11929	60.1672	-0.286714	0.108407	-2.6448	0.00817387	0.0612277	ATP6V0E2	chr7	Not_Biologically_Significant	NA	NA	NA	NA	NA	NA	NA	NA	NA	NA	NA	NA	NA	NA	NA	NA	NA	NA	NA	NA	NA	NA	NA	NA	NA
128185	ENSG00000171130	73026	ENST00000421974.7	200929	73026	NA	ENSG00000171130.20	0.377064	0.0605952	0.0255883	0.930342	0.990824	1	ATP6V0E2	ATP6V0E2	11929	60.1672	-0.286714	0.108407	-2.6448	0.00817387	0.0612277	ATP6V0E2	chr7	Not_Biologically_Significant	NA	NA	NA	NA	NA	NA	NA	NA	NA	NA	NA	NA	NA	NA	NA	NA	NA	NA	NA	NA	NA	NA	NA	NA	NA
128186	ENSG00000171130	73027	ENST00000456496.7	200930	73027	NA	ENSG00000171130.20	0.727418	-1.55972	-0.457861	0.0546801	0.463481	0.769859	ATP6V0E2	ATP6V0E2	11929	60.1672	-0.286714	0.108407	-2.6448	0.00817387	0.0612277	ATP6V0E2	chr7	Not_Biologically_Significant	NA	NA	NA	NA	NA	NA	NA	NA	NA	NA	NA	NA	NA	NA	NA	NA	NA	NA	NA	NA	NA	NA	NA	NA	NA
128187	ENSG00000171130	73028	ENST00000649866.2	200931	73028	NA	ENSG00000171130.20	0.928875	2.60167	0.292651	0.00289662	0.104478	0.256638	ATP6V0E2	ATP6V0E2	11929	60.1672	-0.286714	0.108407	-2.6448	0.00817387	0.0612277	ATP6V0E2	chr7	Not_Biologically_Significant	NA	NA	NA	NA	NA	NA	NA	NA	NA	NA	NA	NA	NA	NA	NA	NA	NA	NA	NA	NA	NA	NA	NA	NA	NA
128188	ENSG00000171130	73031	ENST00000479613.5	200936	73031	NA	ENSG00000171130.20	0.505091	0.93881	0.154947	0.214566	0.742137	1	ATP6V0E2	ATP6V0E2	11929	60.1672	-0.286714	0.108407	-2.6448	0.00817387	0.0612277	ATP6V0E2	chr7	Not_Biologically_Significant	NA	NA	NA	NA	NA	NA	NA	NA	NA	NA	NA	NA	NA	NA	NA	NA	NA	NA	NA	NA	NA	NA	NA	NA	NA
128189	ENSG00000171130	73029	ENST00000887566.1	200933	73029	NA	ENSG00000171130.20	0.417174	-0.291548	-0.0505509	0.677416	0.947476	1	ATP6V0E2	NA	11929	60.1672	-0.286714	0.108407	-2.6448	0.00817387	0.0612277	ATP6V0E2	chr7	Not_Biologically_Significant	NA	NA	NA	NA	NA	NA	NA	NA	NA	NA	NA	NA	NA	NA	NA	NA	NA	NA	NA	NA	NA	NA	NA	NA	NA
128190	ENSG00000171132	20159	ENST00000469753.5	51847	20159	NA	ENSG00000171132.15	0.984403	1.16512	0.146695	0.134345	0.643497	0.94808	PRKCE	PRKCE	11930	693.713	-0.329384	0.0956931	-3.44208	0.000577251	0.00880812	PRKCE	chr2	Trending_Towards_Decreased_RNA_Expression	NA	NA	NA	NA	NA	NA	NA	NA	NA	NA	NA	NA	NA	NA	NA	NA	NA	NA	NA	NA	NA	NA	NA	NA	NA
128191	ENSG00000171132	20157	ENST00000497602.1	51841	20157	NA	ENSG00000171132.15	0.792977	1.14964	0.0999147	0.138859	0.650886	0.954262	PRKCE	PRKCE	11930	693.713	-0.329384	0.0956931	-3.44208	0.000577251	0.00880812	PRKCE	chr2	Trending_Towards_Decreased_RNA_Expression	NA	NA	NA	NA	NA	NA	NA	NA	NA	NA	NA	NA	NA	NA	NA	NA	NA	NA	NA	NA	NA	NA	NA	NA	NA
128192	ENSG00000171132	20151	ENST00000872579.1	51833	20151	NA	ENSG00000171132.15	1.93173	-1.75317	-0.327954	0.0337739	0.377795	0.670446	PRKCE	NA	11930	693.713	-0.329384	0.0956931	-3.44208	0.000577251	0.00880812	PRKCE	chr2	Trending_Towards_Decreased_RNA_Expression	NA	NA	NA	NA	NA	NA	NA	NA	NA	NA	NA	NA	NA	NA	NA	NA	NA	NA	NA	NA	NA	NA	NA	NA	NA
128193	ENSG00000171132	20152	ENST00000421201.1	51834	20152	NA	ENSG00000171132.15	0.981068	-0.176944	-0.0733906	0.799189	0.971416	1	PRKCE	PRKCE	11930	693.713	-0.329384	0.0956931	-3.44208	0.000577251	0.00880812	PRKCE	chr2	Trending_Towards_Decreased_RNA_Expression	NA	NA	NA	NA	NA	NA	NA	NA	NA	NA	NA	NA	NA	NA	NA	NA	NA	NA	NA	NA	NA	NA	NA	NA	NA
128194	ENSG00000171132	20158	ENST00000394874.1	51846	20158	NA	ENSG00000171132.15	0.897985	-0.823929	-0.171463	0.268819	0.785336	1	PRKCE	PRKCE	11930	693.713	-0.329384	0.0956931	-3.44208	0.000577251	0.00880812	PRKCE	chr2	Trending_Towards_Decreased_RNA_Expression	NA	NA	NA	NA	NA	NA	NA	NA	NA	NA	NA	NA	NA	NA	NA	NA	NA	NA	NA	NA	NA	NA	NA	NA	NA
128195	ENSG00000171132	20154	ENST00000476675.5	51838	20154	NA	ENSG00000171132.15	0.560676	-1.06302	-0.160832	0.166634	0.687562	0.988852	PRKCE	PRKCE	11930	693.713	-0.329384	0.0956931	-3.44208	0.000577251	0.00880812	PRKCE	chr2	Trending_Towards_Decreased_RNA_Expression	NA	NA	NA	NA	NA	NA	NA	NA	NA	NA	NA	NA	NA	NA	NA	NA	NA	NA	NA	NA	NA	NA	NA	NA	NA
128196	ENSG00000171132	20155	ENST00000467135.5	51839	20155	NA	ENSG00000171132.15	1.00869	-0.641389	-0.0258229	0.378075	0.850138	1	PRKCE	PRKCE	11930	693.713	-0.329384	0.0956931	-3.44208	0.000577251	0.00880812	PRKCE	chr2	Trending_Towards_Decreased_RNA_Expression	NA	NA	NA	NA	NA	NA	NA	NA	NA	NA	NA	NA	NA	NA	NA	NA	NA	NA	NA	NA	NA	NA	NA	NA	NA
128197	ENSG00000171132	20160	ENST00000480633.1	51848	20160	NA	ENSG00000171132.15	0.880196	-0.72004	-0.239742	0.327264	0.822709	1	PRKCE	PRKCE	11930	693.713	-0.329384	0.0956931	-3.44208	0.000577251	0.00880812	PRKCE	chr2	Trending_Towards_Decreased_RNA_Expression	NA	NA	NA	NA	NA	NA	NA	NA	NA	NA	NA	NA	NA	NA	NA	NA	NA	NA	NA	NA	NA	NA	NA	NA	NA
128198	ENSG00000171132	20153	ENST00000306156.8	51835	20153	NA	ENSG00000171132.15	2.83776	-3.52437	-0.296727	0.000101021	0.0118218	0.03578	PRKCE	PRKCE	11930	693.713	-0.329384	0.0956931	-3.44208	0.000577251	0.00880812	PRKCE	chr2	Trending_Towards_Decreased_RNA_Expression	NA	NA	NA	NA	NA	NA	NA	NA	NA	NA	NA	NA	NA	NA	NA	NA	NA	NA	NA	NA	NA	NA	NA	NA	NA
128199	ENSG00000171132	20156	ENST00000472021.1	51840	20156	NA	ENSG00000171132.15	0.651732	-0.995238	-0.118095	0.191512	0.718012	1	PRKCE	PRKCE	11930	693.713	-0.329384	0.0956931	-3.44208	0.000577251	0.00880812	PRKCE	chr2	Trending_Towards_Decreased_RNA_Expression	NA	NA	NA	NA	NA	NA	NA	NA	NA	NA	NA	NA	NA	NA	NA	NA	NA	NA	NA	NA	NA	NA	NA	NA	NA
128200	ENSG00000171135	31096	ENST00000647897.1	86890	31096	NA	ENSG00000171135.16	2.32062	-0.0253968	0.00026983	0.970807	0.996178	1	JAGN1	JAGN1	11931	193.362	-0.0121073	0.0545879	-0.221795	0.824473	0.928437	JAGN1	chr3	Not_Biologically_Significant	NA	NA	NA	NA	NA	NA	NA	NA	NA	NA	NA	NA	NA	NA	NA	NA	NA	NA	NA	NA	NA	NA	NA	NA	NA
128201	ENSG00000171135	31095	ENST00000489724.2	86889	31095	NA	ENSG00000171135.16	1.60481	-0.275437	0.302589	0.694021	0.950949	1	JAGN1	JAGN1	11931	193.362	-0.0121073	0.0545879	-0.221795	0.824473	0.928437	JAGN1	chr3	Not_Biologically_Significant	NA	NA	NA	NA	NA	NA	NA	NA	NA	NA	NA	NA	NA	NA	NA	NA	NA	NA	NA	NA	NA	NA	NA	NA	NA
128202	ENSG00000171135	31097	ENST00000915552.1	86891	31097	NA	ENSG00000171135.16	1.09968	0.567381	0.144798	0.431327	0.873674	1	JAGN1	NA	11931	193.362	-0.0121073	0.0545879	-0.221795	0.824473	0.928437	JAGN1	chr3	Not_Biologically_Significant	NA	NA	NA	NA	NA	NA	NA	NA	NA	NA	NA	NA	NA	NA	NA	NA	NA	NA	NA	NA	NA	NA	NA	NA	NA
128203	ENSG00000171136	154071	ENST00000431365.3	436786	154071	NA	ENSG00000171136.7	0.479384	0.146786	-0.0603914	0.832707	0.97689	1	RLN3	RLN3	11932	2.01549	0.0424147	0.358524	0.118304	0.905827	0.96221	RLN3	chr19	Not_Biologically_Significant	NA	NA	NA	NA	NA	NA	NA	NA	NA	NA	NA	NA	NA	NA	NA	NA	NA	NA	NA	NA	NA	NA	NA	NA	NA
128204	ENSG00000171148	31038	ENST00000492103.1	102566	31038	NA	ENSG00000171148.15	1.32806	-0.130714	-0.00739492	0.850719	0.979661	1	TADA3	TADA3	11933	340.147	-0.000356998	0.0442114	-0.0080748	0.993557	0.997127	TADA3	chr3	Not_Biologically_Significant	NA	NA	NA	NA	NA	NA	NA	NA	NA	NA	NA	NA	NA	NA	NA	NA	NA	NA	NA	NA	NA	NA	NA	NA	NA
128205	ENSG00000171148	31040	ENST00000918904.1	102569	31040	NA	ENSG00000171148.15	1.18672	-0.0903571	-0.0710107	0.896376	0.986393	1	TADA3	NA	11933	340.147	-0.000356998	0.0442114	-0.0080748	0.993557	0.997127	TADA3	chr3	Not_Biologically_Significant	NA	NA	NA	NA	NA	NA	NA	NA	NA	NA	NA	NA	NA	NA	NA	NA	NA	NA	NA	NA	NA	NA	NA	NA	NA
128206	ENSG00000171148	31039	ENST00000906016.1	102567	31039	NA	ENSG00000171148.15	0.823659	0.179087	0.11515	0.796829	0.970931	1	TADA3	NA	11933	340.147	-0.000356998	0.0442114	-0.0080748	0.993557	0.997127	TADA3	chr3	Not_Biologically_Significant	NA	NA	NA	NA	NA	NA	NA	NA	NA	NA	NA	NA	NA	NA	NA	NA	NA	NA	NA	NA	NA	NA	NA	NA	NA
128207	ENSG00000171148	31041	ENST00000301964.7	102570	31041	NA	ENSG00000171148.15	2.44138	-0.0662302	0.125378	0.923918	0.990261	1	TADA3	TADA3	11933	340.147	-0.000356998	0.0442114	-0.0080748	0.993557	0.997127	TADA3	chr3	Not_Biologically_Significant	NA	NA	NA	NA	NA	NA	NA	NA	NA	NA	NA	NA	NA	NA	NA	NA	NA	NA	NA	NA	NA	NA	NA	NA	NA
128208	ENSG00000171148	31043	ENST00000906010.1	102573	31043	NA	ENSG00000171148.15	0.548371	1.2904	0.344039	0.10222	0.588216	0.901656	TADA3	NA	11933	340.147	-0.000356998	0.0442114	-0.0080748	0.993557	0.997127	TADA3	chr3	Not_Biologically_Significant	NA	NA	NA	NA	NA	NA	NA	NA	NA	NA	NA	NA	NA	NA	NA	NA	NA	NA	NA	NA	NA	NA	NA	NA	NA
128209	ENSG00000171148	31049	ENST00000439043.1	102585	31049	NA	ENSG00000171148.15	0.515668	-0.408254	-0.280347	0.564294	0.919306	1	TADA3	TADA3	11933	340.147	-0.000356998	0.0442114	-0.0080748	0.993557	0.997127	TADA3	chr3	Not_Biologically_Significant	NA	NA	NA	NA	NA	NA	NA	NA	NA	NA	NA	NA	NA	NA	NA	NA	NA	NA	NA	NA	NA	NA	NA	NA	NA
128210	ENSG00000171148	31046	ENST00000906017.1	102577	31046	NA	ENSG00000171148.15	0.65198	-0.165873	0.114759	0.811419	0.97346	1	TADA3	NA	11933	340.147	-0.000356998	0.0442114	-0.0080748	0.993557	0.997127	TADA3	chr3	Not_Biologically_Significant	NA	NA	NA	NA	NA	NA	NA	NA	NA	NA	NA	NA	NA	NA	NA	NA	NA	NA	NA	NA	NA	NA	NA	NA	NA
128211	ENSG00000171148	31037	ENST00000906011.1	102565	31037	NA	ENSG00000171148.15	0.951357	-0.327103	-0.0447058	0.641636	0.938749	1	TADA3	NA	11933	340.147	-0.000356998	0.0442114	-0.0080748	0.993557	0.997127	TADA3	chr3	Not_Biologically_Significant	NA	NA	NA	NA	NA	NA	NA	NA	NA	NA	NA	NA	NA	NA	NA	NA	NA	NA	NA	NA	NA	NA	NA	NA	NA
128212	ENSG00000171148	31047	ENST00000957666.1	102581	31047	NA	ENSG00000171148.15	1.57123	-0.924643	-1.05226	0.220685	0.747436	1	TADA3	NA	11933	340.147	-0.000356998	0.0442114	-0.0080748	0.993557	0.997127	TADA3	chr3	Not_Biologically_Significant	NA	NA	NA	NA	NA	NA	NA	NA	NA	NA	NA	NA	NA	NA	NA	NA	NA	NA	NA	NA	NA	NA	NA	NA	NA
128213	ENSG00000171148	31042	ENST00000906012.1	102572	31042	NA	ENSG00000171148.15	0.413664	0.66246	0.30846	0.363906	0.843553	1	TADA3	NA	11933	340.147	-0.000356998	0.0442114	-0.0080748	0.993557	0.997127	TADA3	chr3	Not_Biologically_Significant	NA	NA	NA	NA	NA	NA	NA	NA	NA	NA	NA	NA	NA	NA	NA	NA	NA	NA	NA	NA	NA	NA	NA	NA	NA
128214	ENSG00000171148	31045	ENST00000957667.1	102575	31045	NA	ENSG00000171148.15	0.46672	0.809683	0.235012	0.276271	0.790685	1	TADA3	NA	11933	340.147	-0.000356998	0.0442114	-0.0080748	0.993557	0.997127	TADA3	chr3	Not_Biologically_Significant	NA	NA	NA	NA	NA	NA	NA	NA	NA	NA	NA	NA	NA	NA	NA	NA	NA	NA	NA	NA	NA	NA	NA	NA	NA
128215	ENSG00000171148	31048	ENST00000343450.2	102583	31048	NA	ENSG00000171148.15	1.77776	-0.711984	-0.0646649	0.332165	0.825636	1	TADA3	TADA3	11933	340.147	-0.000356998	0.0442114	-0.0080748	0.993557	0.997127	TADA3	chr3	Not_Biologically_Significant	NA	NA	NA	NA	NA	NA	NA	NA	NA	NA	NA	NA	NA	NA	NA	NA	NA	NA	NA	NA	NA	NA	NA	NA	NA
128216	ENSG00000171148	31044	ENST00000906009.1	102574	31044	NA	ENSG00000171148.15	1.23474	0.186825	-0.0175634	0.788369	0.969529	1	TADA3	NA	11933	340.147	-0.000356998	0.0442114	-0.0080748	0.993557	0.997127	TADA3	chr3	Not_Biologically_Significant	NA	NA	NA	NA	NA	NA	NA	NA	NA	NA	NA	NA	NA	NA	NA	NA	NA	NA	NA	NA	NA	NA	NA	NA	NA
128217	ENSG00000171150	20258	ENST00000952072.1	51935	20258	NA	ENSG00000171150.10	1.23443	0.690833	0.0686176	0.345448	0.833179	1	SOCS5	NA	11934	264.321	0.0209345	0.0709213	0.295179	0.767857	0.901416	SOCS5	chr2	Not_Biologically_Significant	NA	NA	NA	NA	NA	NA	NA	NA	NA	NA	NA	NA	NA	NA	NA	NA	NA	NA	NA	NA	NA	NA	NA	NA	NA
128218	ENSG00000171150	20255	ENST00000861862.1	51931	20255	NA	ENSG00000171150.10	1.40172	0.536944	1.36646	0.45474	0.882263	1	SOCS5	NA	11934	264.321	0.0209345	0.0709213	0.295179	0.767857	0.901416	SOCS5	chr2	Not_Biologically_Significant	NA	NA	NA	NA	NA	NA	NA	NA	NA	NA	NA	NA	NA	NA	NA	NA	NA	NA	NA	NA	NA	NA	NA	NA	NA
128219	ENSG00000171150	20262	ENST00000929597.1	51939	20262	NA	ENSG00000171150.10	1.21021	0.43754	0.813724	0.537951	0.911512	1	SOCS5	NA	11934	264.321	0.0209345	0.0709213	0.295179	0.767857	0.901416	SOCS5	chr2	Not_Biologically_Significant	NA	NA	NA	NA	NA	NA	NA	NA	NA	NA	NA	NA	NA	NA	NA	NA	NA	NA	NA	NA	NA	NA	NA	NA	NA
128220	ENSG00000171150	20257	ENST00000861863.1	51934	20257	NA	ENSG00000171150.10	1.38658	-0.593016	-0.677326	0.412246	0.865326	1	SOCS5	NA	11934	264.321	0.0209345	0.0709213	0.295179	0.767857	0.901416	SOCS5	chr2	Not_Biologically_Significant	NA	NA	NA	NA	NA	NA	NA	NA	NA	NA	NA	NA	NA	NA	NA	NA	NA	NA	NA	NA	NA	NA	NA	NA	NA
128221	ENSG00000171150	20260	ENST00000394861.3	51937	20260	NA	ENSG00000171150.10	1.86811	-0.0493651	-0.125548	0.943181	0.992654	1	SOCS5	SOCS5	11934	264.321	0.0209345	0.0709213	0.295179	0.767857	0.901416	SOCS5	chr2	Not_Biologically_Significant	NA	NA	NA	NA	NA	NA	NA	NA	NA	NA	NA	NA	NA	NA	NA	NA	NA	NA	NA	NA	NA	NA	NA	NA	NA
128222	ENSG00000171150	20264	ENST00000861865.1	51941	20264	NA	ENSG00000171150.10	1.61856	-0.6175	-0.216149	0.394679	0.85732	1	SOCS5	NA	11934	264.321	0.0209345	0.0709213	0.295179	0.767857	0.901416	SOCS5	chr2	Not_Biologically_Significant	NA	NA	NA	NA	NA	NA	NA	NA	NA	NA	NA	NA	NA	NA	NA	NA	NA	NA	NA	NA	NA	NA	NA	NA	NA
128223	ENSG00000171150	20259	ENST00000929596.1	51936	20259	NA	ENSG00000171150.10	0.499432	-0.355635	-0.21361	0.613734	0.931805	1	SOCS5	NA	11934	264.321	0.0209345	0.0709213	0.295179	0.767857	0.901416	SOCS5	chr2	Not_Biologically_Significant	NA	NA	NA	NA	NA	NA	NA	NA	NA	NA	NA	NA	NA	NA	NA	NA	NA	NA	NA	NA	NA	NA	NA	NA	NA
128224	ENSG00000171150	20256	ENST00000306503.5	51933	20256	NA	ENSG00000171150.10	1.34738	-0.987341	-0.37802	0.194597	0.721325	1	SOCS5	SOCS5	11934	264.321	0.0209345	0.0709213	0.295179	0.767857	0.901416	SOCS5	chr2	Not_Biologically_Significant	NA	NA	NA	NA	NA	NA	NA	NA	NA	NA	NA	NA	NA	NA	NA	NA	NA	NA	NA	NA	NA	NA	NA	NA	NA
128225	ENSG00000171150	20263	ENST00000861864.1	51940	20263	NA	ENSG00000171150.10	1.07942	2.02107	1.27927	0.0165182	0.271518	0.526466	SOCS5	NA	11934	264.321	0.0209345	0.0709213	0.295179	0.767857	0.901416	SOCS5	chr2	Not_Biologically_Significant	NA	NA	NA	NA	NA	NA	NA	NA	NA	NA	NA	NA	NA	NA	NA	NA	NA	NA	NA	NA	NA	NA	NA	NA	NA
128226	ENSG00000171150	20265	ENST00000568862.1	51943	20265	NA	ENSG00000171150.10	0.810764	-0.934643	-0.134071	0.216361	0.743901	1	SOCS5	SOCS5	11934	264.321	0.0209345	0.0709213	0.295179	0.767857	0.901416	SOCS5	chr2	Not_Biologically_Significant	NA	NA	NA	NA	NA	NA	NA	NA	NA	NA	NA	NA	NA	NA	NA	NA	NA	NA	NA	NA	NA	NA	NA	NA	NA
128227	ENSG00000171150	20261	ENST00000952073.1	51938	20261	NA	ENSG00000171150.10	2.13076	-0.921548	-0.296904	0.222068	0.748933	1	SOCS5	NA	11934	264.321	0.0209345	0.0709213	0.295179	0.767857	0.901416	SOCS5	chr2	Not_Biologically_Significant	NA	NA	NA	NA	NA	NA	NA	NA	NA	NA	NA	NA	NA	NA	NA	NA	NA	NA	NA	NA	NA	NA	NA	NA	NA
128228	ENSG00000171155	176841	ENST00000304661.6	503435	176841	NA	ENSG00000171155.9	2.21071	2.47548	0.188625	0.00431735	0.132291	0.308448	C1GALT1C1	C1GALT1C1	NA	NA	NA	NA	NA	NA	NA	NA	NA	NA	NA	NA	NA	NA	NA	NA	NA	NA	NA	NA	NA	NA	NA	NA	NA	NA	NA	NA	NA	NA	NA	NA	NA	NA	NA
128229	ENSG00000171155	176842	ENST00000899457.1	503437	176842	NA	ENSG00000171155.9	0.600116	-0.646508	-0.131356	0.374579	0.848519	1	C1GALT1C1	NA	NA	NA	NA	NA	NA	NA	NA	NA	NA	NA	NA	NA	NA	NA	NA	NA	NA	NA	NA	NA	NA	NA	NA	NA	NA	NA	NA	NA	NA	NA	NA	NA	NA	NA	NA
128230	ENSG00000171159	85349	ENST00000492588.1	245072	85349	NA	ENSG00000171159.5	0.814758	-0.0819444	-0.0568895	0.905982	0.987667	1	BBLN	BBLN	11935	78.9851	-0.289423	0.084152	-3.43929	0.000583241	0.00886254	BBLN	chr9	Trending_Towards_Decreased_RNA_Expression	NA	NA	NA	NA	NA	NA	NA	NA	NA	NA	NA	NA	NA	NA	NA	NA	NA	NA	NA	NA	NA	NA	NA	NA	NA
128231	ENSG00000171159	85348	ENST00000372994.2	245071	85348	NA	ENSG00000171159.5	1.97112	-3.65655	-0.298639	5.90222e-05	0.00819099	0.0249093	BBLN	BBLN	11935	78.9851	-0.289423	0.084152	-3.43929	0.000583241	0.00886254	BBLN	chr9	Trending_Towards_Decreased_RNA_Expression	NA	NA	NA	NA	NA	NA	NA	NA	NA	NA	NA	NA	NA	NA	NA	NA	NA	NA	NA	NA	NA	NA	NA	NA	NA
128232	ENSG00000171160	92158	ENST00000955198.1	275952	92158	NA	ENSG00000171160.19	0.349142	-0.0439286	0.188046	0.949435	0.99375	1	MORN4	NA	11936	20.7934	-0.0182121	0.116167	-0.156775	0.875422	0.949974	MORN4	chr10	Not_Biologically_Significant	NA	NA	NA	NA	NA	NA	NA	NA	NA	NA	NA	NA	NA	NA	NA	NA	NA	NA	NA	NA	NA	NA	NA	NA	NA
128233	ENSG00000171160	92162	ENST00000955199.1	275956	92162	NA	ENSG00000171160.19	1.04268	0.117103	-0.0446469	0.866022	0.982088	1	MORN4	NA	11936	20.7934	-0.0182121	0.116167	-0.156775	0.875422	0.949974	MORN4	chr10	Not_Biologically_Significant	NA	NA	NA	NA	NA	NA	NA	NA	NA	NA	NA	NA	NA	NA	NA	NA	NA	NA	NA	NA	NA	NA	NA	NA	NA
128234	ENSG00000171160	92160	ENST00000929314.1	275954	92160	NA	ENSG00000171160.19	0.443713	-0.294643	-0.0271512	0.674234	0.946708	1	MORN4	NA	11936	20.7934	-0.0182121	0.116167	-0.156775	0.875422	0.949974	MORN4	chr10	Not_Biologically_Significant	NA	NA	NA	NA	NA	NA	NA	NA	NA	NA	NA	NA	NA	NA	NA	NA	NA	NA	NA	NA	NA	NA	NA	NA	NA
128235	ENSG00000171160	92156	ENST00000929312.1	275950	92156	NA	ENSG00000171160.19	0.675697	-0.243413	-0.0938535	0.72748	0.958499	1	MORN4	NA	11936	20.7934	-0.0182121	0.116167	-0.156775	0.875422	0.949974	MORN4	chr10	Not_Biologically_Significant	NA	NA	NA	NA	NA	NA	NA	NA	NA	NA	NA	NA	NA	NA	NA	NA	NA	NA	NA	NA	NA	NA	NA	NA	NA
128236	ENSG00000171160	92159	ENST00000307450.11	275953	92159	NA	ENSG00000171160.19	0.974045	0.450317	0.0734228	0.526671	0.908267	1	MORN4	MORN4	11936	20.7934	-0.0182121	0.116167	-0.156775	0.875422	0.949974	MORN4	chr10	Not_Biologically_Significant	NA	NA	NA	NA	NA	NA	NA	NA	NA	NA	NA	NA	NA	NA	NA	NA	NA	NA	NA	NA	NA	NA	NA	NA	NA
128237	ENSG00000171160	92161	ENST00000929313.1	275955	92161	NA	ENSG00000171160.19	0.627754	0.0190873	-0.00546096	0.978052	0.996985	1	MORN4	NA	11936	20.7934	-0.0182121	0.116167	-0.156775	0.875422	0.949974	MORN4	chr10	Not_Biologically_Significant	NA	NA	NA	NA	NA	NA	NA	NA	NA	NA	NA	NA	NA	NA	NA	NA	NA	NA	NA	NA	NA	NA	NA	NA	NA
128238	ENSG00000171160	92157	ENST00000478953.1	275951	92157	NA	ENSG00000171160.19	0.610402	-0.626548	-0.0982852	0.388344	0.854487	1	MORN4	MORN4	11936	20.7934	-0.0182121	0.116167	-0.156775	0.875422	0.949974	MORN4	chr10	Not_Biologically_Significant	NA	NA	NA	NA	NA	NA	NA	NA	NA	NA	NA	NA	NA	NA	NA	NA	NA	NA	NA	NA	NA	NA	NA	NA	NA
128239	ENSG00000171161	17690	ENST00000423362.1	23839	17690	NA	ENSG00000171161.14	0.397125	0.553413	0.130609	0.441953	0.877472	1	ZNF672	ZNF672	11937	473.768	-0.0966837	0.0538253	-1.79625	0.0724549	0.255747	ZNF672	chr1	Not_Biologically_Significant	NA	NA	NA	NA	NA	NA	NA	NA	NA	NA	NA	NA	NA	NA	NA	NA	NA	NA	NA	NA	NA	NA	NA	NA	NA
128240	ENSG00000171161	17686	ENST00000428515.5	23830	17686	NA	ENSG00000171161.14	0.497335	0.0673413	-0.001829	0.922595	0.990127	1	ZNF672	ZNF672	11937	473.768	-0.0966837	0.0538253	-1.79625	0.0724549	0.255747	ZNF672	chr1	Not_Biologically_Significant	NA	NA	NA	NA	NA	NA	NA	NA	NA	NA	NA	NA	NA	NA	NA	NA	NA	NA	NA	NA	NA	NA	NA	NA	NA
128241	ENSG00000171161	17683	ENST00000943082.1	23825	17683	NA	ENSG00000171161.14	1.08729	0.0702778	0.272289	0.919279	0.989653	1	ZNF672	NA	11937	473.768	-0.0966837	0.0538253	-1.79625	0.0724549	0.255747	ZNF672	chr1	Not_Biologically_Significant	NA	NA	NA	NA	NA	NA	NA	NA	NA	NA	NA	NA	NA	NA	NA	NA	NA	NA	NA	NA	NA	NA	NA	NA	NA
128242	ENSG00000171161	17677	ENST00000906130.1	23817	17677	NA	ENSG00000171161.14	2.08181	-0.383016	-0.0165177	0.587746	0.925229	1	ZNF672	NA	11937	473.768	-0.0966837	0.0538253	-1.79625	0.0724549	0.255747	ZNF672	chr1	Not_Biologically_Significant	NA	NA	NA	NA	NA	NA	NA	NA	NA	NA	NA	NA	NA	NA	NA	NA	NA	NA	NA	NA	NA	NA	NA	NA	NA
128243	ENSG00000171161	17685	ENST00000906136.1	23829	17685	NA	ENSG00000171161.14	0.902423	-0.258413	-0.136778	0.71169	0.954632	1	ZNF672	NA	11937	473.768	-0.0966837	0.0538253	-1.79625	0.0724549	0.255747	ZNF672	chr1	Not_Biologically_Significant	NA	NA	NA	NA	NA	NA	NA	NA	NA	NA	NA	NA	NA	NA	NA	NA	NA	NA	NA	NA	NA	NA	NA	NA	NA
128244	ENSG00000171161	17679	ENST00000933825.1	23819	17679	NA	ENSG00000171161.14	2.11649	1.55278	0.401783	0.0556029	0.466656	0.773573	ZNF672	NA	11937	473.768	-0.0966837	0.0538253	-1.79625	0.0724549	0.255747	ZNF672	chr1	Not_Biologically_Significant	NA	NA	NA	NA	NA	NA	NA	NA	NA	NA	NA	NA	NA	NA	NA	NA	NA	NA	NA	NA	NA	NA	NA	NA	NA
128245	ENSG00000171161	17678	ENST00000306562.8	23818	17678	NA	ENSG00000171161.14	2.55733	-1.9704	-0.206049	0.0190011	0.289986	0.554295	ZNF672	ZNF672	11937	473.768	-0.0966837	0.0538253	-1.79625	0.0724549	0.255747	ZNF672	chr1	Not_Biologically_Significant	NA	NA	NA	NA	NA	NA	NA	NA	NA	NA	NA	NA	NA	NA	NA	NA	NA	NA	NA	NA	NA	NA	NA	NA	NA
128246	ENSG00000171161	17681	ENST00000505503.5	23821	17681	NA	ENSG00000171161.14	0.464558	0.311349	0.142532	0.657382	0.942559	1	ZNF672	ZNF672	11937	473.768	-0.0966837	0.0538253	-1.79625	0.0724549	0.255747	ZNF672	chr1	Not_Biologically_Significant	NA	NA	NA	NA	NA	NA	NA	NA	NA	NA	NA	NA	NA	NA	NA	NA	NA	NA	NA	NA	NA	NA	NA	NA	NA
128247	ENSG00000171161	17688	ENST00000906141.1	23837	17688	NA	ENSG00000171161.14	1.02624	-0.259563	-0.128151	0.710469	0.954463	1	ZNF672	NA	11937	473.768	-0.0966837	0.0538253	-1.79625	0.0724549	0.255747	ZNF672	chr1	Not_Biologically_Significant	NA	NA	NA	NA	NA	NA	NA	NA	NA	NA	NA	NA	NA	NA	NA	NA	NA	NA	NA	NA	NA	NA	NA	NA	NA
128248	ENSG00000171161	17684	ENST00000906134.1	23827	17684	NA	ENSG00000171161.14	0.600385	-0.390317	-0.109225	0.580862	0.923545	1	ZNF672	NA	11937	473.768	-0.0966837	0.0538253	-1.79625	0.0724549	0.255747	ZNF672	chr1	Not_Biologically_Significant	NA	NA	NA	NA	NA	NA	NA	NA	NA	NA	NA	NA	NA	NA	NA	NA	NA	NA	NA	NA	NA	NA	NA	NA	NA
128249	ENSG00000171161	17687	ENST00000906137.1	23835	17687	NA	ENSG00000171161.14	0.647754	-0.499921	-0.617772	0.484524	0.892821	1	ZNF672	NA	11937	473.768	-0.0966837	0.0538253	-1.79625	0.0724549	0.255747	ZNF672	chr1	Not_Biologically_Significant	NA	NA	NA	NA	NA	NA	NA	NA	NA	NA	NA	NA	NA	NA	NA	NA	NA	NA	NA	NA	NA	NA	NA	NA	NA
128250	ENSG00000171161	17682	ENST00000906133.1	23823	17682	NA	ENSG00000171161.14	0.343373	-0.0825	-0.0616702	0.905339	0.987642	1	ZNF672	NA	11937	473.768	-0.0966837	0.0538253	-1.79625	0.0724549	0.255747	ZNF672	chr1	Not_Biologically_Significant	NA	NA	NA	NA	NA	NA	NA	NA	NA	NA	NA	NA	NA	NA	NA	NA	NA	NA	NA	NA	NA	NA	NA	NA	NA
128251	ENSG00000171161	17680	ENST00000943081.1	23820	17680	NA	ENSG00000171161.14	0.384697	0.0374206	-0.153083	0.956934	0.994625	1	ZNF672	NA	11937	473.768	-0.0966837	0.0538253	-1.79625	0.0724549	0.255747	ZNF672	chr1	Not_Biologically_Significant	NA	NA	NA	NA	NA	NA	NA	NA	NA	NA	NA	NA	NA	NA	NA	NA	NA	NA	NA	NA	NA	NA	NA	NA	NA
128252	ENSG00000171161	17689	ENST00000906140.1	23838	17689	NA	ENSG00000171161.14	1.09763	0.374167	-9.00864e-05	0.596071	0.927455	1	ZNF672	NA	11937	473.768	-0.0966837	0.0538253	-1.79625	0.0724549	0.255747	ZNF672	chr1	Not_Biologically_Significant	NA	NA	NA	NA	NA	NA	NA	NA	NA	NA	NA	NA	NA	NA	NA	NA	NA	NA	NA	NA	NA	NA	NA	NA	NA
128253	ENSG00000171163	17710	ENST00000474351.5	47990	17710	NA	ENSG00000171163.17	1.37275	0.629722	0.118945	0.386123	0.853565	1	ZNF692	ZNF692	11938	304.815	0.118696	0.0620185	1.91388	0.0556355	0.21716	ZNF692	chr1	Not_Biologically_Significant	NA	NA	NA	NA	NA	NA	NA	NA	NA	NA	NA	NA	NA	NA	NA	NA	NA	NA	NA	NA	NA	NA	NA	NA	NA
128254	ENSG00000171163	17709	ENST00000462037.6	47989	17709	NA	ENSG00000171163.17	1.24327	0.337937	0.0348297	0.631009	0.936147	1	ZNF692	ZNF692	11938	304.815	0.118696	0.0620185	1.91388	0.0556355	0.21716	ZNF692	chr1	Not_Biologically_Significant	NA	NA	NA	NA	NA	NA	NA	NA	NA	NA	NA	NA	NA	NA	NA	NA	NA	NA	NA	NA	NA	NA	NA	NA	NA
128255	ENSG00000171163	17697	ENST00000869881.1	47972	17697	NA	ENSG00000171163.17	1.04091	0.437698	0.0802372	0.537795	0.911504	1	ZNF692	NA	11938	304.815	0.118696	0.0620185	1.91388	0.0556355	0.21716	ZNF692	chr1	Not_Biologically_Significant	NA	NA	NA	NA	NA	NA	NA	NA	NA	NA	NA	NA	NA	NA	NA	NA	NA	NA	NA	NA	NA	NA	NA	NA	NA
128256	ENSG00000171163	17711	ENST00000491971.5	47992	17711	NA	ENSG00000171163.17	0.648078	0.240992	0.119439	0.73008	0.959229	1	ZNF692	ZNF692	11938	304.815	0.118696	0.0620185	1.91388	0.0556355	0.21716	ZNF692	chr1	Not_Biologically_Significant	NA	NA	NA	NA	NA	NA	NA	NA	NA	NA	NA	NA	NA	NA	NA	NA	NA	NA	NA	NA	NA	NA	NA	NA	NA
128257	ENSG00000171163	17715	ENST00000483791.6	48003	17715	NA	ENSG00000171163.17	0.560792	-0.531944	-0.13963	0.458678	0.88371	1	ZNF692	ZNF692	11938	304.815	0.118696	0.0620185	1.91388	0.0556355	0.21716	ZNF692	chr1	Not_Biologically_Significant	NA	NA	NA	NA	NA	NA	NA	NA	NA	NA	NA	NA	NA	NA	NA	NA	NA	NA	NA	NA	NA	NA	NA	NA	NA
128258	ENSG00000171163	17703	ENST00000964810.1	47981	17703	NA	ENSG00000171163.17	0.740458	-0.0675	-0.262294	0.922423	0.990127	1	ZNF692	NA	11938	304.815	0.118696	0.0620185	1.91388	0.0556355	0.21716	ZNF692	chr1	Not_Biologically_Significant	NA	NA	NA	NA	NA	NA	NA	NA	NA	NA	NA	NA	NA	NA	NA	NA	NA	NA	NA	NA	NA	NA	NA	NA	NA
128259	ENSG00000171163	17691	ENST00000914628.1	47964	17691	NA	ENSG00000171163.17	0.695953	-0.413849	-0.093127	0.55913	0.918043	1	ZNF692	NA	11938	304.815	0.118696	0.0620185	1.91388	0.0556355	0.21716	ZNF692	chr1	Not_Biologically_Significant	NA	NA	NA	NA	NA	NA	NA	NA	NA	NA	NA	NA	NA	NA	NA	NA	NA	NA	NA	NA	NA	NA	NA	NA	NA
128260	ENSG00000171163	17716	ENST00000530699.1	48004	17716	NA	ENSG00000171163.17	0.518095	0.160198	0.0995324	0.817739	0.974517	1	ZNF692	ZNF692	11938	304.815	0.118696	0.0620185	1.91388	0.0556355	0.21716	ZNF692	chr1	Not_Biologically_Significant	NA	NA	NA	NA	NA	NA	NA	NA	NA	NA	NA	NA	NA	NA	NA	NA	NA	NA	NA	NA	NA	NA	NA	NA	NA
128261	ENSG00000171163	17706	ENST00000482023.5	47985	17706	NA	ENSG00000171163.17	0.959376	0.478968	0.145619	0.502025	0.89965	1	ZNF692	ZNF692	11938	304.815	0.118696	0.0620185	1.91388	0.0556355	0.21716	ZNF692	chr1	Not_Biologically_Significant	NA	NA	NA	NA	NA	NA	NA	NA	NA	NA	NA	NA	NA	NA	NA	NA	NA	NA	NA	NA	NA	NA	NA	NA	NA
128262	ENSG00000171163	17712	ENST00000496411.5	47993	17712	NA	ENSG00000171163.17	0.514128	0.553571	0.159586	0.441816	0.877472	1	ZNF692	ZNF692	11938	304.815	0.118696	0.0620185	1.91388	0.0556355	0.21716	ZNF692	chr1	Not_Biologically_Significant	NA	NA	NA	NA	NA	NA	NA	NA	NA	NA	NA	NA	NA	NA	NA	NA	NA	NA	NA	NA	NA	NA	NA	NA	NA
128263	ENSG00000171163	17702	ENST00000533927.5	47979	17702	NA	ENSG00000171163.17	2.03381	2.15425	0.268593	0.0113519	0.224494	0.457234	ZNF692	ZNF692	11938	304.815	0.118696	0.0620185	1.91388	0.0556355	0.21716	ZNF692	chr1	Not_Biologically_Significant	NA	NA	NA	NA	NA	NA	NA	NA	NA	NA	NA	NA	NA	NA	NA	NA	NA	NA	NA	NA	NA	NA	NA	NA	NA
128264	ENSG00000171163	17707	ENST00000412341.6	47986	17707	NA	ENSG00000171163.17	0.60528	-0.717421	-0.137905	0.32885	0.823484	1	ZNF692	ZNF692	11938	304.815	0.118696	0.0620185	1.91388	0.0556355	0.21716	ZNF692	chr1	Not_Biologically_Significant	NA	NA	NA	NA	NA	NA	NA	NA	NA	NA	NA	NA	NA	NA	NA	NA	NA	NA	NA	NA	NA	NA	NA	NA	NA
128265	ENSG00000171163	17698	ENST00000914626.1	47974	17698	NA	ENSG00000171163.17	0.797094	-0.965516	-0.441435	0.203397	0.730442	1	ZNF692	NA	11938	304.815	0.118696	0.0620185	1.91388	0.0556355	0.21716	ZNF692	chr1	Not_Biologically_Significant	NA	NA	NA	NA	NA	NA	NA	NA	NA	NA	NA	NA	NA	NA	NA	NA	NA	NA	NA	NA	NA	NA	NA	NA	NA
128266	ENSG00000171163	17695	ENST00000869876.1	47969	17695	NA	ENSG00000171163.17	0.712789	-0.734127	-0.126797	0.318791	0.817635	1	ZNF692	NA	11938	304.815	0.118696	0.0620185	1.91388	0.0556355	0.21716	ZNF692	chr1	Not_Biologically_Significant	NA	NA	NA	NA	NA	NA	NA	NA	NA	NA	NA	NA	NA	NA	NA	NA	NA	NA	NA	NA	NA	NA	NA	NA	NA
128267	ENSG00000171163	17705	ENST00000477070.6	47984	17705	NA	ENSG00000171163.17	1.37998	-0.460278	-0.125816	0.517981	0.905391	1	ZNF692	ZNF692	11938	304.815	0.118696	0.0620185	1.91388	0.0556355	0.21716	ZNF692	chr1	Not_Biologically_Significant	NA	NA	NA	NA	NA	NA	NA	NA	NA	NA	NA	NA	NA	NA	NA	NA	NA	NA	NA	NA	NA	NA	NA	NA	NA
128268	ENSG00000171163	17699	ENST00000306601.9	47975	17699	NA	ENSG00000171163.17	1.50043	0.465952	0.371283	0.513084	0.903137	1	ZNF692	ZNF692	11938	304.815	0.118696	0.0620185	1.91388	0.0556355	0.21716	ZNF692	chr1	Not_Biologically_Significant	NA	NA	NA	NA	NA	NA	NA	NA	NA	NA	NA	NA	NA	NA	NA	NA	NA	NA	NA	NA	NA	NA	NA	NA	NA
128269	ENSG00000171163	17696	ENST00000463519.5	47971	17696	NA	ENSG00000171163.17	1.11948	-0.635	0.0161068	0.382484	0.852258	1	ZNF692	ZNF692	11938	304.815	0.118696	0.0620185	1.91388	0.0556355	0.21716	ZNF692	chr1	Not_Biologically_Significant	NA	NA	NA	NA	NA	NA	NA	NA	NA	NA	NA	NA	NA	NA	NA	NA	NA	NA	NA	NA	NA	NA	NA	NA	NA
128270	ENSG00000171163	17704	ENST00000476503.5	47983	17704	NA	ENSG00000171163.17	1.53914	-0.267778	-0.0563774	0.701928	0.952562	1	ZNF692	ZNF692	11938	304.815	0.118696	0.0620185	1.91388	0.0556355	0.21716	ZNF692	chr1	Not_Biologically_Significant	NA	NA	NA	NA	NA	NA	NA	NA	NA	NA	NA	NA	NA	NA	NA	NA	NA	NA	NA	NA	NA	NA	NA	NA	NA
128271	ENSG00000171163	17708	ENST00000451251.5	47987	17708	NA	ENSG00000171163.17	0.333881	0.0719444	-0.0319546	0.917335	0.989278	1	ZNF692	ZNF692	11938	304.815	0.118696	0.0620185	1.91388	0.0556355	0.21716	ZNF692	chr1	Not_Biologically_Significant	NA	NA	NA	NA	NA	NA	NA	NA	NA	NA	NA	NA	NA	NA	NA	NA	NA	NA	NA	NA	NA	NA	NA	NA	NA
128272	ENSG00000171163	17717	ENST00000534456.1	48007	17717	NA	ENSG00000171163.17	0.418951	-0.132619	-0.273651	0.848559	0.979345	1	ZNF692	ZNF692	11938	304.815	0.118696	0.0620185	1.91388	0.0556355	0.21716	ZNF692	chr1	Not_Biologically_Significant	NA	NA	NA	NA	NA	NA	NA	NA	NA	NA	NA	NA	NA	NA	NA	NA	NA	NA	NA	NA	NA	NA	NA	NA	NA
128273	ENSG00000171163	17701	ENST00000869877.1	47978	17701	NA	ENSG00000171163.17	0.705249	0.769524	0.23243	0.298227	0.805098	1	ZNF692	NA	11938	304.815	0.118696	0.0620185	1.91388	0.0556355	0.21716	ZNF692	chr1	Not_Biologically_Significant	NA	NA	NA	NA	NA	NA	NA	NA	NA	NA	NA	NA	NA	NA	NA	NA	NA	NA	NA	NA	NA	NA	NA	NA	NA
128274	ENSG00000171163	17713	ENST00000468455.5	47994	17713	NA	ENSG00000171163.17	0.510359	-0.0944048	0.182554	0.891758	0.985742	1	ZNF692	ZNF692	11938	304.815	0.118696	0.0620185	1.91388	0.0556355	0.21716	ZNF692	chr1	Not_Biologically_Significant	NA	NA	NA	NA	NA	NA	NA	NA	NA	NA	NA	NA	NA	NA	NA	NA	NA	NA	NA	NA	NA	NA	NA	NA	NA
128275	ENSG00000171163	17714	ENST00000497847.1	48000	17714	NA	ENSG00000171163.17	1.56666	1.09933	0.143586	0.154451	0.672109	0.97463	ZNF692	ZNF692	11938	304.815	0.118696	0.0620185	1.91388	0.0556355	0.21716	ZNF692	chr1	Not_Biologically_Significant	NA	NA	NA	NA	NA	NA	NA	NA	NA	NA	NA	NA	NA	NA	NA	NA	NA	NA	NA	NA	NA	NA	NA	NA	NA
128276	ENSG00000171163	17694	ENST00000964809.1	47968	17694	NA	ENSG00000171163.17	0.866324	0.396349	0.450432	0.575239	0.92192	1	ZNF692	NA	11938	304.815	0.118696	0.0620185	1.91388	0.0556355	0.21716	ZNF692	chr1	Not_Biologically_Significant	NA	NA	NA	NA	NA	NA	NA	NA	NA	NA	NA	NA	NA	NA	NA	NA	NA	NA	NA	NA	NA	NA	NA	NA	NA
128277	ENSG00000171163	17693	ENST00000869878.1	47966	17693	NA	ENSG00000171163.17	1.15431	0.404524	0.143234	0.567702	0.920042	1	ZNF692	NA	11938	304.815	0.118696	0.0620185	1.91388	0.0556355	0.21716	ZNF692	chr1	Not_Biologically_Significant	NA	NA	NA	NA	NA	NA	NA	NA	NA	NA	NA	NA	NA	NA	NA	NA	NA	NA	NA	NA	NA	NA	NA	NA	NA
128278	ENSG00000171163	17692	ENST00000964812.1	47965	17692	NA	ENSG00000171163.17	0.980981	-1.04242	-0.339332	0.173887	0.697346	0.996316	ZNF692	NA	11938	304.815	0.118696	0.0620185	1.91388	0.0556355	0.21716	ZNF692	chr1	Not_Biologically_Significant	NA	NA	NA	NA	NA	NA	NA	NA	NA	NA	NA	NA	NA	NA	NA	NA	NA	NA	NA	NA	NA	NA	NA	NA	NA
128279	ENSG00000171163	17700	ENST00000366471.7	47976	17700	NA	ENSG00000171163.17	0.322856	-0.0396032	0.0766286	0.95444	0.994211	1	ZNF692	ZNF692	11938	304.815	0.118696	0.0620185	1.91388	0.0556355	0.21716	ZNF692	chr1	Not_Biologically_Significant	NA	NA	NA	NA	NA	NA	NA	NA	NA	NA	NA	NA	NA	NA	NA	NA	NA	NA	NA	NA	NA	NA	NA	NA	NA
128280	ENSG00000171169	85317	ENST00000373078.5	256260	85317	NA	ENSG00000171169.9	2.07257	-1.11579	-0.0914521	0.149194	0.664672	0.967976	NAIF1	NAIF1	11939	105.258	-0.0288629	0.0612675	-0.471096	0.637572	0.833125	NAIF1	chr9	Not_Biologically_Significant	NA	NA	NA	NA	NA	NA	NA	NA	NA	NA	NA	NA	NA	NA	NA	NA	NA	NA	NA	NA	NA	NA	NA	NA	NA
128281	ENSG00000171169	85316	ENST00000470245.1	256259	85316	NA	ENSG00000171169.9	1.44391	0.403968	0.10172	0.568207	0.920201	1	NAIF1	NAIF1	11939	105.258	-0.0288629	0.0612675	-0.471096	0.637572	0.833125	NAIF1	chr9	Not_Biologically_Significant	NA	NA	NA	NA	NA	NA	NA	NA	NA	NA	NA	NA	NA	NA	NA	NA	NA	NA	NA	NA	NA	NA	NA	NA	NA
128282	ENSG00000171169	85318	ENST00000488519.1	256261	85318	NA	ENSG00000171169.9	0.746359	-0.547857	-0.103581	0.44623	0.879133	1	NAIF1	NAIF1	11939	105.258	-0.0288629	0.0612675	-0.471096	0.637572	0.833125	NAIF1	chr9	Not_Biologically_Significant	NA	NA	NA	NA	NA	NA	NA	NA	NA	NA	NA	NA	NA	NA	NA	NA	NA	NA	NA	NA	NA	NA	NA	NA	NA
128283	ENSG00000171174	19197	ENST00000449378.1	70221	19197	NA	ENSG00000171174.16	1.07576	0.350119	0.0826756	0.619103	0.933343	1	RBKS	RBKS	11940	12.5399	0.145921	0.149974	0.972976	0.330565	0.606572	RBKS	chr2	Not_Biologically_Significant	NA	NA	NA	NA	NA	NA	NA	NA	NA	NA	NA	NA	NA	NA	NA	NA	NA	NA	NA	NA	NA	NA	NA	NA	NA
128284	ENSG00000171174	19196	ENST00000302188.8	70219	19196	NA	ENSG00000171174.16	0.640114	0.365317	0.0901907	0.604498	0.929782	1	RBKS	RBKS	11940	12.5399	0.145921	0.149974	0.972976	0.330565	0.606572	RBKS	chr2	Not_Biologically_Significant	NA	NA	NA	NA	NA	NA	NA	NA	NA	NA	NA	NA	NA	NA	NA	NA	NA	NA	NA	NA	NA	NA	NA	NA	NA
128285	ENSG00000171189	166706	ENST00000399907.6	476447	166706	NA	ENSG00000171189.18	1.20645	1.35099	0.135596	0.0891961	0.559912	0.877676	GRIK1	GRIK1	11941	33.0424	-0.0342479	0.270354	-0.126678	0.899195	0.959469	GRIK1	chr21	Not_Biologically_Significant	NA	NA	NA	NA	NA	NA	NA	NA	NA	NA	NA	NA	NA	NA	NA	NA	NA	NA	NA	NA	NA	NA	NA	NA	NA
128286	ENSG00000171189	166705	ENST00000389125.7	476442	166705	NA	ENSG00000171189.18	0.64924	0.455992	0.155987	0.521684	0.906387	1	GRIK1	GRIK1	11941	33.0424	-0.0342479	0.270354	-0.126678	0.899195	0.959469	GRIK1	chr21	Not_Biologically_Significant	NA	NA	NA	NA	NA	NA	NA	NA	NA	NA	NA	NA	NA	NA	NA	NA	NA	NA	NA	NA	NA	NA	NA	NA	NA
128287	ENSG00000171202	102180	ENST00000528105.5	289062	102180	NA	ENSG00000171202.8	0.850608	0.0487302	-0.127535	0.94391	0.992838	1	TMEM126A	TMEM126A	11942	82.7966	-0.0242301	0.0656848	-0.368885	0.712213	0.874012	TMEM126A	chr11	Not_Biologically_Significant	NA	NA	NA	NA	NA	NA	NA	NA	NA	NA	NA	NA	NA	NA	NA	NA	NA	NA	NA	NA	NA	NA	NA	NA	NA
128288	ENSG00000171202	102181	ENST00000531366.5	289063	102181	NA	ENSG00000171202.8	0.623625	0.729087	0.0906152	0.321816	0.819	1	TMEM126A	TMEM126A	11942	82.7966	-0.0242301	0.0656848	-0.368885	0.712213	0.874012	TMEM126A	chr11	Not_Biologically_Significant	NA	NA	NA	NA	NA	NA	NA	NA	NA	NA	NA	NA	NA	NA	NA	NA	NA	NA	NA	NA	NA	NA	NA	NA	NA
128289	ENSG00000171202	102177	ENST00000304511.7	289058	102177	NA	ENSG00000171202.8	1.92326	0.0286508	0.0316187	0.967019	0.995713	1	TMEM126A	TMEM126A	11942	82.7966	-0.0242301	0.0656848	-0.368885	0.712213	0.874012	TMEM126A	chr11	Not_Biologically_Significant	NA	NA	NA	NA	NA	NA	NA	NA	NA	NA	NA	NA	NA	NA	NA	NA	NA	NA	NA	NA	NA	NA	NA	NA	NA
128290	ENSG00000171202	102178	ENST00000862988.1	289059	102178	NA	ENSG00000171202.8	1.09981	-1.3052	-0.224112	0.0988846	0.581057	0.896073	TMEM126A	NA	11942	82.7966	-0.0242301	0.0656848	-0.368885	0.712213	0.874012	TMEM126A	chr11	Not_Biologically_Significant	NA	NA	NA	NA	NA	NA	NA	NA	NA	NA	NA	NA	NA	NA	NA	NA	NA	NA	NA	NA	NA	NA	NA	NA	NA
128291	ENSG00000171202	102179	ENST00000924234.1	289061	102179	NA	ENSG00000171202.8	0.646016	1.28012	0.456983	0.10459	0.593138	0.905449	TMEM126A	NA	11942	82.7966	-0.0242301	0.0656848	-0.368885	0.712213	0.874012	TMEM126A	chr11	Not_Biologically_Significant	NA	NA	NA	NA	NA	NA	NA	NA	NA	NA	NA	NA	NA	NA	NA	NA	NA	NA	NA	NA	NA	NA	NA	NA	NA
128292	ENSG00000171202	102176	ENST00000924232.1	289055	102176	NA	ENSG00000171202.8	0.657008	-0.577937	-0.530117	0.4234	0.869944	1	TMEM126A	NA	11942	82.7966	-0.0242301	0.0656848	-0.368885	0.712213	0.874012	TMEM126A	chr11	Not_Biologically_Significant	NA	NA	NA	NA	NA	NA	NA	NA	NA	NA	NA	NA	NA	NA	NA	NA	NA	NA	NA	NA	NA	NA	NA	NA	NA
128293	ENSG00000171204	102171	ENST00000528361.5	289047	102171	NA	ENSG00000171204.13	1.11429	-1.53198	-0.159543	0.058449	0.475042	0.784801	TMEM126B	TMEM126B	11943	126.842	0.091222	0.0510899	1.78552	0.0741773	0.258921	TMEM126B	chr11	Not_Biologically_Significant	67	TMEM126B	chr11	85631144	85631316	0.00518081	-0.106	NA	NA	NA	NA	NA	NA	NA	NA	NA	NA	NA	NA	NA	NA	NA	NA	NA	NA
128294	ENSG00000171204	102174	ENST00000526822.5	289050	102174	NA	ENSG00000171204.13	0.527309	-0.1575	-0.15029	0.820734	0.975063	1	TMEM126B	TMEM126B	11943	126.842	0.091222	0.0510899	1.78552	0.0741773	0.258921	TMEM126B	chr11	Not_Biologically_Significant	67	TMEM126B	chr11	85631144	85631316	0.00518081	-0.106	NA	NA	NA	NA	NA	NA	NA	NA	NA	NA	NA	NA	NA	NA	NA	NA	NA	NA
128295	ENSG00000171204	102175	ENST00000529197.1	289051	102175	NA	ENSG00000171204.13	1.67879	-0.749048	-0.0180871	0.309993	0.812628	1	TMEM126B	TMEM126B	11943	126.842	0.091222	0.0510899	1.78552	0.0741773	0.258921	TMEM126B	chr11	Not_Biologically_Significant	67	TMEM126B	chr11	85631144	85631316	0.00518081	-0.106	NA	NA	NA	NA	NA	NA	NA	NA	NA	NA	NA	NA	NA	NA	NA	NA	NA	NA
128296	ENSG00000171204	102173	ENST00000534341.1	289049	102173	NA	ENSG00000171204.13	1.20469	0.431548	0.0666476	0.543226	0.912833	1	TMEM126B	TMEM126B	11943	126.842	0.091222	0.0510899	1.78552	0.0741773	0.258921	TMEM126B	chr11	Not_Biologically_Significant	67	TMEM126B	chr11	85631144	85631316	0.00518081	-0.106	NA	NA	NA	NA	NA	NA	NA	NA	NA	NA	NA	NA	NA	NA	NA	NA	NA	NA
128297	ENSG00000171204	102167	ENST00000393375.5	289043	102167	NA	ENSG00000171204.13	1.46469	-0.0603968	0.109711	0.930555	0.990824	1	TMEM126B	TMEM126B	11943	126.842	0.091222	0.0510899	1.78552	0.0741773	0.258921	TMEM126B	chr11	Not_Biologically_Significant	67	TMEM126B	chr11	85631144	85631316	0.00518081	-0.106	NA	NA	NA	NA	NA	NA	NA	NA	NA	NA	NA	NA	NA	NA	NA	NA	NA	NA
128298	ENSG00000171204	102168	ENST00000531718.5	289044	102168	NA	ENSG00000171204.13	0.863346	0.987183	0.341146	0.194658	0.721398	1	TMEM126B	TMEM126B	11943	126.842	0.091222	0.0510899	1.78552	0.0741773	0.258921	TMEM126B	chr11	Not_Biologically_Significant	67	TMEM126B	chr11	85631144	85631316	0.00518081	-0.106	NA	NA	NA	NA	NA	NA	NA	NA	NA	NA	NA	NA	NA	NA	NA	NA	NA	NA
128299	ENSG00000171204	102172	ENST00000530783.5	289048	102172	NA	ENSG00000171204.13	0.46024	0.503016	0.34585	0.481977	0.891741	1	TMEM126B	TMEM126B	11943	126.842	0.091222	0.0510899	1.78552	0.0741773	0.258921	TMEM126B	chr11	Not_Biologically_Significant	67	TMEM126B	chr11	85631144	85631316	0.00518081	-0.106	NA	NA	NA	NA	NA	NA	NA	NA	NA	NA	NA	NA	NA	NA	NA	NA	NA	NA
128300	ENSG00000171204	102169	ENST00000531477.5	289045	102169	NA	ENSG00000171204.13	0.63633	-0.819127	-0.0846294	0.271292	0.786893	1	TMEM126B	TMEM126B	11943	126.842	0.091222	0.0510899	1.78552	0.0741773	0.258921	TMEM126B	chr11	Not_Biologically_Significant	67	TMEM126B	chr11	85631144	85631316	0.00518081	-0.106	NA	NA	NA	NA	NA	NA	NA	NA	NA	NA	NA	NA	NA	NA	NA	NA	NA	NA
128301	ENSG00000171204	102170	ENST00000358867.11	289046	102170	NA	ENSG00000171204.13	1.5675	1.67631	0.32844	0.0410503	0.411426	0.710037	TMEM126B	TMEM126B	11943	126.842	0.091222	0.0510899	1.78552	0.0741773	0.258921	TMEM126B	chr11	Not_Biologically_Significant	67	TMEM126B	chr11	85631144	85631316	0.00518081	-0.106	NA	NA	NA	NA	NA	NA	NA	NA	NA	NA	NA	NA	NA	NA	NA	NA	NA	NA
128302	ENSG00000171206	92800	ENST00000302424.13	266002	92800	NA	ENSG00000171206.18	1.76579	0.0923413	-0.0257777	0.894144	0.986157	1	TRIM8	TRIM8	11944	445.282	-0.105502	0.0545636	-1.93355	0.0531682	0.21125	TRIM8	chr10	Not_Biologically_Significant	NA	NA	NA	NA	NA	NA	NA	NA	NA	NA	NA	NA	NA	NA	NA	NA	NA	NA	NA	NA	NA	NA	NA	NA	NA
128303	ENSG00000171206	92798	ENST00000936884.1	266000	92798	NA	ENSG00000171206.18	1.07306	0.593135	0.334547	0.412152	0.86531	1	TRIM8	NA	11944	445.282	-0.105502	0.0545636	-1.93355	0.0531682	0.21125	TRIM8	chr10	Not_Biologically_Significant	NA	NA	NA	NA	NA	NA	NA	NA	NA	NA	NA	NA	NA	NA	NA	NA	NA	NA	NA	NA	NA	NA	NA	NA	NA
128304	ENSG00000171206	92803	ENST00000645961.1	266006	92803	NA	ENSG00000171206.18	1.14437	0.749167	0.884471	0.309922	0.812618	1	TRIM8	TRIM8	11944	445.282	-0.105502	0.0545636	-1.93355	0.0531682	0.21125	TRIM8	chr10	Not_Biologically_Significant	NA	NA	NA	NA	NA	NA	NA	NA	NA	NA	NA	NA	NA	NA	NA	NA	NA	NA	NA	NA	NA	NA	NA	NA	NA
128305	ENSG00000171206	92804	ENST00000479004.2	266007	92804	NA	ENSG00000171206.18	0.655322	0.209325	0.195892	0.763944	0.965298	1	TRIM8	TRIM8	11944	445.282	-0.105502	0.0545636	-1.93355	0.0531682	0.21125	TRIM8	chr10	Not_Biologically_Significant	NA	NA	NA	NA	NA	NA	NA	NA	NA	NA	NA	NA	NA	NA	NA	NA	NA	NA	NA	NA	NA	NA	NA	NA	NA
128306	ENSG00000171206	92808	ENST00000646757.1	266012	92808	NA	ENSG00000171206.18	1.05608	-0.135913	-0.0517189	0.844843	0.978756	1	TRIM8	TRIM8	11944	445.282	-0.105502	0.0545636	-1.93355	0.0531682	0.21125	TRIM8	chr10	Not_Biologically_Significant	NA	NA	NA	NA	NA	NA	NA	NA	NA	NA	NA	NA	NA	NA	NA	NA	NA	NA	NA	NA	NA	NA	NA	NA	NA
128307	ENSG00000171206	92806	ENST00000644979.1	266010	92806	NA	ENSG00000171206.18	1.34508	-0.217421	-0.0261607	0.755197	0.963897	1	TRIM8	TRIM8	11944	445.282	-0.105502	0.0545636	-1.93355	0.0531682	0.21125	TRIM8	chr10	Not_Biologically_Significant	NA	NA	NA	NA	NA	NA	NA	NA	NA	NA	NA	NA	NA	NA	NA	NA	NA	NA	NA	NA	NA	NA	NA	NA	NA
128308	ENSG00000171206	92796	ENST00000710327.1	265998	92796	NA	ENSG00000171206.18	1.89486	-2.08048	-0.446765	0.0139937	0.249846	0.494788	TRIM8	TRIM8	11944	445.282	-0.105502	0.0545636	-1.93355	0.0531682	0.21125	TRIM8	chr10	Not_Biologically_Significant	NA	NA	NA	NA	NA	NA	NA	NA	NA	NA	NA	NA	NA	NA	NA	NA	NA	NA	NA	NA	NA	NA	NA	NA	NA
128309	ENSG00000171206	92797	ENST00000936883.1	265999	92797	NA	ENSG00000171206.18	1.37353	0.321151	0.203868	0.647535	0.940183	1	TRIM8	NA	11944	445.282	-0.105502	0.0545636	-1.93355	0.0531682	0.21125	TRIM8	chr10	Not_Biologically_Significant	NA	NA	NA	NA	NA	NA	NA	NA	NA	NA	NA	NA	NA	NA	NA	NA	NA	NA	NA	NA	NA	NA	NA	NA	NA
128310	ENSG00000171206	92801	ENST00000642664.1	266003	92801	NA	ENSG00000171206.18	0.805104	-0.16369	-0.311205	0.813841	0.973744	1	TRIM8	TRIM8	11944	445.282	-0.105502	0.0545636	-1.93355	0.0531682	0.21125	TRIM8	chr10	Not_Biologically_Significant	NA	NA	NA	NA	NA	NA	NA	NA	NA	NA	NA	NA	NA	NA	NA	NA	NA	NA	NA	NA	NA	NA	NA	NA	NA
128311	ENSG00000171206	92802	ENST00000643376.1	266005	92802	NA	ENSG00000171206.18	1.33731	1.60964	0.470267	0.0484122	0.442714	0.743734	TRIM8	TRIM8	11944	445.282	-0.105502	0.0545636	-1.93355	0.0531682	0.21125	TRIM8	chr10	Not_Biologically_Significant	NA	NA	NA	NA	NA	NA	NA	NA	NA	NA	NA	NA	NA	NA	NA	NA	NA	NA	NA	NA	NA	NA	NA	NA	NA
128312	ENSG00000171206	92799	ENST00000643721.2	266001	92799	NA	ENSG00000171206.18	2.51866	-3.37349	-0.232371	0.00018597	0.0177564	0.0534739	TRIM8	TRIM8	11944	445.282	-0.105502	0.0545636	-1.93355	0.0531682	0.21125	TRIM8	chr10	Not_Biologically_Significant	NA	NA	NA	NA	NA	NA	NA	NA	NA	NA	NA	NA	NA	NA	NA	NA	NA	NA	NA	NA	NA	NA	NA	NA	NA
128313	ENSG00000171206	92807	ENST00000644572.1	266011	92807	NA	ENSG00000171206.18	1.23957	0.863175	0.323807	0.249114	0.771175	1	TRIM8	TRIM8	11944	445.282	-0.105502	0.0545636	-1.93355	0.0531682	0.21125	TRIM8	chr10	Not_Biologically_Significant	NA	NA	NA	NA	NA	NA	NA	NA	NA	NA	NA	NA	NA	NA	NA	NA	NA	NA	NA	NA	NA	NA	NA	NA	NA
128314	ENSG00000171206	92805	ENST00000487927.6	266009	92805	NA	ENSG00000171206.18	0.583297	-0.323016	-0.125831	0.645673	0.939933	1	TRIM8	TRIM8	11944	445.282	-0.105502	0.0545636	-1.93355	0.0531682	0.21125	TRIM8	chr10	Not_Biologically_Significant	NA	NA	NA	NA	NA	NA	NA	NA	NA	NA	NA	NA	NA	NA	NA	NA	NA	NA	NA	NA	NA	NA	NA	NA	NA
128315	ENSG00000171208	133624	ENST00000562559.5	393377	133624	NA	ENSG00000171208.11	0.305331	-0.470317	-0.0840558	0.509336	0.901686	1	NETO2	NETO2	11945	26.8403	-0.109996	0.181172	-0.607133	0.543763	0.774522	NETO2	chr16	Not_Biologically_Significant	NA	NA	NA	NA	NA	NA	NA	NA	NA	NA	NA	NA	NA	NA	NA	NA	NA	NA	NA	NA	NA	NA	NA	NA	NA
128316	ENSG00000171208	133622	ENST00000303155.9	393369	133622	NA	ENSG00000171208.11	0.785668	-1.20492	-0.398732	0.123307	0.627021	0.932766	NETO2	NETO2	11945	26.8403	-0.109996	0.181172	-0.607133	0.543763	0.774522	NETO2	chr16	Not_Biologically_Significant	NA	NA	NA	NA	NA	NA	NA	NA	NA	NA	NA	NA	NA	NA	NA	NA	NA	NA	NA	NA	NA	NA	NA	NA	NA
128317	ENSG00000171208	133621	ENST00000562435.6	393368	133621	NA	ENSG00000171208.11	1.9465	-0.155159	-0.0451811	0.823322	0.975561	1	NETO2	NETO2	11945	26.8403	-0.109996	0.181172	-0.607133	0.543763	0.774522	NETO2	chr16	Not_Biologically_Significant	NA	NA	NA	NA	NA	NA	NA	NA	NA	NA	NA	NA	NA	NA	NA	NA	NA	NA	NA	NA	NA	NA	NA	NA	NA
128318	ENSG00000171208	133623	ENST00000935729.1	393375	133623	NA	ENSG00000171208.11	0.464884	-0.622579	-0.158948	0.39112	0.855515	1	NETO2	NA	11945	26.8403	-0.109996	0.181172	-0.607133	0.543763	0.774522	NETO2	chr16	Not_Biologically_Significant	NA	NA	NA	NA	NA	NA	NA	NA	NA	NA	NA	NA	NA	NA	NA	NA	NA	NA	NA	NA	NA	NA	NA	NA	NA
128319	ENSG00000171219	99458	ENST00000939060.1	299993	99458	NA	ENSG00000171219.10	2.13079	0.0797619	-0.110058	0.90845	0.98799	1	CDC42BPG	NA	11948	1075.77	-0.0392999	0.0601972	-0.652852	0.513852	0.754893	CDC42BPG	chr11	Not_Biologically_Significant	NA	NA	NA	NA	NA	NA	NA	NA	NA	NA	NA	NA	NA	NA	NA	NA	NA	NA	NA	NA	NA	NA	NA	NA	NA
128320	ENSG00000171219	99456	ENST00000904236.1	299991	99456	NA	ENSG00000171219.10	2.07785	1.22409	0.220381	0.11829	0.617912	0.925707	CDC42BPG	NA	11948	1075.77	-0.0392999	0.0601972	-0.652852	0.513852	0.754893	CDC42BPG	chr11	Not_Biologically_Significant	NA	NA	NA	NA	NA	NA	NA	NA	NA	NA	NA	NA	NA	NA	NA	NA	NA	NA	NA	NA	NA	NA	NA	NA	NA
128321	ENSG00000171219	99459	ENST00000904237.1	299994	99459	NA	ENSG00000171219.10	1.89002	0.912262	0.657848	0.22619	0.752325	1	CDC42BPG	NA	11948	1075.77	-0.0392999	0.0601972	-0.652852	0.513852	0.754893	CDC42BPG	chr11	Not_Biologically_Significant	NA	NA	NA	NA	NA	NA	NA	NA	NA	NA	NA	NA	NA	NA	NA	NA	NA	NA	NA	NA	NA	NA	NA	NA	NA
128322	ENSG00000171219	99460	ENST00000480767.1	299997	99460	NA	ENSG00000171219.10	0.8953	0.454802	0.0732965	0.52273	0.9067	1	CDC42BPG	CDC42BPG	11948	1075.77	-0.0392999	0.0601972	-0.652852	0.513852	0.754893	CDC42BPG	chr11	Not_Biologically_Significant	NA	NA	NA	NA	NA	NA	NA	NA	NA	NA	NA	NA	NA	NA	NA	NA	NA	NA	NA	NA	NA	NA	NA	NA	NA
128323	ENSG00000171219	99457	ENST00000342711.6	299992	99457	NA	ENSG00000171219.10	2.99779	-1.93317	-0.110825	0.0210147	0.304137	0.574587	CDC42BPG	CDC42BPG	11948	1075.77	-0.0392999	0.0601972	-0.652852	0.513852	0.754893	CDC42BPG	chr11	Not_Biologically_Significant	NA	NA	NA	NA	NA	NA	NA	NA	NA	NA	NA	NA	NA	NA	NA	NA	NA	NA	NA	NA	NA	NA	NA	NA	NA
128324	ENSG00000171222	163941	ENST00000615116.1	468905	163941	NA	ENSG00000171222.12	0.550527	-0.496746	-0.161125	0.487153	0.893981	1	SCAND1	SCAND1	11949	204.692	-0.230345	0.110272	-2.08888	0.0367182	0.167688	SCAND1	chr20	Not_Biologically_Significant	NA	NA	NA	NA	NA	NA	NA	NA	NA	NA	NA	NA	NA	NA	NA	NA	NA	NA	NA	NA	NA	NA	NA	NA	NA
128325	ENSG00000171222	163943	ENST00000373991.3	468908	163943	NA	ENSG00000171222.12	1.61702	-3.17944	-0.324109	0.000383644	0.0289438	0.0848481	SCAND1	SCAND1	11949	204.692	-0.230345	0.110272	-2.08888	0.0367182	0.167688	SCAND1	chr20	Not_Biologically_Significant	NA	NA	NA	NA	NA	NA	NA	NA	NA	NA	NA	NA	NA	NA	NA	NA	NA	NA	NA	NA	NA	NA	NA	NA	NA
128326	ENSG00000171222	163942	ENST00000305978.7	468906	163942	NA	ENSG00000171222.12	2.37351	-1.26389	-0.158549	0.108421	0.60055	0.911345	SCAND1	SCAND1	11949	204.692	-0.230345	0.110272	-2.08888	0.0367182	0.167688	SCAND1	chr20	Not_Biologically_Significant	NA	NA	NA	NA	NA	NA	NA	NA	NA	NA	NA	NA	NA	NA	NA	NA	NA	NA	NA	NA	NA	NA	NA	NA	NA
128327	ENSG00000171223	153821	ENST00000302754.6	436506	153821	NA	ENSG00000171223.6	3.34755	1.65365	0.326354	0.0434263	0.422912	0.721456	JUNB	JUNB	11950	1614.06	0.365414	0.140809	2.59511	0.00945604	0.0677334	JUNB	chr19	Not_Biologically_Significant	NA	NA	NA	NA	NA	NA	NA	NA	NA	NA	NA	NA	NA	NA	NA	NA	NA	NA	NA	NA	NA	NA	NA	NA	NA
128328	ENSG00000171224	90016	ENST00000373279.6	262451	90016	NA	ENSG00000171224.10	0.733442	-0.992183	-0.144503	0.192702	0.719289	1	FAM241B	FAM241B	11951	6.21513	-0.279014	0.187436	-1.48858	0.136597	0.373769	FAM241B	chr10	Not_Biologically_Significant	NA	NA	NA	NA	NA	NA	NA	NA	NA	NA	NA	NA	NA	NA	NA	NA	NA	NA	NA	NA	NA	NA	NA	NA	NA
128329	ENSG00000171227	24398	ENST00000465296.1	57767	24398	NA	ENSG00000171227.8	0.344519	-0.372183	0.0928811	0.59795	0.927919	1	TMEM37	TMEM37	11952	102.025	-0.176972	0.133362	-1.32701	0.184506	0.443739	TMEM37	chr2	Not_Biologically_Significant	NA	NA	NA	NA	NA	NA	NA	NA	NA	NA	NA	NA	NA	NA	NA	NA	NA	NA	NA	NA	NA	NA	NA	NA	NA
128330	ENSG00000171227	24397	ENST00000306406.5	57765	24397	NA	ENSG00000171227.8	2.09418	-2.82833	-0.291703	0.00135314	0.065567	0.173863	TMEM37	TMEM37	11952	102.025	-0.176972	0.133362	-1.32701	0.184506	0.443739	TMEM37	chr2	Not_Biologically_Significant	NA	NA	NA	NA	NA	NA	NA	NA	NA	NA	NA	NA	NA	NA	NA	NA	NA	NA	NA	NA	NA	NA	NA	NA	NA
128331	ENSG00000171227	24396	ENST00000933286.1	57764	24396	NA	ENSG00000171227.8	1.11408	-1.76456	-0.495421	0.0328003	0.373272	0.66451	TMEM37	NA	11952	102.025	-0.176972	0.133362	-1.32701	0.184506	0.443739	TMEM37	chr2	Not_Biologically_Significant	NA	NA	NA	NA	NA	NA	NA	NA	NA	NA	NA	NA	NA	NA	NA	NA	NA	NA	NA	NA	NA	NA	NA	NA	NA
128332	ENSG00000171227	24395	ENST00000409826.1	57762	24395	NA	ENSG00000171227.8	0.598797	0.845754	0.173186	0.257726	0.777451	1	TMEM37	TMEM37	11952	102.025	-0.176972	0.133362	-1.32701	0.184506	0.443739	TMEM37	chr2	Not_Biologically_Significant	NA	NA	NA	NA	NA	NA	NA	NA	NA	NA	NA	NA	NA	NA	NA	NA	NA	NA	NA	NA	NA	NA	NA	NA	NA
128333	ENSG00000171236	152071	ENST00000306390.7	447853	152071	NA	ENSG00000171236.11	1.53685	3.17063	0.593092	0.000396972	0.0296363	0.0866167	LRG1	LRG1	11954	26.1012	0.645275	0.17293	3.73142	0.000190403	0.0037738	LRG1	chr19	Trending_Towards_Increased_RNA_Expression	NA	NA	NA	NA	NA	NA	NA	NA	NA	NA	NA	NA	NA	NA	NA	NA	NA	NA	NA	NA	NA	NA	NA	NA	NA
128334	ENSG00000171236	152072	ENST00000885090.1	447854	152072	NA	ENSG00000171236.11	0.783119	-0.891508	-0.457603	0.235646	0.760697	1	LRG1	NA	11954	26.1012	0.645275	0.17293	3.73142	0.000190403	0.0037738	LRG1	chr19	Trending_Towards_Increased_RNA_Expression	NA	NA	NA	NA	NA	NA	NA	NA	NA	NA	NA	NA	NA	NA	NA	NA	NA	NA	NA	NA	NA	NA	NA	NA	NA
128335	ENSG00000171241	133562	ENST00000303383.8	393300	133562	NA	ENSG00000171241.10	1.50081	-1.34167	-0.108642	0.091096	0.563636	0.881583	SHCBP1	SHCBP1	11955	45.6325	-0.0943472	0.145596	-0.648006	0.516981	0.756886	SHCBP1	chr16	Not_Biologically_Significant	NA	NA	NA	NA	NA	NA	NA	NA	NA	NA	NA	NA	NA	NA	NA	NA	NA	NA	NA	NA	NA	NA	NA	NA	NA
128336	ENSG00000171241	133564	ENST00000566016.5	393305	133564	NA	ENSG00000171241.10	0.850792	-1.03282	-0.213922	0.177347	0.701267	0.999584	SHCBP1	SHCBP1	11955	45.6325	-0.0943472	0.145596	-0.648006	0.516981	0.756886	SHCBP1	chr16	Not_Biologically_Significant	NA	NA	NA	NA	NA	NA	NA	NA	NA	NA	NA	NA	NA	NA	NA	NA	NA	NA	NA	NA	NA	NA	NA	NA	NA
128337	ENSG00000171241	133563	ENST00000939745.1	393301	133563	NA	ENSG00000171241.10	1.51295	-2.30167	-0.32403	0.00734411	0.178327	0.385755	SHCBP1	NA	11955	45.6325	-0.0943472	0.145596	-0.648006	0.516981	0.756886	SHCBP1	chr16	Not_Biologically_Significant	NA	NA	NA	NA	NA	NA	NA	NA	NA	NA	NA	NA	NA	NA	NA	NA	NA	NA	NA	NA	NA	NA	NA	NA	NA
128338	ENSG00000171246	147110	ENST00000306773.5	423006	147110	NA	ENSG00000171246.7	1.23602	0.356111	0.197422	0.613311	0.931629	1	NPTX1	NPTX1	11957	18.9709	-0.244702	0.336424	-0.727363	0.467004	0.720595	NPTX1	chr17	Not_Biologically_Significant	NA	NA	NA	NA	NA	NA	NA	NA	NA	NA	NA	NA	NA	NA	NA	NA	NA	NA	NA	NA	NA	NA	NA	NA	NA
128339	ENSG00000171246	147112	ENST00000571100.2	423009	147112	NA	ENSG00000171246.7	0.627082	-0.56496	-0.324963	0.43316	0.874662	1	NPTX1	NPTX1	11957	18.9709	-0.244702	0.336424	-0.727363	0.467004	0.720595	NPTX1	chr17	Not_Biologically_Significant	NA	NA	NA	NA	NA	NA	NA	NA	NA	NA	NA	NA	NA	NA	NA	NA	NA	NA	NA	NA	NA	NA	NA	NA	NA
128340	ENSG00000171246	147111	ENST00000695485.1	423008	147111	NA	ENSG00000171246.7	0.795943	0.065873	0.229365	0.92428	0.990261	1	NPTX1	NPTX1	11957	18.9709	-0.244702	0.336424	-0.727363	0.467004	0.720595	NPTX1	chr17	Not_Biologically_Significant	NA	NA	NA	NA	NA	NA	NA	NA	NA	NA	NA	NA	NA	NA	NA	NA	NA	NA	NA	NA	NA	NA	NA	NA	NA
128341	ENSG00000171262	124057	ENST00000305752.4	361476	124057	NA	ENSG00000171262.11	0.453992	0.706032	0.0987935	0.335872	0.827754	1	FAM98B	FAM98B	11958	248.957	0.0512143	0.0948527	0.539936	0.589241	0.803389	FAM98B	chr15	Not_Biologically_Significant	NA	NA	NA	NA	NA	NA	NA	NA	NA	NA	NA	NA	NA	NA	NA	NA	NA	NA	NA	NA	NA	NA	NA	NA	NA
128342	ENSG00000171262	124055	ENST00000397609.6	361474	124055	NA	ENSG00000171262.11	2.43335	-0.0295635	0.00755149	0.965976	0.995701	1	FAM98B	FAM98B	11958	248.957	0.0512143	0.0948527	0.539936	0.589241	0.803389	FAM98B	chr15	Not_Biologically_Significant	NA	NA	NA	NA	NA	NA	NA	NA	NA	NA	NA	NA	NA	NA	NA	NA	NA	NA	NA	NA	NA	NA	NA	NA	NA
128343	ENSG00000171262	124056	ENST00000491535.5	361475	124056	NA	ENSG00000171262.11	1.68538	0.472341	0.0536356	0.507599	0.901335	1	FAM98B	FAM98B	11958	248.957	0.0512143	0.0948527	0.539936	0.589241	0.803389	FAM98B	chr15	Not_Biologically_Significant	NA	NA	NA	NA	NA	NA	NA	NA	NA	NA	NA	NA	NA	NA	NA	NA	NA	NA	NA	NA	NA	NA	NA	NA	NA
128344	ENSG00000171291	153635	ENST00000592495.1	436367	153635	NA	ENSG00000171291.9	1.7436	0.531627	0.0597659	0.45892	0.883852	1	ZNF439	ZNF439	11959	120.02	0.0986926	0.101354	0.973746	0.330183	0.606327	ZNF439	chr19	Not_Biologically_Significant	NA	NA	NA	NA	NA	NA	NA	NA	NA	NA	NA	NA	NA	NA	NA	NA	NA	NA	NA	NA	NA	NA	NA	NA	NA
128345	ENSG00000171291	153636	ENST00000682736.1	436368	153636	NA	ENSG00000171291.9	1.73117	-0.374484	-0.112667	0.595764	0.927339	1	ZNF439	ZNF439	11959	120.02	0.0986926	0.101354	0.973746	0.330183	0.606327	ZNF439	chr19	Not_Biologically_Significant	NA	NA	NA	NA	NA	NA	NA	NA	NA	NA	NA	NA	NA	NA	NA	NA	NA	NA	NA	NA	NA	NA	NA	NA	NA
128346	ENSG00000171291	153637	ENST00000455282.1	436369	153637	NA	ENSG00000171291.9	0.972965	-0.770913	-0.370302	0.297439	0.804572	1	ZNF439	ZNF439	11959	120.02	0.0986926	0.101354	0.973746	0.330183	0.606327	ZNF439	chr19	Not_Biologically_Significant	NA	NA	NA	NA	NA	NA	NA	NA	NA	NA	NA	NA	NA	NA	NA	NA	NA	NA	NA	NA	NA	NA	NA	NA	NA
128347	ENSG00000171291	153638	ENST00000304030.2	436373	153638	NA	ENSG00000171291.9	1.82825	0.0494444	-0.0291592	0.943086	0.992584	1	ZNF439	ZNF439	11959	120.02	0.0986926	0.101354	0.973746	0.330183	0.606327	ZNF439	chr19	Not_Biologically_Significant	NA	NA	NA	NA	NA	NA	NA	NA	NA	NA	NA	NA	NA	NA	NA	NA	NA	NA	NA	NA	NA	NA	NA	NA	NA
128348	ENSG00000171295	153632	ENST00000588954.5	436364	153632	NA	ENSG00000171295.13	0.812863	0.370556	0.105643	0.599477	0.928326	1	ZNF440	ZNF440	11960	418.914	0.121519	0.075608	1.60722	0.108006	0.324762	ZNF440	chr19	Not_Biologically_Significant	NA	NA	NA	NA	NA	NA	NA	NA	NA	NA	NA	NA	NA	NA	NA	NA	NA	NA	NA	NA	NA	NA	NA	NA	NA
128349	ENSG00000171295	153631	ENST00000427505.5	436363	153631	NA	ENSG00000171295.13	0.890474	-1.46563	-0.190081	0.0684168	0.505844	0.821239	ZNF440	ZNF440	11960	418.914	0.121519	0.075608	1.60722	0.108006	0.324762	ZNF440	chr19	Not_Biologically_Significant	NA	NA	NA	NA	NA	NA	NA	NA	NA	NA	NA	NA	NA	NA	NA	NA	NA	NA	NA	NA	NA	NA	NA	NA	NA
128350	ENSG00000171295	153633	ENST00000587795.1	436365	153633	NA	ENSG00000171295.13	1.80351	0.670079	0.0652821	0.358894	0.841163	1	ZNF440	ZNF440	11960	418.914	0.121519	0.075608	1.60722	0.108006	0.324762	ZNF440	chr19	Not_Biologically_Significant	NA	NA	NA	NA	NA	NA	NA	NA	NA	NA	NA	NA	NA	NA	NA	NA	NA	NA	NA	NA	NA	NA	NA	NA	NA
128351	ENSG00000171295	153634	ENST00000414255.1	436366	153634	NA	ENSG00000171295.13	1.32149	2.0927	0.332846	0.0135147	0.245696	0.488351	ZNF440	ZNF440	11960	418.914	0.121519	0.075608	1.60722	0.108006	0.324762	ZNF440	chr19	Not_Biologically_Significant	NA	NA	NA	NA	NA	NA	NA	NA	NA	NA	NA	NA	NA	NA	NA	NA	NA	NA	NA	NA	NA	NA	NA	NA	NA
128352	ENSG00000171295	153630	ENST00000457526.1	436362	153630	NA	ENSG00000171295.13	0.280774	-0.417817	-0.030166	0.555543	0.917204	1	ZNF440	ZNF440	11960	418.914	0.121519	0.075608	1.60722	0.108006	0.324762	ZNF440	chr19	Not_Biologically_Significant	NA	NA	NA	NA	NA	NA	NA	NA	NA	NA	NA	NA	NA	NA	NA	NA	NA	NA	NA	NA	NA	NA	NA	NA	NA
128353	ENSG00000171295	153629	ENST00000304060.10	436361	153629	NA	ENSG00000171295.13	2.68919	0.253532	0.0423143	0.716817	0.955635	1	ZNF440	ZNF440	11960	418.914	0.121519	0.075608	1.60722	0.108006	0.324762	ZNF440	chr19	Not_Biologically_Significant	NA	NA	NA	NA	NA	NA	NA	NA	NA	NA	NA	NA	NA	NA	NA	NA	NA	NA	NA	NA	NA	NA	NA	NA	NA
128354	ENSG00000171298	146991	ENST00000714057.1	409312	146991	NA	ENSG00000171298.16	1.41443	0.177302	-0.155439	0.798787	0.971301	1	GAA	GAA	11961	4825.6	-0.02015	0.0940784	-0.214183	0.830404	0.930512	GAA	chr17	Not_Biologically_Significant	NA	NA	NA	NA	NA	NA	NA	NA	NA	NA	NA	NA	NA	NA	NA	NA	NA	NA	NA	NA	NA	NA	NA	NA	NA
128355	ENSG00000171298	146994	ENST00000933406.1	409315	146994	NA	ENSG00000171298.16	1.689	1.13012	0.387868	0.144759	0.658642	0.96218	GAA	NA	11961	4825.6	-0.02015	0.0940784	-0.214183	0.830404	0.930512	GAA	chr17	Not_Biologically_Significant	NA	NA	NA	NA	NA	NA	NA	NA	NA	NA	NA	NA	NA	NA	NA	NA	NA	NA	NA	NA	NA	NA	NA	NA	NA
128356	ENSG00000171298	146980	ENST00000714061.1	409299	146980	NA	ENSG00000171298.16	2.71516	-1.19643	-0.0742519	0.125596	0.630567	0.935958	GAA	GAA	11961	4825.6	-0.02015	0.0940784	-0.214183	0.830404	0.930512	GAA	chr17	Not_Biologically_Significant	NA	NA	NA	NA	NA	NA	NA	NA	NA	NA	NA	NA	NA	NA	NA	NA	NA	NA	NA	NA	NA	NA	NA	NA	NA
128357	ENSG00000171298	146985	ENST00000302262.8	409305	146985	NA	ENSG00000171298.16	2.37849	-1.06238	-0.280799	0.166866	0.687807	0.989104	GAA	GAA	11961	4825.6	-0.02015	0.0940784	-0.214183	0.830404	0.930512	GAA	chr17	Not_Biologically_Significant	NA	NA	NA	NA	NA	NA	NA	NA	NA	NA	NA	NA	NA	NA	NA	NA	NA	NA	NA	NA	NA	NA	NA	NA	NA
128358	ENSG00000171298	146997	ENST00000573556.1	409318	146997	NA	ENSG00000171298.16	1.25547	-0.783294	-0.115777	0.290559	0.801074	1	GAA	GAA	11961	4825.6	-0.02015	0.0940784	-0.214183	0.830404	0.930512	GAA	chr17	Not_Biologically_Significant	NA	NA	NA	NA	NA	NA	NA	NA	NA	NA	NA	NA	NA	NA	NA	NA	NA	NA	NA	NA	NA	NA	NA	NA	NA
128359	ENSG00000171298	146993	ENST00000945488.1	409314	146993	NA	ENSG00000171298.16	1.73846	-0.231706	-0.0776705	0.739938	0.961616	1	GAA	NA	11961	4825.6	-0.02015	0.0940784	-0.214183	0.830404	0.930512	GAA	chr17	Not_Biologically_Significant	NA	NA	NA	NA	NA	NA	NA	NA	NA	NA	NA	NA	NA	NA	NA	NA	NA	NA	NA	NA	NA	NA	NA	NA	NA
128360	ENSG00000171298	146979	ENST00000570803.6	409298	146979	NA	ENSG00000171298.16	2.73157	1.2381	0.530323	0.114724	0.612267	0.920611	GAA	GAA	11961	4825.6	-0.02015	0.0940784	-0.214183	0.830404	0.930512	GAA	chr17	Not_Biologically_Significant	NA	NA	NA	NA	NA	NA	NA	NA	NA	NA	NA	NA	NA	NA	NA	NA	NA	NA	NA	NA	NA	NA	NA	NA	NA
128361	ENSG00000171298	146992	ENST00000714058.1	409313	146992	NA	ENSG00000171298.16	1.92823	-0.818294	-0.124375	0.271735	0.787269	1	GAA	GAA	11961	4825.6	-0.02015	0.0940784	-0.214183	0.830404	0.930512	GAA	chr17	Not_Biologically_Significant	NA	NA	NA	NA	NA	NA	NA	NA	NA	NA	NA	NA	NA	NA	NA	NA	NA	NA	NA	NA	NA	NA	NA	NA	NA
128362	ENSG00000171298	146995	ENST00000572803.1	409316	146995	NA	ENSG00000171298.16	1.2956	1.89714	0.196623	0.0231632	0.318827	0.594239	GAA	GAA	11961	4825.6	-0.02015	0.0940784	-0.214183	0.830404	0.930512	GAA	chr17	Not_Biologically_Significant	NA	NA	NA	NA	NA	NA	NA	NA	NA	NA	NA	NA	NA	NA	NA	NA	NA	NA	NA	NA	NA	NA	NA	NA	NA
128363	ENSG00000171298	146990	ENST00000714062.1	409310	146990	NA	ENSG00000171298.16	1.93611	0.62619	1.02771	0.38859	0.854582	1	GAA	GAA	11961	4825.6	-0.02015	0.0940784	-0.214183	0.830404	0.930512	GAA	chr17	Not_Biologically_Significant	NA	NA	NA	NA	NA	NA	NA	NA	NA	NA	NA	NA	NA	NA	NA	NA	NA	NA	NA	NA	NA	NA	NA	NA	NA
128364	ENSG00000171298	146988	ENST00000390015.7	409308	146988	NA	ENSG00000171298.16	3.62675	0.0899206	0.0944186	0.896855	0.986423	1	GAA	GAA	11961	4825.6	-0.02015	0.0940784	-0.214183	0.830404	0.930512	GAA	chr17	Not_Biologically_Significant	NA	NA	NA	NA	NA	NA	NA	NA	NA	NA	NA	NA	NA	NA	NA	NA	NA	NA	NA	NA	NA	NA	NA	NA	NA
128365	ENSG00000171298	146989	ENST00000574376.1	409309	146989	NA	ENSG00000171298.16	1.44612	1.56198	0.167087	0.0543825	0.462832	0.768654	GAA	GAA	11961	4825.6	-0.02015	0.0940784	-0.214183	0.830404	0.930512	GAA	chr17	Not_Biologically_Significant	NA	NA	NA	NA	NA	NA	NA	NA	NA	NA	NA	NA	NA	NA	NA	NA	NA	NA	NA	NA	NA	NA	NA	NA	NA
128366	ENSG00000171298	146987	ENST00000714056.1	409307	146987	NA	ENSG00000171298.16	1.49437	0.0931746	0.0804529	0.893144	0.985967	1	GAA	GAA	11961	4825.6	-0.02015	0.0940784	-0.214183	0.830404	0.930512	GAA	chr17	Not_Biologically_Significant	NA	NA	NA	NA	NA	NA	NA	NA	NA	NA	NA	NA	NA	NA	NA	NA	NA	NA	NA	NA	NA	NA	NA	NA	NA
128367	ENSG00000171298	146986	ENST00000572080.2	409306	146986	NA	ENSG00000171298.16	1.75083	0.915833	0.147612	0.224592	0.750547	1	GAA	GAA	11961	4825.6	-0.02015	0.0940784	-0.214183	0.830404	0.930512	GAA	chr17	Not_Biologically_Significant	NA	NA	NA	NA	NA	NA	NA	NA	NA	NA	NA	NA	NA	NA	NA	NA	NA	NA	NA	NA	NA	NA	NA	NA	NA
128368	ENSG00000171298	146996	ENST00000570716.1	409317	146996	NA	ENSG00000171298.16	1.35252	0.11881	0.0890919	0.864084	0.981597	1	GAA	GAA	11961	4825.6	-0.02015	0.0940784	-0.214183	0.830404	0.930512	GAA	chr17	Not_Biologically_Significant	NA	NA	NA	NA	NA	NA	NA	NA	NA	NA	NA	NA	NA	NA	NA	NA	NA	NA	NA	NA	NA	NA	NA	NA	NA
128369	ENSG00000171298	146984	ENST00000945487.1	409303	146984	NA	ENSG00000171298.16	0.919547	-0.104127	-0.432137	0.880725	0.984377	1	GAA	NA	11961	4825.6	-0.02015	0.0940784	-0.214183	0.830404	0.930512	GAA	chr17	Not_Biologically_Significant	NA	NA	NA	NA	NA	NA	NA	NA	NA	NA	NA	NA	NA	NA	NA	NA	NA	NA	NA	NA	NA	NA	NA	NA	NA
128370	ENSG00000171298	146982	ENST00000577106.6	409301	146982	NA	ENSG00000171298.16	2.40185	0.325913	0.0533504	0.642801	0.939188	1	GAA	GAA	11961	4825.6	-0.02015	0.0940784	-0.214183	0.830404	0.930512	GAA	chr17	Not_Biologically_Significant	NA	NA	NA	NA	NA	NA	NA	NA	NA	NA	NA	NA	NA	NA	NA	NA	NA	NA	NA	NA	NA	NA	NA	NA	NA
128371	ENSG00000171298	146981	ENST00000714054.1	409300	146981	NA	ENSG00000171298.16	1.22652	0.590913	1.47154	0.41377	0.865879	1	GAA	GAA	11961	4825.6	-0.02015	0.0940784	-0.214183	0.830404	0.930512	GAA	chr17	Not_Biologically_Significant	NA	NA	NA	NA	NA	NA	NA	NA	NA	NA	NA	NA	NA	NA	NA	NA	NA	NA	NA	NA	NA	NA	NA	NA	NA
128372	ENSG00000171298	146983	ENST00000933404.1	409302	146983	NA	ENSG00000171298.16	1.36249	-0.337817	-0.310843	0.631102	0.936177	1	GAA	NA	11961	4825.6	-0.02015	0.0940784	-0.214183	0.830404	0.930512	GAA	chr17	Not_Biologically_Significant	NA	NA	NA	NA	NA	NA	NA	NA	NA	NA	NA	NA	NA	NA	NA	NA	NA	NA	NA	NA	NA	NA	NA	NA	NA
128373	ENSG00000171302	146885	ENST00000302345.6	422822	146885	NA	ENSG00000171302.18	2.83391	-1.46944	-0.151606	0.0678023	0.503825	0.819146	CANT1	CANT1	11962	1608.13	-0.096084	0.0642152	-1.49628	0.13458	0.371183	CANT1	chr17	Not_Biologically_Significant	NA	NA	NA	NA	NA	NA	NA	NA	NA	NA	NA	NA	NA	NA	NA	NA	NA	NA	NA	NA	NA	NA	NA	NA	NA
128374	ENSG00000171302	146901	ENST00000586916.6	422845	146901	NA	ENSG00000171302.18	0.74451	2.16873	0.577033	0.0108843	0.21965	0.449975	CANT1	CANT1	11962	1608.13	-0.096084	0.0642152	-1.49628	0.13458	0.371183	CANT1	chr17	Not_Biologically_Significant	NA	NA	NA	NA	NA	NA	NA	NA	NA	NA	NA	NA	NA	NA	NA	NA	NA	NA	NA	NA	NA	NA	NA	NA	NA
128375	ENSG00000171302	146887	ENST00000907714.1	422826	146887	NA	ENSG00000171302.18	0.657703	0.383929	0.617354	0.58687	0.924852	1	CANT1	NA	11962	1608.13	-0.096084	0.0642152	-1.49628	0.13458	0.371183	CANT1	chr17	Not_Biologically_Significant	NA	NA	NA	NA	NA	NA	NA	NA	NA	NA	NA	NA	NA	NA	NA	NA	NA	NA	NA	NA	NA	NA	NA	NA	NA
128376	ENSG00000171302	146880	ENST00000907689.1	422815	146880	NA	ENSG00000171302.18	0.524819	-0.338175	-0.260086	0.630736	0.936082	1	CANT1	NA	11962	1608.13	-0.096084	0.0642152	-1.49628	0.13458	0.371183	CANT1	chr17	Not_Biologically_Significant	NA	NA	NA	NA	NA	NA	NA	NA	NA	NA	NA	NA	NA	NA	NA	NA	NA	NA	NA	NA	NA	NA	NA	NA	NA
128377	ENSG00000171302	146867	ENST00000907723.1	422794	146867	NA	ENSG00000171302.18	0.61806	0.416905	0.168025	0.556365	0.917367	1	CANT1	NA	11962	1608.13	-0.096084	0.0642152	-1.49628	0.13458	0.371183	CANT1	chr17	Not_Biologically_Significant	NA	NA	NA	NA	NA	NA	NA	NA	NA	NA	NA	NA	NA	NA	NA	NA	NA	NA	NA	NA	NA	NA	NA	NA	NA
128378	ENSG00000171302	146883	ENST00000907685.1	422818	146883	NA	ENSG00000171302.18	1.74808	0.313175	0.0339885	0.655551	0.942002	1	CANT1	NA	11962	1608.13	-0.096084	0.0642152	-1.49628	0.13458	0.371183	CANT1	chr17	Not_Biologically_Significant	NA	NA	NA	NA	NA	NA	NA	NA	NA	NA	NA	NA	NA	NA	NA	NA	NA	NA	NA	NA	NA	NA	NA	NA	NA
128379	ENSG00000171302	146897	ENST00000591773.5	422840	146897	NA	ENSG00000171302.18	1.15209	0.157937	0.115193	0.820255	0.974977	1	CANT1	CANT1	11962	1608.13	-0.096084	0.0642152	-1.49628	0.13458	0.371183	CANT1	chr17	Not_Biologically_Significant	NA	NA	NA	NA	NA	NA	NA	NA	NA	NA	NA	NA	NA	NA	NA	NA	NA	NA	NA	NA	NA	NA	NA	NA	NA
128380	ENSG00000171302	146900	ENST00000590370.5	422844	146900	NA	ENSG00000171302.18	1.67315	-1.12361	-0.129151	0.146776	0.661321	0.964835	CANT1	CANT1	11962	1608.13	-0.096084	0.0642152	-1.49628	0.13458	0.371183	CANT1	chr17	Not_Biologically_Significant	NA	NA	NA	NA	NA	NA	NA	NA	NA	NA	NA	NA	NA	NA	NA	NA	NA	NA	NA	NA	NA	NA	NA	NA	NA
128381	ENSG00000171302	146898	ENST00000588611.5	422842	146898	NA	ENSG00000171302.18	0.843087	-0.131905	-0.118125	0.849356	0.979413	1	CANT1	CANT1	11962	1608.13	-0.096084	0.0642152	-1.49628	0.13458	0.371183	CANT1	chr17	Not_Biologically_Significant	NA	NA	NA	NA	NA	NA	NA	NA	NA	NA	NA	NA	NA	NA	NA	NA	NA	NA	NA	NA	NA	NA	NA	NA	NA
128382	ENSG00000171302	146896	ENST00000964258.1	422839	146896	NA	ENSG00000171302.18	0.733345	-0.400198	-0.267239	0.571674	0.921039	1	CANT1	NA	11962	1608.13	-0.096084	0.0642152	-1.49628	0.13458	0.371183	CANT1	chr17	Not_Biologically_Significant	NA	NA	NA	NA	NA	NA	NA	NA	NA	NA	NA	NA	NA	NA	NA	NA	NA	NA	NA	NA	NA	NA	NA	NA	NA
128383	ENSG00000171302	146870	ENST00000907722.1	422799	146870	NA	ENSG00000171302.18	2.10283	1.0579	0.146292	0.16842	0.69	0.990767	CANT1	NA	11962	1608.13	-0.096084	0.0642152	-1.49628	0.13458	0.371183	CANT1	chr17	Not_Biologically_Significant	NA	NA	NA	NA	NA	NA	NA	NA	NA	NA	NA	NA	NA	NA	NA	NA	NA	NA	NA	NA	NA	NA	NA	NA	NA
128384	ENSG00000171302	146889	ENST00000907693.1	422828	146889	NA	ENSG00000171302.18	0.752996	-0.0887698	0.00669399	0.89817	0.98666	1	CANT1	NA	11962	1608.13	-0.096084	0.0642152	-1.49628	0.13458	0.371183	CANT1	chr17	Not_Biologically_Significant	NA	NA	NA	NA	NA	NA	NA	NA	NA	NA	NA	NA	NA	NA	NA	NA	NA	NA	NA	NA	NA	NA	NA	NA	NA
128385	ENSG00000171302	146884	ENST00000964259.1	422820	146884	NA	ENSG00000171302.18	1.32189	-0.230794	-0.293671	0.740873	0.961909	1	CANT1	NA	11962	1608.13	-0.096084	0.0642152	-1.49628	0.13458	0.371183	CANT1	chr17	Not_Biologically_Significant	NA	NA	NA	NA	NA	NA	NA	NA	NA	NA	NA	NA	NA	NA	NA	NA	NA	NA	NA	NA	NA	NA	NA	NA	NA
128386	ENSG00000171302	146873	ENST00000907702.1	422808	146873	NA	ENSG00000171302.18	0.680469	0.381587	0.130915	0.589075	0.925648	1	CANT1	NA	11962	1608.13	-0.096084	0.0642152	-1.49628	0.13458	0.371183	CANT1	chr17	Not_Biologically_Significant	NA	NA	NA	NA	NA	NA	NA	NA	NA	NA	NA	NA	NA	NA	NA	NA	NA	NA	NA	NA	NA	NA	NA	NA	NA
128387	ENSG00000171302	146874	ENST00000907701.1	422809	146874	NA	ENSG00000171302.18	1.46436	0.73381	0.332821	0.318976	0.817776	1	CANT1	NA	11962	1608.13	-0.096084	0.0642152	-1.49628	0.13458	0.371183	CANT1	chr17	Not_Biologically_Significant	NA	NA	NA	NA	NA	NA	NA	NA	NA	NA	NA	NA	NA	NA	NA	NA	NA	NA	NA	NA	NA	NA	NA	NA	NA
128388	ENSG00000171302	146872	ENST00000907704.1	422807	146872	NA	ENSG00000171302.18	1.6515	0.342183	0.192164	0.626832	0.9352	1	CANT1	NA	11962	1608.13	-0.096084	0.0642152	-1.49628	0.13458	0.371183	CANT1	chr17	Not_Biologically_Significant	NA	NA	NA	NA	NA	NA	NA	NA	NA	NA	NA	NA	NA	NA	NA	NA	NA	NA	NA	NA	NA	NA	NA	NA	NA
128389	ENSG00000171302	146871	ENST00000907711.1	422803	146871	NA	ENSG00000171302.18	0.886791	1.70107	0.723287	0.0385607	0.400547	0.697345	CANT1	NA	11962	1608.13	-0.096084	0.0642152	-1.49628	0.13458	0.371183	CANT1	chr17	Not_Biologically_Significant	NA	NA	NA	NA	NA	NA	NA	NA	NA	NA	NA	NA	NA	NA	NA	NA	NA	NA	NA	NA	NA	NA	NA	NA	NA
128390	ENSG00000171302	146868	ENST00000907691.1	422796	146868	NA	ENSG00000171302.18	0.432936	-0.156786	-0.0905927	0.821541	0.975201	1	CANT1	NA	11962	1608.13	-0.096084	0.0642152	-1.49628	0.13458	0.371183	CANT1	chr17	Not_Biologically_Significant	NA	NA	NA	NA	NA	NA	NA	NA	NA	NA	NA	NA	NA	NA	NA	NA	NA	NA	NA	NA	NA	NA	NA	NA	NA
128391	ENSG00000171302	146869	ENST00000907684.1	422797	146869	NA	ENSG00000171302.18	1.31486	0.518056	0.553116	0.469759	0.887847	1	CANT1	NA	11962	1608.13	-0.096084	0.0642152	-1.49628	0.13458	0.371183	CANT1	chr17	Not_Biologically_Significant	NA	NA	NA	NA	NA	NA	NA	NA	NA	NA	NA	NA	NA	NA	NA	NA	NA	NA	NA	NA	NA	NA	NA	NA	NA
128392	ENSG00000171302	146888	ENST00000907695.1	422827	146888	NA	ENSG00000171302.18	0.648902	0.597302	0.537587	0.409129	0.864172	1	CANT1	NA	11962	1608.13	-0.096084	0.0642152	-1.49628	0.13458	0.371183	CANT1	chr17	Not_Biologically_Significant	NA	NA	NA	NA	NA	NA	NA	NA	NA	NA	NA	NA	NA	NA	NA	NA	NA	NA	NA	NA	NA	NA	NA	NA	NA
128393	ENSG00000171302	146878	ENST00000392446.10	422813	146878	NA	ENSG00000171302.18	2.87701	-2.49452	-0.18773	0.0040732	0.1276	0.300528	CANT1	CANT1	11962	1608.13	-0.096084	0.0642152	-1.49628	0.13458	0.371183	CANT1	chr17	Not_Biologically_Significant	NA	NA	NA	NA	NA	NA	NA	NA	NA	NA	NA	NA	NA	NA	NA	NA	NA	NA	NA	NA	NA	NA	NA	NA	NA
128394	ENSG00000171302	146895	ENST00000907700.1	422838	146895	NA	ENSG00000171302.18	0.960287	0.327024	0.0491876	0.64168	0.938749	1	CANT1	NA	11962	1608.13	-0.096084	0.0642152	-1.49628	0.13458	0.371183	CANT1	chr17	Not_Biologically_Significant	NA	NA	NA	NA	NA	NA	NA	NA	NA	NA	NA	NA	NA	NA	NA	NA	NA	NA	NA	NA	NA	NA	NA	NA	NA
128395	ENSG00000171302	146866	ENST00000907703.1	422793	146866	NA	ENSG00000171302.18	0.423653	-0.526429	-0.409684	0.463059	0.885677	1	CANT1	NA	11962	1608.13	-0.096084	0.0642152	-1.49628	0.13458	0.371183	CANT1	chr17	Not_Biologically_Significant	NA	NA	NA	NA	NA	NA	NA	NA	NA	NA	NA	NA	NA	NA	NA	NA	NA	NA	NA	NA	NA	NA	NA	NA	NA
128396	ENSG00000171302	146881	ENST00000907688.1	422816	146881	NA	ENSG00000171302.18	0.566383	1.21679	0.627708	0.120189	0.621614	0.928392	CANT1	NA	11962	1608.13	-0.096084	0.0642152	-1.49628	0.13458	0.371183	CANT1	chr17	Not_Biologically_Significant	NA	NA	NA	NA	NA	NA	NA	NA	NA	NA	NA	NA	NA	NA	NA	NA	NA	NA	NA	NA	NA	NA	NA	NA	NA
128397	ENSG00000171302	146899	ENST00000588075.5	422843	146899	NA	ENSG00000171302.18	1.44934	-0.777778	-0.117275	0.29361	0.802593	1	CANT1	CANT1	11962	1608.13	-0.096084	0.0642152	-1.49628	0.13458	0.371183	CANT1	chr17	Not_Biologically_Significant	NA	NA	NA	NA	NA	NA	NA	NA	NA	NA	NA	NA	NA	NA	NA	NA	NA	NA	NA	NA	NA	NA	NA	NA	NA
128398	ENSG00000171302	146894	ENST00000592228.1	422835	146894	NA	ENSG00000171302.18	1.24664	1.07718	0.346532	0.161794	0.681956	0.983432	CANT1	CANT1	11962	1608.13	-0.096084	0.0642152	-1.49628	0.13458	0.371183	CANT1	chr17	Not_Biologically_Significant	NA	NA	NA	NA	NA	NA	NA	NA	NA	NA	NA	NA	NA	NA	NA	NA	NA	NA	NA	NA	NA	NA	NA	NA	NA
128399	ENSG00000171302	146890	ENST00000964257.1	422829	146890	NA	ENSG00000171302.18	0.924353	-1.53806	-0.611387	0.0576071	0.472328	0.781515	CANT1	NA	11962	1608.13	-0.096084	0.0642152	-1.49628	0.13458	0.371183	CANT1	chr17	Not_Biologically_Significant	NA	NA	NA	NA	NA	NA	NA	NA	NA	NA	NA	NA	NA	NA	NA	NA	NA	NA	NA	NA	NA	NA	NA	NA	NA
128400	ENSG00000171302	146886	ENST00000907721.1	422823	146886	NA	ENSG00000171302.18	2.15363	0.598651	0.205228	0.408137	0.863724	1	CANT1	NA	11962	1608.13	-0.096084	0.0642152	-1.49628	0.13458	0.371183	CANT1	chr17	Not_Biologically_Significant	NA	NA	NA	NA	NA	NA	NA	NA	NA	NA	NA	NA	NA	NA	NA	NA	NA	NA	NA	NA	NA	NA	NA	NA	NA
128401	ENSG00000171302	146876	ENST00000907698.1	422811	146876	NA	ENSG00000171302.18	1.05907	0.366786	-0.115189	0.603073	0.929335	1	CANT1	NA	11962	1608.13	-0.096084	0.0642152	-1.49628	0.13458	0.371183	CANT1	chr17	Not_Biologically_Significant	NA	NA	NA	NA	NA	NA	NA	NA	NA	NA	NA	NA	NA	NA	NA	NA	NA	NA	NA	NA	NA	NA	NA	NA	NA
128402	ENSG00000171302	146875	ENST00000907697.1	422810	146875	NA	ENSG00000171302.18	1.07107	0.664762	0.158843	0.362388	0.842771	1	CANT1	NA	11962	1608.13	-0.096084	0.0642152	-1.49628	0.13458	0.371183	CANT1	chr17	Not_Biologically_Significant	NA	NA	NA	NA	NA	NA	NA	NA	NA	NA	NA	NA	NA	NA	NA	NA	NA	NA	NA	NA	NA	NA	NA	NA	NA
128403	ENSG00000171302	146877	ENST00000907694.1	422812	146877	NA	ENSG00000171302.18	0.576148	0.100397	-0.285603	0.884956	0.98472	1	CANT1	NA	11962	1608.13	-0.096084	0.0642152	-1.49628	0.13458	0.371183	CANT1	chr17	Not_Biologically_Significant	NA	NA	NA	NA	NA	NA	NA	NA	NA	NA	NA	NA	NA	NA	NA	NA	NA	NA	NA	NA	NA	NA	NA	NA	NA
128404	ENSG00000171302	146905	ENST00000591732.1	422851	146905	NA	ENSG00000171302.18	0.409593	1.85925	0.4063	0.0256209	0.334893	0.614577	CANT1	CANT1	11962	1608.13	-0.096084	0.0642152	-1.49628	0.13458	0.371183	CANT1	chr17	Not_Biologically_Significant	NA	NA	NA	NA	NA	NA	NA	NA	NA	NA	NA	NA	NA	NA	NA	NA	NA	NA	NA	NA	NA	NA	NA	NA	NA
128405	ENSG00000171302	146879	ENST00000907690.1	422814	146879	NA	ENSG00000171302.18	0.666189	0.40369	0.348393	0.568478	0.920297	1	CANT1	NA	11962	1608.13	-0.096084	0.0642152	-1.49628	0.13458	0.371183	CANT1	chr17	Not_Biologically_Significant	NA	NA	NA	NA	NA	NA	NA	NA	NA	NA	NA	NA	NA	NA	NA	NA	NA	NA	NA	NA	NA	NA	NA	NA	NA
128406	ENSG00000171302	146865	ENST00000907708.1	422791	146865	NA	ENSG00000171302.18	1.71962	1.35373	0.443416	0.0886467	0.558821	0.876515	CANT1	NA	11962	1608.13	-0.096084	0.0642152	-1.49628	0.13458	0.371183	CANT1	chr17	Not_Biologically_Significant	NA	NA	NA	NA	NA	NA	NA	NA	NA	NA	NA	NA	NA	NA	NA	NA	NA	NA	NA	NA	NA	NA	NA	NA	NA
128407	ENSG00000171302	146882	ENST00000907686.1	422817	146882	NA	ENSG00000171302.18	1.02183	0.413373	0.23408	0.559582	0.918149	1	CANT1	NA	11962	1608.13	-0.096084	0.0642152	-1.49628	0.13458	0.371183	CANT1	chr17	Not_Biologically_Significant	NA	NA	NA	NA	NA	NA	NA	NA	NA	NA	NA	NA	NA	NA	NA	NA	NA	NA	NA	NA	NA	NA	NA	NA	NA
128408	ENSG00000171302	146903	ENST00000591625.5	422848	146903	NA	ENSG00000171302.18	0.536715	-0.414603	-0.027417	0.55846	0.917892	1	CANT1	CANT1	11962	1608.13	-0.096084	0.0642152	-1.49628	0.13458	0.371183	CANT1	chr17	Not_Biologically_Significant	NA	NA	NA	NA	NA	NA	NA	NA	NA	NA	NA	NA	NA	NA	NA	NA	NA	NA	NA	NA	NA	NA	NA	NA	NA
128409	ENSG00000171302	146893	ENST00000907706.1	422833	146893	NA	ENSG00000171302.18	1.1168	-0.0688492	0.460757	0.920909	0.989984	1	CANT1	NA	11962	1608.13	-0.096084	0.0642152	-1.49628	0.13458	0.371183	CANT1	chr17	Not_Biologically_Significant	NA	NA	NA	NA	NA	NA	NA	NA	NA	NA	NA	NA	NA	NA	NA	NA	NA	NA	NA	NA	NA	NA	NA	NA	NA
128410	ENSG00000171302	146891	ENST00000907692.1	422830	146891	NA	ENSG00000171302.18	0.399793	0.311865	0.293877	0.656864	0.942365	1	CANT1	NA	11962	1608.13	-0.096084	0.0642152	-1.49628	0.13458	0.371183	CANT1	chr17	Not_Biologically_Significant	NA	NA	NA	NA	NA	NA	NA	NA	NA	NA	NA	NA	NA	NA	NA	NA	NA	NA	NA	NA	NA	NA	NA	NA	NA
128411	ENSG00000171302	146904	ENST00000587242.5	422850	146904	NA	ENSG00000171302.18	0.387298	0.587579	0.166704	0.416227	0.86698	1	CANT1	CANT1	11962	1608.13	-0.096084	0.0642152	-1.49628	0.13458	0.371183	CANT1	chr17	Not_Biologically_Significant	NA	NA	NA	NA	NA	NA	NA	NA	NA	NA	NA	NA	NA	NA	NA	NA	NA	NA	NA	NA	NA	NA	NA	NA	NA
128412	ENSG00000171302	146892	ENST00000907687.1	422831	146892	NA	ENSG00000171302.18	0.500207	0.516627	0.332489	0.470922	0.888121	1	CANT1	NA	11962	1608.13	-0.096084	0.0642152	-1.49628	0.13458	0.371183	CANT1	chr17	Not_Biologically_Significant	NA	NA	NA	NA	NA	NA	NA	NA	NA	NA	NA	NA	NA	NA	NA	NA	NA	NA	NA	NA	NA	NA	NA	NA	NA
128413	ENSG00000171302	146902	ENST00000591811.1	422847	146902	NA	ENSG00000171302.18	0.749121	-0.573294	-0.154127	0.426864	0.8717	1	CANT1	CANT1	11962	1608.13	-0.096084	0.0642152	-1.49628	0.13458	0.371183	CANT1	chr17	Not_Biologically_Significant	NA	NA	NA	NA	NA	NA	NA	NA	NA	NA	NA	NA	NA	NA	NA	NA	NA	NA	NA	NA	NA	NA	NA	NA	NA
128414	ENSG00000171303	18855	ENST00000302909.4	49951	18855	NA	ENSG00000171303.8	2.78103	-0.56246	-0.0427402	0.435047	0.875202	1	KCNK3	KCNK3	11963	443.609	-0.197674	0.18286	-1.08101	0.279691	0.555855	KCNK3	chr2	Not_Biologically_Significant	NA	NA	NA	NA	NA	NA	NA	NA	NA	NA	NA	NA	NA	NA	NA	NA	NA	NA	NA	NA	NA	NA	NA	NA	NA
128415	ENSG00000171307	92091	ENST00000862040.1	265069	92091	NA	ENSG00000171307.20	0.751089	0.88369	0.398699	0.23931	0.76362	1	ZDHHC16	NA	11964	581.898	-0.105956	0.0463819	-2.28441	0.0223472	0.120917	ZDHHC16	chr10	Not_Biologically_Significant	NA	NA	NA	NA	NA	NA	NA	NA	NA	NA	NA	NA	NA	NA	NA	NA	NA	NA	NA	NA	NA	NA	NA	NA	NA
128416	ENSG00000171307	92090	ENST00000862042.1	265068	92090	NA	ENSG00000171307.20	0.702585	-0.125873	-0.131338	0.85614	0.980482	1	ZDHHC16	NA	11964	581.898	-0.105956	0.0463819	-2.28441	0.0223472	0.120917	ZDHHC16	chr10	Not_Biologically_Significant	NA	NA	NA	NA	NA	NA	NA	NA	NA	NA	NA	NA	NA	NA	NA	NA	NA	NA	NA	NA	NA	NA	NA	NA	NA
128417	ENSG00000171307	92100	ENST00000916030.1	265090	92100	NA	ENSG00000171307.20	0.605893	0.165437	-0.00527315	0.811916	0.973501	1	ZDHHC16	NA	11964	581.898	-0.105956	0.0463819	-2.28441	0.0223472	0.120917	ZDHHC16	chr10	Not_Biologically_Significant	NA	NA	NA	NA	NA	NA	NA	NA	NA	NA	NA	NA	NA	NA	NA	NA	NA	NA	NA	NA	NA	NA	NA	NA	NA
128418	ENSG00000171307	92113	ENST00000495735.5	265112	92113	NA	ENSG00000171307.20	1.60102	1.42853	0.357632	0.0746396	0.523295	0.841054	ZDHHC16	ZDHHC16	11964	581.898	-0.105956	0.0463819	-2.28441	0.0223472	0.120917	ZDHHC16	chr10	Not_Biologically_Significant	NA	NA	NA	NA	NA	NA	NA	NA	NA	NA	NA	NA	NA	NA	NA	NA	NA	NA	NA	NA	NA	NA	NA	NA	NA
128419	ENSG00000171307	92102	ENST00000466895.5	265096	92102	NA	ENSG00000171307.20	0.71336	-0.733849	-0.221996	0.318952	0.817755	1	ZDHHC16	ZDHHC16	11964	581.898	-0.105956	0.0463819	-2.28441	0.0223472	0.120917	ZDHHC16	chr10	Not_Biologically_Significant	NA	NA	NA	NA	NA	NA	NA	NA	NA	NA	NA	NA	NA	NA	NA	NA	NA	NA	NA	NA	NA	NA	NA	NA	NA
128420	ENSG00000171307	92110	ENST00000951314.1	265106	92110	NA	ENSG00000171307.20	1.10161	1.03647	0.585225	0.176029	0.699886	0.998361	ZDHHC16	NA	11964	581.898	-0.105956	0.0463819	-2.28441	0.0223472	0.120917	ZDHHC16	chr10	Not_Biologically_Significant	NA	NA	NA	NA	NA	NA	NA	NA	NA	NA	NA	NA	NA	NA	NA	NA	NA	NA	NA	NA	NA	NA	NA	NA	NA
128421	ENSG00000171307	92106	ENST00000353979.7	265101	92106	NA	ENSG00000171307.20	1.19251	-0.37381	0.0608837	0.596404	0.927582	1	ZDHHC16	ZDHHC16	11964	581.898	-0.105956	0.0463819	-2.28441	0.0223472	0.120917	ZDHHC16	chr10	Not_Biologically_Significant	NA	NA	NA	NA	NA	NA	NA	NA	NA	NA	NA	NA	NA	NA	NA	NA	NA	NA	NA	NA	NA	NA	NA	NA	NA
128422	ENSG00000171307	92111	ENST00000862057.1	265109	92111	NA	ENSG00000171307.20	1.78373	-0.6725	-0.145296	0.357298	0.840208	1	ZDHHC16	NA	11964	581.898	-0.105956	0.0463819	-2.28441	0.0223472	0.120917	ZDHHC16	chr10	Not_Biologically_Significant	NA	NA	NA	NA	NA	NA	NA	NA	NA	NA	NA	NA	NA	NA	NA	NA	NA	NA	NA	NA	NA	NA	NA	NA	NA
128423	ENSG00000171307	92109	ENST00000462924.5	265105	92109	NA	ENSG00000171307.20	0.652358	0.32373	-0.0764051	0.644951	0.939741	1	ZDHHC16	ZDHHC16	11964	581.898	-0.105956	0.0463819	-2.28441	0.0223472	0.120917	ZDHHC16	chr10	Not_Biologically_Significant	NA	NA	NA	NA	NA	NA	NA	NA	NA	NA	NA	NA	NA	NA	NA	NA	NA	NA	NA	NA	NA	NA	NA	NA	NA
128424	ENSG00000171307	92117	ENST00000492733.1	265116	92117	NA	ENSG00000171307.20	1.09201	-1.04151	-0.0468067	0.174212	0.697775	0.996631	ZDHHC16	ZDHHC16	11964	581.898	-0.105956	0.0463819	-2.28441	0.0223472	0.120917	ZDHHC16	chr10	Not_Biologically_Significant	NA	NA	NA	NA	NA	NA	NA	NA	NA	NA	NA	NA	NA	NA	NA	NA	NA	NA	NA	NA	NA	NA	NA	NA	NA
128425	ENSG00000171307	92114	ENST00000420089.5	265113	92114	NA	ENSG00000171307.20	1.19567	-0.162222	-0.0178657	0.815463	0.974115	1	ZDHHC16	ZDHHC16	11964	581.898	-0.105956	0.0463819	-2.28441	0.0223472	0.120917	ZDHHC16	chr10	Not_Biologically_Significant	NA	NA	NA	NA	NA	NA	NA	NA	NA	NA	NA	NA	NA	NA	NA	NA	NA	NA	NA	NA	NA	NA	NA	NA	NA
128426	ENSG00000171307	92099	ENST00000862051.1	265089	92099	NA	ENSG00000171307.20	0.849066	-0.627222	-0.474077	0.38787	0.854286	1	ZDHHC16	NA	11964	581.898	-0.105956	0.0463819	-2.28441	0.0223472	0.120917	ZDHHC16	chr10	Not_Biologically_Significant	NA	NA	NA	NA	NA	NA	NA	NA	NA	NA	NA	NA	NA	NA	NA	NA	NA	NA	NA	NA	NA	NA	NA	NA	NA
128427	ENSG00000171307	92101	ENST00000459777.5	265095	92101	NA	ENSG00000171307.20	0.539348	-1.04643	-0.215432	0.172455	0.695575	0.994909	ZDHHC16	ZDHHC16	11964	581.898	-0.105956	0.0463819	-2.28441	0.0223472	0.120917	ZDHHC16	chr10	Not_Biologically_Significant	NA	NA	NA	NA	NA	NA	NA	NA	NA	NA	NA	NA	NA	NA	NA	NA	NA	NA	NA	NA	NA	NA	NA	NA	NA
128428	ENSG00000171307	92115	ENST00000417044.1	265114	92115	NA	ENSG00000171307.20	1.26675	-0.99754	-0.270549	0.190627	0.717301	1	ZDHHC16	ZDHHC16	11964	581.898	-0.105956	0.0463819	-2.28441	0.0223472	0.120917	ZDHHC16	chr10	Not_Biologically_Significant	NA	NA	NA	NA	NA	NA	NA	NA	NA	NA	NA	NA	NA	NA	NA	NA	NA	NA	NA	NA	NA	NA	NA	NA	NA
128429	ENSG00000171307	92107	ENST00000370842.6	265102	92107	NA	ENSG00000171307.20	1.2767	0.614008	0.209514	0.397135	0.858057	1	ZDHHC16	ZDHHC16	11964	581.898	-0.105956	0.0463819	-2.28441	0.0223472	0.120917	ZDHHC16	chr10	Not_Biologically_Significant	NA	NA	NA	NA	NA	NA	NA	NA	NA	NA	NA	NA	NA	NA	NA	NA	NA	NA	NA	NA	NA	NA	NA	NA	NA
128430	ENSG00000171307	92096	ENST00000862048.1	265076	92096	NA	ENSG00000171307.20	0.988097	-0.804444	-0.452651	0.279071	0.792917	1	ZDHHC16	NA	11964	581.898	-0.105956	0.0463819	-2.28441	0.0223472	0.120917	ZDHHC16	chr10	Not_Biologically_Significant	NA	NA	NA	NA	NA	NA	NA	NA	NA	NA	NA	NA	NA	NA	NA	NA	NA	NA	NA	NA	NA	NA	NA	NA	NA
128431	ENSG00000171307	92093	ENST00000862045.1	265071	92093	NA	ENSG00000171307.20	1.41523	0.385397	0.114477	0.585468	0.924519	1	ZDHHC16	NA	11964	581.898	-0.105956	0.0463819	-2.28441	0.0223472	0.120917	ZDHHC16	chr10	Not_Biologically_Significant	NA	NA	NA	NA	NA	NA	NA	NA	NA	NA	NA	NA	NA	NA	NA	NA	NA	NA	NA	NA	NA	NA	NA	NA	NA
128432	ENSG00000171307	92094	ENST00000862043.1	265072	92094	NA	ENSG00000171307.20	0.945866	-0.370556	-0.101019	0.599477	0.928326	1	ZDHHC16	NA	11964	581.898	-0.105956	0.0463819	-2.28441	0.0223472	0.120917	ZDHHC16	chr10	Not_Biologically_Significant	NA	NA	NA	NA	NA	NA	NA	NA	NA	NA	NA	NA	NA	NA	NA	NA	NA	NA	NA	NA	NA	NA	NA	NA	NA
128433	ENSG00000171307	92104	ENST00000951312.1	265099	92104	NA	ENSG00000171307.20	1.57806	-0.234087	0.0438177	0.737378	0.960979	1	ZDHHC16	NA	11964	581.898	-0.105956	0.0463819	-2.28441	0.0223472	0.120917	ZDHHC16	chr10	Not_Biologically_Significant	NA	NA	NA	NA	NA	NA	NA	NA	NA	NA	NA	NA	NA	NA	NA	NA	NA	NA	NA	NA	NA	NA	NA	NA	NA
128434	ENSG00000171307	92098	ENST00000393760.6	265080	92098	NA	ENSG00000171307.20	1.31458	-0.306944	0.167953	0.661794	0.943299	1	ZDHHC16	ZDHHC16	11964	581.898	-0.105956	0.0463819	-2.28441	0.0223472	0.120917	ZDHHC16	chr10	Not_Biologically_Significant	NA	NA	NA	NA	NA	NA	NA	NA	NA	NA	NA	NA	NA	NA	NA	NA	NA	NA	NA	NA	NA	NA	NA	NA	NA
128435	ENSG00000171307	92089	ENST00000862039.1	265067	92089	NA	ENSG00000171307.20	0.999077	0.115278	0.0167744	0.868051	0.982344	1	ZDHHC16	NA	11964	581.898	-0.105956	0.0463819	-2.28441	0.0223472	0.120917	ZDHHC16	chr10	Not_Biologically_Significant	NA	NA	NA	NA	NA	NA	NA	NA	NA	NA	NA	NA	NA	NA	NA	NA	NA	NA	NA	NA	NA	NA	NA	NA	NA
128436	ENSG00000171307	92095	ENST00000862044.1	265073	92095	NA	ENSG00000171307.20	1.13382	-0.53873	-0.235039	0.45333	0.881768	1	ZDHHC16	NA	11964	581.898	-0.105956	0.0463819	-2.28441	0.0223472	0.120917	ZDHHC16	chr10	Not_Biologically_Significant	NA	NA	NA	NA	NA	NA	NA	NA	NA	NA	NA	NA	NA	NA	NA	NA	NA	NA	NA	NA	NA	NA	NA	NA	NA
128437	ENSG00000171307	92112	ENST00000862058.1	265111	92112	NA	ENSG00000171307.20	0.734975	0.151151	-0.0873298	0.827824	0.976304	1	ZDHHC16	NA	11964	581.898	-0.105956	0.0463819	-2.28441	0.0223472	0.120917	ZDHHC16	chr10	Not_Biologically_Significant	NA	NA	NA	NA	NA	NA	NA	NA	NA	NA	NA	NA	NA	NA	NA	NA	NA	NA	NA	NA	NA	NA	NA	NA	NA
128438	ENSG00000171307	92092	ENST00000862041.1	265070	92092	NA	ENSG00000171307.20	1.17418	1.80849	0.596264	0.02925	0.356131	0.641301	ZDHHC16	NA	11964	581.898	-0.105956	0.0463819	-2.28441	0.0223472	0.120917	ZDHHC16	chr10	Not_Biologically_Significant	NA	NA	NA	NA	NA	NA	NA	NA	NA	NA	NA	NA	NA	NA	NA	NA	NA	NA	NA	NA	NA	NA	NA	NA	NA
128439	ENSG00000171307	92097	ENST00000370854.7	265077	92097	NA	ENSG00000171307.20	2.2611	-1.09183	-0.210789	0.156909	0.675957	0.977646	ZDHHC16	ZDHHC16	11964	581.898	-0.105956	0.0463819	-2.28441	0.0223472	0.120917	ZDHHC16	chr10	Not_Biologically_Significant	NA	NA	NA	NA	NA	NA	NA	NA	NA	NA	NA	NA	NA	NA	NA	NA	NA	NA	NA	NA	NA	NA	NA	NA	NA
128440	ENSG00000171307	92103	ENST00000370846.8	265098	92103	NA	ENSG00000171307.20	0.528099	0.394683	0.268572	0.576799	0.922388	1	ZDHHC16	ZDHHC16	11964	581.898	-0.105956	0.0463819	-2.28441	0.0223472	0.120917	ZDHHC16	chr10	Not_Biologically_Significant	NA	NA	NA	NA	NA	NA	NA	NA	NA	NA	NA	NA	NA	NA	NA	NA	NA	NA	NA	NA	NA	NA	NA	NA	NA
128441	ENSG00000171307	92105	ENST00000352634.8	265100	92105	NA	ENSG00000171307.20	2.17534	-1.46504	-0.221319	0.0685152	0.506088	0.821572	ZDHHC16	ZDHHC16	11964	581.898	-0.105956	0.0463819	-2.28441	0.0223472	0.120917	ZDHHC16	chr10	Not_Biologically_Significant	NA	NA	NA	NA	NA	NA	NA	NA	NA	NA	NA	NA	NA	NA	NA	NA	NA	NA	NA	NA	NA	NA	NA	NA	NA
128442	ENSG00000171307	92116	ENST00000487315.1	265115	92116	NA	ENSG00000171307.20	0.437365	0.255714	0.0300461	0.71453	0.955223	1	ZDHHC16	ZDHHC16	11964	581.898	-0.105956	0.0463819	-2.28441	0.0223472	0.120917	ZDHHC16	chr10	Not_Biologically_Significant	NA	NA	NA	NA	NA	NA	NA	NA	NA	NA	NA	NA	NA	NA	NA	NA	NA	NA	NA	NA	NA	NA	NA	NA	NA
128443	ENSG00000171307	92108	ENST00000345745.9	265104	92108	NA	ENSG00000171307.20	0.86135	-2.10679	-1.04459	0.0129901	0.24104	0.481127	ZDHHC16	ZDHHC16	11964	581.898	-0.105956	0.0463819	-2.28441	0.0223472	0.120917	ZDHHC16	chr10	Not_Biologically_Significant	NA	NA	NA	NA	NA	NA	NA	NA	NA	NA	NA	NA	NA	NA	NA	NA	NA	NA	NA	NA	NA	NA	NA	NA	NA
128444	ENSG00000171310	111608	ENST00000549260.5	315990	111608	NA	ENSG00000171310.11	2.50261	-1.14603	-0.0999345	0.139935	0.652295	0.955721	CHST11	CHST11	11965	510.95	-0.189987	0.0673097	-2.82259	0.0047638	0.0424706	CHST11	chr12	Trending_Towards_Decreased_RNA_Expression	NA	NA	NA	NA	NA	NA	NA	NA	NA	NA	NA	NA	NA	NA	NA	NA	NA	NA	NA	NA	NA	NA	NA	NA	NA
128445	ENSG00000171310	111607	ENST00000547956.1	315989	111607	NA	ENSG00000171310.11	0.885632	-0.0141667	0.0145785	0.983739	0.998063	1	CHST11	CHST11	11965	510.95	-0.189987	0.0673097	-2.82259	0.0047638	0.0424706	CHST11	chr12	Trending_Towards_Decreased_RNA_Expression	NA	NA	NA	NA	NA	NA	NA	NA	NA	NA	NA	NA	NA	NA	NA	NA	NA	NA	NA	NA	NA	NA	NA	NA	NA
128446	ENSG00000171310	111610	ENST00000549016.1	315994	111610	NA	ENSG00000171310.11	1.1782	-1.06179	-0.249822	0.167065	0.688071	0.989319	CHST11	CHST11	11965	510.95	-0.189987	0.0673097	-2.82259	0.0047638	0.0424706	CHST11	chr12	Trending_Towards_Decreased_RNA_Expression	NA	NA	NA	NA	NA	NA	NA	NA	NA	NA	NA	NA	NA	NA	NA	NA	NA	NA	NA	NA	NA	NA	NA	NA	NA
128447	ENSG00000171310	111606	ENST00000303694.6	315988	111606	NA	ENSG00000171310.11	2.54484	-3.035	-0.381093	0.00065042	0.0409123	0.115558	CHST11	CHST11	11965	510.95	-0.189987	0.0673097	-2.82259	0.0047638	0.0424706	CHST11	chr12	Trending_Towards_Decreased_RNA_Expression	NA	NA	NA	NA	NA	NA	NA	NA	NA	NA	NA	NA	NA	NA	NA	NA	NA	NA	NA	NA	NA	NA	NA	NA	NA
128448	ENSG00000171310	111609	ENST00000546689.1	315991	111609	NA	ENSG00000171310.11	0.553022	-0.500159	-0.131906	0.484329	0.892763	1	CHST11	CHST11	11965	510.95	-0.189987	0.0673097	-2.82259	0.0047638	0.0424706	CHST11	chr12	Trending_Towards_Decreased_RNA_Expression	NA	NA	NA	NA	NA	NA	NA	NA	NA	NA	NA	NA	NA	NA	NA	NA	NA	NA	NA	NA	NA	NA	NA	NA	NA
128449	ENSG00000171311	92087	ENST00000476234.5	275900	92087	NA	ENSG00000171311.14	0.931732	-0.974048	-0.106609	0.199894	0.726731	1	EXOSC1	EXOSC1	11966	162.335	0.0080528	0.0510629	0.157703	0.874691	0.949749	EXOSC1	chr10	Not_Biologically_Significant	1737	NA	NA	NA	NA	NA	NA	NA	NA	NA	NA	97441170	97441259	97443236	97443311	0.000483037	0.103	NA	NA	NA	NA	NA	NA	NA	NA
128450	ENSG00000171311	92082	ENST00000918430.1	275891	92082	NA	ENSG00000171311.14	1.07215	1.23603	0.373056	0.115246	0.613002	0.921362	EXOSC1	NA	11966	162.335	0.0080528	0.0510629	0.157703	0.874691	0.949749	EXOSC1	chr10	Not_Biologically_Significant	1737	NA	NA	NA	NA	NA	NA	NA	NA	NA	NA	97441170	97441259	97443236	97443311	0.000483037	0.103	NA	NA	NA	NA	NA	NA	NA	NA
128451	ENSG00000171311	92086	ENST00000370884.5	275897	92086	NA	ENSG00000171311.14	0.439615	1.08992	0.118	0.157548	0.676842	0.978419	EXOSC1	EXOSC1	11966	162.335	0.0080528	0.0510629	0.157703	0.874691	0.949749	EXOSC1	chr10	Not_Biologically_Significant	1737	NA	NA	NA	NA	NA	NA	NA	NA	NA	NA	97441170	97441259	97443236	97443311	0.000483037	0.103	NA	NA	NA	NA	NA	NA	NA	NA
128452	ENSG00000171311	92081	ENST00000918427.1	275885	92081	NA	ENSG00000171311.14	0.756334	0.781032	0.261159	0.291811	0.80165	1	EXOSC1	NA	11966	162.335	0.0080528	0.0510629	0.157703	0.874691	0.949749	EXOSC1	chr10	Not_Biologically_Significant	1737	NA	NA	NA	NA	NA	NA	NA	NA	NA	NA	97441170	97441259	97443236	97443311	0.000483037	0.103	NA	NA	NA	NA	NA	NA	NA	NA
128453	ENSG00000171311	92084	ENST00000370886.9	275893	92084	NA	ENSG00000171311.14	0.520494	0.56373	0.278774	0.434072	0.87492	1	EXOSC1	EXOSC1	11966	162.335	0.0080528	0.0510629	0.157703	0.874691	0.949749	EXOSC1	chr10	Not_Biologically_Significant	1737	NA	NA	NA	NA	NA	NA	NA	NA	NA	NA	97441170	97441259	97443236	97443311	0.000483037	0.103	NA	NA	NA	NA	NA	NA	NA	NA
128454	ENSG00000171311	92088	ENST00000489158.1	275901	92088	NA	ENSG00000171311.14	1.66406	-1.70825	-0.19099	0.0378639	0.397386	0.693646	EXOSC1	EXOSC1	11966	162.335	0.0080528	0.0510629	0.157703	0.874691	0.949749	EXOSC1	chr10	Not_Biologically_Significant	1737	NA	NA	NA	NA	NA	NA	NA	NA	NA	NA	97441170	97441259	97443236	97443311	0.000483037	0.103	NA	NA	NA	NA	NA	NA	NA	NA
128455	ENSG00000171311	92083	ENST00000889438.1	275892	92083	NA	ENSG00000171311.14	0.331571	-0.0725794	-0.00712806	0.916638	0.989198	1	EXOSC1	NA	11966	162.335	0.0080528	0.0510629	0.157703	0.874691	0.949749	EXOSC1	chr10	Not_Biologically_Significant	1737	NA	NA	NA	NA	NA	NA	NA	NA	NA	NA	97441170	97441259	97443236	97443311	0.000483037	0.103	NA	NA	NA	NA	NA	NA	NA	NA
128456	ENSG00000171311	92085	ENST00000370885.8	275894	92085	NA	ENSG00000171311.14	1.40706	-1.36337	-0.177622	0.0867301	0.55445	0.872346	EXOSC1	EXOSC1	11966	162.335	0.0080528	0.0510629	0.157703	0.874691	0.949749	EXOSC1	chr10	Not_Biologically_Significant	1737	NA	NA	NA	NA	NA	NA	NA	NA	NA	NA	97441170	97441259	97443236	97443311	0.000483037	0.103	NA	NA	NA	NA	NA	NA	NA	NA
128457	ENSG00000171311	92078	ENST00000889436.1	275881	92078	NA	ENSG00000171311.14	1.07791	0.393532	0.167578	0.577878	0.922728	1	EXOSC1	NA	11966	162.335	0.0080528	0.0510629	0.157703	0.874691	0.949749	EXOSC1	chr10	Not_Biologically_Significant	1737	NA	NA	NA	NA	NA	NA	NA	NA	NA	NA	97441170	97441259	97443236	97443311	0.000483037	0.103	NA	NA	NA	NA	NA	NA	NA	NA
128458	ENSG00000171311	92079	ENST00000370902.8	275882	92079	NA	ENSG00000171311.14	1.88063	-1.29829	-0.0792569	0.100432	0.584739	0.898703	EXOSC1	EXOSC1	11966	162.335	0.0080528	0.0510629	0.157703	0.874691	0.949749	EXOSC1	chr10	Not_Biologically_Significant	1737	NA	NA	NA	NA	NA	NA	NA	NA	NA	NA	97441170	97441259	97443236	97443311	0.000483037	0.103	NA	NA	NA	NA	NA	NA	NA	NA
128459	ENSG00000171311	92080	ENST00000918423.1	275883	92080	NA	ENSG00000171311.14	0.512936	-0.0753968	-0.0503425	0.913402	0.988636	1	EXOSC1	NA	11966	162.335	0.0080528	0.0510629	0.157703	0.874691	0.949749	EXOSC1	chr10	Not_Biologically_Significant	1737	NA	NA	NA	NA	NA	NA	NA	NA	NA	NA	97441170	97441259	97443236	97443311	0.000483037	0.103	NA	NA	NA	NA	NA	NA	NA	NA
128460	ENSG00000171314	92076	ENST00000940114.1	265062	92076	NA	ENSG00000171314.10	0.646511	-0.0402778	0.0985503	0.953661	0.994135	1	PGAM1	NA	11967	701.215	0.077095	0.0430862	1.78932	0.0735635	0.257887	PGAM1	chr10	Not_Biologically_Significant	NA	NA	NA	NA	NA	NA	NA	NA	NA	NA	NA	NA	NA	NA	NA	NA	NA	NA	NA	NA	NA	NA	NA	NA	NA
128461	ENSG00000171314	92075	ENST00000889730.1	265061	92075	NA	ENSG00000171314.10	0.851958	0.41119	0.0705061	0.561547	0.918637	1	PGAM1	NA	11967	701.215	0.077095	0.0430862	1.78932	0.0735635	0.257887	PGAM1	chr10	Not_Biologically_Significant	NA	NA	NA	NA	NA	NA	NA	NA	NA	NA	NA	NA	NA	NA	NA	NA	NA	NA	NA	NA	NA	NA	NA	NA	NA
128462	ENSG00000171314	92074	ENST00000334828.6	265059	92074	NA	ENSG00000171314.10	3.28931	-0.834405	-0.0349609	0.263449	0.781625	1	PGAM1	PGAM1	11967	701.215	0.077095	0.0430862	1.78932	0.0735635	0.257887	PGAM1	chr10	Not_Biologically_Significant	NA	NA	NA	NA	NA	NA	NA	NA	NA	NA	NA	NA	NA	NA	NA	NA	NA	NA	NA	NA	NA	NA	NA	NA	NA
128463	ENSG00000171314	92073	ENST00000889728.1	265058	92073	NA	ENSG00000171314.10	1.07221	-0.255397	-0.136594	0.714843	0.955223	1	PGAM1	NA	11967	701.215	0.077095	0.0430862	1.78932	0.0735635	0.257887	PGAM1	chr10	Not_Biologically_Significant	NA	NA	NA	NA	NA	NA	NA	NA	NA	NA	NA	NA	NA	NA	NA	NA	NA	NA	NA	NA	NA	NA	NA	NA	NA
128464	ENSG00000171314	92077	ENST00000467867.1	265065	92077	NA	ENSG00000171314.10	1.14992	0.558333	-0.0136649	0.43817	0.876057	1	PGAM1	PGAM1	11967	701.215	0.077095	0.0430862	1.78932	0.0735635	0.257887	PGAM1	chr10	Not_Biologically_Significant	NA	NA	NA	NA	NA	NA	NA	NA	NA	NA	NA	NA	NA	NA	NA	NA	NA	NA	NA	NA	NA	NA	NA	NA	NA
128465	ENSG00000171316	76511	ENST00000527825.1	220743	76511	NA	ENSG00000171316.15	0.932783	-1.52401	-0.352049	0.0595792	0.478838	0.789165	CHD7	CHD7	11968	538.178	0.0648325	0.0532328	1.2179	0.22326	0.49165	CHD7	chr8	Not_Biologically_Significant	1726	NA	NA	NA	NA	NA	NA	NA	NA	NA	NA	60808216	60808272	60816386	60816501	0.00288256	0.118	NA	NA	NA	NA	NA	NA	NA	NA
128466	ENSG00000171316	76511	ENST00000527825.1	220743	76511	NA	ENSG00000171316.15	0.932783	-1.52401	-0.352049	0.0595792	0.478838	0.789165	CHD7	CHD7	11968	538.178	0.0648325	0.0532328	1.2179	0.22326	0.49165	CHD7	chr8	Not_Biologically_Significant	1727	NA	NA	NA	NA	NA	NA	NA	NA	NA	NA	60856444	60856888	60860903	60861125	0.0168925	0.106	NA	NA	NA	NA	NA	NA	NA	NA
128467	ENSG00000171316	76511	ENST00000527825.1	220743	76511	NA	ENSG00000171316.15	0.932783	-1.52401	-0.352049	0.0595792	0.478838	0.789165	CHD7	CHD7	11968	538.178	0.0648325	0.0532328	1.2179	0.22326	0.49165	CHD7	chr8	Not_Biologically_Significant	1725	NA	NA	NA	NA	NA	NA	NA	NA	NA	NA	60741258	60743097	60780999	60781430	0.00512264	0.116	NA	NA	NA	NA	NA	NA	NA	NA
128468	ENSG00000171316	76515	ENST00000695852.1	220753	76515	NA	ENSG00000171316.15	0.934301	0.652381	0.197263	0.370623	0.846591	1	CHD7	CHD7	11968	538.178	0.0648325	0.0532328	1.2179	0.22326	0.49165	CHD7	chr8	Not_Biologically_Significant	1726	NA	NA	NA	NA	NA	NA	NA	NA	NA	NA	60808216	60808272	60816386	60816501	0.00288256	0.118	NA	NA	NA	NA	NA	NA	NA	NA
128469	ENSG00000171316	76515	ENST00000695852.1	220753	76515	NA	ENSG00000171316.15	0.934301	0.652381	0.197263	0.370623	0.846591	1	CHD7	CHD7	11968	538.178	0.0648325	0.0532328	1.2179	0.22326	0.49165	CHD7	chr8	Not_Biologically_Significant	1727	NA	NA	NA	NA	NA	NA	NA	NA	NA	NA	60856444	60856888	60860903	60861125	0.0168925	0.106	NA	NA	NA	NA	NA	NA	NA	NA
128470	ENSG00000171316	76515	ENST00000695852.1	220753	76515	NA	ENSG00000171316.15	0.934301	0.652381	0.197263	0.370623	0.846591	1	CHD7	CHD7	11968	538.178	0.0648325	0.0532328	1.2179	0.22326	0.49165	CHD7	chr8	Not_Biologically_Significant	1725	NA	NA	NA	NA	NA	NA	NA	NA	NA	NA	60741258	60743097	60780999	60781430	0.00512264	0.116	NA	NA	NA	NA	NA	NA	NA	NA
128471	ENSG00000171316	76512	ENST00000527921.1	220745	76512	NA	ENSG00000171316.15	0.449189	0.554286	0.235368	0.441275	0.877307	1	CHD7	CHD7	11968	538.178	0.0648325	0.0532328	1.2179	0.22326	0.49165	CHD7	chr8	Not_Biologically_Significant	1726	NA	NA	NA	NA	NA	NA	NA	NA	NA	NA	60808216	60808272	60816386	60816501	0.00288256	0.118	NA	NA	NA	NA	NA	NA	NA	NA
128472	ENSG00000171316	76512	ENST00000527921.1	220745	76512	NA	ENSG00000171316.15	0.449189	0.554286	0.235368	0.441275	0.877307	1	CHD7	CHD7	11968	538.178	0.0648325	0.0532328	1.2179	0.22326	0.49165	CHD7	chr8	Not_Biologically_Significant	1727	NA	NA	NA	NA	NA	NA	NA	NA	NA	NA	60856444	60856888	60860903	60861125	0.0168925	0.106	NA	NA	NA	NA	NA	NA	NA	NA
128473	ENSG00000171316	76512	ENST00000527921.1	220745	76512	NA	ENSG00000171316.15	0.449189	0.554286	0.235368	0.441275	0.877307	1	CHD7	CHD7	11968	538.178	0.0648325	0.0532328	1.2179	0.22326	0.49165	CHD7	chr8	Not_Biologically_Significant	1725	NA	NA	NA	NA	NA	NA	NA	NA	NA	NA	60741258	60743097	60780999	60781430	0.00512264	0.116	NA	NA	NA	NA	NA	NA	NA	NA
128474	ENSG00000171316	76506	ENST00000933298.1	220737	76506	NA	ENSG00000171316.15	2.07161	-0.10004	-0.0533963	0.885352	0.984813	1	CHD7	NA	11968	538.178	0.0648325	0.0532328	1.2179	0.22326	0.49165	CHD7	chr8	Not_Biologically_Significant	1726	NA	NA	NA	NA	NA	NA	NA	NA	NA	NA	60808216	60808272	60816386	60816501	0.00288256	0.118	NA	NA	NA	NA	NA	NA	NA	NA
128475	ENSG00000171316	76506	ENST00000933298.1	220737	76506	NA	ENSG00000171316.15	2.07161	-0.10004	-0.0533963	0.885352	0.984813	1	CHD7	NA	11968	538.178	0.0648325	0.0532328	1.2179	0.22326	0.49165	CHD7	chr8	Not_Biologically_Significant	1727	NA	NA	NA	NA	NA	NA	NA	NA	NA	NA	60856444	60856888	60860903	60861125	0.0168925	0.106	NA	NA	NA	NA	NA	NA	NA	NA
128476	ENSG00000171316	76506	ENST00000933298.1	220737	76506	NA	ENSG00000171316.15	2.07161	-0.10004	-0.0533963	0.885352	0.984813	1	CHD7	NA	11968	538.178	0.0648325	0.0532328	1.2179	0.22326	0.49165	CHD7	chr8	Not_Biologically_Significant	1725	NA	NA	NA	NA	NA	NA	NA	NA	NA	NA	60741258	60743097	60780999	60781430	0.00512264	0.116	NA	NA	NA	NA	NA	NA	NA	NA
128477	ENSG00000171316	76510	ENST00000525508.1	220742	76510	NA	ENSG00000171316.15	1.25961	1.70786	0.257475	0.037899	0.397457	0.693834	CHD7	CHD7	11968	538.178	0.0648325	0.0532328	1.2179	0.22326	0.49165	CHD7	chr8	Not_Biologically_Significant	1726	NA	NA	NA	NA	NA	NA	NA	NA	NA	NA	60808216	60808272	60816386	60816501	0.00288256	0.118	NA	NA	NA	NA	NA	NA	NA	NA
128478	ENSG00000171316	76510	ENST00000525508.1	220742	76510	NA	ENSG00000171316.15	1.25961	1.70786	0.257475	0.037899	0.397457	0.693834	CHD7	CHD7	11968	538.178	0.0648325	0.0532328	1.2179	0.22326	0.49165	CHD7	chr8	Not_Biologically_Significant	1727	NA	NA	NA	NA	NA	NA	NA	NA	NA	NA	60856444	60856888	60860903	60861125	0.0168925	0.106	NA	NA	NA	NA	NA	NA	NA	NA
128479	ENSG00000171316	76510	ENST00000525508.1	220742	76510	NA	ENSG00000171316.15	1.25961	1.70786	0.257475	0.037899	0.397457	0.693834	CHD7	CHD7	11968	538.178	0.0648325	0.0532328	1.2179	0.22326	0.49165	CHD7	chr8	Not_Biologically_Significant	1725	NA	NA	NA	NA	NA	NA	NA	NA	NA	NA	60741258	60743097	60780999	60781430	0.00512264	0.116	NA	NA	NA	NA	NA	NA	NA	NA
128480	ENSG00000171316	76514	ENST00000618450.1	220749	76514	NA	ENSG00000171316.15	1.20117	0.970119	0.137695	0.201487	0.72834	1	CHD7	CHD7	11968	538.178	0.0648325	0.0532328	1.2179	0.22326	0.49165	CHD7	chr8	Not_Biologically_Significant	1726	NA	NA	NA	NA	NA	NA	NA	NA	NA	NA	60808216	60808272	60816386	60816501	0.00288256	0.118	NA	NA	NA	NA	NA	NA	NA	NA
128481	ENSG00000171316	76514	ENST00000618450.1	220749	76514	NA	ENSG00000171316.15	1.20117	0.970119	0.137695	0.201487	0.72834	1	CHD7	CHD7	11968	538.178	0.0648325	0.0532328	1.2179	0.22326	0.49165	CHD7	chr8	Not_Biologically_Significant	1727	NA	NA	NA	NA	NA	NA	NA	NA	NA	NA	60856444	60856888	60860903	60861125	0.0168925	0.106	NA	NA	NA	NA	NA	NA	NA	NA
128482	ENSG00000171316	76514	ENST00000618450.1	220749	76514	NA	ENSG00000171316.15	1.20117	0.970119	0.137695	0.201487	0.72834	1	CHD7	CHD7	11968	538.178	0.0648325	0.0532328	1.2179	0.22326	0.49165	CHD7	chr8	Not_Biologically_Significant	1725	NA	NA	NA	NA	NA	NA	NA	NA	NA	NA	60741258	60743097	60780999	60781430	0.00512264	0.116	NA	NA	NA	NA	NA	NA	NA	NA
128483	ENSG00000171316	76507	ENST00000700671.1	220739	76507	NA	ENSG00000171316.15	1.07567	-0.820595	-0.626533	0.270538	0.786415	1	CHD7	CHD7	11968	538.178	0.0648325	0.0532328	1.2179	0.22326	0.49165	CHD7	chr8	Not_Biologically_Significant	1726	NA	NA	NA	NA	NA	NA	NA	NA	NA	NA	60808216	60808272	60816386	60816501	0.00288256	0.118	NA	NA	NA	NA	NA	NA	NA	NA
128484	ENSG00000171316	76507	ENST00000700671.1	220739	76507	NA	ENSG00000171316.15	1.07567	-0.820595	-0.626533	0.270538	0.786415	1	CHD7	CHD7	11968	538.178	0.0648325	0.0532328	1.2179	0.22326	0.49165	CHD7	chr8	Not_Biologically_Significant	1727	NA	NA	NA	NA	NA	NA	NA	NA	NA	NA	60856444	60856888	60860903	60861125	0.0168925	0.106	NA	NA	NA	NA	NA	NA	NA	NA
128485	ENSG00000171316	76507	ENST00000700671.1	220739	76507	NA	ENSG00000171316.15	1.07567	-0.820595	-0.626533	0.270538	0.786415	1	CHD7	CHD7	11968	538.178	0.0648325	0.0532328	1.2179	0.22326	0.49165	CHD7	chr8	Not_Biologically_Significant	1725	NA	NA	NA	NA	NA	NA	NA	NA	NA	NA	60741258	60743097	60780999	60781430	0.00512264	0.116	NA	NA	NA	NA	NA	NA	NA	NA
128486	ENSG00000171316	76502	ENST00000695848.1	220733	76502	NA	ENSG00000171316.15	0.859833	-0.557381	-0.453687	0.438919	0.876341	1	CHD7	CHD7	11968	538.178	0.0648325	0.0532328	1.2179	0.22326	0.49165	CHD7	chr8	Not_Biologically_Significant	1726	NA	NA	NA	NA	NA	NA	NA	NA	NA	NA	60808216	60808272	60816386	60816501	0.00288256	0.118	NA	NA	NA	NA	NA	NA	NA	NA
128487	ENSG00000171316	76502	ENST00000695848.1	220733	76502	NA	ENSG00000171316.15	0.859833	-0.557381	-0.453687	0.438919	0.876341	1	CHD7	CHD7	11968	538.178	0.0648325	0.0532328	1.2179	0.22326	0.49165	CHD7	chr8	Not_Biologically_Significant	1727	NA	NA	NA	NA	NA	NA	NA	NA	NA	NA	60856444	60856888	60860903	60861125	0.0168925	0.106	NA	NA	NA	NA	NA	NA	NA	NA
128488	ENSG00000171316	76502	ENST00000695848.1	220733	76502	NA	ENSG00000171316.15	0.859833	-0.557381	-0.453687	0.438919	0.876341	1	CHD7	CHD7	11968	538.178	0.0648325	0.0532328	1.2179	0.22326	0.49165	CHD7	chr8	Not_Biologically_Significant	1725	NA	NA	NA	NA	NA	NA	NA	NA	NA	NA	60741258	60743097	60780999	60781430	0.00512264	0.116	NA	NA	NA	NA	NA	NA	NA	NA
128489	ENSG00000171316	76509	ENST00000524602.5	220741	76509	NA	ENSG00000171316.15	1.17019	-0.939762	-0.426743	0.214156	0.741696	1	CHD7	CHD7	11968	538.178	0.0648325	0.0532328	1.2179	0.22326	0.49165	CHD7	chr8	Not_Biologically_Significant	1726	NA	NA	NA	NA	NA	NA	NA	NA	NA	NA	60808216	60808272	60816386	60816501	0.00288256	0.118	NA	NA	NA	NA	NA	NA	NA	NA
128490	ENSG00000171316	76509	ENST00000524602.5	220741	76509	NA	ENSG00000171316.15	1.17019	-0.939762	-0.426743	0.214156	0.741696	1	CHD7	CHD7	11968	538.178	0.0648325	0.0532328	1.2179	0.22326	0.49165	CHD7	chr8	Not_Biologically_Significant	1727	NA	NA	NA	NA	NA	NA	NA	NA	NA	NA	60856444	60856888	60860903	60861125	0.0168925	0.106	NA	NA	NA	NA	NA	NA	NA	NA
128491	ENSG00000171316	76509	ENST00000524602.5	220741	76509	NA	ENSG00000171316.15	1.17019	-0.939762	-0.426743	0.214156	0.741696	1	CHD7	CHD7	11968	538.178	0.0648325	0.0532328	1.2179	0.22326	0.49165	CHD7	chr8	Not_Biologically_Significant	1725	NA	NA	NA	NA	NA	NA	NA	NA	NA	NA	60741258	60743097	60780999	60781430	0.00512264	0.116	NA	NA	NA	NA	NA	NA	NA	NA
128492	ENSG00000171316	76501	ENST00000423902.7	220732	76501	NA	ENSG00000171316.15	1.75894	-1.1281	-0.232027	0.145393	0.659568	0.963019	CHD7	CHD7	11968	538.178	0.0648325	0.0532328	1.2179	0.22326	0.49165	CHD7	chr8	Not_Biologically_Significant	1726	NA	NA	NA	NA	NA	NA	NA	NA	NA	NA	60808216	60808272	60816386	60816501	0.00288256	0.118	NA	NA	NA	NA	NA	NA	NA	NA
128493	ENSG00000171316	76501	ENST00000423902.7	220732	76501	NA	ENSG00000171316.15	1.75894	-1.1281	-0.232027	0.145393	0.659568	0.963019	CHD7	CHD7	11968	538.178	0.0648325	0.0532328	1.2179	0.22326	0.49165	CHD7	chr8	Not_Biologically_Significant	1727	NA	NA	NA	NA	NA	NA	NA	NA	NA	NA	60856444	60856888	60860903	60861125	0.0168925	0.106	NA	NA	NA	NA	NA	NA	NA	NA
128494	ENSG00000171316	76501	ENST00000423902.7	220732	76501	NA	ENSG00000171316.15	1.75894	-1.1281	-0.232027	0.145393	0.659568	0.963019	CHD7	CHD7	11968	538.178	0.0648325	0.0532328	1.2179	0.22326	0.49165	CHD7	chr8	Not_Biologically_Significant	1725	NA	NA	NA	NA	NA	NA	NA	NA	NA	NA	60741258	60743097	60780999	60781430	0.00512264	0.116	NA	NA	NA	NA	NA	NA	NA	NA
128495	ENSG00000171316	76503	ENST00000695849.1	220734	76503	NA	ENSG00000171316.15	1.49769	0.571032	0.0136897	0.428555	0.872424	1	CHD7	CHD7	11968	538.178	0.0648325	0.0532328	1.2179	0.22326	0.49165	CHD7	chr8	Not_Biologically_Significant	1726	NA	NA	NA	NA	NA	NA	NA	NA	NA	NA	60808216	60808272	60816386	60816501	0.00288256	0.118	NA	NA	NA	NA	NA	NA	NA	NA
128496	ENSG00000171316	76503	ENST00000695849.1	220734	76503	NA	ENSG00000171316.15	1.49769	0.571032	0.0136897	0.428555	0.872424	1	CHD7	CHD7	11968	538.178	0.0648325	0.0532328	1.2179	0.22326	0.49165	CHD7	chr8	Not_Biologically_Significant	1727	NA	NA	NA	NA	NA	NA	NA	NA	NA	NA	60856444	60856888	60860903	60861125	0.0168925	0.106	NA	NA	NA	NA	NA	NA	NA	NA
128497	ENSG00000171316	76503	ENST00000695849.1	220734	76503	NA	ENSG00000171316.15	1.49769	0.571032	0.0136897	0.428555	0.872424	1	CHD7	CHD7	11968	538.178	0.0648325	0.0532328	1.2179	0.22326	0.49165	CHD7	chr8	Not_Biologically_Significant	1725	NA	NA	NA	NA	NA	NA	NA	NA	NA	NA	60741258	60743097	60780999	60781430	0.00512264	0.116	NA	NA	NA	NA	NA	NA	NA	NA
128498	ENSG00000171316	76513	ENST00000695850.1	220747	76513	NA	ENSG00000171316.15	0.589084	0.345635	0.102758	0.623446	0.934615	1	CHD7	CHD7	11968	538.178	0.0648325	0.0532328	1.2179	0.22326	0.49165	CHD7	chr8	Not_Biologically_Significant	1726	NA	NA	NA	NA	NA	NA	NA	NA	NA	NA	60808216	60808272	60816386	60816501	0.00288256	0.118	NA	NA	NA	NA	NA	NA	NA	NA
128499	ENSG00000171316	76513	ENST00000695850.1	220747	76513	NA	ENSG00000171316.15	0.589084	0.345635	0.102758	0.623446	0.934615	1	CHD7	CHD7	11968	538.178	0.0648325	0.0532328	1.2179	0.22326	0.49165	CHD7	chr8	Not_Biologically_Significant	1727	NA	NA	NA	NA	NA	NA	NA	NA	NA	NA	60856444	60856888	60860903	60861125	0.0168925	0.106	NA	NA	NA	NA	NA	NA	NA	NA
128500	ENSG00000171316	76513	ENST00000695850.1	220747	76513	NA	ENSG00000171316.15	0.589084	0.345635	0.102758	0.623446	0.934615	1	CHD7	CHD7	11968	538.178	0.0648325	0.0532328	1.2179	0.22326	0.49165	CHD7	chr8	Not_Biologically_Significant	1725	NA	NA	NA	NA	NA	NA	NA	NA	NA	NA	60741258	60743097	60780999	60781430	0.00512264	0.116	NA	NA	NA	NA	NA	NA	NA	NA
128501	ENSG00000171316	76505	ENST00000933299.1	220736	76505	NA	ENSG00000171316.15	2.21364	0.290556	0.0745928	0.678407	0.947751	1	CHD7	NA	11968	538.178	0.0648325	0.0532328	1.2179	0.22326	0.49165	CHD7	chr8	Not_Biologically_Significant	1726	NA	NA	NA	NA	NA	NA	NA	NA	NA	NA	60808216	60808272	60816386	60816501	0.00288256	0.118	NA	NA	NA	NA	NA	NA	NA	NA
128502	ENSG00000171316	76505	ENST00000933299.1	220736	76505	NA	ENSG00000171316.15	2.21364	0.290556	0.0745928	0.678407	0.947751	1	CHD7	NA	11968	538.178	0.0648325	0.0532328	1.2179	0.22326	0.49165	CHD7	chr8	Not_Biologically_Significant	1727	NA	NA	NA	NA	NA	NA	NA	NA	NA	NA	60856444	60856888	60860903	60861125	0.0168925	0.106	NA	NA	NA	NA	NA	NA	NA	NA
128503	ENSG00000171316	76505	ENST00000933299.1	220736	76505	NA	ENSG00000171316.15	2.21364	0.290556	0.0745928	0.678407	0.947751	1	CHD7	NA	11968	538.178	0.0648325	0.0532328	1.2179	0.22326	0.49165	CHD7	chr8	Not_Biologically_Significant	1725	NA	NA	NA	NA	NA	NA	NA	NA	NA	NA	60741258	60743097	60780999	60781430	0.00512264	0.116	NA	NA	NA	NA	NA	NA	NA	NA
128504	ENSG00000171316	76504	ENST00000695853.1	220735	76504	NA	ENSG00000171316.15	1.16518	0.585159	0.0803861	0.418022	0.867637	1	CHD7	CHD7	11968	538.178	0.0648325	0.0532328	1.2179	0.22326	0.49165	CHD7	chr8	Not_Biologically_Significant	1726	NA	NA	NA	NA	NA	NA	NA	NA	NA	NA	60808216	60808272	60816386	60816501	0.00288256	0.118	NA	NA	NA	NA	NA	NA	NA	NA
128505	ENSG00000171316	76504	ENST00000695853.1	220735	76504	NA	ENSG00000171316.15	1.16518	0.585159	0.0803861	0.418022	0.867637	1	CHD7	CHD7	11968	538.178	0.0648325	0.0532328	1.2179	0.22326	0.49165	CHD7	chr8	Not_Biologically_Significant	1727	NA	NA	NA	NA	NA	NA	NA	NA	NA	NA	60856444	60856888	60860903	60861125	0.0168925	0.106	NA	NA	NA	NA	NA	NA	NA	NA
128506	ENSG00000171316	76504	ENST00000695853.1	220735	76504	NA	ENSG00000171316.15	1.16518	0.585159	0.0803861	0.418022	0.867637	1	CHD7	CHD7	11968	538.178	0.0648325	0.0532328	1.2179	0.22326	0.49165	CHD7	chr8	Not_Biologically_Significant	1725	NA	NA	NA	NA	NA	NA	NA	NA	NA	NA	60741258	60743097	60780999	60781430	0.00512264	0.116	NA	NA	NA	NA	NA	NA	NA	NA
128507	ENSG00000171316	76508	ENST00000933300.1	220740	76508	NA	ENSG00000171316.15	2.39007	-0.440159	-0.0389469	0.535627	0.910859	1	CHD7	NA	11968	538.178	0.0648325	0.0532328	1.2179	0.22326	0.49165	CHD7	chr8	Not_Biologically_Significant	1726	NA	NA	NA	NA	NA	NA	NA	NA	NA	NA	60808216	60808272	60816386	60816501	0.00288256	0.118	NA	NA	NA	NA	NA	NA	NA	NA
128508	ENSG00000171316	76508	ENST00000933300.1	220740	76508	NA	ENSG00000171316.15	2.39007	-0.440159	-0.0389469	0.535627	0.910859	1	CHD7	NA	11968	538.178	0.0648325	0.0532328	1.2179	0.22326	0.49165	CHD7	chr8	Not_Biologically_Significant	1727	NA	NA	NA	NA	NA	NA	NA	NA	NA	NA	60856444	60856888	60860903	60861125	0.0168925	0.106	NA	NA	NA	NA	NA	NA	NA	NA
128509	ENSG00000171316	76508	ENST00000933300.1	220740	76508	NA	ENSG00000171316.15	2.39007	-0.440159	-0.0389469	0.535627	0.910859	1	CHD7	NA	11968	538.178	0.0648325	0.0532328	1.2179	0.22326	0.49165	CHD7	chr8	Not_Biologically_Significant	1725	NA	NA	NA	NA	NA	NA	NA	NA	NA	NA	60741258	60743097	60780999	60781430	0.00512264	0.116	NA	NA	NA	NA	NA	NA	NA	NA
128510	ENSG00000171320	75234	ENST00000524293.1	218552	75234	NA	ENSG00000171320.15	1.18744	-1.08262	-0.109069	0.159971	0.679879	0.981308	ESCO2	ESCO2	11969	15.1569	-0.169201	0.153867	-1.09966	0.271481	0.547321	ESCO2	chr8	Not_Biologically_Significant	NA	NA	NA	NA	NA	NA	NA	NA	NA	NA	NA	NA	NA	NA	NA	NA	NA	NA	NA	NA	NA	NA	NA	NA	NA
128511	ENSG00000171320	75233	ENST00000305188.13	218549	75233	NA	ENSG00000171320.15	1.25813	-1.93647	-0.226858	0.0208368	0.303234	0.572872	ESCO2	ESCO2	11969	15.1569	-0.169201	0.153867	-1.09966	0.271481	0.547321	ESCO2	chr8	Not_Biologically_Significant	NA	NA	NA	NA	NA	NA	NA	NA	NA	NA	NA	NA	NA	NA	NA	NA	NA	NA	NA	NA	NA	NA	NA	NA	NA
128512	ENSG00000171345	141902	ENST00000912965.1	416400	141902	NA	ENSG00000171345.14	1.14017	2.58083	0.776058	0.00309441	0.10882	0.264791	KRT19	NA	11970	8967.2	0.673297	0.153885	4.37532	1.21253e-05	0.000427838	KRT19	chr17	Trending_Towards_Increased_RNA_Expression	NA	NA	NA	NA	NA	NA	NA	NA	NA	NA	NA	NA	NA	NA	NA	NA	NA	NA	NA	NA	NA	NA	NA	NA	NA
128513	ENSG00000171345	141905	ENST00000471565.2	416405	141905	NA	ENSG00000171345.14	1.61355	4.22905	0.677502	3.97588e-06	0.00118136	0.0048549	KRT19	KRT19	11970	8967.2	0.673297	0.153885	4.37532	1.21253e-05	0.000427838	KRT19	chr17	Trending_Towards_Increased_RNA_Expression	NA	NA	NA	NA	NA	NA	NA	NA	NA	NA	NA	NA	NA	NA	NA	NA	NA	NA	NA	NA	NA	NA	NA	NA	NA
128514	ENSG00000171345	141907	ENST00000455635.1	416407	141907	NA	ENSG00000171345.14	1.0682	2.47532	0.538474	0.0043187	0.132291	0.308491	KRT19	KRT19	11970	8967.2	0.673297	0.153885	4.37532	1.21253e-05	0.000427838	KRT19	chr17	Trending_Towards_Increased_RNA_Expression	NA	NA	NA	NA	NA	NA	NA	NA	NA	NA	NA	NA	NA	NA	NA	NA	NA	NA	NA	NA	NA	NA	NA	NA	NA
128515	ENSG00000171345	141898	ENST00000868386.1	416395	141898	NA	ENSG00000171345.14	2.6545	2.865	0.80623	0.00119293	0.0604512	0.162317	KRT19	NA	11970	8967.2	0.673297	0.153885	4.37532	1.21253e-05	0.000427838	KRT19	chr17	Trending_Towards_Increased_RNA_Expression	NA	NA	NA	NA	NA	NA	NA	NA	NA	NA	NA	NA	NA	NA	NA	NA	NA	NA	NA	NA	NA	NA	NA	NA	NA
128516	ENSG00000171345	141904	ENST00000468880.1	416403	141904	NA	ENSG00000171345.14	1.70022	3.96833	0.638298	1.52875e-05	0.00327338	0.0112865	KRT19	KRT19	11970	8967.2	0.673297	0.153885	4.37532	1.21253e-05	0.000427838	KRT19	chr17	Trending_Towards_Increased_RNA_Expression	NA	NA	NA	NA	NA	NA	NA	NA	NA	NA	NA	NA	NA	NA	NA	NA	NA	NA	NA	NA	NA	NA	NA	NA	NA
128517	ENSG00000171345	141899	ENST00000912964.1	416396	141899	NA	ENSG00000171345.14	2.27539	2.42218	2.46739	0.00510441	0.145821	0.331847	KRT19	NA	11970	8967.2	0.673297	0.153885	4.37532	1.21253e-05	0.000427838	KRT19	chr17	Trending_Towards_Increased_RNA_Expression	NA	NA	NA	NA	NA	NA	NA	NA	NA	NA	NA	NA	NA	NA	NA	NA	NA	NA	NA	NA	NA	NA	NA	NA	NA
128518	ENSG00000171345	141906	ENST00000479031.1	416406	141906	NA	ENSG00000171345.14	1.61701	3.04821	0.654016	0.000621973	0.0397034	0.112634	KRT19	KRT19	11970	8967.2	0.673297	0.153885	4.37532	1.21253e-05	0.000427838	KRT19	chr17	Trending_Towards_Increased_RNA_Expression	NA	NA	NA	NA	NA	NA	NA	NA	NA	NA	NA	NA	NA	NA	NA	NA	NA	NA	NA	NA	NA	NA	NA	NA	NA
128519	ENSG00000171345	141901	ENST00000868387.1	416398	141901	NA	ENSG00000171345.14	0.580564	1.55254	0.416244	0.0556359	0.466725	0.773705	KRT19	NA	11970	8967.2	0.673297	0.153885	4.37532	1.21253e-05	0.000427838	KRT19	chr17	Trending_Towards_Increased_RNA_Expression	NA	NA	NA	NA	NA	NA	NA	NA	NA	NA	NA	NA	NA	NA	NA	NA	NA	NA	NA	NA	NA	NA	NA	NA	NA
128520	ENSG00000171345	141900	ENST00000361566.7	416397	141900	NA	ENSG00000171345.14	4.04056	3.98746	0.749332	1.37196e-05	0.00299878	0.0106538	KRT19	KRT19	11970	8967.2	0.673297	0.153885	4.37532	1.21253e-05	0.000427838	KRT19	chr17	Trending_Towards_Increased_RNA_Expression	NA	NA	NA	NA	NA	NA	NA	NA	NA	NA	NA	NA	NA	NA	NA	NA	NA	NA	NA	NA	NA	NA	NA	NA	NA
128521	ENSG00000171345	141903	ENST00000946920.1	416401	141903	NA	ENSG00000171345.14	1.38999	0.63381	0.228159	0.383285	0.852414	1	KRT19	NA	11970	8967.2	0.673297	0.153885	4.37532	1.21253e-05	0.000427838	KRT19	chr17	Trending_Towards_Increased_RNA_Expression	NA	NA	NA	NA	NA	NA	NA	NA	NA	NA	NA	NA	NA	NA	NA	NA	NA	NA	NA	NA	NA	NA	NA	NA	NA
128522	ENSG00000171345	141908	ENST00000462611.1	416408	141908	NA	ENSG00000171345.14	1.97398	3.65139	0.760447	6.00861e-05	0.00826656	0.0252101	KRT19	KRT19	11970	8967.2	0.673297	0.153885	4.37532	1.21253e-05	0.000427838	KRT19	chr17	Trending_Towards_Increased_RNA_Expression	NA	NA	NA	NA	NA	NA	NA	NA	NA	NA	NA	NA	NA	NA	NA	NA	NA	NA	NA	NA	NA	NA	NA	NA	NA
128523	ENSG00000171346	141895	ENST00000393974.7	416386	141895	NA	ENSG00000171346.16	1.39185	3.34024	0.81729	0.000210161	0.0193454	0.0579308	KRT15	KRT15	11971	51.8596	0.674901	0.202419	3.33417	0.000855534	0.0120198	KRT15	chr17	Trending_Towards_Increased_RNA_Expression	NA	NA	NA	NA	NA	NA	NA	NA	NA	NA	NA	NA	NA	NA	NA	NA	NA	NA	NA	NA	NA	NA	NA	NA	NA
128524	ENSG00000171346	141896	ENST00000474031.5	416388	141896	NA	ENSG00000171346.16	1.60494	2.20913	0.327741	0.00968355	0.207042	0.430201	KRT15	KRT15	11971	51.8596	0.674901	0.202419	3.33417	0.000855534	0.0120198	KRT15	chr17	Trending_Towards_Increased_RNA_Expression	NA	NA	NA	NA	NA	NA	NA	NA	NA	NA	NA	NA	NA	NA	NA	NA	NA	NA	NA	NA	NA	NA	NA	NA	NA
128525	ENSG00000171346	141897	ENST00000463447.5	416391	141897	NA	ENSG00000171346.16	0.65999	1.47155	0.445922	0.0674668	0.502923	0.817994	KRT15	KRT15	11971	51.8596	0.674901	0.202419	3.33417	0.000855534	0.0120198	KRT15	chr17	Trending_Towards_Increased_RNA_Expression	NA	NA	NA	NA	NA	NA	NA	NA	NA	NA	NA	NA	NA	NA	NA	NA	NA	NA	NA	NA	NA	NA	NA	NA	NA
128526	ENSG00000171346	141894	ENST00000254043.8	416385	141894	NA	ENSG00000171346.16	0.762859	2.4969	0.856669	0.00404313	0.12694	0.299528	KRT15	KRT15	11971	51.8596	0.674901	0.202419	3.33417	0.000855534	0.0120198	KRT15	chr17	Trending_Towards_Increased_RNA_Expression	NA	NA	NA	NA	NA	NA	NA	NA	NA	NA	NA	NA	NA	NA	NA	NA	NA	NA	NA	NA	NA	NA	NA	NA	NA
128527	ENSG00000171357	6219	ENST00000371980.4	7154	6219	NA	ENSG00000171357.6	1.92318	-3.2706	-0.561985	0.000274839	0.0231291	0.0689308	LURAP1	LURAP1	11972	69.3606	-0.477007	0.147588	-3.23202	0.00122919	0.0157078	LURAP1	chr1	Trending_Towards_Decreased_RNA_Expression	NA	NA	NA	NA	NA	NA	NA	NA	NA	NA	NA	NA	NA	NA	NA	NA	NA	NA	NA	NA	NA	NA	NA	NA	NA
128528	ENSG00000171360	141893	ENST00000246646.4	416369	141893	NA	ENSG00000171360.4	0.616386	1.64167	0.600721	0.0447391	0.428614	0.727511	KRT38	KRT38	11973	2.76959	1.38214	0.536834	2.57461	0.0100352	0.0703932	KRT38	chr17	Not_Biologically_Significant	NA	NA	NA	NA	NA	NA	NA	NA	NA	NA	NA	NA	NA	NA	NA	NA	NA	NA	NA	NA	NA	NA	NA	NA	NA
128529	ENSG00000171365	174673	ENST00000376091.8	492584	174673	NA	ENSG00000171365.18	2.53875	-3.62508	-0.385559	6.70299e-05	0.00894619	0.0271405	CLCN5	CLCN5	NA	NA	NA	NA	NA	NA	NA	NA	NA	NA	NA	NA	NA	NA	NA	NA	NA	NA	NA	NA	NA	NA	NA	NA	NA	NA	NA	NA	NA	NA	NA	NA	NA	NA	NA
128530	ENSG00000171365	174674	ENST00000376088.7	492585	174674	NA	ENSG00000171365.18	2.14259	0.39119	0.157829	0.580052	0.923289	1	CLCN5	CLCN5	NA	NA	NA	NA	NA	NA	NA	NA	NA	NA	NA	NA	NA	NA	NA	NA	NA	NA	NA	NA	NA	NA	NA	NA	NA	NA	NA	NA	NA	NA	NA	NA	NA	NA	NA
128531	ENSG00000171365	174677	ENST00000643129.1	492596	174677	NA	ENSG00000171365.18	1.09968	-0.420833	-0.141534	0.552802	0.916166	1	CLCN5	CLCN5	NA	NA	NA	NA	NA	NA	NA	NA	NA	NA	NA	NA	NA	NA	NA	NA	NA	NA	NA	NA	NA	NA	NA	NA	NA	NA	NA	NA	NA	NA	NA	NA	NA	NA	NA
128532	ENSG00000171365	174675	ENST00000854414.1	492586	174675	NA	ENSG00000171365.18	0.437839	-0.315754	-0.234644	0.652965	0.941481	1	CLCN5	NA	NA	NA	NA	NA	NA	NA	NA	NA	NA	NA	NA	NA	NA	NA	NA	NA	NA	NA	NA	NA	NA	NA	NA	NA	NA	NA	NA	NA	NA	NA	NA	NA	NA	NA	NA
128533	ENSG00000171365	174676	ENST00000482218.2	492587	174676	NA	ENSG00000171365.18	0.37679	-0.27869	-0.0572718	0.690643	0.950485	1	CLCN5	CLCN5	NA	NA	NA	NA	NA	NA	NA	NA	NA	NA	NA	NA	NA	NA	NA	NA	NA	NA	NA	NA	NA	NA	NA	NA	NA	NA	NA	NA	NA	NA	NA	NA	NA	NA	NA
128534	ENSG00000171365	174679	ENST00000307367.2	492599	174679	NA	ENSG00000171365.18	0.538232	0.661349	0.100169	0.364653	0.843957	1	CLCN5	CLCN5	NA	NA	NA	NA	NA	NA	NA	NA	NA	NA	NA	NA	NA	NA	NA	NA	NA	NA	NA	NA	NA	NA	NA	NA	NA	NA	NA	NA	NA	NA	NA	NA	NA	NA	NA
128535	ENSG00000171365	174680	ENST00000646398.1	492600	174680	NA	ENSG00000171365.18	0.71113	0.184206	-0.0341348	0.791259	0.969668	1	CLCN5	CLCN5	NA	NA	NA	NA	NA	NA	NA	NA	NA	NA	NA	NA	NA	NA	NA	NA	NA	NA	NA	NA	NA	NA	NA	NA	NA	NA	NA	NA	NA	NA	NA	NA	NA	NA	NA
128536	ENSG00000171365	174678	ENST00000376108.7	492597	174678	NA	ENSG00000171365.18	0.74731	0.384524	-0.214389	0.586305	0.924631	1	CLCN5	CLCN5	NA	NA	NA	NA	NA	NA	NA	NA	NA	NA	NA	NA	NA	NA	NA	NA	NA	NA	NA	NA	NA	NA	NA	NA	NA	NA	NA	NA	NA	NA	NA	NA	NA	NA	NA
128537	ENSG00000171368	48495	ENST00000889055.1	151640	48495	NA	ENSG00000171368.13	0.531694	-0.535238	-0.145379	0.456099	0.882807	1	TPPP	NA	11974	78.2918	0.636306	0.226825	2.80527	0.00502739	0.0440948	TPPP	chr5	Trending_Towards_Increased_RNA_Expression	NA	NA	NA	NA	NA	NA	NA	NA	NA	NA	NA	NA	NA	NA	NA	NA	NA	NA	NA	NA	NA	NA	NA	NA	NA
128538	ENSG00000171368	48496	ENST00000889053.1	151641	48496	NA	ENSG00000171368.13	0.382819	-0.891032	-0.229163	0.235862	0.760857	1	TPPP	NA	11974	78.2918	0.636306	0.226825	2.80527	0.00502739	0.0440948	TPPP	chr5	Trending_Towards_Increased_RNA_Expression	NA	NA	NA	NA	NA	NA	NA	NA	NA	NA	NA	NA	NA	NA	NA	NA	NA	NA	NA	NA	NA	NA	NA	NA	NA
128539	ENSG00000171368	48494	ENST00000889051.1	151637	48494	NA	ENSG00000171368.13	1.09449	-0.818214	-0.784084	0.27177	0.787319	1	TPPP	NA	11974	78.2918	0.636306	0.226825	2.80527	0.00502739	0.0440948	TPPP	chr5	Trending_Towards_Increased_RNA_Expression	NA	NA	NA	NA	NA	NA	NA	NA	NA	NA	NA	NA	NA	NA	NA	NA	NA	NA	NA	NA	NA	NA	NA	NA	NA
128540	ENSG00000171368	48493	ENST00000360578.7	151633	48493	NA	ENSG00000171368.13	1.92112	1.84484	1.00569	0.0265987	0.341104	0.622125	TPPP	TPPP	11974	78.2918	0.636306	0.226825	2.80527	0.00502739	0.0440948	TPPP	chr5	Trending_Towards_Increased_RNA_Expression	NA	NA	NA	NA	NA	NA	NA	NA	NA	NA	NA	NA	NA	NA	NA	NA	NA	NA	NA	NA	NA	NA	NA	NA	NA
128541	ENSG00000171385	9260	ENST00000302127.5	35783	9260	NA	ENSG00000171385.12	0.567845	-0.535476	-0.308576	0.455908	0.882767	1	KCND3	KCND3	11975	7.20293	-0.463517	0.273484	-1.69486	0.0901019	0.291172	KCND3	chr1	Not_Biologically_Significant	NA	NA	NA	NA	NA	NA	NA	NA	NA	NA	NA	NA	NA	NA	NA	NA	NA	NA	NA	NA	NA	NA	NA	NA	NA
128542	ENSG00000171385	9262	ENST00000703641.1	35789	9262	NA	ENSG00000171385.12	1.70861	-0.400913	-0.0731199	0.571048	0.92098	1	KCND3	KCND3	11975	7.20293	-0.463517	0.273484	-1.69486	0.0901019	0.291172	KCND3	chr1	Not_Biologically_Significant	NA	NA	NA	NA	NA	NA	NA	NA	NA	NA	NA	NA	NA	NA	NA	NA	NA	NA	NA	NA	NA	NA	NA	NA	NA
128543	ENSG00000171385	9261	ENST00000703640.1	35788	9261	NA	ENSG00000171385.12	0.917483	-0.862897	-0.0932738	0.249249	0.771258	1	KCND3	KCND3	11975	7.20293	-0.463517	0.273484	-1.69486	0.0901019	0.291172	KCND3	chr1	Not_Biologically_Significant	NA	NA	NA	NA	NA	NA	NA	NA	NA	NA	NA	NA	NA	NA	NA	NA	NA	NA	NA	NA	NA	NA	NA	NA	NA
128544	ENSG00000171385	9259	ENST00000369697.5	35782	9259	NA	ENSG00000171385.12	0.782537	-0.694087	-0.214232	0.343371	0.83214	1	KCND3	KCND3	11975	7.20293	-0.463517	0.273484	-1.69486	0.0901019	0.291172	KCND3	chr1	Not_Biologically_Significant	NA	NA	NA	NA	NA	NA	NA	NA	NA	NA	NA	NA	NA	NA	NA	NA	NA	NA	NA	NA	NA	NA	NA	NA	NA
128545	ENSG00000171388	176964	ENST00000429967.3	503614	176964	NA	ENSG00000171388.13	2.80616	-3.72028	-0.596658	4.56386e-05	0.00695986	0.0210176	APLN	APLN	NA	NA	NA	NA	NA	NA	NA	NA	NA	NA	NA	NA	NA	NA	NA	NA	NA	NA	NA	NA	NA	NA	NA	NA	NA	NA	NA	NA	NA	NA	NA	NA	NA	NA	NA
128546	ENSG00000171388	176965	ENST00000865540.1	503615	176965	NA	ENSG00000171388.13	1.92001	-1.75921	-0.347976	0.0332521	0.375529	0.667286	APLN	NA	NA	NA	NA	NA	NA	NA	NA	NA	NA	NA	NA	NA	NA	NA	NA	NA	NA	NA	NA	NA	NA	NA	NA	NA	NA	NA	NA	NA	NA	NA	NA	NA	NA	NA	NA
128547	ENSG00000171401	NA	NA	NA	NA	NA	NA	NA	NA	NA	NA	NA	NA	NA	NA	11976	2.36578	0.725336	0.29285	2.47682	0.013256	0.0855017	KRT13	chr17	Not_Biologically_Significant	NA	NA	NA	NA	NA	NA	NA	NA	NA	NA	NA	NA	NA	NA	NA	NA	NA	NA	NA	NA	NA	NA	NA	NA	NA
128548	ENSG00000171402	174756	ENST00000346279.4	500552	174756	NA	ENSG00000171402.15	3.03207	1.91901	0.257792	0.0218364	0.309703	0.582328	XAGE3	XAGE3	NA	NA	NA	NA	NA	NA	NA	NA	NA	NA	NA	NA	NA	NA	NA	NA	NA	NA	NA	NA	NA	NA	NA	NA	NA	NA	NA	NA	NA	NA	NA	NA	NA	NA	NA
128549	ENSG00000171402	174755	ENST00000375491.7	500551	174755	NA	ENSG00000171402.15	1.27159	0.936389	0.292017	0.215596	0.743139	1	XAGE3	XAGE3	NA	NA	NA	NA	NA	NA	NA	NA	NA	NA	NA	NA	NA	NA	NA	NA	NA	NA	NA	NA	NA	NA	NA	NA	NA	NA	NA	NA	NA	NA	NA	NA	NA	NA	NA
128550	ENSG00000171408	63048	ENST00000615259.4	173642	63048	NA	ENSG00000171408.14	1.738	-3.21611	-0.810893	0.000334478	0.0262896	0.0780091	PDE7B	PDE7B	11978	42.9272	-0.954601	0.160937	-5.93151	3.0017e-09	4.74609e-07	PDE7B	chr6	Trending_Towards_Decreased_RNA_Expression	NA	NA	NA	NA	NA	NA	NA	NA	NA	NA	NA	NA	NA	NA	NA	NA	NA	NA	NA	NA	NA	NA	NA	NA	NA
128551	ENSG00000171408	63047	ENST00000308191.11	173641	63047	NA	ENSG00000171408.14	1.33348	-1.24679	-0.396667	0.112556	0.608034	0.917469	PDE7B	PDE7B	11978	42.9272	-0.954601	0.160937	-5.93151	3.0017e-09	4.74609e-07	PDE7B	chr6	Trending_Towards_Decreased_RNA_Expression	NA	NA	NA	NA	NA	NA	NA	NA	NA	NA	NA	NA	NA	NA	NA	NA	NA	NA	NA	NA	NA	NA	NA	NA	NA
128552	ENSG00000171421	48590	ENST00000505818.1	152027	48590	NA	ENSG00000171421.14	0.335456	-0.31619	-0.150966	0.652506	0.941459	1	MRPL36	MRPL36	11979	86.5313	-0.0447661	0.065493	-0.683524	0.494276	0.740698	MRPL36	chr5	Not_Biologically_Significant	NA	NA	NA	NA	NA	NA	NA	NA	NA	NA	NA	NA	NA	NA	NA	NA	NA	NA	NA	NA	NA	NA	NA	NA	NA
128553	ENSG00000171421	48589	ENST00000505059.7	152025	48589	NA	ENSG00000171421.14	1.95875	-0.492897	-0.0210828	0.490371	0.894875	1	MRPL36	MRPL36	11979	86.5313	-0.0447661	0.065493	-0.683524	0.494276	0.740698	MRPL36	chr5	Not_Biologically_Significant	NA	NA	NA	NA	NA	NA	NA	NA	NA	NA	NA	NA	NA	NA	NA	NA	NA	NA	NA	NA	NA	NA	NA	NA	NA
128554	ENSG00000171421	48591	ENST00000508987.1	152029	48591	NA	ENSG00000171421.14	1.37993	0.80127	0.0826348	0.280762	0.794208	1	MRPL36	MRPL36	11979	86.5313	-0.0447661	0.065493	-0.683524	0.494276	0.740698	MRPL36	chr5	Not_Biologically_Significant	NA	NA	NA	NA	NA	NA	NA	NA	NA	NA	NA	NA	NA	NA	NA	NA	NA	NA	NA	NA	NA	NA	NA	NA	NA
128555	ENSG00000171421	48592	ENST00000382647.7	152033	48592	NA	ENSG00000171421.14	0.454439	-0.0176984	-0.129747	0.979654	0.997362	1	MRPL36	MRPL36	11979	86.5313	-0.0447661	0.065493	-0.683524	0.494276	0.740698	MRPL36	chr5	Not_Biologically_Significant	NA	NA	NA	NA	NA	NA	NA	NA	NA	NA	NA	NA	NA	NA	NA	NA	NA	NA	NA	NA	NA	NA	NA	NA	NA
128556	ENSG00000171425	160989	ENST00000957826.1	445591	160989	NA	ENSG00000171425.11	0.406071	-0.232262	-0.0925575	0.739312	0.961518	1	ZNF581	NA	11980	75.246	-0.0282252	0.0727077	-0.388201	0.697868	0.866808	ZNF581	chr19	Not_Biologically_Significant	NA	NA	NA	NA	NA	NA	NA	NA	NA	NA	NA	NA	NA	NA	NA	NA	NA	NA	NA	NA	NA	NA	NA	NA	NA
128557	ENSG00000171425	160991	ENST00000270451.6	445602	160991	NA	ENSG00000171425.11	1.94532	-0.275238	0.00515589	0.694228	0.950949	1	ZNF581	ZNF581	11980	75.246	-0.0282252	0.0727077	-0.388201	0.697868	0.866808	ZNF581	chr19	Not_Biologically_Significant	NA	NA	NA	NA	NA	NA	NA	NA	NA	NA	NA	NA	NA	NA	NA	NA	NA	NA	NA	NA	NA	NA	NA	NA	NA
128558	ENSG00000171425	160993	ENST00000928294.1	445606	160993	NA	ENSG00000171425.11	0.439799	-0.443254	-0.0980892	0.532889	0.91013	1	ZNF581	NA	11980	75.246	-0.0282252	0.0727077	-0.388201	0.697868	0.866808	ZNF581	chr19	Not_Biologically_Significant	NA	NA	NA	NA	NA	NA	NA	NA	NA	NA	NA	NA	NA	NA	NA	NA	NA	NA	NA	NA	NA	NA	NA	NA	NA
128559	ENSG00000171425	160992	ENST00000899839.1	445603	160992	NA	ENSG00000171425.11	0.362231	-0.140079	-0.0186195	0.840218	0.978344	1	ZNF581	NA	11980	75.246	-0.0282252	0.0727077	-0.388201	0.697868	0.866808	ZNF581	chr19	Not_Biologically_Significant	NA	NA	NA	NA	NA	NA	NA	NA	NA	NA	NA	NA	NA	NA	NA	NA	NA	NA	NA	NA	NA	NA	NA	NA	NA
128560	ENSG00000171425	160990	ENST00000587252.5	445594	160990	NA	ENSG00000171425.11	0.649607	-0.405833	0.0444973	0.566486	0.919783	1	ZNF581	ZNF581	11980	75.246	-0.0282252	0.0727077	-0.388201	0.697868	0.866808	ZNF581	chr19	Not_Biologically_Significant	NA	NA	NA	NA	NA	NA	NA	NA	NA	NA	NA	NA	NA	NA	NA	NA	NA	NA	NA	NA	NA	NA	NA	NA	NA
128561	ENSG00000171428	74591	ENST00000938748.1	217647	74591	NA	ENSG00000171428.16	0.664193	-0.164405	-0.15467	0.813052	0.973632	1	NAT1	NA	11981	28.576	0.350156	0.105074	3.33247	0.000860802	0.0120765	NAT1	chr8	Trending_Towards_Increased_RNA_Expression	NA	NA	NA	NA	NA	NA	NA	NA	NA	NA	NA	NA	NA	NA	NA	NA	NA	NA	NA	NA	NA	NA	NA	NA	NA
128562	ENSG00000171428	74590	ENST00000938749.1	217646	74590	NA	ENSG00000171428.16	0.426986	-0.259603	0.0459656	0.710431	0.954463	1	NAT1	NA	11981	28.576	0.350156	0.105074	3.33247	0.000860802	0.0120765	NAT1	chr8	Trending_Towards_Increased_RNA_Expression	NA	NA	NA	NA	NA	NA	NA	NA	NA	NA	NA	NA	NA	NA	NA	NA	NA	NA	NA	NA	NA	NA	NA	NA	NA
128563	ENSG00000171428	74592	ENST00000517492.5	217652	74592	NA	ENSG00000171428.16	0.272508	0.380556	0.119341	0.590035	0.925783	1	NAT1	NAT1	11981	28.576	0.350156	0.105074	3.33247	0.000860802	0.0120765	NAT1	chr8	Trending_Towards_Increased_RNA_Expression	NA	NA	NA	NA	NA	NA	NA	NA	NA	NA	NA	NA	NA	NA	NA	NA	NA	NA	NA	NA	NA	NA	NA	NA	NA
128564	ENSG00000171428	74589	ENST00000307719.9	217644	74589	NA	ENSG00000171428.16	1.29225	0.404048	0.120318	0.568132	0.920192	1	NAT1	NAT1	11981	28.576	0.350156	0.105074	3.33247	0.000860802	0.0120765	NAT1	chr8	Trending_Towards_Increased_RNA_Expression	NA	NA	NA	NA	NA	NA	NA	NA	NA	NA	NA	NA	NA	NA	NA	NA	NA	NA	NA	NA	NA	NA	NA	NA	NA
128565	ENSG00000171428	74594	ENST00000520546.1	217655	74594	NA	ENSG00000171428.16	0.395566	-0.808294	0.053596	0.27701	0.791278	1	NAT1	NAT1	11981	28.576	0.350156	0.105074	3.33247	0.000860802	0.0120765	NAT1	chr8	Trending_Towards_Increased_RNA_Expression	NA	NA	NA	NA	NA	NA	NA	NA	NA	NA	NA	NA	NA	NA	NA	NA	NA	NA	NA	NA	NA	NA	NA	NA	NA
128566	ENSG00000171428	74593	ENST00000903008.1	217653	74593	NA	ENSG00000171428.16	0.512175	1.09651	0.265572	0.155373	0.673875	0.975769	NAT1	NA	11981	28.576	0.350156	0.105074	3.33247	0.000860802	0.0120765	NAT1	chr8	Trending_Towards_Increased_RNA_Expression	NA	NA	NA	NA	NA	NA	NA	NA	NA	NA	NA	NA	NA	NA	NA	NA	NA	NA	NA	NA	NA	NA	NA	NA	NA
128567	ENSG00000171431	NA	NA	NA	NA	NA	NA	NA	NA	NA	NA	NA	NA	NA	NA	11982	1.93931	0.371916	0.325552	1.14242	0.253281	0.527236	KRT20	chr17	Not_Biologically_Significant	NA	NA	NA	NA	NA	NA	NA	NA	NA	NA	NA	NA	NA	NA	NA	NA	NA	NA	NA	NA	NA	NA	NA	NA	NA
128568	ENSG00000171435	112748	ENST00000339824.7	330359	112748	NA	ENSG00000171435.15	0.65612	0.714484	0.0644244	0.330641	0.824679	1	KSR2	KSR2	11983	2.83529	-0.0276271	0.289161	-0.0955422	0.923884	0.969247	KSR2	chr12	Not_Biologically_Significant	NA	NA	NA	NA	NA	NA	NA	NA	NA	NA	NA	NA	NA	NA	NA	NA	NA	NA	NA	NA	NA	NA	NA	NA	NA
128569	ENSG00000171443	160977	ENST00000882304.1	445582	160977	NA	ENSG00000171443.8	0.810366	-0.132302	0.097076	0.848919	0.979413	1	ZNF524	NA	11984	89.5317	-0.17983	0.0754943	-2.38203	0.0172173	0.101619	ZNF524	chr19	Not_Biologically_Significant	NA	NA	NA	NA	NA	NA	NA	NA	NA	NA	NA	NA	NA	NA	NA	NA	NA	NA	NA	NA	NA	NA	NA	NA	NA
128570	ENSG00000171443	160976	ENST00000301073.4	445581	160976	NA	ENSG00000171443.8	1.85159	-1.13294	-0.18049	0.143891	0.65754	0.96103	ZNF524	ZNF524	11984	89.5317	-0.17983	0.0754943	-2.38203	0.0172173	0.101619	ZNF524	chr19	Not_Biologically_Significant	NA	NA	NA	NA	NA	NA	NA	NA	NA	NA	NA	NA	NA	NA	NA	NA	NA	NA	NA	NA	NA	NA	NA	NA	NA
128571	ENSG00000171443	160978	ENST00000882305.1	445583	160978	NA	ENSG00000171443.8	0.704525	-0.462063	-0.403382	0.516431	0.904739	1	ZNF524	NA	11984	89.5317	-0.17983	0.0754943	-2.38203	0.0172173	0.101619	ZNF524	chr19	Not_Biologically_Significant	NA	NA	NA	NA	NA	NA	NA	NA	NA	NA	NA	NA	NA	NA	NA	NA	NA	NA	NA	NA	NA	NA	NA	NA	NA
128572	ENSG00000171443	160979	ENST00000591046.1	445585	160979	NA	ENSG00000171443.8	1.52809	-1.11	-0.236459	0.15104	0.666977	0.970341	ZNF524	ZNF524	11984	89.5317	-0.17983	0.0754943	-2.38203	0.0172173	0.101619	ZNF524	chr19	Not_Biologically_Significant	NA	NA	NA	NA	NA	NA	NA	NA	NA	NA	NA	NA	NA	NA	NA	NA	NA	NA	NA	NA	NA	NA	NA	NA	NA
128573	ENSG00000171444	52189	ENST00000515367.6	157936	52189	NA	ENSG00000171444.19	1.38235	0.940238	0.617525	0.213941	0.74141	1	MCC	MCC	11985	272.255	0.1469	0.105327	1.39471	0.163103	0.41364	MCC	chr5	Not_Biologically_Significant	NA	NA	NA	NA	NA	NA	NA	NA	NA	NA	NA	NA	NA	NA	NA	NA	NA	NA	NA	NA	NA	NA	NA	NA	NA
128574	ENSG00000171444	52187	ENST00000302475.9	157934	52187	NA	ENSG00000171444.19	2.50992	0.833413	0.129234	0.263949	0.782028	1	MCC	MCC	11985	272.255	0.1469	0.105327	1.39471	0.163103	0.41364	MCC	chr5	Not_Biologically_Significant	NA	NA	NA	NA	NA	NA	NA	NA	NA	NA	NA	NA	NA	NA	NA	NA	NA	NA	NA	NA	NA	NA	NA	NA	NA
128575	ENSG00000171444	52190	ENST00000514701.5	157938	52190	NA	ENSG00000171444.19	0.871143	-0.0900794	-0.095214	0.896684	0.986395	1	MCC	MCC	11985	272.255	0.1469	0.105327	1.39471	0.163103	0.41364	MCC	chr5	Not_Biologically_Significant	NA	NA	NA	NA	NA	NA	NA	NA	NA	NA	NA	NA	NA	NA	NA	NA	NA	NA	NA	NA	NA	NA	NA	NA	NA
128576	ENSG00000171444	52188	ENST00000408903.7	157935	52188	NA	ENSG00000171444.19	0.820843	-0.989563	-0.919507	0.193733	0.720274	1	MCC	MCC	11985	272.255	0.1469	0.105327	1.39471	0.163103	0.41364	MCC	chr5	Not_Biologically_Significant	NA	NA	NA	NA	NA	NA	NA	NA	NA	NA	NA	NA	NA	NA	NA	NA	NA	NA	NA	NA	NA	NA	NA	NA	NA
128577	ENSG00000171444	52191	ENST00000511847.2	157942	52191	NA	ENSG00000171444.19	0.403136	-0.209841	0.0114103	0.763361	0.965161	1	MCC	MCC	11985	272.255	0.1469	0.105327	1.39471	0.163103	0.41364	MCC	chr5	Not_Biologically_Significant	NA	NA	NA	NA	NA	NA	NA	NA	NA	NA	NA	NA	NA	NA	NA	NA	NA	NA	NA	NA	NA	NA	NA	NA	NA
128578	ENSG00000171446	141873	ENST00000540723.1	416301	141873	NA	ENSG00000171446.7	0.763489	0.448651	-0.124316	0.528157	0.90871	1	KRT27	KRT27	11986	8.55782	-0.130447	0.24594	-0.530402	0.595833	0.808038	KRT27	chr17	Not_Biologically_Significant	NA	NA	NA	NA	NA	NA	NA	NA	NA	NA	NA	NA	NA	NA	NA	NA	NA	NA	NA	NA	NA	NA	NA	NA	NA
128579	ENSG00000171446	141874	ENST00000301656.4	416302	141874	NA	ENSG00000171446.7	0.852908	-1.85893	-0.26223	0.0256432	0.335027	0.614752	KRT27	KRT27	11986	8.55782	-0.130447	0.24594	-0.530402	0.595833	0.808038	KRT27	chr17	Not_Biologically_Significant	NA	NA	NA	NA	NA	NA	NA	NA	NA	NA	NA	NA	NA	NA	NA	NA	NA	NA	NA	NA	NA	NA	NA	NA	NA
128580	ENSG00000171448	84757	ENST00000952348.1	255699	84757	NA	ENSG00000171448.10	0.757426	0.83877	0.330384	0.261227	0.779586	1	ZBTB26	NA	11987	111.101	0.0758329	0.0677475	1.11935	0.262992	0.538108	ZBTB26	chr9	Not_Biologically_Significant	NA	NA	NA	NA	NA	NA	NA	NA	NA	NA	NA	NA	NA	NA	NA	NA	NA	NA	NA	NA	NA	NA	NA	NA	NA
128581	ENSG00000171448	84761	ENST00000373654.1	255703	84761	NA	ENSG00000171448.10	0.493037	0.0725794	0.163521	0.916631	0.989198	1	ZBTB26	ZBTB26	11987	111.101	0.0758329	0.0677475	1.11935	0.262992	0.538108	ZBTB26	chr9	Not_Biologically_Significant	NA	NA	NA	NA	NA	NA	NA	NA	NA	NA	NA	NA	NA	NA	NA	NA	NA	NA	NA	NA	NA	NA	NA	NA	NA
128582	ENSG00000171448	84758	ENST00000373656.4	255700	84758	NA	ENSG00000171448.10	1.79156	-0.679683	-0.0979844	0.352613	0.83688	1	ZBTB26	ZBTB26	11987	111.101	0.0758329	0.0677475	1.11935	0.262992	0.538108	ZBTB26	chr9	Not_Biologically_Significant	NA	NA	NA	NA	NA	NA	NA	NA	NA	NA	NA	NA	NA	NA	NA	NA	NA	NA	NA	NA	NA	NA	NA	NA	NA
128583	ENSG00000171448	84759	ENST00000859132.1	255701	84759	NA	ENSG00000171448.10	1.45202	1.81329	0.714394	0.0288886	0.353951	0.638788	ZBTB26	NA	11987	111.101	0.0758329	0.0677475	1.11935	0.262992	0.538108	ZBTB26	chr9	Not_Biologically_Significant	NA	NA	NA	NA	NA	NA	NA	NA	NA	NA	NA	NA	NA	NA	NA	NA	NA	NA	NA	NA	NA	NA	NA	NA	NA
128584	ENSG00000171448	84760	ENST00000934346.1	255702	84760	NA	ENSG00000171448.10	1.34675	-0.35627	-0.155293	0.613128	0.931605	1	ZBTB26	NA	11987	111.101	0.0758329	0.0677475	1.11935	0.262992	0.538108	ZBTB26	chr9	Not_Biologically_Significant	NA	NA	NA	NA	NA	NA	NA	NA	NA	NA	NA	NA	NA	NA	NA	NA	NA	NA	NA	NA	NA	NA	NA	NA	NA
128585	ENSG00000171448	84755	ENST00000934345.1	255697	84755	NA	ENSG00000171448.10	1.60543	-2.33099	-0.398387	0.00673575	0.170255	0.372523	ZBTB26	NA	11987	111.101	0.0758329	0.0677475	1.11935	0.262992	0.538108	ZBTB26	chr9	Not_Biologically_Significant	NA	NA	NA	NA	NA	NA	NA	NA	NA	NA	NA	NA	NA	NA	NA	NA	NA	NA	NA	NA	NA	NA	NA	NA	NA
128586	ENSG00000171448	84756	ENST00000952349.1	255698	84756	NA	ENSG00000171448.10	0.545281	-0.00353175	0.0705726	0.995949	0.999475	1	ZBTB26	NA	11987	111.101	0.0758329	0.0677475	1.11935	0.262992	0.538108	ZBTB26	chr9	Not_Biologically_Significant	NA	NA	NA	NA	NA	NA	NA	NA	NA	NA	NA	NA	NA	NA	NA	NA	NA	NA	NA	NA	NA	NA	NA	NA	NA
128587	ENSG00000171451	150424	ENST00000310045.9	432818	150424	NA	ENSG00000171451.16	2.33552	-0.923294	-0.196922	0.221287	0.748134	1	DSEL	DSEL	11989	232.243	-0.0676853	0.159322	-0.424834	0.670958	0.851683	DSEL	chr18	Not_Biologically_Significant	NA	NA	NA	NA	NA	NA	NA	NA	NA	NA	NA	NA	NA	NA	NA	NA	NA	NA	NA	NA	NA	NA	NA	NA	NA
128588	ENSG00000171451	150425	ENST00000933112.1	432819	150425	NA	ENSG00000171451.16	1.45157	0.619048	0.230719	0.393613	0.85661	1	DSEL	NA	11989	232.243	-0.0676853	0.159322	-0.424834	0.670958	0.851683	DSEL	chr18	Not_Biologically_Significant	NA	NA	NA	NA	NA	NA	NA	NA	NA	NA	NA	NA	NA	NA	NA	NA	NA	NA	NA	NA	NA	NA	NA	NA	NA
128589	ENSG00000171451	150426	ENST00000933113.1	432820	150426	NA	ENSG00000171451.16	1.83307	0.2075	-0.0443919	0.765888	0.965596	1	DSEL	NA	11989	232.243	-0.0676853	0.159322	-0.424834	0.670958	0.851683	DSEL	chr18	Not_Biologically_Significant	NA	NA	NA	NA	NA	NA	NA	NA	NA	NA	NA	NA	NA	NA	NA	NA	NA	NA	NA	NA	NA	NA	NA	NA	NA
128590	ENSG00000171453	59980	ENST00000642195.1	169299	59980	NA	ENSG00000171453.21	1.98595	-0.465516	-0.0430999	0.513466	0.903357	1	POLR1C	POLR1C	11990	273.952	0.0926752	0.0484592	1.91244	0.05582	0.217589	POLR1C	chr6	Not_Biologically_Significant	NA	NA	NA	NA	NA	NA	NA	NA	NA	NA	NA	NA	NA	NA	NA	NA	NA	NA	NA	NA	NA	NA	NA	NA	NA
128591	ENSG00000171453	59987	ENST00000930072.1	169310	59987	NA	ENSG00000171453.21	0.319916	0.274563	0.127644	0.6949	0.951169	1	POLR1C	NA	11990	273.952	0.0926752	0.0484592	1.91244	0.05582	0.217589	POLR1C	chr6	Not_Biologically_Significant	NA	NA	NA	NA	NA	NA	NA	NA	NA	NA	NA	NA	NA	NA	NA	NA	NA	NA	NA	NA	NA	NA	NA	NA	NA
128592	ENSG00000171453	59979	ENST00000481352.6	169293	59979	NA	ENSG00000171453.21	1.07422	-0.451548	-0.0590329	0.525605	0.907963	1	POLR1C	POLR1C	11990	273.952	0.0926752	0.0484592	1.91244	0.05582	0.217589	POLR1C	chr6	Not_Biologically_Significant	NA	NA	NA	NA	NA	NA	NA	NA	NA	NA	NA	NA	NA	NA	NA	NA	NA	NA	NA	NA	NA	NA	NA	NA	NA
128593	ENSG00000171453	59986	ENST00000488601.6	169308	59986	NA	ENSG00000171453.21	1.15741	-0.601905	-0.121631	0.4058	0.862307	1	POLR1C	POLR1C	11990	273.952	0.0926752	0.0484592	1.91244	0.05582	0.217589	POLR1C	chr6	Not_Biologically_Significant	NA	NA	NA	NA	NA	NA	NA	NA	NA	NA	NA	NA	NA	NA	NA	NA	NA	NA	NA	NA	NA	NA	NA	NA	NA
128594	ENSG00000171453	59978	ENST00000930067.1	169291	59978	NA	ENSG00000171453.21	0.426215	0.272024	0.336066	0.69753	0.951614	1	POLR1C	NA	11990	273.952	0.0926752	0.0484592	1.91244	0.05582	0.217589	POLR1C	chr6	Not_Biologically_Significant	NA	NA	NA	NA	NA	NA	NA	NA	NA	NA	NA	NA	NA	NA	NA	NA	NA	NA	NA	NA	NA	NA	NA	NA	NA
128595	ENSG00000171453	59983	ENST00000646433.1	169305	59983	NA	ENSG00000171453.21	1.11771	1.89099	0.455503	0.0235444	0.321394	0.597533	POLR1C	POLR1C	11990	273.952	0.0926752	0.0484592	1.91244	0.05582	0.217589	POLR1C	chr6	Not_Biologically_Significant	NA	NA	NA	NA	NA	NA	NA	NA	NA	NA	NA	NA	NA	NA	NA	NA	NA	NA	NA	NA	NA	NA	NA	NA	NA
128596	ENSG00000171453	59981	ENST00000304004.7	169303	59981	NA	ENSG00000171453.21	0.936848	-0.087381	0.0178933	0.899773	0.986893	1	POLR1C	POLR1C	11990	273.952	0.0926752	0.0484592	1.91244	0.05582	0.217589	POLR1C	chr6	Not_Biologically_Significant	NA	NA	NA	NA	NA	NA	NA	NA	NA	NA	NA	NA	NA	NA	NA	NA	NA	NA	NA	NA	NA	NA	NA	NA	NA
128597	ENSG00000171453	59988	ENST00000643341.1	169312	59988	NA	ENSG00000171453.21	0.666879	0.0305159	-0.180856	0.964906	0.995548	1	POLR1C	POLR1C	11990	273.952	0.0926752	0.0484592	1.91244	0.05582	0.217589	POLR1C	chr6	Not_Biologically_Significant	NA	NA	NA	NA	NA	NA	NA	NA	NA	NA	NA	NA	NA	NA	NA	NA	NA	NA	NA	NA	NA	NA	NA	NA	NA
128598	ENSG00000171453	59989	ENST00000455605.2	169315	59989	NA	ENSG00000171453.21	1.03914	0.773968	0.114656	0.295722	0.803643	1	POLR1C	POLR1C	11990	273.952	0.0926752	0.0484592	1.91244	0.05582	0.217589	POLR1C	chr6	Not_Biologically_Significant	NA	NA	NA	NA	NA	NA	NA	NA	NA	NA	NA	NA	NA	NA	NA	NA	NA	NA	NA	NA	NA	NA	NA	NA	NA
128599	ENSG00000171453	59982	ENST00000646700.1	169304	59982	NA	ENSG00000171453.21	0.714858	0.542341	0.0349984	0.450512	0.880874	1	POLR1C	POLR1C	11990	273.952	0.0926752	0.0484592	1.91244	0.05582	0.217589	POLR1C	chr6	Not_Biologically_Significant	NA	NA	NA	NA	NA	NA	NA	NA	NA	NA	NA	NA	NA	NA	NA	NA	NA	NA	NA	NA	NA	NA	NA	NA	NA
128600	ENSG00000171453	59984	ENST00000607635.2	169306	59984	NA	ENSG00000171453.21	0.24987	-0.344325	-0.136836	0.624718	0.934873	1	POLR1C	POLR1C	11990	273.952	0.0926752	0.0484592	1.91244	0.05582	0.217589	POLR1C	chr6	Not_Biologically_Significant	NA	NA	NA	NA	NA	NA	NA	NA	NA	NA	NA	NA	NA	NA	NA	NA	NA	NA	NA	NA	NA	NA	NA	NA	NA
128601	ENSG00000171453	59985	ENST00000645141.1	169307	59985	NA	ENSG00000171453.21	0.534941	1.23706	0.41831	0.114987	0.612445	0.92099	POLR1C	POLR1C	11990	273.952	0.0926752	0.0484592	1.91244	0.05582	0.217589	POLR1C	chr6	Not_Biologically_Significant	NA	NA	NA	NA	NA	NA	NA	NA	NA	NA	NA	NA	NA	NA	NA	NA	NA	NA	NA	NA	NA	NA	NA	NA	NA
128602	ENSG00000171456	163352	ENST00000649901.1	461323	163352	NA	ENSG00000171456.23	0.980399	-1.23079	-0.143966	0.116579	0.615371	0.923272	ASXL1	ASXL1	11991	621.846	0.101619	0.0529957	1.91749	0.0551758	0.215941	ASXL1	chr20	Not_Biologically_Significant	NA	NA	NA	NA	NA	NA	NA	NA	NA	NA	NA	NA	NA	NA	NA	NA	NA	NA	NA	NA	NA	NA	NA	NA	NA
128603	ENSG00000171456	163357	ENST00000470145.3	461333	163357	NA	ENSG00000171456.23	1.00885	0.665198	0.173384	0.362104	0.842703	1	ASXL1	ASXL1	11991	621.846	0.101619	0.0529957	1.91749	0.0551758	0.215941	ASXL1	chr20	Not_Biologically_Significant	NA	NA	NA	NA	NA	NA	NA	NA	NA	NA	NA	NA	NA	NA	NA	NA	NA	NA	NA	NA	NA	NA	NA	NA	NA
128604	ENSG00000171456	163356	ENST00000555343.2	461330	163356	NA	ENSG00000171456.23	0.698578	1.03397	0.0970539	0.176922	0.700646	0.999193	ASXL1	ASXL1	11991	621.846	0.101619	0.0529957	1.91749	0.0551758	0.215941	ASXL1	chr20	Not_Biologically_Significant	NA	NA	NA	NA	NA	NA	NA	NA	NA	NA	NA	NA	NA	NA	NA	NA	NA	NA	NA	NA	NA	NA	NA	NA	NA
128605	ENSG00000171456	163351	ENST00000646367.1	461320	163351	NA	ENSG00000171456.23	0.611833	0.824683	0.179802	0.268423	0.78506	1	ASXL1	ASXL1	11991	621.846	0.101619	0.0529957	1.91749	0.0551758	0.215941	ASXL1	chr20	Not_Biologically_Significant	NA	NA	NA	NA	NA	NA	NA	NA	NA	NA	NA	NA	NA	NA	NA	NA	NA	NA	NA	NA	NA	NA	NA	NA	NA
128606	ENSG00000171456	163350	ENST00000375687.10	461319	163350	NA	ENSG00000171456.23	2.29828	-0.900794	-0.11348	0.231389	0.757242	1	ASXL1	ASXL1	11991	621.846	0.101619	0.0529957	1.91749	0.0551758	0.215941	ASXL1	chr20	Not_Biologically_Significant	NA	NA	NA	NA	NA	NA	NA	NA	NA	NA	NA	NA	NA	NA	NA	NA	NA	NA	NA	NA	NA	NA	NA	NA	NA
128607	ENSG00000171456	163353	ENST00000646985.1	461324	163353	NA	ENSG00000171456.23	2.12265	0.353532	0.420805	0.615769	0.932583	1	ASXL1	ASXL1	11991	621.846	0.101619	0.0529957	1.91749	0.0551758	0.215941	ASXL1	chr20	Not_Biologically_Significant	NA	NA	NA	NA	NA	NA	NA	NA	NA	NA	NA	NA	NA	NA	NA	NA	NA	NA	NA	NA	NA	NA	NA	NA	NA
128608	ENSG00000171456	163360	ENST00000644168.1	461341	163360	NA	ENSG00000171456.23	0.948462	2.62746	0.492668	0.00266305	0.0997651	0.246504	ASXL1	ASXL1	11991	621.846	0.101619	0.0529957	1.91749	0.0551758	0.215941	ASXL1	chr20	Not_Biologically_Significant	NA	NA	NA	NA	NA	NA	NA	NA	NA	NA	NA	NA	NA	NA	NA	NA	NA	NA	NA	NA	NA	NA	NA	NA	NA
128609	ENSG00000171456	163349	ENST00000915088.1	461317	163349	NA	ENSG00000171456.23	1.50982	0.0509921	-0.316697	0.941338	0.992228	1	ASXL1	NA	11991	621.846	0.101619	0.0529957	1.91749	0.0551758	0.215941	ASXL1	chr20	Not_Biologically_Significant	NA	NA	NA	NA	NA	NA	NA	NA	NA	NA	NA	NA	NA	NA	NA	NA	NA	NA	NA	NA	NA	NA	NA	NA	NA
128610	ENSG00000171456	163359	ENST00000647223.1	461337	163359	NA	ENSG00000171456.23	2.05476	1.72603	0.234767	0.0361997	0.38987	0.684526	ASXL1	ASXL1	11991	621.846	0.101619	0.0529957	1.91749	0.0551758	0.215941	ASXL1	chr20	Not_Biologically_Significant	NA	NA	NA	NA	NA	NA	NA	NA	NA	NA	NA	NA	NA	NA	NA	NA	NA	NA	NA	NA	NA	NA	NA	NA	NA
128611	ENSG00000171456	163355	ENST00000306058.9	461329	163355	NA	ENSG00000171456.23	2.45302	0.423452	0.0900507	0.55048	0.91537	1	ASXL1	ASXL1	11991	621.846	0.101619	0.0529957	1.91749	0.0551758	0.215941	ASXL1	chr20	Not_Biologically_Significant	NA	NA	NA	NA	NA	NA	NA	NA	NA	NA	NA	NA	NA	NA	NA	NA	NA	NA	NA	NA	NA	NA	NA	NA	NA
128612	ENSG00000171456	163358	ENST00000644060.1	461334	163358	NA	ENSG00000171456.23	0.890217	2.72905	0.275947	0.00189739	0.0806113	0.208126	ASXL1	ASXL1	11991	621.846	0.101619	0.0529957	1.91749	0.0551758	0.215941	ASXL1	chr20	Not_Biologically_Significant	NA	NA	NA	NA	NA	NA	NA	NA	NA	NA	NA	NA	NA	NA	NA	NA	NA	NA	NA	NA	NA	NA	NA	NA	NA
128613	ENSG00000171456	163354	ENST00000375689.5	461328	163354	NA	ENSG00000171456.23	0.792087	0.594048	0.0749755	0.41148	0.86507	1	ASXL1	ASXL1	11991	621.846	0.101619	0.0529957	1.91749	0.0551758	0.215941	ASXL1	chr20	Not_Biologically_Significant	NA	NA	NA	NA	NA	NA	NA	NA	NA	NA	NA	NA	NA	NA	NA	NA	NA	NA	NA	NA	NA	NA	NA	NA	NA
128614	ENSG00000171456	163348	ENST00000905973.1	461316	163348	NA	ENSG00000171456.23	0.705843	-0.440198	0.0234763	0.535598	0.910859	1	ASXL1	NA	11991	621.846	0.101619	0.0529957	1.91749	0.0551758	0.215941	ASXL1	chr20	Not_Biologically_Significant	NA	NA	NA	NA	NA	NA	NA	NA	NA	NA	NA	NA	NA	NA	NA	NA	NA	NA	NA	NA	NA	NA	NA	NA	NA
128615	ENSG00000171462	59944	ENST00000357338.3	181231	59944	NA	ENSG00000171462.16	0.779308	1.36365	0.222097	0.0866773	0.55442	0.872229	DLK2	DLK2	11993	10.2545	0.422527	0.255608	1.65303	0.0983256	0.307278	DLK2	chr6	Not_Biologically_Significant	NA	NA	NA	NA	NA	NA	NA	NA	NA	NA	NA	NA	NA	NA	NA	NA	NA	NA	NA	NA	NA	NA	NA	NA	NA
128616	ENSG00000171466	152947	ENST00000453372.7	448788	152947	NA	ENSG00000171466.11	2.40257	-0.755635	-0.0829881	0.306164	0.810238	1	ZNF562	ZNF562	11994	301.006	-0.0138742	0.0549897	-0.252305	0.800805	0.916791	ZNF562	chr19	Not_Biologically_Significant	NA	NA	NA	NA	NA	NA	NA	NA	NA	NA	NA	NA	NA	NA	NA	NA	NA	NA	NA	NA	NA	NA	NA	NA	NA
128617	ENSG00000171466	152957	ENST00000587392.5	448799	152957	NA	ENSG00000171466.11	0.639049	0.236786	0.0948797	0.734484	0.960155	1	ZNF562	ZNF562	11994	301.006	-0.0138742	0.0549897	-0.252305	0.800805	0.916791	ZNF562	chr19	Not_Biologically_Significant	NA	NA	NA	NA	NA	NA	NA	NA	NA	NA	NA	NA	NA	NA	NA	NA	NA	NA	NA	NA	NA	NA	NA	NA	NA
128618	ENSG00000171466	152959	ENST00000585350.1	448802	152959	NA	ENSG00000171466.11	0.688172	0.32131	0.0953381	0.64737	0.940165	1	ZNF562	ZNF562	11994	301.006	-0.0138742	0.0549897	-0.252305	0.800805	0.916791	ZNF562	chr19	Not_Biologically_Significant	NA	NA	NA	NA	NA	NA	NA	NA	NA	NA	NA	NA	NA	NA	NA	NA	NA	NA	NA	NA	NA	NA	NA	NA	NA
128619	ENSG00000171466	152949	ENST00000901087.1	448790	152949	NA	ENSG00000171466.11	1.35005	-0.402421	-0.00637452	0.569649	0.920571	1	ZNF562	NA	11994	301.006	-0.0138742	0.0549897	-0.252305	0.800805	0.916791	ZNF562	chr19	Not_Biologically_Significant	NA	NA	NA	NA	NA	NA	NA	NA	NA	NA	NA	NA	NA	NA	NA	NA	NA	NA	NA	NA	NA	NA	NA	NA	NA
128620	ENSG00000171466	152955	ENST00000590155.5	448796	152955	NA	ENSG00000171466.11	1.12748	1.07171	0.341506	0.163656	0.684476	0.985556	ZNF562	ZNF562	11994	301.006	-0.0138742	0.0549897	-0.252305	0.800805	0.916791	ZNF562	chr19	Not_Biologically_Significant	NA	NA	NA	NA	NA	NA	NA	NA	NA	NA	NA	NA	NA	NA	NA	NA	NA	NA	NA	NA	NA	NA	NA	NA	NA
128621	ENSG00000171466	152958	ENST00000588653.5	448800	152958	NA	ENSG00000171466.11	0.585016	-0.203929	-0.0924006	0.769732	0.966269	1	ZNF562	ZNF562	11994	301.006	-0.0138742	0.0549897	-0.252305	0.800805	0.916791	ZNF562	chr19	Not_Biologically_Significant	NA	NA	NA	NA	NA	NA	NA	NA	NA	NA	NA	NA	NA	NA	NA	NA	NA	NA	NA	NA	NA	NA	NA	NA	NA
128622	ENSG00000171466	152954	ENST00000933425.1	448795	152954	NA	ENSG00000171466.11	0.522916	1.35234	0.504227	0.0889246	0.559368	0.877104	ZNF562	NA	11994	301.006	-0.0138742	0.0549897	-0.252305	0.800805	0.916791	ZNF562	chr19	Not_Biologically_Significant	NA	NA	NA	NA	NA	NA	NA	NA	NA	NA	NA	NA	NA	NA	NA	NA	NA	NA	NA	NA	NA	NA	NA	NA	NA
128623	ENSG00000171466	152950	ENST00000901086.1	448791	152950	NA	ENSG00000171466.11	0.882621	-0.375238	-0.168036	0.595044	0.927109	1	ZNF562	NA	11994	301.006	-0.0138742	0.0549897	-0.252305	0.800805	0.916791	ZNF562	chr19	Not_Biologically_Significant	NA	NA	NA	NA	NA	NA	NA	NA	NA	NA	NA	NA	NA	NA	NA	NA	NA	NA	NA	NA	NA	NA	NA	NA	NA
128624	ENSG00000171466	152952	ENST00000901090.1	448793	152952	NA	ENSG00000171466.11	1.09197	0.946151	0.236546	0.211445	0.738731	1	ZNF562	NA	11994	301.006	-0.0138742	0.0549897	-0.252305	0.800805	0.916791	ZNF562	chr19	Not_Biologically_Significant	NA	NA	NA	NA	NA	NA	NA	NA	NA	NA	NA	NA	NA	NA	NA	NA	NA	NA	NA	NA	NA	NA	NA	NA	NA
128625	ENSG00000171466	152953	ENST00000901088.1	448794	152953	NA	ENSG00000171466.11	1.61308	0.420476	0.353175	0.553118	0.916254	1	ZNF562	NA	11994	301.006	-0.0138742	0.0549897	-0.252305	0.800805	0.916791	ZNF562	chr19	Not_Biologically_Significant	NA	NA	NA	NA	NA	NA	NA	NA	NA	NA	NA	NA	NA	NA	NA	NA	NA	NA	NA	NA	NA	NA	NA	NA	NA
128626	ENSG00000171466	152948	ENST00000293648.8	448789	152948	NA	ENSG00000171466.11	1.43337	-0.0523016	-0.493889	0.939855	0.991946	1	ZNF562	ZNF562	11994	301.006	-0.0138742	0.0549897	-0.252305	0.800805	0.916791	ZNF562	chr19	Not_Biologically_Significant	NA	NA	NA	NA	NA	NA	NA	NA	NA	NA	NA	NA	NA	NA	NA	NA	NA	NA	NA	NA	NA	NA	NA	NA	NA
128627	ENSG00000171466	152956	ENST00000585688.5	448797	152956	NA	ENSG00000171466.11	0.795083	-0.226587	-0.137463	0.745349	0.962571	1	ZNF562	ZNF562	11994	301.006	-0.0138742	0.0549897	-0.252305	0.800805	0.916791	ZNF562	chr19	Not_Biologically_Significant	NA	NA	NA	NA	NA	NA	NA	NA	NA	NA	NA	NA	NA	NA	NA	NA	NA	NA	NA	NA	NA	NA	NA	NA	NA
128628	ENSG00000171466	152951	ENST00000901089.1	448792	152951	NA	ENSG00000171466.11	0.950922	-1.04532	-0.381336	0.172857	0.696101	0.995306	ZNF562	NA	11994	301.006	-0.0138742	0.0549897	-0.252305	0.800805	0.916791	ZNF562	chr19	Not_Biologically_Significant	NA	NA	NA	NA	NA	NA	NA	NA	NA	NA	NA	NA	NA	NA	NA	NA	NA	NA	NA	NA	NA	NA	NA	NA	NA
128629	ENSG00000171467	59931	ENST00000605935.5	181220	59931	NA	ENSG00000171467.17	1.02272	0.471468	0.204902	0.508338	0.901438	1	ZNF318	ZNF318	11995	272.021	-0.0529376	0.0687424	-0.770086	0.441249	0.700628	ZNF318	chr6	Not_Biologically_Significant	NA	NA	NA	NA	NA	NA	NA	NA	NA	NA	NA	NA	NA	NA	NA	NA	NA	NA	NA	NA	NA	NA	NA	NA	NA
128630	ENSG00000171467	59930	ENST00000607252.5	181218	59930	NA	ENSG00000171467.17	1.19866	0.495317	0.0144636	0.488368	0.894275	1	ZNF318	ZNF318	11995	272.021	-0.0529376	0.0687424	-0.770086	0.441249	0.700628	ZNF318	chr6	Not_Biologically_Significant	NA	NA	NA	NA	NA	NA	NA	NA	NA	NA	NA	NA	NA	NA	NA	NA	NA	NA	NA	NA	NA	NA	NA	NA	NA
128631	ENSG00000171467	59933	ENST00000930865.1	181223	59933	NA	ENSG00000171467.17	1.75498	-1.37837	-0.838207	0.0838018	0.547478	0.865596	ZNF318	NA	11995	272.021	-0.0529376	0.0687424	-0.770086	0.441249	0.700628	ZNF318	chr6	Not_Biologically_Significant	NA	NA	NA	NA	NA	NA	NA	NA	NA	NA	NA	NA	NA	NA	NA	NA	NA	NA	NA	NA	NA	NA	NA	NA	NA
128632	ENSG00000171467	59932	ENST00000361428.3	181222	59932	NA	ENSG00000171467.17	2.46088	-0.157024	0.0309728	0.821261	0.975137	1	ZNF318	ZNF318	11995	272.021	-0.0529376	0.0687424	-0.770086	0.441249	0.700628	ZNF318	chr6	Not_Biologically_Significant	NA	NA	NA	NA	NA	NA	NA	NA	NA	NA	NA	NA	NA	NA	NA	NA	NA	NA	NA	NA	NA	NA	NA	NA	NA
128633	ENSG00000171469	152929	ENST00000326044.9	448769	152929	NA	ENSG00000171469.12	1.40076	-0.592262	-0.16166	0.412795	0.865443	1	ZNF561	ZNF561	11996	192.407	-0.00866129	0.0451791	-0.19171	0.847969	0.937948	ZNF561	chr19	Not_Biologically_Significant	NA	NA	NA	NA	NA	NA	NA	NA	NA	NA	NA	NA	NA	NA	NA	NA	NA	NA	NA	NA	NA	NA	NA	NA	NA
128634	ENSG00000171469	152925	ENST00000912475.1	448765	152925	NA	ENSG00000171469.12	0.934509	0.0613492	-0.304902	0.929467	0.990784	1	ZNF561	NA	11996	192.407	-0.00866129	0.0451791	-0.19171	0.847969	0.937948	ZNF561	chr19	Not_Biologically_Significant	NA	NA	NA	NA	NA	NA	NA	NA	NA	NA	NA	NA	NA	NA	NA	NA	NA	NA	NA	NA	NA	NA	NA	NA	NA
128635	ENSG00000171469	152934	ENST00000483768.1	448776	152934	NA	ENSG00000171469.12	1.28713	-0.973849	-0.127615	0.19999	0.726865	1	ZNF561	ZNF561	11996	192.407	-0.00866129	0.0451791	-0.19171	0.847969	0.937948	ZNF561	chr19	Not_Biologically_Significant	NA	NA	NA	NA	NA	NA	NA	NA	NA	NA	NA	NA	NA	NA	NA	NA	NA	NA	NA	NA	NA	NA	NA	NA	NA
128636	ENSG00000171469	152932	ENST00000443819.5	448773	152932	NA	ENSG00000171469.12	0.542529	-0.404722	-0.0143498	0.567517	0.919917	1	ZNF561	ZNF561	11996	192.407	-0.00866129	0.0451791	-0.19171	0.847969	0.937948	ZNF561	chr19	Not_Biologically_Significant	NA	NA	NA	NA	NA	NA	NA	NA	NA	NA	NA	NA	NA	NA	NA	NA	NA	NA	NA	NA	NA	NA	NA	NA	NA
128637	ENSG00000171469	152922	ENST00000424629.5	448762	152922	NA	ENSG00000171469.12	1.10617	0.488532	0.47939	0.493982	0.896709	1	ZNF561	ZNF561	11996	192.407	-0.00866129	0.0451791	-0.19171	0.847969	0.937948	ZNF561	chr19	Not_Biologically_Significant	NA	NA	NA	NA	NA	NA	NA	NA	NA	NA	NA	NA	NA	NA	NA	NA	NA	NA	NA	NA	NA	NA	NA	NA	NA
128638	ENSG00000171469	152924	ENST00000897545.1	448764	152924	NA	ENSG00000171469.12	0.3249	-0.470873	-0.261706	0.50885	0.901558	1	ZNF561	NA	11996	192.407	-0.00866129	0.0451791	-0.19171	0.847969	0.937948	ZNF561	chr19	Not_Biologically_Significant	NA	NA	NA	NA	NA	NA	NA	NA	NA	NA	NA	NA	NA	NA	NA	NA	NA	NA	NA	NA	NA	NA	NA	NA	NA
128639	ENSG00000171469	152930	ENST00000941679.1	448770	152930	NA	ENSG00000171469.12	1.26732	-0.407579	-0.184336	0.564893	0.919361	1	ZNF561	NA	11996	192.407	-0.00866129	0.0451791	-0.19171	0.847969	0.937948	ZNF561	chr19	Not_Biologically_Significant	NA	NA	NA	NA	NA	NA	NA	NA	NA	NA	NA	NA	NA	NA	NA	NA	NA	NA	NA	NA	NA	NA	NA	NA	NA
128640	ENSG00000171469	152928	ENST00000897547.1	448768	152928	NA	ENSG00000171469.12	1.5818	0.46627	-0.125937	0.512826	0.903035	1	ZNF561	NA	11996	192.407	-0.00866129	0.0451791	-0.19171	0.847969	0.937948	ZNF561	chr19	Not_Biologically_Significant	NA	NA	NA	NA	NA	NA	NA	NA	NA	NA	NA	NA	NA	NA	NA	NA	NA	NA	NA	NA	NA	NA	NA	NA	NA
128641	ENSG00000171469	152927	ENST00000912474.1	448767	152927	NA	ENSG00000171469.12	0.718956	0.949444	0.354267	0.210052	0.737075	1	ZNF561	NA	11996	192.407	-0.00866129	0.0451791	-0.19171	0.847969	0.937948	ZNF561	chr19	Not_Biologically_Significant	NA	NA	NA	NA	NA	NA	NA	NA	NA	NA	NA	NA	NA	NA	NA	NA	NA	NA	NA	NA	NA	NA	NA	NA	NA
128642	ENSG00000171469	152926	ENST00000302851.8	448766	152926	NA	ENSG00000171469.12	1.8963	-0.678929	-0.109171	0.353115	0.837304	1	ZNF561	ZNF561	11996	192.407	-0.00866129	0.0451791	-0.19171	0.847969	0.937948	ZNF561	chr19	Not_Biologically_Significant	NA	NA	NA	NA	NA	NA	NA	NA	NA	NA	NA	NA	NA	NA	NA	NA	NA	NA	NA	NA	NA	NA	NA	NA	NA
128643	ENSG00000171469	152923	ENST00000897546.1	448763	152923	NA	ENSG00000171469.12	1.22118	-0.569008	-1.38387	0.430079	0.87288	1	ZNF561	NA	11996	192.407	-0.00866129	0.0451791	-0.19171	0.847969	0.937948	ZNF561	chr19	Not_Biologically_Significant	NA	NA	NA	NA	NA	NA	NA	NA	NA	NA	NA	NA	NA	NA	NA	NA	NA	NA	NA	NA	NA	NA	NA	NA	NA
128644	ENSG00000171469	152936	ENST00000490893.5	448785	152936	NA	ENSG00000171469.12	0.975981	1.40028	0.144906	0.0796794	0.536871	0.855218	ZNF561	ZNF561	11996	192.407	-0.00866129	0.0451791	-0.19171	0.847969	0.937948	ZNF561	chr19	Not_Biologically_Significant	NA	NA	NA	NA	NA	NA	NA	NA	NA	NA	NA	NA	NA	NA	NA	NA	NA	NA	NA	NA	NA	NA	NA	NA	NA
128645	ENSG00000171469	152935	ENST00000435550.5	448782	152935	NA	ENSG00000171469.12	0.644607	-1.48155	-0.23774	0.0659197	0.498272	0.812593	ZNF561	ZNF561	11996	192.407	-0.00866129	0.0451791	-0.19171	0.847969	0.937948	ZNF561	chr19	Not_Biologically_Significant	NA	NA	NA	NA	NA	NA	NA	NA	NA	NA	NA	NA	NA	NA	NA	NA	NA	NA	NA	NA	NA	NA	NA	NA	NA
128646	ENSG00000171469	152931	ENST00000444611.5	448771	152931	NA	ENSG00000171469.12	0.591364	1.42913	0.340408	0.0745327	0.523078	0.840735	ZNF561	ZNF561	11996	192.407	-0.00866129	0.0451791	-0.19171	0.847969	0.937948	ZNF561	chr19	Not_Biologically_Significant	NA	NA	NA	NA	NA	NA	NA	NA	NA	NA	NA	NA	NA	NA	NA	NA	NA	NA	NA	NA	NA	NA	NA	NA	NA
128647	ENSG00000171469	152933	ENST00000465974.5	448775	152933	NA	ENSG00000171469.12	0.629122	0.360556	-0.0120658	0.609039	0.930801	1	ZNF561	ZNF561	11996	192.407	-0.00866129	0.0451791	-0.19171	0.847969	0.937948	ZNF561	chr19	Not_Biologically_Significant	NA	NA	NA	NA	NA	NA	NA	NA	NA	NA	NA	NA	NA	NA	NA	NA	NA	NA	NA	NA	NA	NA	NA	NA	NA
128648	ENSG00000171475	141777	ENST00000951233.1	403468	141777	NA	ENSG00000171475.15	0.304574	-0.164524	-0.063608	0.812926	0.973632	1	WIPF2	NA	11997	757.452	0.135361	0.0462103	2.92924	0.00339792	0.0331972	WIPF2	chr17	Trending_Towards_Increased_RNA_Expression	NA	NA	NA	NA	NA	NA	NA	NA	NA	NA	NA	NA	NA	NA	NA	NA	NA	NA	NA	NA	NA	NA	NA	NA	NA
128649	ENSG00000171475	141769	ENST00000323571.9	403455	141769	NA	ENSG00000171475.15	2.38018	1.40786	0.151634	0.0782964	0.533015	0.851496	WIPF2	WIPF2	11997	757.452	0.135361	0.0462103	2.92924	0.00339792	0.0331972	WIPF2	chr17	Trending_Towards_Increased_RNA_Expression	NA	NA	NA	NA	NA	NA	NA	NA	NA	NA	NA	NA	NA	NA	NA	NA	NA	NA	NA	NA	NA	NA	NA	NA	NA
128650	ENSG00000171475	141770	ENST00000582781.5	403457	141770	NA	ENSG00000171475.15	1.32638	-2.24492	-0.683247	0.00870902	0.194964	0.412757	WIPF2	WIPF2	11997	757.452	0.135361	0.0462103	2.92924	0.00339792	0.0331972	WIPF2	chr17	Trending_Towards_Increased_RNA_Expression	NA	NA	NA	NA	NA	NA	NA	NA	NA	NA	NA	NA	NA	NA	NA	NA	NA	NA	NA	NA	NA	NA	NA	NA	NA
128651	ENSG00000171475	141772	ENST00000863511.1	403460	141772	NA	ENSG00000171475.15	1.04302	-0.0753968	0.108634	0.913444	0.988636	1	WIPF2	NA	11997	757.452	0.135361	0.0462103	2.92924	0.00339792	0.0331972	WIPF2	chr17	Trending_Towards_Increased_RNA_Expression	NA	NA	NA	NA	NA	NA	NA	NA	NA	NA	NA	NA	NA	NA	NA	NA	NA	NA	NA	NA	NA	NA	NA	NA	NA
128652	ENSG00000171475	141779	ENST00000922626.1	403472	141779	NA	ENSG00000171475.15	2.75333	1.51452	0.129639	0.0609506	0.482977	0.794387	WIPF2	NA	11997	757.452	0.135361	0.0462103	2.92924	0.00339792	0.0331972	WIPF2	chr17	Trending_Towards_Increased_RNA_Expression	NA	NA	NA	NA	NA	NA	NA	NA	NA	NA	NA	NA	NA	NA	NA	NA	NA	NA	NA	NA	NA	NA	NA	NA	NA
128653	ENSG00000171475	141783	ENST00000951238.1	403480	141783	NA	ENSG00000171475.15	1.65626	-0.18369	-0.0649058	0.79181	0.969849	1	WIPF2	NA	11997	757.452	0.135361	0.0462103	2.92924	0.00339792	0.0331972	WIPF2	chr17	Trending_Towards_Increased_RNA_Expression	NA	NA	NA	NA	NA	NA	NA	NA	NA	NA	NA	NA	NA	NA	NA	NA	NA	NA	NA	NA	NA	NA	NA	NA	NA
128654	ENSG00000171475	141773	ENST00000863503.1	403462	141773	NA	ENSG00000171475.15	0.583776	0.445833	0.0622441	0.530607	0.909429	1	WIPF2	NA	11997	757.452	0.135361	0.0462103	2.92924	0.00339792	0.0331972	WIPF2	chr17	Trending_Towards_Increased_RNA_Expression	NA	NA	NA	NA	NA	NA	NA	NA	NA	NA	NA	NA	NA	NA	NA	NA	NA	NA	NA	NA	NA	NA	NA	NA	NA
128655	ENSG00000171475	141784	ENST00000578623.1	403482	141784	NA	ENSG00000171475.15	0.807854	-1.28607	-0.18237	0.103219	0.590432	0.903271	WIPF2	WIPF2	11997	757.452	0.135361	0.0462103	2.92924	0.00339792	0.0331972	WIPF2	chr17	Trending_Towards_Increased_RNA_Expression	NA	NA	NA	NA	NA	NA	NA	NA	NA	NA	NA	NA	NA	NA	NA	NA	NA	NA	NA	NA	NA	NA	NA	NA	NA
128656	ENSG00000171475	141768	ENST00000863502.1	403452	141768	NA	ENSG00000171475.15	0.977353	0.337183	0.294763	0.631705	0.936467	1	WIPF2	NA	11997	757.452	0.135361	0.0462103	2.92924	0.00339792	0.0331972	WIPF2	chr17	Trending_Towards_Increased_RNA_Expression	NA	NA	NA	NA	NA	NA	NA	NA	NA	NA	NA	NA	NA	NA	NA	NA	NA	NA	NA	NA	NA	NA	NA	NA	NA
128657	ENSG00000171475	141775	ENST00000394103.7	403464	141775	NA	ENSG00000171475.15	1.31765	0.444048	0.396602	0.532195	0.909897	1	WIPF2	WIPF2	11997	757.452	0.135361	0.0462103	2.92924	0.00339792	0.0331972	WIPF2	chr17	Trending_Towards_Increased_RNA_Expression	NA	NA	NA	NA	NA	NA	NA	NA	NA	NA	NA	NA	NA	NA	NA	NA	NA	NA	NA	NA	NA	NA	NA	NA	NA
128658	ENSG00000171475	141781	ENST00000951236.1	403478	141781	NA	ENSG00000171475.15	1.02877	0.555357	0.0593166	0.440467	0.877134	1	WIPF2	NA	11997	757.452	0.135361	0.0462103	2.92924	0.00339792	0.0331972	WIPF2	chr17	Trending_Towards_Increased_RNA_Expression	NA	NA	NA	NA	NA	NA	NA	NA	NA	NA	NA	NA	NA	NA	NA	NA	NA	NA	NA	NA	NA	NA	NA	NA	NA
128659	ENSG00000171475	141774	ENST00000951231.1	403463	141774	NA	ENSG00000171475.15	0.572363	0.4575	0.151748	0.520375	0.90586	1	WIPF2	NA	11997	757.452	0.135361	0.0462103	2.92924	0.00339792	0.0331972	WIPF2	chr17	Trending_Towards_Increased_RNA_Expression	NA	NA	NA	NA	NA	NA	NA	NA	NA	NA	NA	NA	NA	NA	NA	NA	NA	NA	NA	NA	NA	NA	NA	NA	NA
128660	ENSG00000171475	141771	ENST00000922627.1	403458	141771	NA	ENSG00000171475.15	0.440635	0.589802	0.126245	0.414587	0.866175	1	WIPF2	NA	11997	757.452	0.135361	0.0462103	2.92924	0.00339792	0.0331972	WIPF2	chr17	Trending_Towards_Increased_RNA_Expression	NA	NA	NA	NA	NA	NA	NA	NA	NA	NA	NA	NA	NA	NA	NA	NA	NA	NA	NA	NA	NA	NA	NA	NA	NA
128661	ENSG00000171475	141782	ENST00000951237.1	403479	141782	NA	ENSG00000171475.15	1.0576	1.58762	0.390772	0.0511006	0.451944	0.755131	WIPF2	NA	11997	757.452	0.135361	0.0462103	2.92924	0.00339792	0.0331972	WIPF2	chr17	Trending_Towards_Increased_RNA_Expression	NA	NA	NA	NA	NA	NA	NA	NA	NA	NA	NA	NA	NA	NA	NA	NA	NA	NA	NA	NA	NA	NA	NA	NA	NA
128662	ENSG00000171475	141778	ENST00000863507.1	403470	141778	NA	ENSG00000171475.15	0.490947	1.31552	0.46751	0.096624	0.57614	0.892095	WIPF2	NA	11997	757.452	0.135361	0.0462103	2.92924	0.00339792	0.0331972	WIPF2	chr17	Trending_Towards_Increased_RNA_Expression	NA	NA	NA	NA	NA	NA	NA	NA	NA	NA	NA	NA	NA	NA	NA	NA	NA	NA	NA	NA	NA	NA	NA	NA	NA
128663	ENSG00000171475	141780	ENST00000951234.1	403474	141780	NA	ENSG00000171475.15	0.823203	-0.446786	-0.150717	0.529787	0.909115	1	WIPF2	NA	11997	757.452	0.135361	0.0462103	2.92924	0.00339792	0.0331972	WIPF2	chr17	Trending_Towards_Increased_RNA_Expression	NA	NA	NA	NA	NA	NA	NA	NA	NA	NA	NA	NA	NA	NA	NA	NA	NA	NA	NA	NA	NA	NA	NA	NA	NA
128664	ENSG00000171475	141767	ENST00000863501.1	403451	141767	NA	ENSG00000171475.15	0.698177	0.481786	0.393352	0.499622	0.898683	1	WIPF2	NA	11997	757.452	0.135361	0.0462103	2.92924	0.00339792	0.0331972	WIPF2	chr17	Trending_Towards_Increased_RNA_Expression	NA	NA	NA	NA	NA	NA	NA	NA	NA	NA	NA	NA	NA	NA	NA	NA	NA	NA	NA	NA	NA	NA	NA	NA	NA
128665	ENSG00000171475	141776	ENST00000951232.1	403467	141776	NA	ENSG00000171475.15	0.864347	0.281944	-0.118027	0.687277	0.949531	1	WIPF2	NA	11997	757.452	0.135361	0.0462103	2.92924	0.00339792	0.0331972	WIPF2	chr17	Trending_Towards_Increased_RNA_Expression	NA	NA	NA	NA	NA	NA	NA	NA	NA	NA	NA	NA	NA	NA	NA	NA	NA	NA	NA	NA	NA	NA	NA	NA	NA
128666	ENSG00000171475	141766	ENST00000922625.1	403449	141766	NA	ENSG00000171475.15	1.40009	0.728452	0.484804	0.322167	0.81919	1	WIPF2	NA	11997	757.452	0.135361	0.0462103	2.92924	0.00339792	0.0331972	WIPF2	chr17	Trending_Towards_Increased_RNA_Expression	NA	NA	NA	NA	NA	NA	NA	NA	NA	NA	NA	NA	NA	NA	NA	NA	NA	NA	NA	NA	NA	NA	NA	NA	NA
128667	ENSG00000171476	44258	ENST00000381260.7	131818	44258	NA	ENSG00000171476.24	1.06009	1.21833	0.354323	0.119786	0.62088	0.927822	HOPX	HOPX	11998	6261.04	0.146636	0.130218	1.12608	0.260132	0.535063	HOPX	chr4	Not_Biologically_Significant	NA	NA	NA	NA	NA	NA	NA	NA	NA	NA	NA	NA	NA	NA	NA	NA	NA	NA	NA	NA	NA	NA	NA	NA	NA
128668	ENSG00000171476	44263	ENST00000506661.2	131828	44263	NA	ENSG00000171476.24	2.76805	-0.815873	-0.131846	0.273001	0.78844	1	HOPX	HOPX	11998	6261.04	0.146636	0.130218	1.12608	0.260132	0.535063	HOPX	chr4	Not_Biologically_Significant	NA	NA	NA	NA	NA	NA	NA	NA	NA	NA	NA	NA	NA	NA	NA	NA	NA	NA	NA	NA	NA	NA	NA	NA	NA
128669	ENSG00000171476	44257	ENST00000867400.1	131817	44257	NA	ENSG00000171476.24	1.27907	2.12452	0.486989	0.0123591	0.234793	0.47218	HOPX	NA	11998	6261.04	0.146636	0.130218	1.12608	0.260132	0.535063	HOPX	chr4	Not_Biologically_Significant	NA	NA	NA	NA	NA	NA	NA	NA	NA	NA	NA	NA	NA	NA	NA	NA	NA	NA	NA	NA	NA	NA	NA	NA	NA
128670	ENSG00000171476	44256	ENST00000867399.1	131816	44256	NA	ENSG00000171476.24	1.40424	0.835	0.32675	0.263144	0.781367	1	HOPX	NA	11998	6261.04	0.146636	0.130218	1.12608	0.260132	0.535063	HOPX	chr4	Not_Biologically_Significant	NA	NA	NA	NA	NA	NA	NA	NA	NA	NA	NA	NA	NA	NA	NA	NA	NA	NA	NA	NA	NA	NA	NA	NA	NA
128671	ENSG00000171476	44247	ENST00000503639.7	131807	44247	NA	ENSG00000171476.24	1.37978	0.843889	0.169537	0.258659	0.777933	1	HOPX	HOPX	11998	6261.04	0.146636	0.130218	1.12608	0.260132	0.535063	HOPX	chr4	Not_Biologically_Significant	NA	NA	NA	NA	NA	NA	NA	NA	NA	NA	NA	NA	NA	NA	NA	NA	NA	NA	NA	NA	NA	NA	NA	NA	NA
128672	ENSG00000171476	44259	ENST00000503864.2	131819	44259	NA	ENSG00000171476.24	2.44809	1.58913	0.172952	0.0509094	0.451201	0.754331	HOPX	HOPX	11998	6261.04	0.146636	0.130218	1.12608	0.260132	0.535063	HOPX	chr4	Not_Biologically_Significant	NA	NA	NA	NA	NA	NA	NA	NA	NA	NA	NA	NA	NA	NA	NA	NA	NA	NA	NA	NA	NA	NA	NA	NA	NA
128673	ENSG00000171476	44255	ENST00000420433.6	131815	44255	NA	ENSG00000171476.24	2.68194	1.9371	0.377719	0.0207999	0.302943	0.572514	HOPX	HOPX	11998	6261.04	0.146636	0.130218	1.12608	0.260132	0.535063	HOPX	chr4	Not_Biologically_Significant	NA	NA	NA	NA	NA	NA	NA	NA	NA	NA	NA	NA	NA	NA	NA	NA	NA	NA	NA	NA	NA	NA	NA	NA	NA
128674	ENSG00000171476	44246	ENST00000960484.1	131806	44246	NA	ENSG00000171476.24	1.37196	-0.765357	-0.178465	0.300577	0.806589	1	HOPX	NA	11998	6261.04	0.146636	0.130218	1.12608	0.260132	0.535063	HOPX	chr4	Not_Biologically_Significant	NA	NA	NA	NA	NA	NA	NA	NA	NA	NA	NA	NA	NA	NA	NA	NA	NA	NA	NA	NA	NA	NA	NA	NA	NA
128675	ENSG00000171476	44262	ENST00000605395.1	131826	44262	NA	ENSG00000171476.24	1.15615	1.01778	0.152559	0.182926	0.708084	1	HOPX	HOPX	11998	6261.04	0.146636	0.130218	1.12608	0.260132	0.535063	HOPX	chr4	Not_Biologically_Significant	NA	NA	NA	NA	NA	NA	NA	NA	NA	NA	NA	NA	NA	NA	NA	NA	NA	NA	NA	NA	NA	NA	NA	NA	NA
128676	ENSG00000171476	44260	ENST00000867401.1	131821	44260	NA	ENSG00000171476.24	0.502677	0.518175	0.147528	0.469648	0.887847	1	HOPX	NA	11998	6261.04	0.146636	0.130218	1.12608	0.260132	0.535063	HOPX	chr4	Not_Biologically_Significant	NA	NA	NA	NA	NA	NA	NA	NA	NA	NA	NA	NA	NA	NA	NA	NA	NA	NA	NA	NA	NA	NA	NA	NA	NA
128677	ENSG00000171476	44261	ENST00000867402.1	131823	44261	NA	ENSG00000171476.24	0.399706	0.984206	0.244916	0.195849	0.722726	1	HOPX	NA	11998	6261.04	0.146636	0.130218	1.12608	0.260132	0.535063	HOPX	chr4	Not_Biologically_Significant	NA	NA	NA	NA	NA	NA	NA	NA	NA	NA	NA	NA	NA	NA	NA	NA	NA	NA	NA	NA	NA	NA	NA	NA	NA
128678	ENSG00000171476	44252	ENST00000556614.6	131812	44252	NA	ENSG00000171476.24	0.854408	-0.458889	-0.310938	0.519187	0.905657	1	HOPX	HOPX	11998	6261.04	0.146636	0.130218	1.12608	0.260132	0.535063	HOPX	chr4	Not_Biologically_Significant	NA	NA	NA	NA	NA	NA	NA	NA	NA	NA	NA	NA	NA	NA	NA	NA	NA	NA	NA	NA	NA	NA	NA	NA	NA
128679	ENSG00000171476	44253	ENST00000556376.6	131813	44253	NA	ENSG00000171476.24	1.88103	1.8754	0.580379	0.0245361	0.327252	0.605856	HOPX	HOPX	11998	6261.04	0.146636	0.130218	1.12608	0.260132	0.535063	HOPX	chr4	Not_Biologically_Significant	NA	NA	NA	NA	NA	NA	NA	NA	NA	NA	NA	NA	NA	NA	NA	NA	NA	NA	NA	NA	NA	NA	NA	NA	NA
128680	ENSG00000171476	44250	ENST00000317745.11	131810	44250	NA	ENSG00000171476.24	0.924497	0.536032	0.230716	0.455461	0.882603	1	HOPX	HOPX	11998	6261.04	0.146636	0.130218	1.12608	0.260132	0.535063	HOPX	chr4	Not_Biologically_Significant	NA	NA	NA	NA	NA	NA	NA	NA	NA	NA	NA	NA	NA	NA	NA	NA	NA	NA	NA	NA	NA	NA	NA	NA	NA
128681	ENSG00000171476	44251	ENST00000555760.6	131811	44251	NA	ENSG00000171476.24	0.494532	-0.244246	-0.0877845	0.726594	0.958096	1	HOPX	HOPX	11998	6261.04	0.146636	0.130218	1.12608	0.260132	0.535063	HOPX	chr4	Not_Biologically_Significant	NA	NA	NA	NA	NA	NA	NA	NA	NA	NA	NA	NA	NA	NA	NA	NA	NA	NA	NA	NA	NA	NA	NA	NA	NA
128682	ENSG00000171476	44245	ENST00000554144.5	131805	44245	NA	ENSG00000171476.24	2.23126	1.22044	0.307775	0.11924	0.620095	0.927051	HOPX	HOPX	11998	6261.04	0.146636	0.130218	1.12608	0.260132	0.535063	HOPX	chr4	Not_Biologically_Significant	NA	NA	NA	NA	NA	NA	NA	NA	NA	NA	NA	NA	NA	NA	NA	NA	NA	NA	NA	NA	NA	NA	NA	NA	NA
128683	ENSG00000171476	44249	ENST00000381255.7	131809	44249	NA	ENSG00000171476.24	1.20101	1.95563	0.334229	0.0197872	0.295963	0.56245	HOPX	HOPX	11998	6261.04	0.146636	0.130218	1.12608	0.260132	0.535063	HOPX	chr4	Not_Biologically_Significant	NA	NA	NA	NA	NA	NA	NA	NA	NA	NA	NA	NA	NA	NA	NA	NA	NA	NA	NA	NA	NA	NA	NA	NA	NA
128684	ENSG00000171476	44254	ENST00000337881.12	131814	44254	NA	ENSG00000171476.24	3.81907	1.41063	0.265185	0.077784	0.531519	0.850085	HOPX	HOPX	11998	6261.04	0.146636	0.130218	1.12608	0.260132	0.535063	HOPX	chr4	Not_Biologically_Significant	NA	NA	NA	NA	NA	NA	NA	NA	NA	NA	NA	NA	NA	NA	NA	NA	NA	NA	NA	NA	NA	NA	NA	NA	NA
128685	ENSG00000171476	44248	ENST00000553379.6	131808	44248	NA	ENSG00000171476.24	1.20239	-0.544365	-0.0369407	0.44896	0.880364	1	HOPX	HOPX	11998	6261.04	0.146636	0.130218	1.12608	0.260132	0.535063	HOPX	chr4	Not_Biologically_Significant	NA	NA	NA	NA	NA	NA	NA	NA	NA	NA	NA	NA	NA	NA	NA	NA	NA	NA	NA	NA	NA	NA	NA	NA	NA
128686	ENSG00000171488	8032	ENST00000370454.9	9985	8032	NA	ENSG00000171488.16	1.97526	-1.37365	-0.200057	0.0847112	0.54971	0.867745	LRRC8C	LRRC8C	12001	96.6965	-0.0617144	0.0956907	-0.644936	0.518969	0.758184	LRRC8C	chr1	Not_Biologically_Significant	NA	NA	NA	NA	NA	NA	NA	NA	NA	NA	NA	NA	NA	NA	NA	NA	NA	NA	NA	NA	NA	NA	NA	NA	NA
128687	ENSG00000171488	8031	ENST00000856739.1	9983	8031	NA	ENSG00000171488.16	1.62544	-0.186508	-0.000178919	0.78874	0.969529	1	LRRC8C	NA	12001	96.6965	-0.0617144	0.0956907	-0.644936	0.518969	0.758184	LRRC8C	chr1	Not_Biologically_Significant	NA	NA	NA	NA	NA	NA	NA	NA	NA	NA	NA	NA	NA	NA	NA	NA	NA	NA	NA	NA	NA	NA	NA	NA	NA
128688	ENSG00000171489	174266	ENST00000376940.4	492125	174266	NA	ENSG00000171489.11	0.479188	0.156468	0.0147032	0.821887	0.975242	1	SPACA5	SPACA5	NA	NA	NA	NA	NA	NA	NA	NA	NA	NA	NA	NA	NA	NA	NA	NA	NA	NA	NA	NA	NA	NA	NA	NA	NA	NA	NA	NA	NA	NA	NA	NA	NA	NA	NA
128689	ENSG00000171490	131329	ENST00000573618.5	390664	131329	NA	ENSG00000171490.14	0.709072	-0.161587	-0.0134072	0.816186	0.974261	1	RSL1D1	RSL1D1	12002	797.656	-0.00568295	0.0574187	-0.0989738	0.921159	0.967923	RSL1D1	chr16	Not_Biologically_Significant	NA	NA	NA	NA	NA	NA	NA	NA	NA	NA	NA	NA	NA	NA	NA	NA	NA	NA	NA	NA	NA	NA	NA	NA	NA
128690	ENSG00000171490	131327	ENST00000898749.1	390662	131327	NA	ENSG00000171490.14	2.08384	-0.651508	-0.212456	0.37121	0.846908	1	RSL1D1	NA	12002	797.656	-0.00568295	0.0574187	-0.0989738	0.921159	0.967923	RSL1D1	chr16	Not_Biologically_Significant	NA	NA	NA	NA	NA	NA	NA	NA	NA	NA	NA	NA	NA	NA	NA	NA	NA	NA	NA	NA	NA	NA	NA	NA	NA
128691	ENSG00000171490	131323	ENST00000927449.1	390658	131323	NA	ENSG00000171490.14	2.22243	-0.406865	0.248234	0.565564	0.919447	1	RSL1D1	NA	12002	797.656	-0.00568295	0.0574187	-0.0989738	0.921159	0.967923	RSL1D1	chr16	Not_Biologically_Significant	NA	NA	NA	NA	NA	NA	NA	NA	NA	NA	NA	NA	NA	NA	NA	NA	NA	NA	NA	NA	NA	NA	NA	NA	NA
128692	ENSG00000171490	131330	ENST00000355674.9	390665	131330	NA	ENSG00000171490.14	1.39716	-0.484405	-0.11774	0.497441	0.897723	1	RSL1D1	RSL1D1	12002	797.656	-0.00568295	0.0574187	-0.0989738	0.921159	0.967923	RSL1D1	chr16	Not_Biologically_Significant	NA	NA	NA	NA	NA	NA	NA	NA	NA	NA	NA	NA	NA	NA	NA	NA	NA	NA	NA	NA	NA	NA	NA	NA	NA
128693	ENSG00000171490	131325	ENST00000898748.1	390660	131325	NA	ENSG00000171490.14	2.09366	1.47437	0.419862	0.0670301	0.501655	0.816483	RSL1D1	NA	12002	797.656	-0.00568295	0.0574187	-0.0989738	0.921159	0.967923	RSL1D1	chr16	Not_Biologically_Significant	NA	NA	NA	NA	NA	NA	NA	NA	NA	NA	NA	NA	NA	NA	NA	NA	NA	NA	NA	NA	NA	NA	NA	NA	NA
128694	ENSG00000171490	131332	ENST00000574823.5	390668	131332	NA	ENSG00000171490.14	0.764118	-0.685635	-0.0959279	0.348769	0.834868	1	RSL1D1	RSL1D1	12002	797.656	-0.00568295	0.0574187	-0.0989738	0.921159	0.967923	RSL1D1	chr16	Not_Biologically_Significant	NA	NA	NA	NA	NA	NA	NA	NA	NA	NA	NA	NA	NA	NA	NA	NA	NA	NA	NA	NA	NA	NA	NA	NA	NA
128695	ENSG00000171490	131326	ENST00000945286.1	390661	131326	NA	ENSG00000171490.14	2.43537	-0.542063	-0.22464	0.450722	0.880985	1	RSL1D1	NA	12002	797.656	-0.00568295	0.0574187	-0.0989738	0.921159	0.967923	RSL1D1	chr16	Not_Biologically_Significant	NA	NA	NA	NA	NA	NA	NA	NA	NA	NA	NA	NA	NA	NA	NA	NA	NA	NA	NA	NA	NA	NA	NA	NA	NA
128696	ENSG00000171490	131331	ENST00000573029.1	390666	131331	NA	ENSG00000171490.14	1.11075	0.339524	0.0683344	0.629423	0.93589	1	RSL1D1	RSL1D1	12002	797.656	-0.00568295	0.0574187	-0.0989738	0.921159	0.967923	RSL1D1	chr16	Not_Biologically_Significant	NA	NA	NA	NA	NA	NA	NA	NA	NA	NA	NA	NA	NA	NA	NA	NA	NA	NA	NA	NA	NA	NA	NA	NA	NA
128697	ENSG00000171490	131324	ENST00000927450.1	390659	131324	NA	ENSG00000171490.14	1.88943	0.0336508	0.291078	0.961298	0.995108	1	RSL1D1	NA	12002	797.656	-0.00568295	0.0574187	-0.0989738	0.921159	0.967923	RSL1D1	chr16	Not_Biologically_Significant	NA	NA	NA	NA	NA	NA	NA	NA	NA	NA	NA	NA	NA	NA	NA	NA	NA	NA	NA	NA	NA	NA	NA	NA	NA
128698	ENSG00000171490	131322	ENST00000571133.6	390657	131322	NA	ENSG00000171490.14	2.34999	-2.44278	-0.226691	0.00478483	0.140698	0.322709	RSL1D1	RSL1D1	12002	797.656	-0.00568295	0.0574187	-0.0989738	0.921159	0.967923	RSL1D1	chr16	Not_Biologically_Significant	NA	NA	NA	NA	NA	NA	NA	NA	NA	NA	NA	NA	NA	NA	NA	NA	NA	NA	NA	NA	NA	NA	NA	NA	NA
128699	ENSG00000171490	131333	ENST00000574287.1	390673	131333	NA	ENSG00000171490.14	1.22111	0.0621825	0.0107479	0.928506	0.990686	1	RSL1D1	RSL1D1	12002	797.656	-0.00568295	0.0574187	-0.0989738	0.921159	0.967923	RSL1D1	chr16	Not_Biologically_Significant	NA	NA	NA	NA	NA	NA	NA	NA	NA	NA	NA	NA	NA	NA	NA	NA	NA	NA	NA	NA	NA	NA	NA	NA	NA
128700	ENSG00000171490	131328	ENST00000396503.7	390663	131328	NA	ENSG00000171490.14	1.42337	1.00139	0.513872	0.189137	0.715448	1	RSL1D1	RSL1D1	12002	797.656	-0.00568295	0.0574187	-0.0989738	0.921159	0.967923	RSL1D1	chr16	Not_Biologically_Significant	NA	NA	NA	NA	NA	NA	NA	NA	NA	NA	NA	NA	NA	NA	NA	NA	NA	NA	NA	NA	NA	NA	NA	NA	NA
128701	ENSG00000171492	8052	ENST00000906514.1	10015	8052	NA	ENSG00000171492.15	0.409634	-0.571786	-0.39927	0.427994	0.872209	1	LRRC8D	NA	12003	104.401	-0.00325949	0.126275	-0.0258126	0.979407	0.991096	LRRC8D	chr1	Not_Biologically_Significant	NA	NA	NA	NA	NA	NA	NA	NA	NA	NA	NA	NA	NA	NA	NA	NA	NA	NA	NA	NA	NA	NA	NA	NA	NA
128702	ENSG00000171492	8047	ENST00000932577.1	10006	8047	NA	ENSG00000171492.15	1.65664	-0.332341	-0.387052	0.636461	0.937653	1	LRRC8D	NA	12003	104.401	-0.00325949	0.126275	-0.0258126	0.979407	0.991096	LRRC8D	chr1	Not_Biologically_Significant	NA	NA	NA	NA	NA	NA	NA	NA	NA	NA	NA	NA	NA	NA	NA	NA	NA	NA	NA	NA	NA	NA	NA	NA	NA
128703	ENSG00000171492	8046	ENST00000932576.1	10005	8046	NA	ENSG00000171492.15	0.538204	-0.626468	-0.31367	0.388395	0.854526	1	LRRC8D	NA	12003	104.401	-0.00325949	0.126275	-0.0258126	0.979407	0.991096	LRRC8D	chr1	Not_Biologically_Significant	NA	NA	NA	NA	NA	NA	NA	NA	NA	NA	NA	NA	NA	NA	NA	NA	NA	NA	NA	NA	NA	NA	NA	NA	NA
128704	ENSG00000171492	8043	ENST00000906505.1	10001	8043	NA	ENSG00000171492.15	0.668984	0.484325	0.668949	0.497491	0.89775	1	LRRC8D	NA	12003	104.401	-0.00325949	0.126275	-0.0258126	0.979407	0.991096	LRRC8D	chr1	Not_Biologically_Significant	NA	NA	NA	NA	NA	NA	NA	NA	NA	NA	NA	NA	NA	NA	NA	NA	NA	NA	NA	NA	NA	NA	NA	NA	NA
128705	ENSG00000171492	8050	ENST00000906510.1	10011	8050	NA	ENSG00000171492.15	0.573896	-0.657183	-0.0606205	0.36742	0.845611	1	LRRC8D	NA	12003	104.401	-0.00325949	0.126275	-0.0258126	0.979407	0.991096	LRRC8D	chr1	Not_Biologically_Significant	NA	NA	NA	NA	NA	NA	NA	NA	NA	NA	NA	NA	NA	NA	NA	NA	NA	NA	NA	NA	NA	NA	NA	NA	NA
128706	ENSG00000171492	8051	ENST00000906512.1	10012	8051	NA	ENSG00000171492.15	0.732977	-0.654762	-0.037172	0.36902	0.846327	1	LRRC8D	NA	12003	104.401	-0.00325949	0.126275	-0.0258126	0.979407	0.991096	LRRC8D	chr1	Not_Biologically_Significant	NA	NA	NA	NA	NA	NA	NA	NA	NA	NA	NA	NA	NA	NA	NA	NA	NA	NA	NA	NA	NA	NA	NA	NA	NA
128707	ENSG00000171492	8044	ENST00000906507.1	10003	8044	NA	ENSG00000171492.15	0.585973	-0.606706	-0.124592	0.402343	0.860636	1	LRRC8D	NA	12003	104.401	-0.00325949	0.126275	-0.0258126	0.979407	0.991096	LRRC8D	chr1	Not_Biologically_Significant	NA	NA	NA	NA	NA	NA	NA	NA	NA	NA	NA	NA	NA	NA	NA	NA	NA	NA	NA	NA	NA	NA	NA	NA	NA
128708	ENSG00000171492	8057	ENST00000906521.1	10026	8057	NA	ENSG00000171492.15	1.56735	-1.04373	-0.631242	0.173418	0.69695	0.995858	LRRC8D	NA	12003	104.401	-0.00325949	0.126275	-0.0258126	0.979407	0.991096	LRRC8D	chr1	Not_Biologically_Significant	NA	NA	NA	NA	NA	NA	NA	NA	NA	NA	NA	NA	NA	NA	NA	NA	NA	NA	NA	NA	NA	NA	NA	NA	NA
128709	ENSG00000171492	8054	ENST00000527156.1	10018	8054	NA	ENSG00000171492.15	0.506985	-0.930397	-0.153139	0.218179	0.745067	1	LRRC8D	LRRC8D	12003	104.401	-0.00325949	0.126275	-0.0258126	0.979407	0.991096	LRRC8D	chr1	Not_Biologically_Significant	NA	NA	NA	NA	NA	NA	NA	NA	NA	NA	NA	NA	NA	NA	NA	NA	NA	NA	NA	NA	NA	NA	NA	NA	NA
128710	ENSG00000171492	8041	ENST00000906504.1	9999	8041	NA	ENSG00000171492.15	0.486621	-0.587302	-0.235242	0.416435	0.867047	1	LRRC8D	NA	12003	104.401	-0.00325949	0.126275	-0.0258126	0.979407	0.991096	LRRC8D	chr1	Not_Biologically_Significant	NA	NA	NA	NA	NA	NA	NA	NA	NA	NA	NA	NA	NA	NA	NA	NA	NA	NA	NA	NA	NA	NA	NA	NA	NA
128711	ENSG00000171492	8048	ENST00000394593.7	10007	8048	NA	ENSG00000171492.15	1.03462	-0.854286	-0.281801	0.25349	0.774602	1	LRRC8D	LRRC8D	12003	104.401	-0.00325949	0.126275	-0.0258126	0.979407	0.991096	LRRC8D	chr1	Not_Biologically_Significant	NA	NA	NA	NA	NA	NA	NA	NA	NA	NA	NA	NA	NA	NA	NA	NA	NA	NA	NA	NA	NA	NA	NA	NA	NA
128712	ENSG00000171492	8053	ENST00000906516.1	10017	8053	NA	ENSG00000171492.15	0.388827	0.0144841	0.159331	0.983371	0.997988	1	LRRC8D	NA	12003	104.401	-0.00325949	0.126275	-0.0258126	0.979407	0.991096	LRRC8D	chr1	Not_Biologically_Significant	NA	NA	NA	NA	NA	NA	NA	NA	NA	NA	NA	NA	NA	NA	NA	NA	NA	NA	NA	NA	NA	NA	NA	NA	NA
128713	ENSG00000171492	8049	ENST00000532201.5	10010	8049	NA	ENSG00000171492.15	0.423168	0.18373	-0.0318026	0.791782	0.969848	1	LRRC8D	LRRC8D	12003	104.401	-0.00325949	0.126275	-0.0258126	0.979407	0.991096	LRRC8D	chr1	Not_Biologically_Significant	NA	NA	NA	NA	NA	NA	NA	NA	NA	NA	NA	NA	NA	NA	NA	NA	NA	NA	NA	NA	NA	NA	NA	NA	NA
128714	ENSG00000171492	8055	ENST00000947385.1	10019	8055	NA	ENSG00000171492.15	0.317424	-0.0275397	-0.133036	0.968327	0.995856	1	LRRC8D	NA	12003	104.401	-0.00325949	0.126275	-0.0258126	0.979407	0.991096	LRRC8D	chr1	Not_Biologically_Significant	NA	NA	NA	NA	NA	NA	NA	NA	NA	NA	NA	NA	NA	NA	NA	NA	NA	NA	NA	NA	NA	NA	NA	NA	NA
128715	ENSG00000171492	8036	ENST00000906497.1	9993	8036	NA	ENSG00000171492.15	0.189558	0.754246	0.137385	0.30697	0.810967	1	LRRC8D	NA	12003	104.401	-0.00325949	0.126275	-0.0258126	0.979407	0.991096	LRRC8D	chr1	Not_Biologically_Significant	NA	NA	NA	NA	NA	NA	NA	NA	NA	NA	NA	NA	NA	NA	NA	NA	NA	NA	NA	NA	NA	NA	NA	NA	NA
128716	ENSG00000171492	8042	ENST00000906503.1	10000	8042	NA	ENSG00000171492.15	0.448799	-0.323452	-0.461927	0.645237	0.939852	1	LRRC8D	NA	12003	104.401	-0.00325949	0.126275	-0.0258126	0.979407	0.991096	LRRC8D	chr1	Not_Biologically_Significant	NA	NA	NA	NA	NA	NA	NA	NA	NA	NA	NA	NA	NA	NA	NA	NA	NA	NA	NA	NA	NA	NA	NA	NA	NA
128717	ENSG00000171492	8056	ENST00000947388.1	10024	8056	NA	ENSG00000171492.15	0.551241	0.48123	0.354943	0.500102	0.898832	1	LRRC8D	NA	12003	104.401	-0.00325949	0.126275	-0.0258126	0.979407	0.991096	LRRC8D	chr1	Not_Biologically_Significant	NA	NA	NA	NA	NA	NA	NA	NA	NA	NA	NA	NA	NA	NA	NA	NA	NA	NA	NA	NA	NA	NA	NA	NA	NA
128718	ENSG00000171492	8045	ENST00000932575.1	10004	8045	NA	ENSG00000171492.15	0.61252	0.112778	0.0978751	0.870901	0.982779	1	LRRC8D	NA	12003	104.401	-0.00325949	0.126275	-0.0258126	0.979407	0.991096	LRRC8D	chr1	Not_Biologically_Significant	NA	NA	NA	NA	NA	NA	NA	NA	NA	NA	NA	NA	NA	NA	NA	NA	NA	NA	NA	NA	NA	NA	NA	NA	NA
128719	ENSG00000171492	8035	ENST00000906496.1	9992	8035	NA	ENSG00000171492.15	0.531732	0.686389	0.254197	0.348306	0.834499	1	LRRC8D	NA	12003	104.401	-0.00325949	0.126275	-0.0258126	0.979407	0.991096	LRRC8D	chr1	Not_Biologically_Significant	NA	NA	NA	NA	NA	NA	NA	NA	NA	NA	NA	NA	NA	NA	NA	NA	NA	NA	NA	NA	NA	NA	NA	NA	NA
128720	ENSG00000171492	8038	ENST00000906501.1	9996	8038	NA	ENSG00000171492.15	0.760074	-0.806627	-0.204565	0.277892	0.792095	1	LRRC8D	NA	12003	104.401	-0.00325949	0.126275	-0.0258126	0.979407	0.991096	LRRC8D	chr1	Not_Biologically_Significant	NA	NA	NA	NA	NA	NA	NA	NA	NA	NA	NA	NA	NA	NA	NA	NA	NA	NA	NA	NA	NA	NA	NA	NA	NA
128721	ENSG00000171492	8040	ENST00000906502.1	9998	8040	NA	ENSG00000171492.15	0.335141	0.194921	0.143207	0.779536	0.968346	1	LRRC8D	NA	12003	104.401	-0.00325949	0.126275	-0.0258126	0.979407	0.991096	LRRC8D	chr1	Not_Biologically_Significant	NA	NA	NA	NA	NA	NA	NA	NA	NA	NA	NA	NA	NA	NA	NA	NA	NA	NA	NA	NA	NA	NA	NA	NA	NA
128722	ENSG00000171492	8033	ENST00000906498.1	9990	8033	NA	ENSG00000171492.15	0.42544	0.490873	0.107139	0.492054	0.895758	1	LRRC8D	NA	12003	104.401	-0.00325949	0.126275	-0.0258126	0.979407	0.991096	LRRC8D	chr1	Not_Biologically_Significant	NA	NA	NA	NA	NA	NA	NA	NA	NA	NA	NA	NA	NA	NA	NA	NA	NA	NA	NA	NA	NA	NA	NA	NA	NA
128723	ENSG00000171492	8037	ENST00000906500.1	9995	8037	NA	ENSG00000171492.15	0.674709	0.0122222	0.261312	0.985942	0.998263	1	LRRC8D	NA	12003	104.401	-0.00325949	0.126275	-0.0258126	0.979407	0.991096	LRRC8D	chr1	Not_Biologically_Significant	NA	NA	NA	NA	NA	NA	NA	NA	NA	NA	NA	NA	NA	NA	NA	NA	NA	NA	NA	NA	NA	NA	NA	NA	NA
128724	ENSG00000171492	8034	ENST00000906499.1	9991	8034	NA	ENSG00000171492.15	0.512903	0.00297619	0.00561761	0.996569	0.999607	1	LRRC8D	NA	12003	104.401	-0.00325949	0.126275	-0.0258126	0.979407	0.991096	LRRC8D	chr1	Not_Biologically_Significant	NA	NA	NA	NA	NA	NA	NA	NA	NA	NA	NA	NA	NA	NA	NA	NA	NA	NA	NA	NA	NA	NA	NA	NA	NA
128725	ENSG00000171492	8039	ENST00000337338.9	9997	8039	NA	ENSG00000171492.15	1.14102	0.900437	0.155076	0.231553	0.757366	1	LRRC8D	LRRC8D	12003	104.401	-0.00325949	0.126275	-0.0258126	0.979407	0.991096	LRRC8D	chr1	Not_Biologically_Significant	NA	NA	NA	NA	NA	NA	NA	NA	NA	NA	NA	NA	NA	NA	NA	NA	NA	NA	NA	NA	NA	NA	NA	NA	NA
128726	ENSG00000171496	NA	NA	NA	NA	NA	NA	NA	NA	NA	NA	NA	NA	NA	NA	12005	2.50025	-0.0912034	0.271888	-0.335444	0.73729	0.886902	OR1L8	chr9	Not_Biologically_Significant	NA	NA	NA	NA	NA	NA	NA	NA	NA	NA	NA	NA	NA	NA	NA	NA	NA	NA	NA	NA	NA	NA	NA	NA	NA
128727	ENSG00000171497	47561	ENST00000512699.1	137128	47561	NA	ENSG00000171497.6	0.897772	-0.376548	0.0432328	0.593829	0.926768	1	PPID	PPID	12006	215.938	0.031542	0.0528742	0.596548	0.55081	0.778961	PPID	chr4	Not_Biologically_Significant	NA	NA	NA	NA	NA	NA	NA	NA	NA	NA	NA	NA	NA	NA	NA	NA	NA	NA	NA	NA	NA	NA	NA	NA	NA
128728	ENSG00000171497	47558	ENST00000307720.4	137121	47558	NA	ENSG00000171497.6	2.39387	0.612341	0.0501078	0.398314	0.85868	1	PPID	PPID	12006	215.938	0.031542	0.0528742	0.596548	0.55081	0.778961	PPID	chr4	Not_Biologically_Significant	NA	NA	NA	NA	NA	NA	NA	NA	NA	NA	NA	NA	NA	NA	NA	NA	NA	NA	NA	NA	NA	NA	NA	NA	NA
128729	ENSG00000171497	47559	ENST00000914203.1	137122	47559	NA	ENSG00000171497.6	0.519401	0.747222	0.152102	0.311059	0.813271	1	PPID	NA	12006	215.938	0.031542	0.0528742	0.596548	0.55081	0.778961	PPID	chr4	Not_Biologically_Significant	NA	NA	NA	NA	NA	NA	NA	NA	NA	NA	NA	NA	NA	NA	NA	NA	NA	NA	NA	NA	NA	NA	NA	NA	NA
128730	ENSG00000171497	47560	ENST00000914201.1	137126	47560	NA	ENSG00000171497.6	0.997236	0.231706	0.116409	0.739913	0.961616	1	PPID	NA	12006	215.938	0.031542	0.0528742	0.596548	0.55081	0.778961	PPID	chr4	Not_Biologically_Significant	NA	NA	NA	NA	NA	NA	NA	NA	NA	NA	NA	NA	NA	NA	NA	NA	NA	NA	NA	NA	NA	NA	NA	NA	NA
128731	ENSG00000171497	47562	ENST00000507213.1	137129	47562	NA	ENSG00000171497.6	0.5812	-0.246587	0.0422881	0.724152	0.957498	1	PPID	PPID	12006	215.938	0.031542	0.0528742	0.596548	0.55081	0.778961	PPID	chr4	Not_Biologically_Significant	NA	NA	NA	NA	NA	NA	NA	NA	NA	NA	NA	NA	NA	NA	NA	NA	NA	NA	NA	NA	NA	NA	NA	NA	NA
128732	ENSG00000171502	NA	NA	NA	NA	NA	NA	NA	NA	NA	NA	NA	NA	NA	NA	12007	2.03544	0.284174	0.33101	0.858507	0.390613	0.660415	COL24A1	chr1	Not_Biologically_Significant	NA	NA	NA	NA	NA	NA	NA	NA	NA	NA	NA	NA	NA	NA	NA	NA	NA	NA	NA	NA	NA	NA	NA	NA	NA
128733	ENSG00000171503	47521	ENST00000953091.1	127057	47521	NA	ENSG00000171503.14	1.29298	0.0720635	0.0334496	0.917207	0.989278	1	ETFDH	NA	12008	825.052	-0.0041554	0.0577889	-0.0719065	0.942676	0.977722	ETFDH	chr4	Not_Biologically_Significant	NA	NA	NA	NA	NA	NA	NA	NA	NA	NA	NA	NA	NA	NA	NA	NA	NA	NA	NA	NA	NA	NA	NA	NA	NA
128734	ENSG00000171503	47553	ENST00000682613.1	127101	47553	NA	ENSG00000171503.14	1.50554	1.32817	0.184376	0.0939055	0.569646	0.887074	ETFDH	ETFDH	12008	825.052	-0.0041554	0.0577889	-0.0719065	0.942676	0.977722	ETFDH	chr4	Not_Biologically_Significant	NA	NA	NA	NA	NA	NA	NA	NA	NA	NA	NA	NA	NA	NA	NA	NA	NA	NA	NA	NA	NA	NA	NA	NA	NA
128735	ENSG00000171503	47519	ENST00000935955.1	127055	47519	NA	ENSG00000171503.14	1.55591	-0.736468	-0.320302	0.317384	0.816951	1	ETFDH	NA	12008	825.052	-0.0041554	0.0577889	-0.0719065	0.942676	0.977722	ETFDH	chr4	Not_Biologically_Significant	NA	NA	NA	NA	NA	NA	NA	NA	NA	NA	NA	NA	NA	NA	NA	NA	NA	NA	NA	NA	NA	NA	NA	NA	NA
128736	ENSG00000171503	47517	ENST00000512251.6	127053	47517	NA	ENSG00000171503.14	1.77524	1.04548	0.0993264	0.172798	0.696058	0.995248	ETFDH	ETFDH	12008	825.052	-0.0041554	0.0577889	-0.0719065	0.942676	0.977722	ETFDH	chr4	Not_Biologically_Significant	NA	NA	NA	NA	NA	NA	NA	NA	NA	NA	NA	NA	NA	NA	NA	NA	NA	NA	NA	NA	NA	NA	NA	NA	NA
128737	ENSG00000171503	47529	ENST00000683483.1	127067	47529	NA	ENSG00000171503.14	0.448561	-0.544524	-0.00812511	0.448821	0.880323	1	ETFDH	ETFDH	12008	825.052	-0.0041554	0.0577889	-0.0719065	0.942676	0.977722	ETFDH	chr4	Not_Biologically_Significant	NA	NA	NA	NA	NA	NA	NA	NA	NA	NA	NA	NA	NA	NA	NA	NA	NA	NA	NA	NA	NA	NA	NA	NA	NA
128738	ENSG00000171503	47541	ENST00000307738.5	127087	47541	NA	ENSG00000171503.14	2.21553	-0.587222	-0.1255	0.416491	0.867055	1	ETFDH	ETFDH	12008	825.052	-0.0041554	0.0577889	-0.0719065	0.942676	0.977722	ETFDH	chr4	Not_Biologically_Significant	NA	NA	NA	NA	NA	NA	NA	NA	NA	NA	NA	NA	NA	NA	NA	NA	NA	NA	NA	NA	NA	NA	NA	NA	NA
128739	ENSG00000171503	47546	ENST00000682820.1	127092	47546	NA	ENSG00000171503.14	0.5345	0.869008	0.203408	0.246307	0.769169	1	ETFDH	ETFDH	12008	825.052	-0.0041554	0.0577889	-0.0719065	0.942676	0.977722	ETFDH	chr4	Not_Biologically_Significant	NA	NA	NA	NA	NA	NA	NA	NA	NA	NA	NA	NA	NA	NA	NA	NA	NA	NA	NA	NA	NA	NA	NA	NA	NA
128740	ENSG00000171503	47538	ENST00000683004.1	127082	47538	NA	ENSG00000171503.14	0.469102	-0.0341667	-0.201495	0.960693	0.995072	1	ETFDH	ETFDH	12008	825.052	-0.0041554	0.0577889	-0.0719065	0.942676	0.977722	ETFDH	chr4	Not_Biologically_Significant	NA	NA	NA	NA	NA	NA	NA	NA	NA	NA	NA	NA	NA	NA	NA	NA	NA	NA	NA	NA	NA	NA	NA	NA	NA
128741	ENSG00000171503	47535	ENST00000507475.6	127079	47535	NA	ENSG00000171503.14	0.730877	0.211349	-0.0214734	0.761743	0.964923	1	ETFDH	ETFDH	12008	825.052	-0.0041554	0.0577889	-0.0719065	0.942676	0.977722	ETFDH	chr4	Not_Biologically_Significant	NA	NA	NA	NA	NA	NA	NA	NA	NA	NA	NA	NA	NA	NA	NA	NA	NA	NA	NA	NA	NA	NA	NA	NA	NA
128742	ENSG00000171503	47552	ENST00000683123.1	127100	47552	NA	ENSG00000171503.14	1.52068	0.380159	0.0532384	0.590439	0.925885	1	ETFDH	ETFDH	12008	825.052	-0.0041554	0.0577889	-0.0719065	0.942676	0.977722	ETFDH	chr4	Not_Biologically_Significant	NA	NA	NA	NA	NA	NA	NA	NA	NA	NA	NA	NA	NA	NA	NA	NA	NA	NA	NA	NA	NA	NA	NA	NA	NA
128743	ENSG00000171503	47533	ENST00000683079.1	127074	47533	NA	ENSG00000171503.14	0.494822	0.482381	0.0346111	0.499119	0.898554	1	ETFDH	ETFDH	12008	825.052	-0.0041554	0.0577889	-0.0719065	0.942676	0.977722	ETFDH	chr4	Not_Biologically_Significant	NA	NA	NA	NA	NA	NA	NA	NA	NA	NA	NA	NA	NA	NA	NA	NA	NA	NA	NA	NA	NA	NA	NA	NA	NA
128744	ENSG00000171503	47534	ENST00000684505.1	127075	47534	NA	ENSG00000171503.14	0.439041	0.335913	-0.0342955	0.632958	0.936797	1	ETFDH	ETFDH	12008	825.052	-0.0041554	0.0577889	-0.0719065	0.942676	0.977722	ETFDH	chr4	Not_Biologically_Significant	NA	NA	NA	NA	NA	NA	NA	NA	NA	NA	NA	NA	NA	NA	NA	NA	NA	NA	NA	NA	NA	NA	NA	NA	NA
128745	ENSG00000171503	47522	ENST00000908057.1	127058	47522	NA	ENSG00000171503.14	2.16864	0.108413	0.469372	0.875846	0.983578	1	ETFDH	NA	12008	825.052	-0.0041554	0.0577889	-0.0719065	0.942676	0.977722	ETFDH	chr4	Not_Biologically_Significant	NA	NA	NA	NA	NA	NA	NA	NA	NA	NA	NA	NA	NA	NA	NA	NA	NA	NA	NA	NA	NA	NA	NA	NA	NA
128746	ENSG00000171503	47544	ENST00000506422.1	127090	47544	NA	ENSG00000171503.14	1.67694	-0.486825	0.228692	0.495427	0.897153	1	ETFDH	ETFDH	12008	825.052	-0.0041554	0.0577889	-0.0719065	0.942676	0.977722	ETFDH	chr4	Not_Biologically_Significant	NA	NA	NA	NA	NA	NA	NA	NA	NA	NA	NA	NA	NA	NA	NA	NA	NA	NA	NA	NA	NA	NA	NA	NA	NA
128747	ENSG00000171503	47528	ENST00000684552.1	127065	47528	NA	ENSG00000171503.14	1.55892	0.744643	0.187316	0.312581	0.814397	1	ETFDH	ETFDH	12008	825.052	-0.0041554	0.0577889	-0.0719065	0.942676	0.977722	ETFDH	chr4	Not_Biologically_Significant	NA	NA	NA	NA	NA	NA	NA	NA	NA	NA	NA	NA	NA	NA	NA	NA	NA	NA	NA	NA	NA	NA	NA	NA	NA
128748	ENSG00000171503	47530	ENST00000684627.1	127071	47530	NA	ENSG00000171503.14	0.908398	0.821151	0.1972	0.270246	0.786233	1	ETFDH	ETFDH	12008	825.052	-0.0041554	0.0577889	-0.0719065	0.942676	0.977722	ETFDH	chr4	Not_Biologically_Significant	NA	NA	NA	NA	NA	NA	NA	NA	NA	NA	NA	NA	NA	NA	NA	NA	NA	NA	NA	NA	NA	NA	NA	NA	NA
128749	ENSG00000171503	47527	ENST00000684622.1	127064	47527	NA	ENSG00000171503.14	1.43326	0.664841	0.359325	0.362336	0.842771	1	ETFDH	ETFDH	12008	825.052	-0.0041554	0.0577889	-0.0719065	0.942676	0.977722	ETFDH	chr4	Not_Biologically_Significant	NA	NA	NA	NA	NA	NA	NA	NA	NA	NA	NA	NA	NA	NA	NA	NA	NA	NA	NA	NA	NA	NA	NA	NA	NA
128750	ENSG00000171503	47545	ENST00000682452.1	127091	47545	NA	ENSG00000171503.14	1.51472	-0.488294	-0.305834	0.494178	0.896749	1	ETFDH	ETFDH	12008	825.052	-0.0041554	0.0577889	-0.0719065	0.942676	0.977722	ETFDH	chr4	Not_Biologically_Significant	NA	NA	NA	NA	NA	NA	NA	NA	NA	NA	NA	NA	NA	NA	NA	NA	NA	NA	NA	NA	NA	NA	NA	NA	NA
128751	ENSG00000171503	47537	ENST00000908058.1	127081	47537	NA	ENSG00000171503.14	1.31347	-1.34631	-0.957722	0.0901502	0.561654	0.879659	ETFDH	NA	12008	825.052	-0.0041554	0.0577889	-0.0719065	0.942676	0.977722	ETFDH	chr4	Not_Biologically_Significant	NA	NA	NA	NA	NA	NA	NA	NA	NA	NA	NA	NA	NA	NA	NA	NA	NA	NA	NA	NA	NA	NA	NA	NA	NA
128752	ENSG00000171503	47549	ENST00000682910.1	127096	47549	NA	ENSG00000171503.14	1.44325	-0.082619	0.067048	0.90521	0.987633	1	ETFDH	ETFDH	12008	825.052	-0.0041554	0.0577889	-0.0719065	0.942676	0.977722	ETFDH	chr4	Not_Biologically_Significant	NA	NA	NA	NA	NA	NA	NA	NA	NA	NA	NA	NA	NA	NA	NA	NA	NA	NA	NA	NA	NA	NA	NA	NA	NA
128753	ENSG00000171503	47551	ENST00000514148.1	127099	47551	NA	ENSG00000171503.14	0.838567	-0.992063	-0.205499	0.192755	0.719319	1	ETFDH	ETFDH	12008	825.052	-0.0041554	0.0577889	-0.0719065	0.942676	0.977722	ETFDH	chr4	Not_Biologically_Significant	NA	NA	NA	NA	NA	NA	NA	NA	NA	NA	NA	NA	NA	NA	NA	NA	NA	NA	NA	NA	NA	NA	NA	NA	NA
128754	ENSG00000171503	47547	ENST00000683799.1	127093	47547	NA	ENSG00000171503.14	1.48575	-1.07167	-0.17547	0.163657	0.684476	0.985558	ETFDH	ETFDH	12008	825.052	-0.0041554	0.0577889	-0.0719065	0.942676	0.977722	ETFDH	chr4	Not_Biologically_Significant	NA	NA	NA	NA	NA	NA	NA	NA	NA	NA	NA	NA	NA	NA	NA	NA	NA	NA	NA	NA	NA	NA	NA	NA	NA
128755	ENSG00000171503	47531	ENST00000683478.1	127072	47531	NA	ENSG00000171503.14	0.471275	0.249921	0.167527	0.720626	0.956584	1	ETFDH	ETFDH	12008	825.052	-0.0041554	0.0577889	-0.0719065	0.942676	0.977722	ETFDH	chr4	Not_Biologically_Significant	NA	NA	NA	NA	NA	NA	NA	NA	NA	NA	NA	NA	NA	NA	NA	NA	NA	NA	NA	NA	NA	NA	NA	NA	NA
128756	ENSG00000171503	47539	ENST00000684611.1	127083	47539	NA	ENSG00000171503.14	1.54502	-0.637341	-0.0361087	0.380876	0.851724	1	ETFDH	ETFDH	12008	825.052	-0.0041554	0.0577889	-0.0719065	0.942676	0.977722	ETFDH	chr4	Not_Biologically_Significant	NA	NA	NA	NA	NA	NA	NA	NA	NA	NA	NA	NA	NA	NA	NA	NA	NA	NA	NA	NA	NA	NA	NA	NA	NA
128757	ENSG00000171503	47555	ENST00000683181.1	127103	47555	NA	ENSG00000171503.14	0.461868	0.462698	0.341885	0.515885	0.904527	1	ETFDH	ETFDH	12008	825.052	-0.0041554	0.0577889	-0.0719065	0.942676	0.977722	ETFDH	chr4	Not_Biologically_Significant	NA	NA	NA	NA	NA	NA	NA	NA	NA	NA	NA	NA	NA	NA	NA	NA	NA	NA	NA	NA	NA	NA	NA	NA	NA
128758	ENSG00000171503	47543	ENST00000683081.1	127089	47543	NA	ENSG00000171503.14	0.268961	0.71131	0.318284	0.332577	0.825845	1	ETFDH	ETFDH	12008	825.052	-0.0041554	0.0577889	-0.0719065	0.942676	0.977722	ETFDH	chr4	Not_Biologically_Significant	NA	NA	NA	NA	NA	NA	NA	NA	NA	NA	NA	NA	NA	NA	NA	NA	NA	NA	NA	NA	NA	NA	NA	NA	NA
128759	ENSG00000171503	47536	ENST00000510353.5	127080	47536	NA	ENSG00000171503.14	1.67527	-0.372222	-0.0531953	0.597894	0.927911	1	ETFDH	ETFDH	12008	825.052	-0.0041554	0.0577889	-0.0719065	0.942676	0.977722	ETFDH	chr4	Not_Biologically_Significant	NA	NA	NA	NA	NA	NA	NA	NA	NA	NA	NA	NA	NA	NA	NA	NA	NA	NA	NA	NA	NA	NA	NA	NA	NA
128760	ENSG00000171503	47548	ENST00000684749.1	127095	47548	NA	ENSG00000171503.14	0.497205	-0.573175	-0.272764	0.426951	0.8717	1	ETFDH	ETFDH	12008	825.052	-0.0041554	0.0577889	-0.0719065	0.942676	0.977722	ETFDH	chr4	Not_Biologically_Significant	NA	NA	NA	NA	NA	NA	NA	NA	NA	NA	NA	NA	NA	NA	NA	NA	NA	NA	NA	NA	NA	NA	NA	NA	NA
128761	ENSG00000171503	47542	ENST00000682409.1	127088	47542	NA	ENSG00000171503.14	1.7941	0.989881	0.201962	0.193607	0.720211	1	ETFDH	ETFDH	12008	825.052	-0.0041554	0.0577889	-0.0719065	0.942676	0.977722	ETFDH	chr4	Not_Biologically_Significant	NA	NA	NA	NA	NA	NA	NA	NA	NA	NA	NA	NA	NA	NA	NA	NA	NA	NA	NA	NA	NA	NA	NA	NA	NA
128762	ENSG00000171503	47532	ENST00000511912.6	127073	47532	NA	ENSG00000171503.14	0.916056	-0.755397	-0.650762	0.306307	0.810288	1	ETFDH	ETFDH	12008	825.052	-0.0041554	0.0577889	-0.0719065	0.942676	0.977722	ETFDH	chr4	Not_Biologically_Significant	NA	NA	NA	NA	NA	NA	NA	NA	NA	NA	NA	NA	NA	NA	NA	NA	NA	NA	NA	NA	NA	NA	NA	NA	NA
128763	ENSG00000171503	47520	ENST00000682345.1	127056	47520	NA	ENSG00000171503.14	0.503271	0.21119	0.0888001	0.761907	0.964923	1	ETFDH	ETFDH	12008	825.052	-0.0041554	0.0577889	-0.0719065	0.942676	0.977722	ETFDH	chr4	Not_Biologically_Significant	NA	NA	NA	NA	NA	NA	NA	NA	NA	NA	NA	NA	NA	NA	NA	NA	NA	NA	NA	NA	NA	NA	NA	NA	NA
128764	ENSG00000171503	47554	ENST00000682566.1	127102	47554	NA	ENSG00000171503.14	1.01887	0.900833	0.462903	0.231362	0.757239	1	ETFDH	ETFDH	12008	825.052	-0.0041554	0.0577889	-0.0719065	0.942676	0.977722	ETFDH	chr4	Not_Biologically_Significant	NA	NA	NA	NA	NA	NA	NA	NA	NA	NA	NA	NA	NA	NA	NA	NA	NA	NA	NA	NA	NA	NA	NA	NA	NA
128765	ENSG00000171503	47540	ENST00000683750.1	127086	47540	NA	ENSG00000171503.14	1.18801	-0.0531349	-0.203546	0.938872	0.991768	1	ETFDH	ETFDH	12008	825.052	-0.0041554	0.0577889	-0.0719065	0.942676	0.977722	ETFDH	chr4	Not_Biologically_Significant	NA	NA	NA	NA	NA	NA	NA	NA	NA	NA	NA	NA	NA	NA	NA	NA	NA	NA	NA	NA	NA	NA	NA	NA	NA
128766	ENSG00000171503	47556	ENST00000683209.1	127104	47556	NA	ENSG00000171503.14	1.88016	1.45306	0.173582	0.070477	0.511179	0.828084	ETFDH	ETFDH	12008	825.052	-0.0041554	0.0577889	-0.0719065	0.942676	0.977722	ETFDH	chr4	Not_Biologically_Significant	NA	NA	NA	NA	NA	NA	NA	NA	NA	NA	NA	NA	NA	NA	NA	NA	NA	NA	NA	NA	NA	NA	NA	NA	NA
128767	ENSG00000171503	47524	ENST00000436096.3	127060	47524	NA	ENSG00000171503.14	0.654004	0.603492	0.403991	0.404663	0.861852	1	ETFDH	ETFDH	12008	825.052	-0.0041554	0.0577889	-0.0719065	0.942676	0.977722	ETFDH	chr4	Not_Biologically_Significant	NA	NA	NA	NA	NA	NA	NA	NA	NA	NA	NA	NA	NA	NA	NA	NA	NA	NA	NA	NA	NA	NA	NA	NA	NA
128768	ENSG00000171503	47550	ENST00000681978.1	127097	47550	NA	ENSG00000171503.14	1.04407	-0.686944	-0.215371	0.34794	0.834204	1	ETFDH	ETFDH	12008	825.052	-0.0041554	0.0577889	-0.0719065	0.942676	0.977722	ETFDH	chr4	Not_Biologically_Significant	NA	NA	NA	NA	NA	NA	NA	NA	NA	NA	NA	NA	NA	NA	NA	NA	NA	NA	NA	NA	NA	NA	NA	NA	NA
128769	ENSG00000171503	47523	ENST00000953090.1	127059	47523	NA	ENSG00000171503.14	1.23782	-0.192063	-0.0772141	0.782646	0.968522	1	ETFDH	NA	12008	825.052	-0.0041554	0.0577889	-0.0719065	0.942676	0.977722	ETFDH	chr4	Not_Biologically_Significant	NA	NA	NA	NA	NA	NA	NA	NA	NA	NA	NA	NA	NA	NA	NA	NA	NA	NA	NA	NA	NA	NA	NA	NA	NA
128770	ENSG00000171503	47557	ENST00000683622.1	127106	47557	NA	ENSG00000171503.14	1.46681	1.67841	0.25693	0.0408275	0.410613	0.708933	ETFDH	ETFDH	12008	825.052	-0.0041554	0.0577889	-0.0719065	0.942676	0.977722	ETFDH	chr4	Not_Biologically_Significant	NA	NA	NA	NA	NA	NA	NA	NA	NA	NA	NA	NA	NA	NA	NA	NA	NA	NA	NA	NA	NA	NA	NA	NA	NA
128771	ENSG00000171503	47518	ENST00000908056.1	127054	47518	NA	ENSG00000171503.14	0.867179	-0.500119	-0.18328	0.484368	0.892783	1	ETFDH	NA	12008	825.052	-0.0041554	0.0577889	-0.0719065	0.942676	0.977722	ETFDH	chr4	Not_Biologically_Significant	NA	NA	NA	NA	NA	NA	NA	NA	NA	NA	NA	NA	NA	NA	NA	NA	NA	NA	NA	NA	NA	NA	NA	NA	NA
128772	ENSG00000171503	47526	ENST00000682601.1	127063	47526	NA	ENSG00000171503.14	1.51925	0.226548	0.00794714	0.745397	0.962571	1	ETFDH	ETFDH	12008	825.052	-0.0041554	0.0577889	-0.0719065	0.942676	0.977722	ETFDH	chr4	Not_Biologically_Significant	NA	NA	NA	NA	NA	NA	NA	NA	NA	NA	NA	NA	NA	NA	NA	NA	NA	NA	NA	NA	NA	NA	NA	NA	NA
128773	ENSG00000171503	47525	ENST00000682734.1	127062	47525	NA	ENSG00000171503.14	0.278651	0.708571	0.162336	0.334296	0.826962	1	ETFDH	ETFDH	12008	825.052	-0.0041554	0.0577889	-0.0719065	0.942676	0.977722	ETFDH	chr4	Not_Biologically_Significant	NA	NA	NA	NA	NA	NA	NA	NA	NA	NA	NA	NA	NA	NA	NA	NA	NA	NA	NA	NA	NA	NA	NA	NA	NA
128774	ENSG00000171509	47510	ENST00000952070.1	127042	47510	NA	ENSG00000171509.17	0.396033	-0.278413	-0.135246	0.690922	0.950539	1	RXFP1	NA	NA	NA	NA	NA	NA	NA	NA	NA	NA	NA	NA	NA	NA	NA	NA	NA	NA	NA	NA	NA	NA	NA	NA	NA	NA	NA	NA	NA	NA	NA	NA	NA	NA	NA	NA
128775	ENSG00000171509	47511	ENST00000879782.1	127045	47511	NA	ENSG00000171509.17	0.371351	-0.109127	-0.174176	0.875053	0.983382	1	RXFP1	NA	NA	NA	NA	NA	NA	NA	NA	NA	NA	NA	NA	NA	NA	NA	NA	NA	NA	NA	NA	NA	NA	NA	NA	NA	NA	NA	NA	NA	NA	NA	NA	NA	NA	NA	NA
128776	ENSG00000171509	47512	ENST00000879781.1	127046	47512	NA	ENSG00000171509.17	0.16526	-0.101944	-0.172376	0.883187	0.984711	1	RXFP1	NA	NA	NA	NA	NA	NA	NA	NA	NA	NA	NA	NA	NA	NA	NA	NA	NA	NA	NA	NA	NA	NA	NA	NA	NA	NA	NA	NA	NA	NA	NA	NA	NA	NA	NA	NA
128777	ENSG00000171517	7831	ENST00000370611.4	33925	7831	NA	ENSG00000171517.7	0.618169	0.0396032	-0.0907381	0.954443	0.994211	1	LPAR3	LPAR3	12010	14.6448	-0.049172	0.216693	-0.22692	0.820486	0.926428	LPAR3	chr1	Not_Biologically_Significant	NA	NA	NA	NA	NA	NA	NA	NA	NA	NA	NA	NA	NA	NA	NA	NA	NA	NA	NA	NA	NA	NA	NA	NA	NA
128778	ENSG00000171517	7834	ENST00000930966.1	33932	7834	NA	ENSG00000171517.7	0.423385	-0.0212698	-0.0410555	0.975535	0.996659	1	LPAR3	NA	12010	14.6448	-0.049172	0.216693	-0.22692	0.820486	0.926428	LPAR3	chr1	Not_Biologically_Significant	NA	NA	NA	NA	NA	NA	NA	NA	NA	NA	NA	NA	NA	NA	NA	NA	NA	NA	NA	NA	NA	NA	NA	NA	NA
128779	ENSG00000171517	7832	ENST00000942299.1	33926	7832	NA	ENSG00000171517.7	0.349065	0.735079	0.31833	0.318221	0.8173	1	LPAR3	NA	12010	14.6448	-0.049172	0.216693	-0.22692	0.820486	0.926428	LPAR3	chr1	Not_Biologically_Significant	NA	NA	NA	NA	NA	NA	NA	NA	NA	NA	NA	NA	NA	NA	NA	NA	NA	NA	NA	NA	NA	NA	NA	NA	NA
128780	ENSG00000171517	7833	ENST00000942303.1	33930	7833	NA	ENSG00000171517.7	0.42871	-1.01155	-0.47395	0.185274	0.711281	1	LPAR3	NA	12010	14.6448	-0.049172	0.216693	-0.22692	0.820486	0.926428	LPAR3	chr1	Not_Biologically_Significant	NA	NA	NA	NA	NA	NA	NA	NA	NA	NA	NA	NA	NA	NA	NA	NA	NA	NA	NA	NA	NA	NA	NA	NA	NA
128781	ENSG00000171517	7829	ENST00000942300.1	33922	7829	NA	ENSG00000171517.7	0.20337	0.502659	0.152378	0.482287	0.891956	1	LPAR3	NA	12010	14.6448	-0.049172	0.216693	-0.22692	0.820486	0.926428	LPAR3	chr1	Not_Biologically_Significant	NA	NA	NA	NA	NA	NA	NA	NA	NA	NA	NA	NA	NA	NA	NA	NA	NA	NA	NA	NA	NA	NA	NA	NA	NA
128782	ENSG00000171517	7830	ENST00000440886.1	33924	7830	NA	ENSG00000171517.7	1.02751	-0.359127	-0.0346201	0.610411	0.931081	1	LPAR3	LPAR3	12010	14.6448	-0.049172	0.216693	-0.22692	0.820486	0.926428	LPAR3	chr1	Not_Biologically_Significant	NA	NA	NA	NA	NA	NA	NA	NA	NA	NA	NA	NA	NA	NA	NA	NA	NA	NA	NA	NA	NA	NA	NA	NA	NA
128783	ENSG00000171522	49471	ENST00000302472.4	141216	49471	NA	ENSG00000171522.7	1.61218	1.38429	0.456531	0.0826643	0.544621	0.862839	PTGER4	PTGER4	12011	38.7256	0.44623	0.160203	2.78541	0.00534601	0.0459524	PTGER4	chr5	Trending_Towards_Increased_RNA_Expression	NA	NA	NA	NA	NA	NA	NA	NA	NA	NA	NA	NA	NA	NA	NA	NA	NA	NA	NA	NA	NA	NA	NA	NA	NA
128784	ENSG00000171522	49473	ENST00000963428.1	141218	49473	NA	ENSG00000171522.7	0.845791	-0.556429	-0.219099	0.439637	0.876707	1	PTGER4	NA	12011	38.7256	0.44623	0.160203	2.78541	0.00534601	0.0459524	PTGER4	chr5	Trending_Towards_Increased_RNA_Expression	NA	NA	NA	NA	NA	NA	NA	NA	NA	NA	NA	NA	NA	NA	NA	NA	NA	NA	NA	NA	NA	NA	NA	NA	NA
128785	ENSG00000171522	49472	ENST00000514343.1	141217	49472	NA	ENSG00000171522.7	0.826959	-0.830159	-0.119312	0.265614	0.783194	1	PTGER4	PTGER4	12011	38.7256	0.44623	0.160203	2.78541	0.00534601	0.0459524	PTGER4	chr5	Trending_Towards_Increased_RNA_Expression	NA	NA	NA	NA	NA	NA	NA	NA	NA	NA	NA	NA	NA	NA	NA	NA	NA	NA	NA	NA	NA	NA	NA	NA	NA
128786	ENSG00000171530	51019	ENST00000306388.10	155993	51019	NA	ENSG00000171530.16	1.4438	-1.22552	-0.294127	0.117924	0.617261	0.925187	TBCA	TBCA	12012	457.735	-0.0678549	0.0493611	-1.37467	0.169235	0.422453	TBCA	chr5	Not_Biologically_Significant	NA	NA	NA	NA	NA	NA	NA	NA	NA	NA	NA	NA	NA	NA	NA	NA	NA	NA	NA	NA	NA	NA	NA	NA	NA
128787	ENSG00000171530	51017	ENST00000932728.1	155990	51017	NA	ENSG00000171530.16	0.899115	0.219365	0.111988	0.75308	0.963556	1	TBCA	NA	12012	457.735	-0.0678549	0.0493611	-1.37467	0.169235	0.422453	TBCA	chr5	Not_Biologically_Significant	NA	NA	NA	NA	NA	NA	NA	NA	NA	NA	NA	NA	NA	NA	NA	NA	NA	NA	NA	NA	NA	NA	NA	NA	NA
128788	ENSG00000171530	51016	ENST00000932727.1	155988	51016	NA	ENSG00000171530.16	0.650118	-0.0218651	-0.0323991	0.974846	0.996556	1	TBCA	NA	12012	457.735	-0.0678549	0.0493611	-1.37467	0.169235	0.422453	TBCA	chr5	Not_Biologically_Significant	NA	NA	NA	NA	NA	NA	NA	NA	NA	NA	NA	NA	NA	NA	NA	NA	NA	NA	NA	NA	NA	NA	NA	NA	NA
128789	ENSG00000171530	51018	ENST00000518218.5	155991	51018	NA	ENSG00000171530.16	0.601901	0.65377	0.136445	0.369687	0.846541	1	TBCA	TBCA	12012	457.735	-0.0678549	0.0493611	-1.37467	0.169235	0.422453	TBCA	chr5	Not_Biologically_Significant	NA	NA	NA	NA	NA	NA	NA	NA	NA	NA	NA	NA	NA	NA	NA	NA	NA	NA	NA	NA	NA	NA	NA	NA	NA
128790	ENSG00000171530	51020	ENST00000651106.1	155996	51020	NA	ENSG00000171530.16	1.15984	0.852341	0.255784	0.254442	0.775373	1	TBCA	TBCA	12012	457.735	-0.0678549	0.0493611	-1.37467	0.169235	0.422453	TBCA	chr5	Not_Biologically_Significant	NA	NA	NA	NA	NA	NA	NA	NA	NA	NA	NA	NA	NA	NA	NA	NA	NA	NA	NA	NA	NA	NA	NA	NA	NA
128791	ENSG00000171530	51021	ENST00000518338.6	155997	51021	NA	ENSG00000171530.16	0.797856	0.850635	0.184719	0.255289	0.77582	1	TBCA	TBCA	12012	457.735	-0.0678549	0.0493611	-1.37467	0.169235	0.422453	TBCA	chr5	Not_Biologically_Significant	NA	NA	NA	NA	NA	NA	NA	NA	NA	NA	NA	NA	NA	NA	NA	NA	NA	NA	NA	NA	NA	NA	NA	NA	NA
128792	ENSG00000171530	51015	ENST00000380377.9	155987	51015	NA	ENSG00000171530.16	2.73106	-2.24397	-0.064187	0.00873326	0.195336	0.413208	TBCA	TBCA	12012	457.735	-0.0678549	0.0493611	-1.37467	0.169235	0.422453	TBCA	chr5	Not_Biologically_Significant	NA	NA	NA	NA	NA	NA	NA	NA	NA	NA	NA	NA	NA	NA	NA	NA	NA	NA	NA	NA	NA	NA	NA	NA	NA
128793	ENSG00000171532	NA	NA	NA	NA	NA	NA	NA	NA	NA	NA	NA	NA	NA	NA	12013	1.81649	0.229211	0.346017	0.662427	0.507698	0.750888	NEUROD2	chr17	Not_Biologically_Significant	NA	NA	NA	NA	NA	NA	NA	NA	NA	NA	NA	NA	NA	NA	NA	NA	NA	NA	NA	NA	NA	NA	NA	NA	NA
128794	ENSG00000171533	101690	ENST00000950404.1	302029	101690	NA	ENSG00000171533.13	0.291147	-0.769524	-0.250074	0.298227	0.805098	1	MAP6	NA	12014	10.0498	-0.496072	0.193146	-2.56838	0.0102176	0.0712287	MAP6	chr11	Not_Biologically_Significant	NA	NA	NA	NA	NA	NA	NA	NA	NA	NA	NA	NA	NA	NA	NA	NA	NA	NA	NA	NA	NA	NA	NA	NA	NA
128795	ENSG00000171533	101691	ENST00000304771.8	302030	101691	NA	ENSG00000171533.13	0.336791	-0.243968	-0.139808	0.726919	0.958287	1	MAP6	MAP6	12014	10.0498	-0.496072	0.193146	-2.56838	0.0102176	0.0712287	MAP6	chr11	Not_Biologically_Significant	NA	NA	NA	NA	NA	NA	NA	NA	NA	NA	NA	NA	NA	NA	NA	NA	NA	NA	NA	NA	NA	NA	NA	NA	NA
128796	ENSG00000171533	101692	ENST00000526740.3	302031	101692	NA	ENSG00000171533.13	0.65773	-0.929246	-0.183483	0.218685	0.745567	1	MAP6	MAP6	12014	10.0498	-0.496072	0.193146	-2.56838	0.0102176	0.0712287	MAP6	chr11	Not_Biologically_Significant	NA	NA	NA	NA	NA	NA	NA	NA	NA	NA	NA	NA	NA	NA	NA	NA	NA	NA	NA	NA	NA	NA	NA	NA	NA
128797	ENSG00000171533	101693	ENST00000434603.2	302035	101693	NA	ENSG00000171533.13	0.825598	-2.24786	-0.32555	0.00863224	0.194415	0.411323	MAP6	MAP6	12014	10.0498	-0.496072	0.193146	-2.56838	0.0102176	0.0712287	MAP6	chr11	Not_Biologically_Significant	NA	NA	NA	NA	NA	NA	NA	NA	NA	NA	NA	NA	NA	NA	NA	NA	NA	NA	NA	NA	NA	NA	NA	NA	NA
128798	ENSG00000171551	29783	ENST00000931992.1	85235	29783	NA	ENSG00000171551.13	0.513668	-1.27929	-0.363143	0.104782	0.593681	0.905751	ECEL1	NA	12016	2.74126	-0.674694	0.433201	-1.55746	0.119361	0.346161	ECEL1	chr2	Not_Biologically_Significant	NA	NA	NA	NA	NA	NA	NA	NA	NA	NA	NA	NA	NA	NA	NA	NA	NA	NA	NA	NA	NA	NA	NA	NA	NA
128799	ENSG00000171551	29784	ENST00000950077.1	85239	29784	NA	ENSG00000171551.13	0.863041	-0.327143	-0.0799708	0.6416	0.938749	1	ECEL1	NA	12016	2.74126	-0.674694	0.433201	-1.55746	0.119361	0.346161	ECEL1	chr2	Not_Biologically_Significant	NA	NA	NA	NA	NA	NA	NA	NA	NA	NA	NA	NA	NA	NA	NA	NA	NA	NA	NA	NA	NA	NA	NA	NA	NA
128800	ENSG00000171552	163259	ENST00000870620.1	468217	163259	NA	ENSG00000171552.15	1.01312	-0.290476	-0.175405	0.678482	0.947751	1	BCL2L1	NA	12017	685.66	0.0464764	0.0573265	0.810731	0.41752	0.68148	BCL2L1	chr20	Not_Biologically_Significant	NA	NA	NA	NA	NA	NA	NA	NA	NA	NA	NA	NA	NA	NA	NA	NA	NA	NA	NA	NA	NA	NA	NA	NA	NA
128801	ENSG00000171552	163278	ENST00000422920.2	468242	163278	NA	ENSG00000171552.15	0.876909	0.458016	0.347594	0.519934	0.905784	1	BCL2L1	BCL2L1	12017	685.66	0.0464764	0.0573265	0.810731	0.41752	0.68148	BCL2L1	chr20	Not_Biologically_Significant	NA	NA	NA	NA	NA	NA	NA	NA	NA	NA	NA	NA	NA	NA	NA	NA	NA	NA	NA	NA	NA	NA	NA	NA	NA
128802	ENSG00000171552	163272	ENST00000678563.1	468236	163272	NA	ENSG00000171552.15	1.86298	-0.110952	0.0201946	0.87297	0.983101	1	BCL2L1	BCL2L1	12017	685.66	0.0464764	0.0573265	0.810731	0.41752	0.68148	BCL2L1	chr20	Not_Biologically_Significant	NA	NA	NA	NA	NA	NA	NA	NA	NA	NA	NA	NA	NA	NA	NA	NA	NA	NA	NA	NA	NA	NA	NA	NA	NA
128803	ENSG00000171552	163264	ENST00000307677.5	468225	163264	NA	ENSG00000171552.15	2.5137	0.819643	0.29922	0.27103	0.786769	1	BCL2L1	BCL2L1	12017	685.66	0.0464764	0.0573265	0.810731	0.41752	0.68148	BCL2L1	chr20	Not_Biologically_Significant	NA	NA	NA	NA	NA	NA	NA	NA	NA	NA	NA	NA	NA	NA	NA	NA	NA	NA	NA	NA	NA	NA	NA	NA	NA
128804	ENSG00000171552	163277	ENST00000677494.1	468241	163277	NA	ENSG00000171552.15	1.30084	0.0784127	0.0538509	0.909989	0.988353	1	BCL2L1	BCL2L1	12017	685.66	0.0464764	0.0573265	0.810731	0.41752	0.68148	BCL2L1	chr20	Not_Biologically_Significant	NA	NA	NA	NA	NA	NA	NA	NA	NA	NA	NA	NA	NA	NA	NA	NA	NA	NA	NA	NA	NA	NA	NA	NA	NA
128805	ENSG00000171552	163258	ENST00000925017.1	468216	163258	NA	ENSG00000171552.15	0.932916	-0.329405	-0.419061	0.639346	0.938242	1	BCL2L1	NA	12017	685.66	0.0464764	0.0573265	0.810731	0.41752	0.68148	BCL2L1	chr20	Not_Biologically_Significant	NA	NA	NA	NA	NA	NA	NA	NA	NA	NA	NA	NA	NA	NA	NA	NA	NA	NA	NA	NA	NA	NA	NA	NA	NA
128806	ENSG00000171552	163271	ENST00000676942.1	468234	163271	NA	ENSG00000171552.15	0.97085	0.264167	-0.491432	0.705702	0.953476	1	BCL2L1	BCL2L1	12017	685.66	0.0464764	0.0573265	0.810731	0.41752	0.68148	BCL2L1	chr20	Not_Biologically_Significant	NA	NA	NA	NA	NA	NA	NA	NA	NA	NA	NA	NA	NA	NA	NA	NA	NA	NA	NA	NA	NA	NA	NA	NA	NA
128807	ENSG00000171552	163266	ENST00000925015.1	468227	163266	NA	ENSG00000171552.15	0.498424	0.161944	0.143632	0.815773	0.97417	1	BCL2L1	NA	12017	685.66	0.0464764	0.0573265	0.810731	0.41752	0.68148	BCL2L1	chr20	Not_Biologically_Significant	NA	NA	NA	NA	NA	NA	NA	NA	NA	NA	NA	NA	NA	NA	NA	NA	NA	NA	NA	NA	NA	NA	NA	NA	NA
128808	ENSG00000171552	163257	ENST00000376055.9	468212	163257	NA	ENSG00000171552.15	1.33416	0.443968	0.0988585	0.532267	0.909918	1	BCL2L1	BCL2L1	12017	685.66	0.0464764	0.0573265	0.810731	0.41752	0.68148	BCL2L1	chr20	Not_Biologically_Significant	NA	NA	NA	NA	NA	NA	NA	NA	NA	NA	NA	NA	NA	NA	NA	NA	NA	NA	NA	NA	NA	NA	NA	NA	NA
128809	ENSG00000171552	163263	ENST00000925012.1	468224	163263	NA	ENSG00000171552.15	0.614013	-0.339643	-0.147862	0.629298	0.935861	1	BCL2L1	NA	12017	685.66	0.0464764	0.0573265	0.810731	0.41752	0.68148	BCL2L1	chr20	Not_Biologically_Significant	NA	NA	NA	NA	NA	NA	NA	NA	NA	NA	NA	NA	NA	NA	NA	NA	NA	NA	NA	NA	NA	NA	NA	NA	NA
128810	ENSG00000171552	163275	ENST00000439267.2	468238	163275	NA	ENSG00000171552.15	1.92073	-0.599603	0.0886871	0.407472	0.863169	1	BCL2L1	BCL2L1	12017	685.66	0.0464764	0.0573265	0.810731	0.41752	0.68148	BCL2L1	chr20	Not_Biologically_Significant	NA	NA	NA	NA	NA	NA	NA	NA	NA	NA	NA	NA	NA	NA	NA	NA	NA	NA	NA	NA	NA	NA	NA	NA	NA
128811	ENSG00000171552	163270	ENST00000676582.1	468233	163270	NA	ENSG00000171552.15	1.72787	-0.821706	-0.0882192	0.269975	0.786179	1	BCL2L1	BCL2L1	12017	685.66	0.0464764	0.0573265	0.810731	0.41752	0.68148	BCL2L1	chr20	Not_Biologically_Significant	NA	NA	NA	NA	NA	NA	NA	NA	NA	NA	NA	NA	NA	NA	NA	NA	NA	NA	NA	NA	NA	NA	NA	NA	NA
128812	ENSG00000171552	163267	ENST00000941693.1	468230	163267	NA	ENSG00000171552.15	1.25715	0.913849	0.51621	0.225482	0.75158	1	BCL2L1	NA	12017	685.66	0.0464764	0.0573265	0.810731	0.41752	0.68148	BCL2L1	chr20	Not_Biologically_Significant	NA	NA	NA	NA	NA	NA	NA	NA	NA	NA	NA	NA	NA	NA	NA	NA	NA	NA	NA	NA	NA	NA	NA	NA	NA
128813	ENSG00000171552	163260	ENST00000870619.1	468219	163260	NA	ENSG00000171552.15	0.369531	-0.30131	-0.151275	0.667494	0.94483	1	BCL2L1	NA	12017	685.66	0.0464764	0.0573265	0.810731	0.41752	0.68148	BCL2L1	chr20	Not_Biologically_Significant	NA	NA	NA	NA	NA	NA	NA	NA	NA	NA	NA	NA	NA	NA	NA	NA	NA	NA	NA	NA	NA	NA	NA	NA	NA
128814	ENSG00000171552	163279	ENST00000450273.2	468243	163279	NA	ENSG00000171552.15	0.421917	0.632659	0.218414	0.384073	0.852664	1	BCL2L1	BCL2L1	12017	685.66	0.0464764	0.0573265	0.810731	0.41752	0.68148	BCL2L1	chr20	Not_Biologically_Significant	NA	NA	NA	NA	NA	NA	NA	NA	NA	NA	NA	NA	NA	NA	NA	NA	NA	NA	NA	NA	NA	NA	NA	NA	NA
128815	ENSG00000171552	163273	ENST00000456404.6	468235	163273	NA	ENSG00000171552.15	1.93202	-0.923651	-0.181103	0.22113	0.748005	1	BCL2L1	BCL2L1	12017	685.66	0.0464764	0.0573265	0.810731	0.41752	0.68148	BCL2L1	chr20	Not_Biologically_Significant	NA	NA	NA	NA	NA	NA	NA	NA	NA	NA	NA	NA	NA	NA	NA	NA	NA	NA	NA	NA	NA	NA	NA	NA	NA
128816	ENSG00000171552	163268	ENST00000677194.1	468231	163268	NA	ENSG00000171552.15	1.68486	0.406508	0.0896258	0.56587	0.919552	1	BCL2L1	BCL2L1	12017	685.66	0.0464764	0.0573265	0.810731	0.41752	0.68148	BCL2L1	chr20	Not_Biologically_Significant	NA	NA	NA	NA	NA	NA	NA	NA	NA	NA	NA	NA	NA	NA	NA	NA	NA	NA	NA	NA	NA	NA	NA	NA	NA
128817	ENSG00000171552	163256	ENST00000376062.6	468211	163256	NA	ENSG00000171552.15	1.67886	2.04464	0.526413	0.0154781	0.262492	0.513845	BCL2L1	BCL2L1	12017	685.66	0.0464764	0.0573265	0.810731	0.41752	0.68148	BCL2L1	chr20	Not_Biologically_Significant	NA	NA	NA	NA	NA	NA	NA	NA	NA	NA	NA	NA	NA	NA	NA	NA	NA	NA	NA	NA	NA	NA	NA	NA	NA
128818	ENSG00000171552	163276	ENST00000678671.1	468240	163276	NA	ENSG00000171552.15	1.05781	0.221746	0.121225	0.750582	0.963419	1	BCL2L1	BCL2L1	12017	685.66	0.0464764	0.0573265	0.810731	0.41752	0.68148	BCL2L1	chr20	Not_Biologically_Significant	NA	NA	NA	NA	NA	NA	NA	NA	NA	NA	NA	NA	NA	NA	NA	NA	NA	NA	NA	NA	NA	NA	NA	NA	NA
128819	ENSG00000171552	163261	ENST00000870615.1	468222	163261	NA	ENSG00000171552.15	0.406201	-0.354762	-0.129374	0.614584	0.932177	1	BCL2L1	NA	12017	685.66	0.0464764	0.0573265	0.810731	0.41752	0.68148	BCL2L1	chr20	Not_Biologically_Significant	NA	NA	NA	NA	NA	NA	NA	NA	NA	NA	NA	NA	NA	NA	NA	NA	NA	NA	NA	NA	NA	NA	NA	NA	NA
128820	ENSG00000171552	163269	ENST00000434194.2	468232	163269	NA	ENSG00000171552.15	0.593413	-0.232222	-0.456444	0.739339	0.961537	1	BCL2L1	BCL2L1	12017	685.66	0.0464764	0.0573265	0.810731	0.41752	0.68148	BCL2L1	chr20	Not_Biologically_Significant	NA	NA	NA	NA	NA	NA	NA	NA	NA	NA	NA	NA	NA	NA	NA	NA	NA	NA	NA	NA	NA	NA	NA	NA	NA
128821	ENSG00000171552	163262	ENST00000870614.1	468223	163262	NA	ENSG00000171552.15	0.653929	-0.0584524	-0.0246562	0.932807	0.990966	1	BCL2L1	NA	12017	685.66	0.0464764	0.0573265	0.810731	0.41752	0.68148	BCL2L1	chr20	Not_Biologically_Significant	NA	NA	NA	NA	NA	NA	NA	NA	NA	NA	NA	NA	NA	NA	NA	NA	NA	NA	NA	NA	NA	NA	NA	NA	NA
128822	ENSG00000171552	163274	ENST00000420488.6	468237	163274	NA	ENSG00000171552.15	1.80858	0.108413	0.0414317	0.875846	0.983578	1	BCL2L1	BCL2L1	12017	685.66	0.0464764	0.0573265	0.810731	0.41752	0.68148	BCL2L1	chr20	Not_Biologically_Significant	NA	NA	NA	NA	NA	NA	NA	NA	NA	NA	NA	NA	NA	NA	NA	NA	NA	NA	NA	NA	NA	NA	NA	NA	NA
128823	ENSG00000171552	163265	ENST00000941694.1	468226	163265	NA	ENSG00000171552.15	1.07176	-0.068373	0.0771336	0.921447	0.990067	1	BCL2L1	NA	12017	685.66	0.0464764	0.0573265	0.810731	0.41752	0.68148	BCL2L1	chr20	Not_Biologically_Significant	NA	NA	NA	NA	NA	NA	NA	NA	NA	NA	NA	NA	NA	NA	NA	NA	NA	NA	NA	NA	NA	NA	NA	NA	NA
128824	ENSG00000171557	47399	ENST00000404648.7	136905	47399	NA	ENSG00000171557.18	0.837862	0.963016	0.250999	0.20441	0.731393	1	FGG	FGG	12018	4.92803	1.55914	0.932386	1.67221	0.0944833	0.299698	FGG	chr4	Not_Biologically_Significant	NA	NA	NA	NA	NA	NA	NA	NA	NA	NA	NA	NA	NA	NA	NA	NA	NA	NA	NA	NA	NA	NA	NA	NA	NA
128825	ENSG00000171561	101576	ENST00000641931.1	301945	101576	NA	ENSG00000171561.4	1.32544	1.06591	0.18167	0.165627	0.686278	0.987753	OR2AT4	OR2AT4	12020	2.40698	0.453119	0.343162	1.32042	0.186693	0.44645	OR2AT4	chr11	Not_Biologically_Significant	NA	NA	NA	NA	NA	NA	NA	NA	NA	NA	NA	NA	NA	NA	NA	NA	NA	NA	NA	NA	NA	NA	NA	NA	NA
128826	ENSG00000171561	101575	ENST00000641504.1	301942	101575	NA	ENSG00000171561.4	0.464348	-0.171151	0.0261643	0.805591	0.972429	1	OR2AT4	OR2AT4	12020	2.40698	0.453119	0.343162	1.32042	0.186693	0.44645	OR2AT4	chr11	Not_Biologically_Significant	NA	NA	NA	NA	NA	NA	NA	NA	NA	NA	NA	NA	NA	NA	NA	NA	NA	NA	NA	NA	NA	NA	NA	NA	NA
128827	ENSG00000171564	47398	ENST00000904941.1	126702	47398	NA	ENSG00000171564.13	0.452911	-0.551548	-0.0347736	0.443386	0.878055	1	FGB	NA	NA	NA	NA	NA	NA	NA	NA	NA	NA	NA	NA	NA	NA	NA	NA	NA	NA	NA	NA	NA	NA	NA	NA	NA	NA	NA	NA	NA	NA	NA	NA	NA	NA	NA	NA
128828	ENSG00000171566	47392	ENST00000506627.5	136886	47392	NA	ENSG00000171566.13	0.476461	-0.761587	-0.232456	0.302724	0.80809	1	PLRG1	PLRG1	12022	300.737	0.00888189	0.0417677	0.21265	0.8316	0.93089	PLRG1	chr4	Not_Biologically_Significant	NA	NA	NA	NA	NA	NA	NA	NA	NA	NA	NA	NA	NA	NA	NA	NA	NA	NA	NA	NA	NA	NA	NA	NA	NA
128829	ENSG00000171566	47393	ENST00000302078.9	136889	47393	NA	ENSG00000171566.13	1.44383	1.08587	0.287289	0.158879	0.678583	0.980015	PLRG1	PLRG1	12022	300.737	0.00888189	0.0417677	0.21265	0.8316	0.93089	PLRG1	chr4	Not_Biologically_Significant	NA	NA	NA	NA	NA	NA	NA	NA	NA	NA	NA	NA	NA	NA	NA	NA	NA	NA	NA	NA	NA	NA	NA	NA	NA
128830	ENSG00000171566	47387	ENST00000951250.1	136881	47387	NA	ENSG00000171566.13	2.1971	-0.85746	-0.0701176	0.251933	0.773339	1	PLRG1	NA	12022	300.737	0.00888189	0.0417677	0.21265	0.8316	0.93089	PLRG1	chr4	Not_Biologically_Significant	NA	NA	NA	NA	NA	NA	NA	NA	NA	NA	NA	NA	NA	NA	NA	NA	NA	NA	NA	NA	NA	NA	NA	NA	NA
128831	ENSG00000171566	47388	ENST00000928812.1	136882	47388	NA	ENSG00000171566.13	1.74485	0.129722	-0.0870389	0.851852	0.979863	1	PLRG1	NA	12022	300.737	0.00888189	0.0417677	0.21265	0.8316	0.93089	PLRG1	chr4	Not_Biologically_Significant	NA	NA	NA	NA	NA	NA	NA	NA	NA	NA	NA	NA	NA	NA	NA	NA	NA	NA	NA	NA	NA	NA	NA	NA	NA
128832	ENSG00000171566	47389	ENST00000928813.1	136883	47389	NA	ENSG00000171566.13	1.06867	0.179484	0.0778586	0.796414	0.970865	1	PLRG1	NA	12022	300.737	0.00888189	0.0417677	0.21265	0.8316	0.93089	PLRG1	chr4	Not_Biologically_Significant	NA	NA	NA	NA	NA	NA	NA	NA	NA	NA	NA	NA	NA	NA	NA	NA	NA	NA	NA	NA	NA	NA	NA	NA	NA
128833	ENSG00000171566	47386	ENST00000512773.1	136880	47386	NA	ENSG00000171566.13	0.889315	0.250833	0.0605386	0.71965	0.956467	1	PLRG1	PLRG1	12022	300.737	0.00888189	0.0417677	0.21265	0.8316	0.93089	PLRG1	chr4	Not_Biologically_Significant	NA	NA	NA	NA	NA	NA	NA	NA	NA	NA	NA	NA	NA	NA	NA	NA	NA	NA	NA	NA	NA	NA	NA	NA	NA
128834	ENSG00000171566	47394	ENST00000506918.1	136892	47394	NA	ENSG00000171566.13	0.669555	-1.1804	-0.156976	0.129988	0.636788	0.942056	PLRG1	PLRG1	12022	300.737	0.00888189	0.0417677	0.21265	0.8316	0.93089	PLRG1	chr4	Not_Biologically_Significant	NA	NA	NA	NA	NA	NA	NA	NA	NA	NA	NA	NA	NA	NA	NA	NA	NA	NA	NA	NA	NA	NA	NA	NA	NA
128835	ENSG00000171566	47390	ENST00000951251.1	136884	47390	NA	ENSG00000171566.13	0.937009	-0.060754	0.0705675	0.930145	0.990824	1	PLRG1	NA	12022	300.737	0.00888189	0.0417677	0.21265	0.8316	0.93089	PLRG1	chr4	Not_Biologically_Significant	NA	NA	NA	NA	NA	NA	NA	NA	NA	NA	NA	NA	NA	NA	NA	NA	NA	NA	NA	NA	NA	NA	NA	NA	NA
128836	ENSG00000171566	47391	ENST00000905729.1	136885	47391	NA	ENSG00000171566.13	0.738036	-0.248571	-0.257007	0.722043	0.957028	1	PLRG1	NA	12022	300.737	0.00888189	0.0417677	0.21265	0.8316	0.93089	PLRG1	chr4	Not_Biologically_Significant	NA	NA	NA	NA	NA	NA	NA	NA	NA	NA	NA	NA	NA	NA	NA	NA	NA	NA	NA	NA	NA	NA	NA	NA	NA
128837	ENSG00000171566	47397	ENST00000515520.1	136898	47397	NA	ENSG00000171566.13	0.545116	0.229444	0.0506483	0.742343	0.961963	1	PLRG1	PLRG1	12022	300.737	0.00888189	0.0417677	0.21265	0.8316	0.93089	PLRG1	chr4	Not_Biologically_Significant	NA	NA	NA	NA	NA	NA	NA	NA	NA	NA	NA	NA	NA	NA	NA	NA	NA	NA	NA	NA	NA	NA	NA	NA	NA
128838	ENSG00000171566	47396	ENST00000503751.5	136897	47396	NA	ENSG00000171566.13	1.20103	0.598175	0.0749397	0.40849	0.863881	1	PLRG1	PLRG1	12022	300.737	0.00888189	0.0417677	0.21265	0.8316	0.93089	PLRG1	chr4	Not_Biologically_Significant	NA	NA	NA	NA	NA	NA	NA	NA	NA	NA	NA	NA	NA	NA	NA	NA	NA	NA	NA	NA	NA	NA	NA	NA	NA
128839	ENSG00000171566	47395	ENST00000512719.5	136895	47395	NA	ENSG00000171566.13	0.792761	0.332381	0.0611688	0.636426	0.937653	1	PLRG1	PLRG1	12022	300.737	0.00888189	0.0417677	0.21265	0.8316	0.93089	PLRG1	chr4	Not_Biologically_Significant	NA	NA	NA	NA	NA	NA	NA	NA	NA	NA	NA	NA	NA	NA	NA	NA	NA	NA	NA	NA	NA	NA	NA	NA	NA
128840	ENSG00000171566	47385	ENST00000499023.7	136879	47385	NA	ENSG00000171566.13	1.91637	-1.95889	-0.172307	0.0196096	0.294735	0.560634	PLRG1	PLRG1	12022	300.737	0.00888189	0.0417677	0.21265	0.8316	0.93089	PLRG1	chr4	Not_Biologically_Significant	NA	NA	NA	NA	NA	NA	NA	NA	NA	NA	NA	NA	NA	NA	NA	NA	NA	NA	NA	NA	NA	NA	NA	NA	NA
128841	ENSG00000171570	157521	ENST00000594136.2	441674	157521	NA	ENSG00000171570.11	1.03082	-0.0791667	0.0730121	0.909139	0.988139	1	NA	RAB4B-EGLN2	NA	NA	NA	NA	NA	NA	NA	NA	NA	NA	NA	NA	NA	NA	NA	NA	NA	NA	NA	NA	NA	NA	NA	NA	NA	NA	NA	NA	NA	NA	NA	NA	NA	NA	NA
128842	ENSG00000171570	157522	ENST00000596216.2	441681	157522	NA	ENSG00000171570.11	1.42956	-0.579841	0.154931	0.421977	0.869437	1	NA	RAB4B-EGLN2	NA	NA	NA	NA	NA	NA	NA	NA	NA	NA	NA	NA	NA	NA	NA	NA	NA	NA	NA	NA	NA	NA	NA	NA	NA	NA	NA	NA	NA	NA	NA	NA	NA	NA	NA
128843	ENSG00000171574	161583	ENST00000593920.5	446361	161583	NA	ENSG00000171574.19	0.967498	1.23115	0.342269	0.116489	0.615163	0.923144	ZNF584	ZNF584	12023	32.4583	0.00669217	0.0914675	0.0731644	0.941675	0.977291	ZNF584	chr19	Not_Biologically_Significant	NA	NA	NA	NA	NA	NA	NA	NA	NA	NA	NA	NA	NA	NA	NA	NA	NA	NA	NA	NA	NA	NA	NA	NA	NA
128844	ENSG00000171574	161584	ENST00000703727.1	446363	161584	NA	ENSG00000171574.19	0.787995	0.0476587	-0.0408059	0.945121	0.992917	1	ZNF584	ZNF584	12023	32.4583	0.00669217	0.0914675	0.0731644	0.941675	0.977291	ZNF584	chr19	Not_Biologically_Significant	NA	NA	NA	NA	NA	NA	NA	NA	NA	NA	NA	NA	NA	NA	NA	NA	NA	NA	NA	NA	NA	NA	NA	NA	NA
128845	ENSG00000171574	161586	ENST00000599145.1	446367	161586	NA	ENSG00000171574.19	1.03954	-0.391944	-0.0186982	0.579348	0.922979	1	ZNF584	ZNF584	12023	32.4583	0.00669217	0.0914675	0.0731644	0.941675	0.977291	ZNF584	chr19	Not_Biologically_Significant	NA	NA	NA	NA	NA	NA	NA	NA	NA	NA	NA	NA	NA	NA	NA	NA	NA	NA	NA	NA	NA	NA	NA	NA	NA
128846	ENSG00000171574	161585	ENST00000703728.1	446366	161585	NA	ENSG00000171574.19	0.892031	-0.383373	-0.07343	0.587382	0.925039	1	ZNF584	ZNF584	12023	32.4583	0.00669217	0.0914675	0.0731644	0.941675	0.977291	ZNF584	chr19	Not_Biologically_Significant	NA	NA	NA	NA	NA	NA	NA	NA	NA	NA	NA	NA	NA	NA	NA	NA	NA	NA	NA	NA	NA	NA	NA	NA	NA
128847	ENSG00000171574	161587	ENST00000703729.1	446369	161587	NA	ENSG00000171574.19	1.00023	-0.152698	-0.00278061	0.826073	0.976013	1	ZNF584	ZNF584	12023	32.4583	0.00669217	0.0914675	0.0731644	0.941675	0.977291	ZNF584	chr19	Not_Biologically_Significant	NA	NA	NA	NA	NA	NA	NA	NA	NA	NA	NA	NA	NA	NA	NA	NA	NA	NA	NA	NA	NA	NA	NA	NA	NA
128848	ENSG00000171574	161582	ENST00000306910.9	446359	161582	NA	ENSG00000171574.19	0.894984	-1.64972	-0.356651	0.0438563	0.424862	0.723458	ZNF584	ZNF584	12023	32.4583	0.00669217	0.0914675	0.0731644	0.941675	0.977291	ZNF584	chr19	Not_Biologically_Significant	NA	NA	NA	NA	NA	NA	NA	NA	NA	NA	NA	NA	NA	NA	NA	NA	NA	NA	NA	NA	NA	NA	NA	NA	NA
128849	ENSG00000171587	167392	ENST00000400454.6	477403	167392	NA	ENSG00000171587.15	1.31644	-0.22131	-0.108005	0.751041	0.96347	1	DSCAM	DSCAM	12024	26.642	-0.161896	0.165321	-0.979286	0.327439	0.603607	DSCAM	chr21	Not_Biologically_Significant	NA	NA	NA	NA	NA	NA	NA	NA	NA	NA	NA	NA	NA	NA	NA	NA	NA	NA	NA	NA	NA	NA	NA	NA	NA
128850	ENSG00000171587	167394	ENST00000404019.2	477405	167394	NA	ENSG00000171587.15	0.803495	-0.0375397	-0.0320184	0.956822	0.994617	1	DSCAM	DSCAM	12024	26.642	-0.161896	0.165321	-0.979286	0.327439	0.603607	DSCAM	chr21	Not_Biologically_Significant	NA	NA	NA	NA	NA	NA	NA	NA	NA	NA	NA	NA	NA	NA	NA	NA	NA	NA	NA	NA	NA	NA	NA	NA	NA
128851	ENSG00000171587	167393	ENST00000617870.4	477404	167393	NA	ENSG00000171587.15	0.99546	-1.00202	-0.542213	0.188889	0.715115	1	DSCAM	DSCAM	12024	26.642	-0.161896	0.165321	-0.979286	0.327439	0.603607	DSCAM	chr21	Not_Biologically_Significant	NA	NA	NA	NA	NA	NA	NA	NA	NA	NA	NA	NA	NA	NA	NA	NA	NA	NA	NA	NA	NA	NA	NA	NA	NA
128852	ENSG00000171596	29693	ENST00000305141.5	85161	29693	NA	ENSG00000171596.7	1.46807	4.97187	0.718246	1.11997e-07	8.03213e-05	0.000160932	NMUR1	NMUR1	12026	21.2632	0.817768	0.176657	4.62912	3.67214e-06	0.000164998	NMUR1	chr2	Trending_Towards_Increased_RNA_Expression	NA	NA	NA	NA	NA	NA	NA	NA	NA	NA	NA	NA	NA	NA	NA	NA	NA	NA	NA	NA	NA	NA	NA	NA	NA
128853	ENSG00000171603	1503	ENST00000960691.1	26323	1503	NA	ENSG00000171603.19	1.29567	-0.335754	-0.346623	0.633106	0.936804	1	CLSTN1	NA	12027	1709.06	0.0354485	0.0501944	0.706224	0.480049	0.730588	CLSTN1	chr1	Not_Biologically_Significant	NA	NA	NA	NA	NA	NA	NA	NA	NA	NA	NA	NA	NA	NA	NA	NA	NA	NA	NA	NA	NA	NA	NA	NA	NA
128854	ENSG00000171603	1499	ENST00000872286.1	26318	1499	NA	ENSG00000171603.19	0.518457	0.513651	0.218998	0.473302	0.888893	1	CLSTN1	NA	12027	1709.06	0.0354485	0.0501944	0.706224	0.480049	0.730588	CLSTN1	chr1	Not_Biologically_Significant	NA	NA	NA	NA	NA	NA	NA	NA	NA	NA	NA	NA	NA	NA	NA	NA	NA	NA	NA	NA	NA	NA	NA	NA	NA
128855	ENSG00000171603	1495	ENST00000650348.1	26313	1495	NA	ENSG00000171603.19	1.35084	1.06274	0.993385	0.166732	0.687722	0.988959	CLSTN1	CLSTN1	12027	1709.06	0.0354485	0.0501944	0.706224	0.480049	0.730588	CLSTN1	chr1	Not_Biologically_Significant	NA	NA	NA	NA	NA	NA	NA	NA	NA	NA	NA	NA	NA	NA	NA	NA	NA	NA	NA	NA	NA	NA	NA	NA	NA
128856	ENSG00000171603	1490	ENST00000932459.1	26307	1490	NA	ENSG00000171603.19	1.67481	-0.761587	-0.607169	0.302722	0.80809	1	CLSTN1	NA	12027	1709.06	0.0354485	0.0501944	0.706224	0.480049	0.730588	CLSTN1	chr1	Not_Biologically_Significant	NA	NA	NA	NA	NA	NA	NA	NA	NA	NA	NA	NA	NA	NA	NA	NA	NA	NA	NA	NA	NA	NA	NA	NA	NA
128857	ENSG00000171603	1500	ENST00000361311.4	26319	1500	NA	ENSG00000171603.19	2.74961	1.19389	0.183692	0.126268	0.631605	0.936893	CLSTN1	CLSTN1	12027	1709.06	0.0354485	0.0501944	0.706224	0.480049	0.730588	CLSTN1	chr1	Not_Biologically_Significant	NA	NA	NA	NA	NA	NA	NA	NA	NA	NA	NA	NA	NA	NA	NA	NA	NA	NA	NA	NA	NA	NA	NA	NA	NA
128858	ENSG00000171603	1489	ENST00000872284.1	26306	1489	NA	ENSG00000171603.19	1.26567	0.191151	-0.471256	0.783665	0.968696	1	CLSTN1	NA	12027	1709.06	0.0354485	0.0501944	0.706224	0.480049	0.730588	CLSTN1	chr1	Not_Biologically_Significant	NA	NA	NA	NA	NA	NA	NA	NA	NA	NA	NA	NA	NA	NA	NA	NA	NA	NA	NA	NA	NA	NA	NA	NA	NA
128859	ENSG00000171603	1498	ENST00000932460.1	26317	1498	NA	ENSG00000171603.19	0.913798	-0.447262	-1.04365	0.529356	0.908976	1	CLSTN1	NA	12027	1709.06	0.0354485	0.0501944	0.706224	0.480049	0.730588	CLSTN1	chr1	Not_Biologically_Significant	NA	NA	NA	NA	NA	NA	NA	NA	NA	NA	NA	NA	NA	NA	NA	NA	NA	NA	NA	NA	NA	NA	NA	NA	NA
128860	ENSG00000171603	1491	ENST00000932458.1	26308	1491	NA	ENSG00000171603.19	1.29955	-0.193849	-0.00707434	0.780724	0.968462	1	CLSTN1	NA	12027	1709.06	0.0354485	0.0501944	0.706224	0.480049	0.730588	CLSTN1	chr1	Not_Biologically_Significant	NA	NA	NA	NA	NA	NA	NA	NA	NA	NA	NA	NA	NA	NA	NA	NA	NA	NA	NA	NA	NA	NA	NA	NA	NA
128861	ENSG00000171603	1496	ENST00000477264.1	26315	1496	NA	ENSG00000171603.19	1.46741	0.14246	0.112152	0.837497	0.977833	1	CLSTN1	CLSTN1	12027	1709.06	0.0354485	0.0501944	0.706224	0.480049	0.730588	CLSTN1	chr1	Not_Biologically_Significant	NA	NA	NA	NA	NA	NA	NA	NA	NA	NA	NA	NA	NA	NA	NA	NA	NA	NA	NA	NA	NA	NA	NA	NA	NA
128862	ENSG00000171603	1494	ENST00000872287.1	26312	1494	NA	ENSG00000171603.19	0.870539	-0.50496	-0.0794533	0.480367	0.891133	1	CLSTN1	NA	12027	1709.06	0.0354485	0.0501944	0.706224	0.480049	0.730588	CLSTN1	chr1	Not_Biologically_Significant	NA	NA	NA	NA	NA	NA	NA	NA	NA	NA	NA	NA	NA	NA	NA	NA	NA	NA	NA	NA	NA	NA	NA	NA	NA
128863	ENSG00000171603	1493	ENST00000932463.1	26311	1493	NA	ENSG00000171603.19	1.26397	0.398175	0.766333	0.573547	0.921444	1	CLSTN1	NA	12027	1709.06	0.0354485	0.0501944	0.706224	0.480049	0.730588	CLSTN1	chr1	Not_Biologically_Significant	NA	NA	NA	NA	NA	NA	NA	NA	NA	NA	NA	NA	NA	NA	NA	NA	NA	NA	NA	NA	NA	NA	NA	NA	NA
128864	ENSG00000171603	1488	ENST00000377298.9	26305	1488	NA	ENSG00000171603.19	2.25065	-0.537143	0.172325	0.454606	0.882197	1	CLSTN1	CLSTN1	12027	1709.06	0.0354485	0.0501944	0.706224	0.480049	0.730588	CLSTN1	chr1	Not_Biologically_Significant	NA	NA	NA	NA	NA	NA	NA	NA	NA	NA	NA	NA	NA	NA	NA	NA	NA	NA	NA	NA	NA	NA	NA	NA	NA
128865	ENSG00000171603	1501	ENST00000872285.1	26320	1501	NA	ENSG00000171603.19	0.264876	0.576111	0.243218	0.424759	0.870693	1	CLSTN1	NA	12027	1709.06	0.0354485	0.0501944	0.706224	0.480049	0.730588	CLSTN1	chr1	Not_Biologically_Significant	NA	NA	NA	NA	NA	NA	NA	NA	NA	NA	NA	NA	NA	NA	NA	NA	NA	NA	NA	NA	NA	NA	NA	NA	NA
128866	ENSG00000171603	1502	ENST00000872288.1	26322	1502	NA	ENSG00000171603.19	2.37597	-0.549683	0.0758274	0.44481	0.878586	1	CLSTN1	NA	12027	1709.06	0.0354485	0.0501944	0.706224	0.480049	0.730588	CLSTN1	chr1	Not_Biologically_Significant	NA	NA	NA	NA	NA	NA	NA	NA	NA	NA	NA	NA	NA	NA	NA	NA	NA	NA	NA	NA	NA	NA	NA	NA	NA
128867	ENSG00000171603	1497	ENST00000435891.5	26316	1497	NA	ENSG00000171603.19	3.03623	-0.705992	-0.0257265	0.335915	0.827778	1	CLSTN1	CLSTN1	12027	1709.06	0.0354485	0.0501944	0.706224	0.480049	0.730588	CLSTN1	chr1	Not_Biologically_Significant	NA	NA	NA	NA	NA	NA	NA	NA	NA	NA	NA	NA	NA	NA	NA	NA	NA	NA	NA	NA	NA	NA	NA	NA	NA
128868	ENSG00000171603	1492	ENST00000932462.1	26310	1492	NA	ENSG00000171603.19	1.55449	-1.02762	-1.19084	0.179247	0.703924	1	CLSTN1	NA	12027	1709.06	0.0354485	0.0501944	0.706224	0.480049	0.730588	CLSTN1	chr1	Not_Biologically_Significant	NA	NA	NA	NA	NA	NA	NA	NA	NA	NA	NA	NA	NA	NA	NA	NA	NA	NA	NA	NA	NA	NA	NA	NA	NA
128869	ENSG00000171604	53572	ENST00000937611.1	147515	53572	NA	ENSG00000171604.13	1.08035	0.562103	-0.198445	0.435317	0.87535	1	CXXC5	NA	12028	613.157	0.056896	0.0944821	0.602188	0.547049	0.776935	CXXC5	chr5	Not_Biologically_Significant	NA	NA	NA	NA	NA	NA	NA	NA	NA	NA	NA	NA	NA	NA	NA	NA	NA	NA	NA	NA	NA	NA	NA	NA	NA
128870	ENSG00000171604	53563	ENST00000964239.1	147495	53563	NA	ENSG00000171604.13	0.463975	0.742063	0.0898129	0.314067	0.815268	1	CXXC5	NA	12028	613.157	0.056896	0.0944821	0.602188	0.547049	0.776935	CXXC5	chr5	Not_Biologically_Significant	NA	NA	NA	NA	NA	NA	NA	NA	NA	NA	NA	NA	NA	NA	NA	NA	NA	NA	NA	NA	NA	NA	NA	NA	NA
128871	ENSG00000171604	53579	ENST00000897233.1	147526	53579	NA	ENSG00000171604.13	0.696883	1.46361	0.450357	0.0687479	0.507052	0.822357	CXXC5	NA	12028	613.157	0.056896	0.0944821	0.602188	0.547049	0.776935	CXXC5	chr5	Not_Biologically_Significant	NA	NA	NA	NA	NA	NA	NA	NA	NA	NA	NA	NA	NA	NA	NA	NA	NA	NA	NA	NA	NA	NA	NA	NA	NA
128872	ENSG00000171604	53581	ENST00000515038.1	147533	53581	NA	ENSG00000171604.13	0.72979	1.29254	0.23161	0.101731	0.587371	0.900856	CXXC5	CXXC5	12028	613.157	0.056896	0.0944821	0.602188	0.547049	0.776935	CXXC5	chr5	Not_Biologically_Significant	NA	NA	NA	NA	NA	NA	NA	NA	NA	NA	NA	NA	NA	NA	NA	NA	NA	NA	NA	NA	NA	NA	NA	NA	NA
128873	ENSG00000171604	53557	ENST00000897221.1	147485	53557	NA	ENSG00000171604.13	0.482266	0.10623	-0.0215382	0.878343	0.984025	1	CXXC5	NA	12028	613.157	0.056896	0.0944821	0.602188	0.547049	0.776935	CXXC5	chr5	Not_Biologically_Significant	NA	NA	NA	NA	NA	NA	NA	NA	NA	NA	NA	NA	NA	NA	NA	NA	NA	NA	NA	NA	NA	NA	NA	NA	NA
128874	ENSG00000171604	53578	ENST00000897231.1	147523	53578	NA	ENSG00000171604.13	0.473819	0.815556	0.130797	0.273167	0.788512	1	CXXC5	NA	12028	613.157	0.056896	0.0944821	0.602188	0.547049	0.776935	CXXC5	chr5	Not_Biologically_Significant	NA	NA	NA	NA	NA	NA	NA	NA	NA	NA	NA	NA	NA	NA	NA	NA	NA	NA	NA	NA	NA	NA	NA	NA	NA
128875	ENSG00000171604	53559	ENST00000937605.1	147487	53559	NA	ENSG00000171604.13	1.4208	-0.0328175	0.134987	0.962235	0.995108	1	CXXC5	NA	12028	613.157	0.056896	0.0944821	0.602188	0.547049	0.776935	CXXC5	chr5	Not_Biologically_Significant	NA	NA	NA	NA	NA	NA	NA	NA	NA	NA	NA	NA	NA	NA	NA	NA	NA	NA	NA	NA	NA	NA	NA	NA	NA
128876	ENSG00000171604	53568	ENST00000511048.1	147509	53568	NA	ENSG00000171604.13	2.232	1.86369	0.308412	0.0253232	0.333074	0.612222	CXXC5	CXXC5	12028	613.157	0.056896	0.0944821	0.602188	0.547049	0.776935	CXXC5	chr5	Not_Biologically_Significant	NA	NA	NA	NA	NA	NA	NA	NA	NA	NA	NA	NA	NA	NA	NA	NA	NA	NA	NA	NA	NA	NA	NA	NA	NA
128877	ENSG00000171604	53558	ENST00000897220.1	147486	53558	NA	ENSG00000171604.13	0.505139	0.438492	0.222929	0.537105	0.911354	1	CXXC5	NA	12028	613.157	0.056896	0.0944821	0.602188	0.547049	0.776935	CXXC5	chr5	Not_Biologically_Significant	NA	NA	NA	NA	NA	NA	NA	NA	NA	NA	NA	NA	NA	NA	NA	NA	NA	NA	NA	NA	NA	NA	NA	NA	NA
128878	ENSG00000171604	53576	ENST00000964245.1	147521	53576	NA	ENSG00000171604.13	1.23148	0.342619	0.132229	0.626395	0.935141	1	CXXC5	NA	12028	613.157	0.056896	0.0944821	0.602188	0.547049	0.776935	CXXC5	chr5	Not_Biologically_Significant	NA	NA	NA	NA	NA	NA	NA	NA	NA	NA	NA	NA	NA	NA	NA	NA	NA	NA	NA	NA	NA	NA	NA	NA	NA
128879	ENSG00000171604	53564	ENST00000302517.8	147498	53564	NA	ENSG00000171604.13	2.40074	-0.293889	-0.0701352	0.675032	0.946946	1	CXXC5	CXXC5	12028	613.157	0.056896	0.0944821	0.602188	0.547049	0.776935	CXXC5	chr5	Not_Biologically_Significant	NA	NA	NA	NA	NA	NA	NA	NA	NA	NA	NA	NA	NA	NA	NA	NA	NA	NA	NA	NA	NA	NA	NA	NA	NA
128880	ENSG00000171604	53566	ENST00000964242.1	147506	53566	NA	ENSG00000171604.13	0.64194	0.213135	-0.181483	0.759806	0.964678	1	CXXC5	NA	12028	613.157	0.056896	0.0944821	0.602188	0.547049	0.776935	CXXC5	chr5	Not_Biologically_Significant	NA	NA	NA	NA	NA	NA	NA	NA	NA	NA	NA	NA	NA	NA	NA	NA	NA	NA	NA	NA	NA	NA	NA	NA	NA
128881	ENSG00000171604	53565	ENST00000504844.1	147504	53565	NA	ENSG00000171604.13	1.45651	-2.05123	-0.533176	0.0152021	0.260156	0.510397	CXXC5	CXXC5	12028	613.157	0.056896	0.0944821	0.602188	0.547049	0.776935	CXXC5	chr5	Not_Biologically_Significant	NA	NA	NA	NA	NA	NA	NA	NA	NA	NA	NA	NA	NA	NA	NA	NA	NA	NA	NA	NA	NA	NA	NA	NA	NA
128882	ENSG00000171604	53560	ENST00000937606.1	147489	53560	NA	ENSG00000171604.13	0.871275	0.714087	0.197524	0.330879	0.824739	1	CXXC5	NA	12028	613.157	0.056896	0.0944821	0.602188	0.547049	0.776935	CXXC5	chr5	Not_Biologically_Significant	NA	NA	NA	NA	NA	NA	NA	NA	NA	NA	NA	NA	NA	NA	NA	NA	NA	NA	NA	NA	NA	NA	NA	NA	NA
128883	ENSG00000171604	53571	ENST00000964244.1	147514	53571	NA	ENSG00000171604.13	1.22936	0.414881	0.205553	0.558214	0.9178	1	CXXC5	NA	12028	613.157	0.056896	0.0944821	0.602188	0.547049	0.776935	CXXC5	chr5	Not_Biologically_Significant	NA	NA	NA	NA	NA	NA	NA	NA	NA	NA	NA	NA	NA	NA	NA	NA	NA	NA	NA	NA	NA	NA	NA	NA	NA
128884	ENSG00000171604	53574	ENST00000937612.1	147518	53574	NA	ENSG00000171604.13	0.820368	0.00928571	0.111249	0.989347	0.998605	1	CXXC5	NA	12028	613.157	0.056896	0.0944821	0.602188	0.547049	0.776935	CXXC5	chr5	Not_Biologically_Significant	NA	NA	NA	NA	NA	NA	NA	NA	NA	NA	NA	NA	NA	NA	NA	NA	NA	NA	NA	NA	NA	NA	NA	NA	NA
128885	ENSG00000171604	53570	ENST00000937610.1	147513	53570	NA	ENSG00000171604.13	1.9418	0.309722	0.306113	0.659023	0.942908	1	CXXC5	NA	12028	613.157	0.056896	0.0944821	0.602188	0.547049	0.776935	CXXC5	chr5	Not_Biologically_Significant	NA	NA	NA	NA	NA	NA	NA	NA	NA	NA	NA	NA	NA	NA	NA	NA	NA	NA	NA	NA	NA	NA	NA	NA	NA
128886	ENSG00000171604	53561	ENST00000897222.1	147492	53561	NA	ENSG00000171604.13	1.35508	0.396349	0.0209896	0.575239	0.92192	1	CXXC5	NA	12028	613.157	0.056896	0.0944821	0.602188	0.547049	0.776935	CXXC5	chr5	Not_Biologically_Significant	NA	NA	NA	NA	NA	NA	NA	NA	NA	NA	NA	NA	NA	NA	NA	NA	NA	NA	NA	NA	NA	NA	NA	NA	NA
128887	ENSG00000171604	53577	ENST00000897230.1	147522	53577	NA	ENSG00000171604.13	0.906068	0.200437	0.104082	0.773502	0.967027	1	CXXC5	NA	12028	613.157	0.056896	0.0944821	0.602188	0.547049	0.776935	CXXC5	chr5	Not_Biologically_Significant	NA	NA	NA	NA	NA	NA	NA	NA	NA	NA	NA	NA	NA	NA	NA	NA	NA	NA	NA	NA	NA	NA	NA	NA	NA
128888	ENSG00000171604	53569	ENST00000897225.1	147510	53569	NA	ENSG00000171604.13	1.13349	0.137222	0.247239	0.843389	0.978654	1	CXXC5	NA	12028	613.157	0.056896	0.0944821	0.602188	0.547049	0.776935	CXXC5	chr5	Not_Biologically_Significant	NA	NA	NA	NA	NA	NA	NA	NA	NA	NA	NA	NA	NA	NA	NA	NA	NA	NA	NA	NA	NA	NA	NA	NA	NA
128889	ENSG00000171604	53562	ENST00000897226.1	147494	53562	NA	ENSG00000171604.13	0.567996	-1.58202	-0.499192	0.0517988	0.453724	0.758044	CXXC5	NA	12028	613.157	0.056896	0.0944821	0.602188	0.547049	0.776935	CXXC5	chr5	Not_Biologically_Significant	NA	NA	NA	NA	NA	NA	NA	NA	NA	NA	NA	NA	NA	NA	NA	NA	NA	NA	NA	NA	NA	NA	NA	NA	NA
128890	ENSG00000171604	53575	ENST00000937615.1	147520	53575	NA	ENSG00000171604.13	2.01812	-0.60119	-0.0774473	0.406315	0.862581	1	CXXC5	NA	12028	613.157	0.056896	0.0944821	0.602188	0.547049	0.776935	CXXC5	chr5	Not_Biologically_Significant	NA	NA	NA	NA	NA	NA	NA	NA	NA	NA	NA	NA	NA	NA	NA	NA	NA	NA	NA	NA	NA	NA	NA	NA	NA
128891	ENSG00000171604	53567	ENST00000897224.1	147508	53567	NA	ENSG00000171604.13	0.64197	-0.687817	-0.0284156	0.34738	0.834056	1	CXXC5	NA	12028	613.157	0.056896	0.0944821	0.602188	0.547049	0.776935	CXXC5	chr5	Not_Biologically_Significant	NA	NA	NA	NA	NA	NA	NA	NA	NA	NA	NA	NA	NA	NA	NA	NA	NA	NA	NA	NA	NA	NA	NA	NA	NA
128892	ENSG00000171604	53573	ENST00000937613.1	147517	53573	NA	ENSG00000171604.13	0.919052	0.39377	0.179406	0.577653	0.922728	1	CXXC5	NA	12028	613.157	0.056896	0.0944821	0.602188	0.547049	0.776935	CXXC5	chr5	Not_Biologically_Significant	NA	NA	NA	NA	NA	NA	NA	NA	NA	NA	NA	NA	NA	NA	NA	NA	NA	NA	NA	NA	NA	NA	NA	NA	NA
128893	ENSG00000171604	53580	ENST00000897234.1	147531	53580	NA	ENSG00000171604.13	1.51221	1.18429	0.215068	0.128902	0.635344	0.94055	CXXC5	NA	12028	613.157	0.056896	0.0944821	0.602188	0.547049	0.776935	CXXC5	chr5	Not_Biologically_Significant	NA	NA	NA	NA	NA	NA	NA	NA	NA	NA	NA	NA	NA	NA	NA	NA	NA	NA	NA	NA	NA	NA	NA	NA	NA
128894	ENSG00000171606	161466	ENST00000930795.1	446216	161466	NA	ENSG00000171606.19	0.991176	0.359325	0.862033	0.610226	0.930983	1	ZNF274	NA	12029	399.89	-0.00174845	0.0600636	-0.02911	0.976777	0.990388	ZNF274	chr19	Not_Biologically_Significant	NA	NA	NA	NA	NA	NA	NA	NA	NA	NA	NA	NA	NA	NA	NA	NA	NA	NA	NA	NA	NA	NA	NA	NA	NA
128895	ENSG00000171606	161467	ENST00000621145.4	446217	161467	NA	ENSG00000171606.19	0.457934	0.502103	0.116591	0.482718	0.892128	1	ZNF274	ZNF274	12029	399.89	-0.00174845	0.0600636	-0.02911	0.976777	0.990388	ZNF274	chr19	Not_Biologically_Significant	NA	NA	NA	NA	NA	NA	NA	NA	NA	NA	NA	NA	NA	NA	NA	NA	NA	NA	NA	NA	NA	NA	NA	NA	NA
128896	ENSG00000171606	161464	ENST00000617501.5	446214	161464	NA	ENSG00000171606.19	2.21295	-0.787381	-0.155816	0.288307	0.799756	1	ZNF274	ZNF274	12029	399.89	-0.00174845	0.0600636	-0.02911	0.976777	0.990388	ZNF274	chr19	Not_Biologically_Significant	NA	NA	NA	NA	NA	NA	NA	NA	NA	NA	NA	NA	NA	NA	NA	NA	NA	NA	NA	NA	NA	NA	NA	NA	NA
128897	ENSG00000171606	161473	ENST00000930801.1	446227	161473	NA	ENSG00000171606.19	0.717615	0.00988095	-0.142074	0.988661	0.998469	1	ZNF274	NA	12029	399.89	-0.00174845	0.0600636	-0.02911	0.976777	0.990388	ZNF274	chr19	Not_Biologically_Significant	NA	NA	NA	NA	NA	NA	NA	NA	NA	NA	NA	NA	NA	NA	NA	NA	NA	NA	NA	NA	NA	NA	NA	NA	NA
128898	ENSG00000171606	161463	ENST00000952034.1	446213	161463	NA	ENSG00000171606.19	0.784878	-0.0973413	-0.0405199	0.888427	0.985445	1	ZNF274	NA	12029	399.89	-0.00174845	0.0600636	-0.02911	0.976777	0.990388	ZNF274	chr19	Not_Biologically_Significant	NA	NA	NA	NA	NA	NA	NA	NA	NA	NA	NA	NA	NA	NA	NA	NA	NA	NA	NA	NA	NA	NA	NA	NA	NA
128899	ENSG00000171606	161469	ENST00000345813.7	446221	161469	NA	ENSG00000171606.19	0.564136	-1.0179	-0.502405	0.182876	0.70808	1	ZNF274	ZNF274	12029	399.89	-0.00174845	0.0600636	-0.02911	0.976777	0.990388	ZNF274	chr19	Not_Biologically_Significant	NA	NA	NA	NA	NA	NA	NA	NA	NA	NA	NA	NA	NA	NA	NA	NA	NA	NA	NA	NA	NA	NA	NA	NA	NA
128900	ENSG00000171606	161465	ENST00000863438.1	446215	161465	NA	ENSG00000171606.19	1.00738	0.254762	0.320025	0.71551	0.955332	1	ZNF274	NA	12029	399.89	-0.00174845	0.0600636	-0.02911	0.976777	0.990388	ZNF274	chr19	Not_Biologically_Significant	NA	NA	NA	NA	NA	NA	NA	NA	NA	NA	NA	NA	NA	NA	NA	NA	NA	NA	NA	NA	NA	NA	NA	NA	NA
128901	ENSG00000171606	161479	ENST00000597528.1	446233	161479	NA	ENSG00000171606.19	0.502816	0.182222	-0.022892	0.793405	0.970235	1	ZNF274	ZNF274	12029	399.89	-0.00174845	0.0600636	-0.02911	0.976777	0.990388	ZNF274	chr19	Not_Biologically_Significant	NA	NA	NA	NA	NA	NA	NA	NA	NA	NA	NA	NA	NA	NA	NA	NA	NA	NA	NA	NA	NA	NA	NA	NA	NA
128902	ENSG00000171606	161472	ENST00000615675.4	446226	161472	NA	ENSG00000171606.19	0.77862	0.76504	0.393553	0.300763	0.806688	1	ZNF274	ZNF274	12029	399.89	-0.00174845	0.0600636	-0.02911	0.976777	0.990388	ZNF274	chr19	Not_Biologically_Significant	NA	NA	NA	NA	NA	NA	NA	NA	NA	NA	NA	NA	NA	NA	NA	NA	NA	NA	NA	NA	NA	NA	NA	NA	NA
128903	ENSG00000171606	161471	ENST00000594248.1	446225	161471	NA	ENSG00000171606.19	1.63438	-0.98381	-0.0611154	0.196006	0.722968	1	ZNF274	ZNF274	12029	399.89	-0.00174845	0.0600636	-0.02911	0.976777	0.990388	ZNF274	chr19	Not_Biologically_Significant	NA	NA	NA	NA	NA	NA	NA	NA	NA	NA	NA	NA	NA	NA	NA	NA	NA	NA	NA	NA	NA	NA	NA	NA	NA
128904	ENSG00000171606	161475	ENST00000930800.1	446229	161475	NA	ENSG00000171606.19	0.588339	0.484643	-0.0120448	0.497231	0.897655	1	ZNF274	NA	12029	399.89	-0.00174845	0.0600636	-0.02911	0.976777	0.990388	ZNF274	chr19	Not_Biologically_Significant	NA	NA	NA	NA	NA	NA	NA	NA	NA	NA	NA	NA	NA	NA	NA	NA	NA	NA	NA	NA	NA	NA	NA	NA	NA
128905	ENSG00000171606	161476	ENST00000326804.8	446230	161476	NA	ENSG00000171606.19	1.57475	0.203294	0.573081	0.770449	0.96638	1	ZNF274	ZNF274	12029	399.89	-0.00174845	0.0600636	-0.02911	0.976777	0.990388	ZNF274	chr19	Not_Biologically_Significant	NA	NA	NA	NA	NA	NA	NA	NA	NA	NA	NA	NA	NA	NA	NA	NA	NA	NA	NA	NA	NA	NA	NA	NA	NA
128906	ENSG00000171606	161477	ENST00000952036.1	446231	161477	NA	ENSG00000171606.19	1.2264	-1.54905	-0.540955	0.0561105	0.468117	0.7756	ZNF274	NA	12029	399.89	-0.00174845	0.0600636	-0.02911	0.976777	0.990388	ZNF274	chr19	Not_Biologically_Significant	NA	NA	NA	NA	NA	NA	NA	NA	NA	NA	NA	NA	NA	NA	NA	NA	NA	NA	NA	NA	NA	NA	NA	NA	NA
128907	ENSG00000171606	161462	ENST00000424679.6	446212	161462	NA	ENSG00000171606.19	1.19366	-1.04294	-0.418431	0.173698	0.697154	0.996132	ZNF274	ZNF274	12029	399.89	-0.00174845	0.0600636	-0.02911	0.976777	0.990388	ZNF274	chr19	Not_Biologically_Significant	NA	NA	NA	NA	NA	NA	NA	NA	NA	NA	NA	NA	NA	NA	NA	NA	NA	NA	NA	NA	NA	NA	NA	NA	NA
128908	ENSG00000171606	161468	ENST00000930796.1	446220	161468	NA	ENSG00000171606.19	0.318757	-0.36004	-0.198231	0.609533	0.930855	1	ZNF274	NA	12029	399.89	-0.00174845	0.0600636	-0.02911	0.976777	0.990388	ZNF274	chr19	Not_Biologically_Significant	NA	NA	NA	NA	NA	NA	NA	NA	NA	NA	NA	NA	NA	NA	NA	NA	NA	NA	NA	NA	NA	NA	NA	NA	NA
128909	ENSG00000171606	161481	ENST00000595146.1	446236	161481	NA	ENSG00000171606.19	2.18917	1.2519	0.101838	0.111302	0.606034	0.915634	ZNF274	ZNF274	12029	399.89	-0.00174845	0.0600636	-0.02911	0.976777	0.990388	ZNF274	chr19	Not_Biologically_Significant	NA	NA	NA	NA	NA	NA	NA	NA	NA	NA	NA	NA	NA	NA	NA	NA	NA	NA	NA	NA	NA	NA	NA	NA	NA
128910	ENSG00000171606	161480	ENST00000594839.5	446234	161480	NA	ENSG00000171606.19	0.72849	0.966984	0.148127	0.202789	0.729626	1	ZNF274	ZNF274	12029	399.89	-0.00174845	0.0600636	-0.02911	0.976777	0.990388	ZNF274	chr19	Not_Biologically_Significant	NA	NA	NA	NA	NA	NA	NA	NA	NA	NA	NA	NA	NA	NA	NA	NA	NA	NA	NA	NA	NA	NA	NA	NA	NA
128911	ENSG00000171606	161478	ENST00000610905.4	446232	161478	NA	ENSG00000171606.19	0.993777	-0.190913	-0.463339	0.783898	0.968729	1	ZNF274	ZNF274	12029	399.89	-0.00174845	0.0600636	-0.02911	0.976777	0.990388	ZNF274	chr19	Not_Biologically_Significant	NA	NA	NA	NA	NA	NA	NA	NA	NA	NA	NA	NA	NA	NA	NA	NA	NA	NA	NA	NA	NA	NA	NA	NA	NA
128912	ENSG00000171606	161474	ENST00000952035.1	446228	161474	NA	ENSG00000171606.19	1.34588	0.81754	0.381863	0.272133	0.787623	1	ZNF274	NA	12029	399.89	-0.00174845	0.0600636	-0.02911	0.976777	0.990388	ZNF274	chr19	Not_Biologically_Significant	NA	NA	NA	NA	NA	NA	NA	NA	NA	NA	NA	NA	NA	NA	NA	NA	NA	NA	NA	NA	NA	NA	NA	NA	NA
128913	ENSG00000171606	161470	ENST00000930799.1	446224	161470	NA	ENSG00000171606.19	1.5147	-0.806071	-0.327022	0.278205	0.792264	1	ZNF274	NA	12029	399.89	-0.00174845	0.0600636	-0.02911	0.976777	0.990388	ZNF274	chr19	Not_Biologically_Significant	NA	NA	NA	NA	NA	NA	NA	NA	NA	NA	NA	NA	NA	NA	NA	NA	NA	NA	NA	NA	NA	NA	NA	NA	NA
128914	ENSG00000171608	1477	ENST00000698712.1	1661	1477	NA	ENSG00000171608.19	1.40506	-1.21607	-0.438041	0.120378	0.621924	0.928658	PIK3CD	PIK3CD	12030	116.435	0.045628	0.10936	0.417227	0.676512	0.855233	PIK3CD	chr1	Not_Biologically_Significant	NA	NA	NA	NA	NA	NA	NA	NA	NA	NA	NA	NA	NA	NA	NA	NA	NA	NA	NA	NA	NA	NA	NA	NA	NA
128915	ENSG00000171608	1485	ENST00000932639.1	1674	1485	NA	ENSG00000171608.19	0.856564	-0.492698	0.109038	0.490534	0.894976	1	PIK3CD	NA	12030	116.435	0.045628	0.10936	0.417227	0.676512	0.855233	PIK3CD	chr1	Not_Biologically_Significant	NA	NA	NA	NA	NA	NA	NA	NA	NA	NA	NA	NA	NA	NA	NA	NA	NA	NA	NA	NA	NA	NA	NA	NA	NA
128916	ENSG00000171608	1484	ENST00000892290.1	1670	1484	NA	ENSG00000171608.19	0.415597	0.377619	0.228079	0.592783	0.926461	1	PIK3CD	NA	12030	116.435	0.045628	0.10936	0.417227	0.676512	0.855233	PIK3CD	chr1	Not_Biologically_Significant	NA	NA	NA	NA	NA	NA	NA	NA	NA	NA	NA	NA	NA	NA	NA	NA	NA	NA	NA	NA	NA	NA	NA	NA	NA
128917	ENSG00000171608	1486	ENST00000698717.1	1677	1486	NA	ENSG00000171608.19	0.553978	0.723373	0.0318886	0.32524	0.821282	1	PIK3CD	PIK3CD	12030	116.435	0.045628	0.10936	0.417227	0.676512	0.855233	PIK3CD	chr1	Not_Biologically_Significant	NA	NA	NA	NA	NA	NA	NA	NA	NA	NA	NA	NA	NA	NA	NA	NA	NA	NA	NA	NA	NA	NA	NA	NA	NA
128918	ENSG00000171608	1473	ENST00000892288.1	1656	1473	NA	ENSG00000171608.19	0.564062	0.458651	0.150711	0.519399	0.905699	1	PIK3CD	NA	12030	116.435	0.045628	0.10936	0.417227	0.676512	0.855233	PIK3CD	chr1	Not_Biologically_Significant	NA	NA	NA	NA	NA	NA	NA	NA	NA	NA	NA	NA	NA	NA	NA	NA	NA	NA	NA	NA	NA	NA	NA	NA	NA
128919	ENSG00000171608	1471	ENST00000377346.9	1653	1471	NA	ENSG00000171608.19	0.975449	-1.09619	-0.708119	0.155477	0.673931	0.975897	PIK3CD	PIK3CD	12030	116.435	0.045628	0.10936	0.417227	0.676512	0.855233	PIK3CD	chr1	Not_Biologically_Significant	NA	NA	NA	NA	NA	NA	NA	NA	NA	NA	NA	NA	NA	NA	NA	NA	NA	NA	NA	NA	NA	NA	NA	NA	NA
128920	ENSG00000171608	1482	ENST00000698713.1	1668	1482	NA	ENSG00000171608.19	0.661296	-0.005	0.0860994	0.994281	0.999325	1	PIK3CD	PIK3CD	12030	116.435	0.045628	0.10936	0.417227	0.676512	0.855233	PIK3CD	chr1	Not_Biologically_Significant	NA	NA	NA	NA	NA	NA	NA	NA	NA	NA	NA	NA	NA	NA	NA	NA	NA	NA	NA	NA	NA	NA	NA	NA	NA
128921	ENSG00000171608	1487	ENST00000698719.1	1684	1487	NA	ENSG00000171608.19	0.955167	-1.29829	-0.20493	0.100428	0.584739	0.898697	PIK3CD	PIK3CD	12030	116.435	0.045628	0.10936	0.417227	0.676512	0.855233	PIK3CD	chr1	Not_Biologically_Significant	NA	NA	NA	NA	NA	NA	NA	NA	NA	NA	NA	NA	NA	NA	NA	NA	NA	NA	NA	NA	NA	NA	NA	NA	NA
128922	ENSG00000171608	1470	ENST00000481137.2	1652	1470	NA	ENSG00000171608.19	0.562936	-0.46877	-0.554357	0.510664	0.902149	1	PIK3CD	PIK3CD	12030	116.435	0.045628	0.10936	0.417227	0.676512	0.855233	PIK3CD	chr1	Not_Biologically_Significant	NA	NA	NA	NA	NA	NA	NA	NA	NA	NA	NA	NA	NA	NA	NA	NA	NA	NA	NA	NA	NA	NA	NA	NA	NA
128923	ENSG00000171608	1483	ENST00000698714.1	1669	1483	NA	ENSG00000171608.19	0.25038	-0.00623016	0.0260114	0.99286	0.999131	1	PIK3CD	PIK3CD	12030	116.435	0.045628	0.10936	0.417227	0.676512	0.855233	PIK3CD	chr1	Not_Biologically_Significant	NA	NA	NA	NA	NA	NA	NA	NA	NA	NA	NA	NA	NA	NA	NA	NA	NA	NA	NA	NA	NA	NA	NA	NA	NA
128924	ENSG00000171608	1478	ENST00000960481.1	1663	1478	NA	ENSG00000171608.19	0.630145	0.51631	0.373728	0.471186	0.888191	1	PIK3CD	NA	12030	116.435	0.045628	0.10936	0.417227	0.676512	0.855233	PIK3CD	chr1	Not_Biologically_Significant	NA	NA	NA	NA	NA	NA	NA	NA	NA	NA	NA	NA	NA	NA	NA	NA	NA	NA	NA	NA	NA	NA	NA	NA	NA
128925	ENSG00000171608	1468	ENST00000960479.1	1650	1468	NA	ENSG00000171608.19	0.495616	0.577698	0.323395	0.423568	0.87003	1	PIK3CD	NA	12030	116.435	0.045628	0.10936	0.417227	0.676512	0.855233	PIK3CD	chr1	Not_Biologically_Significant	NA	NA	NA	NA	NA	NA	NA	NA	NA	NA	NA	NA	NA	NA	NA	NA	NA	NA	NA	NA	NA	NA	NA	NA	NA
128926	ENSG00000171608	1479	ENST00000932635.1	1664	1479	NA	ENSG00000171608.19	0.913737	0.833968	0.395299	0.263663	0.781882	1	PIK3CD	NA	12030	116.435	0.045628	0.10936	0.417227	0.676512	0.855233	PIK3CD	chr1	Not_Biologically_Significant	NA	NA	NA	NA	NA	NA	NA	NA	NA	NA	NA	NA	NA	NA	NA	NA	NA	NA	NA	NA	NA	NA	NA	NA	NA
128927	ENSG00000171608	1472	ENST00000698709.1	1655	1472	NA	ENSG00000171608.19	0.7223	-0.643016	-0.621573	0.376961	0.849528	1	PIK3CD	PIK3CD	12030	116.435	0.045628	0.10936	0.417227	0.676512	0.855233	PIK3CD	chr1	Not_Biologically_Significant	NA	NA	NA	NA	NA	NA	NA	NA	NA	NA	NA	NA	NA	NA	NA	NA	NA	NA	NA	NA	NA	NA	NA	NA	NA
128928	ENSG00000171608	1476	ENST00000892289.1	1660	1476	NA	ENSG00000171608.19	0.651139	-0.20127	-0.225939	0.772615	0.966831	1	PIK3CD	NA	12030	116.435	0.045628	0.10936	0.417227	0.676512	0.855233	PIK3CD	chr1	Not_Biologically_Significant	NA	NA	NA	NA	NA	NA	NA	NA	NA	NA	NA	NA	NA	NA	NA	NA	NA	NA	NA	NA	NA	NA	NA	NA	NA
128929	ENSG00000171608	1481	ENST00000932637.1	1666	1481	NA	ENSG00000171608.19	0.499084	0.564762	0.386195	0.433309	0.87472	1	PIK3CD	NA	12030	116.435	0.045628	0.10936	0.417227	0.676512	0.855233	PIK3CD	chr1	Not_Biologically_Significant	NA	NA	NA	NA	NA	NA	NA	NA	NA	NA	NA	NA	NA	NA	NA	NA	NA	NA	NA	NA	NA	NA	NA	NA	NA
128930	ENSG00000171608	1469	ENST00000960480.1	1651	1469	NA	ENSG00000171608.19	1.01328	-0.674643	-0.0149573	0.355886	0.839157	1	PIK3CD	NA	12030	116.435	0.045628	0.10936	0.417227	0.676512	0.855233	PIK3CD	chr1	Not_Biologically_Significant	NA	NA	NA	NA	NA	NA	NA	NA	NA	NA	NA	NA	NA	NA	NA	NA	NA	NA	NA	NA	NA	NA	NA	NA	NA
128931	ENSG00000171608	1480	ENST00000932636.1	1665	1480	NA	ENSG00000171608.19	0.402372	0.694048	0.273762	0.3434	0.83217	1	PIK3CD	NA	12030	116.435	0.045628	0.10936	0.417227	0.676512	0.855233	PIK3CD	chr1	Not_Biologically_Significant	NA	NA	NA	NA	NA	NA	NA	NA	NA	NA	NA	NA	NA	NA	NA	NA	NA	NA	NA	NA	NA	NA	NA	NA	NA
128932	ENSG00000171608	1475	ENST00000698710.1	1658	1475	NA	ENSG00000171608.19	1.11231	0.232262	-0.228834	0.739312	0.961518	1	PIK3CD	PIK3CD	12030	116.435	0.045628	0.10936	0.417227	0.676512	0.855233	PIK3CD	chr1	Not_Biologically_Significant	NA	NA	NA	NA	NA	NA	NA	NA	NA	NA	NA	NA	NA	NA	NA	NA	NA	NA	NA	NA	NA	NA	NA	NA	NA
128933	ENSG00000171608	1474	ENST00000892287.1	1657	1474	NA	ENSG00000171608.19	0.503929	0.0939286	0.00694859	0.892285	0.985814	1	PIK3CD	NA	12030	116.435	0.045628	0.10936	0.417227	0.676512	0.855233	PIK3CD	chr1	Not_Biologically_Significant	NA	NA	NA	NA	NA	NA	NA	NA	NA	NA	NA	NA	NA	NA	NA	NA	NA	NA	NA	NA	NA	NA	NA	NA	NA
128934	ENSG00000171611	NA	NA	NA	NA	NA	NA	NA	NA	NA	NA	NA	NA	NA	NA	12031	2.85377	0.113845	0.274401	0.414887	0.678225	0.856374	PTCRA	chr6	Not_Biologically_Significant	NA	NA	NA	NA	NA	NA	NA	NA	NA	NA	NA	NA	NA	NA	NA	NA	NA	NA	NA	NA	NA	NA	NA	NA	NA
128935	ENSG00000171612	1461	ENST00000891101.1	1638	1461	NA	ENSG00000171612.8	0.800623	-0.0302778	0.11857	0.965178	0.995615	1	SLC25A33	NA	12032	20.8097	0.25701	0.121801	2.11008	0.0348511	0.161943	SLC25A33	chr1	Not_Biologically_Significant	NA	NA	NA	NA	NA	NA	NA	NA	NA	NA	NA	NA	NA	NA	NA	NA	NA	NA	NA	NA	NA	NA	NA	NA	NA
128936	ENSG00000171612	1459	ENST00000891098.1	1635	1459	NA	ENSG00000171612.8	0.250297	0.38119	0.127337	0.589447	0.925729	1	SLC25A33	NA	12032	20.8097	0.25701	0.121801	2.11008	0.0348511	0.161943	SLC25A33	chr1	Not_Biologically_Significant	NA	NA	NA	NA	NA	NA	NA	NA	NA	NA	NA	NA	NA	NA	NA	NA	NA	NA	NA	NA	NA	NA	NA	NA	NA
128937	ENSG00000171612	1457	ENST00000891097.1	1632	1457	NA	ENSG00000171612.8	0.652466	0.249722	0.0427742	0.720837	0.956689	1	SLC25A33	NA	12032	20.8097	0.25701	0.121801	2.11008	0.0348511	0.161943	SLC25A33	chr1	Not_Biologically_Significant	NA	NA	NA	NA	NA	NA	NA	NA	NA	NA	NA	NA	NA	NA	NA	NA	NA	NA	NA	NA	NA	NA	NA	NA	NA
128938	ENSG00000171612	1460	ENST00000958030.1	1636	1460	NA	ENSG00000171612.8	0.592392	0.0591667	-0.00981369	0.931959	0.990924	1	SLC25A33	NA	12032	20.8097	0.25701	0.121801	2.11008	0.0348511	0.161943	SLC25A33	chr1	Not_Biologically_Significant	NA	NA	NA	NA	NA	NA	NA	NA	NA	NA	NA	NA	NA	NA	NA	NA	NA	NA	NA	NA	NA	NA	NA	NA	NA
128939	ENSG00000171612	1458	ENST00000302692.7	1633	1458	NA	ENSG00000171612.8	1.4307	0.0943254	0.00423105	0.891834	0.985759	1	SLC25A33	SLC25A33	12032	20.8097	0.25701	0.121801	2.11008	0.0348511	0.161943	SLC25A33	chr1	Not_Biologically_Significant	NA	NA	NA	NA	NA	NA	NA	NA	NA	NA	NA	NA	NA	NA	NA	NA	NA	NA	NA	NA	NA	NA	NA	NA	NA
128940	ENSG00000171617	50835	ENST00000651128.1	155764	50835	NA	ENSG00000171617.17	1.13474	-0.298214	-0.145066	0.670627	0.945602	1	ENC1	ENC1	12033	307.865	0.201604	0.109245	1.84542	0.0649762	0.238921	ENC1	chr5	Not_Biologically_Significant	NA	NA	NA	NA	NA	NA	NA	NA	NA	NA	NA	NA	NA	NA	NA	NA	NA	NA	NA	NA	NA	NA	NA	NA	NA
128941	ENSG00000171617	50840	ENST00000875702.1	155776	50840	NA	ENSG00000171617.17	0.806652	0.761071	-0.0335794	0.303035	0.80835	1	ENC1	NA	12033	307.865	0.201604	0.109245	1.84542	0.0649762	0.238921	ENC1	chr5	Not_Biologically_Significant	NA	NA	NA	NA	NA	NA	NA	NA	NA	NA	NA	NA	NA	NA	NA	NA	NA	NA	NA	NA	NA	NA	NA	NA	NA
128942	ENSG00000171617	50836	ENST00000875701.1	155766	50836	NA	ENSG00000171617.17	0.585394	0.385437	0.354617	0.585438	0.924505	1	ENC1	NA	12033	307.865	0.201604	0.109245	1.84542	0.0649762	0.238921	ENC1	chr5	Not_Biologically_Significant	NA	NA	NA	NA	NA	NA	NA	NA	NA	NA	NA	NA	NA	NA	NA	NA	NA	NA	NA	NA	NA	NA	NA	NA	NA
128943	ENSG00000171617	50838	ENST00000875697.1	155774	50838	NA	ENSG00000171617.17	0.611225	0.242143	0.406427	0.728844	0.958836	1	ENC1	NA	12033	307.865	0.201604	0.109245	1.84542	0.0649762	0.238921	ENC1	chr5	Not_Biologically_Significant	NA	NA	NA	NA	NA	NA	NA	NA	NA	NA	NA	NA	NA	NA	NA	NA	NA	NA	NA	NA	NA	NA	NA	NA	NA
128944	ENSG00000171617	50832	ENST00000618628.4	155760	50832	NA	ENSG00000171617.17	0.776974	-0.628571	-0.199652	0.386918	0.853926	1	ENC1	ENC1	12033	307.865	0.201604	0.109245	1.84542	0.0649762	0.238921	ENC1	chr5	Not_Biologically_Significant	NA	NA	NA	NA	NA	NA	NA	NA	NA	NA	NA	NA	NA	NA	NA	NA	NA	NA	NA	NA	NA	NA	NA	NA	NA
128945	ENSG00000171617	50839	ENST00000875698.1	155775	50839	NA	ENSG00000171617.17	0.908237	-0.372341	-0.169695	0.597793	0.927876	1	ENC1	NA	12033	307.865	0.201604	0.109245	1.84542	0.0649762	0.238921	ENC1	chr5	Not_Biologically_Significant	NA	NA	NA	NA	NA	NA	NA	NA	NA	NA	NA	NA	NA	NA	NA	NA	NA	NA	NA	NA	NA	NA	NA	NA	NA
128946	ENSG00000171617	50833	ENST00000875692.1	155761	50833	NA	ENSG00000171617.17	1.91862	1.28218	0.219249	0.104119	0.5922	0.904706	ENC1	NA	12033	307.865	0.201604	0.109245	1.84542	0.0649762	0.238921	ENC1	chr5	Not_Biologically_Significant	NA	NA	NA	NA	NA	NA	NA	NA	NA	NA	NA	NA	NA	NA	NA	NA	NA	NA	NA	NA	NA	NA	NA	NA	NA
128947	ENSG00000171617	50837	ENST00000875695.1	155770	50837	NA	ENSG00000171617.17	0.325532	0.399722	0.287963	0.572118	0.921144	1	ENC1	NA	12033	307.865	0.201604	0.109245	1.84542	0.0649762	0.238921	ENC1	chr5	Not_Biologically_Significant	NA	NA	NA	NA	NA	NA	NA	NA	NA	NA	NA	NA	NA	NA	NA	NA	NA	NA	NA	NA	NA	NA	NA	NA	NA
128948	ENSG00000171617	50834	ENST00000302351.9	155762	50834	NA	ENSG00000171617.17	2.48639	-0.543135	-0.0216198	0.449899	0.880611	1	ENC1	ENC1	12033	307.865	0.201604	0.109245	1.84542	0.0649762	0.238921	ENC1	chr5	Not_Biologically_Significant	NA	NA	NA	NA	NA	NA	NA	NA	NA	NA	NA	NA	NA	NA	NA	NA	NA	NA	NA	NA	NA	NA	NA	NA	NA
128949	ENSG00000171621	1450	ENST00000852378.1	1622	1450	NA	ENSG00000171621.15	0.435725	-0.064246	-0.00706203	0.926141	0.990351	1	SPSB1	NA	12034	59.651	0.295207	0.14672	2.01205	0.0442146	0.188649	SPSB1	chr1	Not_Biologically_Significant	NA	NA	NA	NA	NA	NA	NA	NA	NA	NA	NA	NA	NA	NA	NA	NA	NA	NA	NA	NA	NA	NA	NA	NA	NA
128950	ENSG00000171621	1452	ENST00000377399.2	1624	1452	NA	ENSG00000171621.15	0.484695	-0.298254	-0.212804	0.670582	0.945602	1	SPSB1	SPSB1	12034	59.651	0.295207	0.14672	2.01205	0.0442146	0.188649	SPSB1	chr1	Not_Biologically_Significant	NA	NA	NA	NA	NA	NA	NA	NA	NA	NA	NA	NA	NA	NA	NA	NA	NA	NA	NA	NA	NA	NA	NA	NA	NA
128951	ENSG00000171621	1448	ENST00000852376.1	1620	1448	NA	ENSG00000171621.15	0.974327	1.47452	0.311887	0.0670095	0.501615	0.816412	SPSB1	NA	12034	59.651	0.295207	0.14672	2.01205	0.0442146	0.188649	SPSB1	chr1	Not_Biologically_Significant	NA	NA	NA	NA	NA	NA	NA	NA	NA	NA	NA	NA	NA	NA	NA	NA	NA	NA	NA	NA	NA	NA	NA	NA	NA
128952	ENSG00000171621	1447	ENST00000450402.1	1619	1447	NA	ENSG00000171621.15	0.434058	0.469206	0.166532	0.510271	0.901889	1	SPSB1	SPSB1	12034	59.651	0.295207	0.14672	2.01205	0.0442146	0.188649	SPSB1	chr1	Not_Biologically_Significant	NA	NA	NA	NA	NA	NA	NA	NA	NA	NA	NA	NA	NA	NA	NA	NA	NA	NA	NA	NA	NA	NA	NA	NA	NA
128953	ENSG00000171621	1445	ENST00000852374.1	1617	1445	NA	ENSG00000171621.15	0.683274	0.542302	0.0590041	0.450568	0.8809	1	SPSB1	NA	12034	59.651	0.295207	0.14672	2.01205	0.0442146	0.188649	SPSB1	chr1	Not_Biologically_Significant	NA	NA	NA	NA	NA	NA	NA	NA	NA	NA	NA	NA	NA	NA	NA	NA	NA	NA	NA	NA	NA	NA	NA	NA	NA
128954	ENSG00000171621	1444	ENST00000328089.11	1615	1444	NA	ENSG00000171621.15	1.80925	1.6921	0.251605	0.0394474	0.40513	0.701957	SPSB1	SPSB1	12034	59.651	0.295207	0.14672	2.01205	0.0442146	0.188649	SPSB1	chr1	Not_Biologically_Significant	NA	NA	NA	NA	NA	NA	NA	NA	NA	NA	NA	NA	NA	NA	NA	NA	NA	NA	NA	NA	NA	NA	NA	NA	NA
128955	ENSG00000171621	1449	ENST00000852377.1	1621	1449	NA	ENSG00000171621.15	0.46012	0.446429	-0.10218	0.530094	0.909186	1	SPSB1	NA	12034	59.651	0.295207	0.14672	2.01205	0.0442146	0.188649	SPSB1	chr1	Not_Biologically_Significant	NA	NA	NA	NA	NA	NA	NA	NA	NA	NA	NA	NA	NA	NA	NA	NA	NA	NA	NA	NA	NA	NA	NA	NA	NA
128956	ENSG00000171621	1451	ENST00000357898.3	1623	1451	NA	ENSG00000171621.15	0.205082	0.582222	0.108567	0.42018	0.868399	1	SPSB1	SPSB1	12034	59.651	0.295207	0.14672	2.01205	0.0442146	0.188649	SPSB1	chr1	Not_Biologically_Significant	NA	NA	NA	NA	NA	NA	NA	NA	NA	NA	NA	NA	NA	NA	NA	NA	NA	NA	NA	NA	NA	NA	NA	NA	NA
128957	ENSG00000171621	1446	ENST00000852375.1	1618	1446	NA	ENSG00000171621.15	0.696833	-0.400278	-0.243329	0.571602	0.921039	1	SPSB1	NA	12034	59.651	0.295207	0.14672	2.01205	0.0442146	0.188649	SPSB1	chr1	Not_Biologically_Significant	NA	NA	NA	NA	NA	NA	NA	NA	NA	NA	NA	NA	NA	NA	NA	NA	NA	NA	NA	NA	NA	NA	NA	NA	NA
128958	ENSG00000171631	101366	ENST00000960453.1	288233	101366	NA	ENSG00000171631.17	1.16634	-0.775437	-0.422231	0.294898	0.803348	1	P2RY6	NA	12035	1258.91	-0.322458	0.0680198	-4.74065	2.13038e-06	0.000107999	P2RY6	chr11	Trending_Towards_Decreased_RNA_Expression	69	P2RY6	chr11	73272339	73272466	1.29195e-06	-0.132	NA	NA	NA	NA	NA	NA	NA	NA	NA	NA	NA	NA	NA	NA	NA	NA	NA	NA
128959	ENSG00000171631	101374	ENST00000538328.2	288244	101374	NA	ENSG00000171631.17	0.487302	0.668095	0.0919975	0.360205	0.841743	1	P2RY6	P2RY6	12035	1258.91	-0.322458	0.0680198	-4.74065	2.13038e-06	0.000107999	P2RY6	chr11	Trending_Towards_Decreased_RNA_Expression	69	P2RY6	chr11	73272339	73272466	1.29195e-06	-0.132	NA	NA	NA	NA	NA	NA	NA	NA	NA	NA	NA	NA	NA	NA	NA	NA	NA	NA
128960	ENSG00000171631	101353	ENST00000393592.7	288220	101353	NA	ENSG00000171631.17	2.06101	1.1227	0.309198	0.147057	0.661638	0.965203	P2RY6	P2RY6	12035	1258.91	-0.322458	0.0680198	-4.74065	2.13038e-06	0.000107999	P2RY6	chr11	Trending_Towards_Decreased_RNA_Expression	69	P2RY6	chr11	73272339	73272466	1.29195e-06	-0.132	NA	NA	NA	NA	NA	NA	NA	NA	NA	NA	NA	NA	NA	NA	NA	NA	NA	NA
128961	ENSG00000171631	101369	ENST00000960454.1	288237	101369	NA	ENSG00000171631.17	1.48389	-0.914325	-0.218729	0.225263	0.751326	1	P2RY6	NA	12035	1258.91	-0.322458	0.0680198	-4.74065	2.13038e-06	0.000107999	P2RY6	chr11	Trending_Towards_Decreased_RNA_Expression	69	P2RY6	chr11	73272339	73272466	1.29195e-06	-0.132	NA	NA	NA	NA	NA	NA	NA	NA	NA	NA	NA	NA	NA	NA	NA	NA	NA	NA
128962	ENSG00000171631	101357	ENST00000542092.5	288224	101357	NA	ENSG00000171631.17	1.31925	0.74	0.398486	0.31527	0.815903	1	P2RY6	P2RY6	12035	1258.91	-0.322458	0.0680198	-4.74065	2.13038e-06	0.000107999	P2RY6	chr11	Trending_Towards_Decreased_RNA_Expression	69	P2RY6	chr11	73272339	73272466	1.29195e-06	-0.132	NA	NA	NA	NA	NA	NA	NA	NA	NA	NA	NA	NA	NA	NA	NA	NA	NA	NA
128963	ENSG00000171631	101358	ENST00000349767.6	288225	101358	NA	ENSG00000171631.17	2.28498	-2.48012	-0.350055	0.0042562	0.131067	0.306497	P2RY6	P2RY6	12035	1258.91	-0.322458	0.0680198	-4.74065	2.13038e-06	0.000107999	P2RY6	chr11	Trending_Towards_Decreased_RNA_Expression	69	P2RY6	chr11	73272339	73272466	1.29195e-06	-0.132	NA	NA	NA	NA	NA	NA	NA	NA	NA	NA	NA	NA	NA	NA	NA	NA	NA	NA
128964	ENSG00000171631	101371	ENST00000859338.1	288240	101371	NA	ENSG00000171631.17	1.62546	-0.690833	-0.195939	0.345464	0.833179	1	P2RY6	NA	12035	1258.91	-0.322458	0.0680198	-4.74065	2.13038e-06	0.000107999	P2RY6	chr11	Trending_Towards_Decreased_RNA_Expression	69	P2RY6	chr11	73272339	73272466	1.29195e-06	-0.132	NA	NA	NA	NA	NA	NA	NA	NA	NA	NA	NA	NA	NA	NA	NA	NA	NA	NA
128965	ENSG00000171631	101373	ENST00000680955.1	288243	101373	NA	ENSG00000171631.17	0.910143	0.621984	0.188986	0.391544	0.85576	1	P2RY6	P2RY6	12035	1258.91	-0.322458	0.0680198	-4.74065	2.13038e-06	0.000107999	P2RY6	chr11	Trending_Towards_Decreased_RNA_Expression	69	P2RY6	chr11	73272339	73272466	1.29195e-06	-0.132	NA	NA	NA	NA	NA	NA	NA	NA	NA	NA	NA	NA	NA	NA	NA	NA	NA	NA
128966	ENSG00000171631	101355	ENST00000679753.1	288222	101355	NA	ENSG00000171631.17	2.86593	-5.52599	-0.464384	5.59983e-08	6.0241e-05	8.18552e-05	P2RY6	P2RY6	12035	1258.91	-0.322458	0.0680198	-4.74065	2.13038e-06	0.000107999	P2RY6	chr11	Trending_Towards_Decreased_RNA_Expression	69	P2RY6	chr11	73272339	73272466	1.29195e-06	-0.132	NA	NA	NA	NA	NA	NA	NA	NA	NA	NA	NA	NA	NA	NA	NA	NA	NA	NA
128967	ENSG00000171631	101367	ENST00000393590.3	288234	101367	NA	ENSG00000171631.17	2.32557	-4.59099	-0.56505	6.15981e-07	0.000319767	0.00101611	P2RY6	P2RY6	12035	1258.91	-0.322458	0.0680198	-4.74065	2.13038e-06	0.000107999	P2RY6	chr11	Trending_Towards_Decreased_RNA_Expression	69	P2RY6	chr11	73272339	73272466	1.29195e-06	-0.132	NA	NA	NA	NA	NA	NA	NA	NA	NA	NA	NA	NA	NA	NA	NA	NA	NA	NA
128968	ENSG00000171631	101356	ENST00000859334.1	288223	101356	NA	ENSG00000171631.17	1.48095	-0.123373	0.0459147	0.858938	0.980887	1	P2RY6	NA	12035	1258.91	-0.322458	0.0680198	-4.74065	2.13038e-06	0.000107999	P2RY6	chr11	Trending_Towards_Decreased_RNA_Expression	69	P2RY6	chr11	73272339	73272466	1.29195e-06	-0.132	NA	NA	NA	NA	NA	NA	NA	NA	NA	NA	NA	NA	NA	NA	NA	NA	NA	NA
128969	ENSG00000171631	101360	ENST00000859335.1	288227	101360	NA	ENSG00000171631.17	0.289884	0.495675	0.211725	0.488049	0.894243	1	P2RY6	NA	12035	1258.91	-0.322458	0.0680198	-4.74065	2.13038e-06	0.000107999	P2RY6	chr11	Trending_Towards_Decreased_RNA_Expression	69	P2RY6	chr11	73272339	73272466	1.29195e-06	-0.132	NA	NA	NA	NA	NA	NA	NA	NA	NA	NA	NA	NA	NA	NA	NA	NA	NA	NA
128970	ENSG00000171631	101368	ENST00000680915.1	288236	101368	NA	ENSG00000171631.17	1.46313	-1.74016	-0.214082	0.0349205	0.383446	0.677223	P2RY6	P2RY6	12035	1258.91	-0.322458	0.0680198	-4.74065	2.13038e-06	0.000107999	P2RY6	chr11	Trending_Towards_Decreased_RNA_Expression	69	P2RY6	chr11	73272339	73272466	1.29195e-06	-0.132	NA	NA	NA	NA	NA	NA	NA	NA	NA	NA	NA	NA	NA	NA	NA	NA	NA	NA
128971	ENSG00000171631	101364	ENST00000960452.1	288231	101364	NA	ENSG00000171631.17	0.677282	-0.756111	-0.117681	0.305918	0.810182	1	P2RY6	NA	12035	1258.91	-0.322458	0.0680198	-4.74065	2.13038e-06	0.000107999	P2RY6	chr11	Trending_Towards_Decreased_RNA_Expression	69	P2RY6	chr11	73272339	73272466	1.29195e-06	-0.132	NA	NA	NA	NA	NA	NA	NA	NA	NA	NA	NA	NA	NA	NA	NA	NA	NA	NA
128972	ENSG00000171631	101362	ENST00000393591.5	288229	101362	NA	ENSG00000171631.17	1.96254	-1.89921	-0.234325	0.0230338	0.318048	0.593108	P2RY6	P2RY6	12035	1258.91	-0.322458	0.0680198	-4.74065	2.13038e-06	0.000107999	P2RY6	chr11	Trending_Towards_Decreased_RNA_Expression	69	P2RY6	chr11	73272339	73272466	1.29195e-06	-0.132	NA	NA	NA	NA	NA	NA	NA	NA	NA	NA	NA	NA	NA	NA	NA	NA	NA	NA
128973	ENSG00000171631	101370	ENST00000859337.1	288239	101370	NA	ENSG00000171631.17	1.74504	-2.18194	-0.338417	0.0104805	0.215271	0.443517	P2RY6	NA	12035	1258.91	-0.322458	0.0680198	-4.74065	2.13038e-06	0.000107999	P2RY6	chr11	Trending_Towards_Decreased_RNA_Expression	69	P2RY6	chr11	73272339	73272466	1.29195e-06	-0.132	NA	NA	NA	NA	NA	NA	NA	NA	NA	NA	NA	NA	NA	NA	NA	NA	NA	NA
128974	ENSG00000171631	101376	ENST00000859339.1	288246	101376	NA	ENSG00000171631.17	1.89139	-1.73452	-0.191996	0.035428	0.385746	0.680152	P2RY6	NA	12035	1258.91	-0.322458	0.0680198	-4.74065	2.13038e-06	0.000107999	P2RY6	chr11	Trending_Towards_Decreased_RNA_Expression	69	P2RY6	chr11	73272339	73272466	1.29195e-06	-0.132	NA	NA	NA	NA	NA	NA	NA	NA	NA	NA	NA	NA	NA	NA	NA	NA	NA	NA
128975	ENSG00000171631	101372	ENST00000544437.6	288242	101372	NA	ENSG00000171631.17	0.966454	0.35996	0.059056	0.609616	0.930857	1	P2RY6	P2RY6	12035	1258.91	-0.322458	0.0680198	-4.74065	2.13038e-06	0.000107999	P2RY6	chr11	Trending_Towards_Decreased_RNA_Expression	69	P2RY6	chr11	73272339	73272466	1.29195e-06	-0.132	NA	NA	NA	NA	NA	NA	NA	NA	NA	NA	NA	NA	NA	NA	NA	NA	NA	NA
128976	ENSG00000171631	101361	ENST00000618468.5	288228	101361	NA	ENSG00000171631.17	0.85198	0.253571	0.0312921	0.716767	0.955635	1	P2RY6	P2RY6	12035	1258.91	-0.322458	0.0680198	-4.74065	2.13038e-06	0.000107999	P2RY6	chr11	Trending_Towards_Decreased_RNA_Expression	69	P2RY6	chr11	73272339	73272466	1.29195e-06	-0.132	NA	NA	NA	NA	NA	NA	NA	NA	NA	NA	NA	NA	NA	NA	NA	NA	NA	NA
128977	ENSG00000171631	101365	ENST00000960451.1	288232	101365	NA	ENSG00000171631.17	0.729917	-0.417659	-0.310706	0.555706	0.917258	1	P2RY6	NA	12035	1258.91	-0.322458	0.0680198	-4.74065	2.13038e-06	0.000107999	P2RY6	chr11	Trending_Towards_Decreased_RNA_Expression	69	P2RY6	chr11	73272339	73272466	1.29195e-06	-0.132	NA	NA	NA	NA	NA	NA	NA	NA	NA	NA	NA	NA	NA	NA	NA	NA	NA	NA
128978	ENSG00000171631	101354	ENST00000540342.6	288221	101354	NA	ENSG00000171631.17	1.38558	1.12286	0.266776	0.147009	0.661572	0.965141	P2RY6	P2RY6	12035	1258.91	-0.322458	0.0680198	-4.74065	2.13038e-06	0.000107999	P2RY6	chr11	Trending_Towards_Decreased_RNA_Expression	69	P2RY6	chr11	73272339	73272466	1.29195e-06	-0.132	NA	NA	NA	NA	NA	NA	NA	NA	NA	NA	NA	NA	NA	NA	NA	NA	NA	NA
128979	ENSG00000171631	101363	ENST00000859336.1	288230	101363	NA	ENSG00000171631.17	0.956218	-0.467738	0.0533908	0.511567	0.902513	1	P2RY6	NA	12035	1258.91	-0.322458	0.0680198	-4.74065	2.13038e-06	0.000107999	P2RY6	chr11	Trending_Towards_Decreased_RNA_Expression	69	P2RY6	chr11	73272339	73272466	1.29195e-06	-0.132	NA	NA	NA	NA	NA	NA	NA	NA	NA	NA	NA	NA	NA	NA	NA	NA	NA	NA
128980	ENSG00000171631	101375	ENST00000960455.1	288245	101375	NA	ENSG00000171631.17	0.807185	0.617579	0.233013	0.394626	0.857313	1	P2RY6	NA	12035	1258.91	-0.322458	0.0680198	-4.74065	2.13038e-06	0.000107999	P2RY6	chr11	Trending_Towards_Decreased_RNA_Expression	69	P2RY6	chr11	73272339	73272466	1.29195e-06	-0.132	NA	NA	NA	NA	NA	NA	NA	NA	NA	NA	NA	NA	NA	NA	NA	NA	NA	NA
128981	ENSG00000171631	101359	ENST00000960450.1	288226	101359	NA	ENSG00000171631.17	0.530758	0.370873	0.0631746	0.599187	0.928264	1	P2RY6	NA	12035	1258.91	-0.322458	0.0680198	-4.74065	2.13038e-06	0.000107999	P2RY6	chr11	Trending_Towards_Decreased_RNA_Expression	69	P2RY6	chr11	73272339	73272466	1.29195e-06	-0.132	NA	NA	NA	NA	NA	NA	NA	NA	NA	NA	NA	NA	NA	NA	NA	NA	NA	NA
128982	ENSG00000171634	145468	ENST00000579173.1	407376	145468	NA	ENSG00000171634.19	1.01891	-0.140119	-0.0129999	0.840143	0.978344	1	BPTF	BPTF	12036	1361.8	-0.0599707	0.0532492	-1.12623	0.26007	0.535031	BPTF	chr17	Not_Biologically_Significant	NA	NA	NA	NA	NA	NA	NA	NA	NA	NA	NA	NA	NA	NA	NA	NA	NA	NA	NA	NA	NA	NA	NA	NA	NA
128983	ENSG00000171634	145463	ENST00000582467.2	407369	145463	NA	ENSG00000171634.19	2.37305	0.0425	0.00867061	0.951115	0.993974	1	BPTF	BPTF	12036	1361.8	-0.0599707	0.0532492	-1.12623	0.26007	0.535031	BPTF	chr17	Not_Biologically_Significant	NA	NA	NA	NA	NA	NA	NA	NA	NA	NA	NA	NA	NA	NA	NA	NA	NA	NA	NA	NA	NA	NA	NA	NA	NA
128984	ENSG00000171634	145472	ENST00000581258.5	407382	145472	NA	ENSG00000171634.19	1.68522	-0.068373	0.0153689	0.92143	0.990065	1	BPTF	BPTF	12036	1361.8	-0.0599707	0.0532492	-1.12623	0.26007	0.535031	BPTF	chr17	Not_Biologically_Significant	NA	NA	NA	NA	NA	NA	NA	NA	NA	NA	NA	NA	NA	NA	NA	NA	NA	NA	NA	NA	NA	NA	NA	NA	NA
128985	ENSG00000171634	145465	ENST00000342579.8	407372	145465	NA	ENSG00000171634.19	2.21936	-0.381746	-0.17491	0.588944	0.925607	1	BPTF	BPTF	12036	1361.8	-0.0599707	0.0532492	-1.12623	0.26007	0.535031	BPTF	chr17	Not_Biologically_Significant	NA	NA	NA	NA	NA	NA	NA	NA	NA	NA	NA	NA	NA	NA	NA	NA	NA	NA	NA	NA	NA	NA	NA	NA	NA
128986	ENSG00000171634	145466	ENST00000644067.1	407373	145466	NA	ENSG00000171634.19	1.99788	0.539286	0.213069	0.452901	0.881611	1	BPTF	BPTF	12036	1361.8	-0.0599707	0.0532492	-1.12623	0.26007	0.535031	BPTF	chr17	Not_Biologically_Significant	NA	NA	NA	NA	NA	NA	NA	NA	NA	NA	NA	NA	NA	NA	NA	NA	NA	NA	NA	NA	NA	NA	NA	NA	NA
128987	ENSG00000171634	145464	ENST00000544778.6	407370	145464	NA	ENSG00000171634.19	2.33411	0.419643	-0.146063	0.553908	0.916601	1	BPTF	BPTF	12036	1361.8	-0.0599707	0.0532492	-1.12623	0.26007	0.535031	BPTF	chr17	Not_Biologically_Significant	NA	NA	NA	NA	NA	NA	NA	NA	NA	NA	NA	NA	NA	NA	NA	NA	NA	NA	NA	NA	NA	NA	NA	NA	NA
128988	ENSG00000171634	145467	ENST00000424123.7	407374	145467	NA	ENSG00000171634.19	2.83292	-3.57385	-0.095665	8.37734e-05	0.0104396	0.0315593	BPTF	BPTF	12036	1361.8	-0.0599707	0.0532492	-1.12623	0.26007	0.535031	BPTF	chr17	Not_Biologically_Significant	NA	NA	NA	NA	NA	NA	NA	NA	NA	NA	NA	NA	NA	NA	NA	NA	NA	NA	NA	NA	NA	NA	NA	NA	NA
128989	ENSG00000171634	145462	ENST00000306378.11	407368	145462	NA	ENSG00000171634.19	2.34381	-1.35845	-0.19731	0.087704	0.556908	0.874488	BPTF	BPTF	12036	1361.8	-0.0599707	0.0532492	-1.12623	0.26007	0.535031	BPTF	chr17	Not_Biologically_Significant	NA	NA	NA	NA	NA	NA	NA	NA	NA	NA	NA	NA	NA	NA	NA	NA	NA	NA	NA	NA	NA	NA	NA	NA	NA
128990	ENSG00000171634	145474	ENST00000577837.1	407387	145474	NA	ENSG00000171634.19	0.993769	-0.351944	-0.0516113	0.617329	0.932917	1	BPTF	BPTF	12036	1361.8	-0.0599707	0.0532492	-1.12623	0.26007	0.535031	BPTF	chr17	Not_Biologically_Significant	NA	NA	NA	NA	NA	NA	NA	NA	NA	NA	NA	NA	NA	NA	NA	NA	NA	NA	NA	NA	NA	NA	NA	NA	NA
128991	ENSG00000171634	145469	ENST00000467104.2	407377	145469	NA	ENSG00000171634.19	0.811027	-1.31321	-0.203267	0.0971198	0.577381	0.892982	BPTF	BPTF	12036	1361.8	-0.0599707	0.0532492	-1.12623	0.26007	0.535031	BPTF	chr17	Not_Biologically_Significant	NA	NA	NA	NA	NA	NA	NA	NA	NA	NA	NA	NA	NA	NA	NA	NA	NA	NA	NA	NA	NA	NA	NA	NA	NA
128992	ENSG00000171634	145471	ENST00000580465.5	407380	145471	NA	ENSG00000171634.19	1.56336	-1.09163	-0.225111	0.156976	0.676102	0.977727	BPTF	BPTF	12036	1361.8	-0.0599707	0.0532492	-1.12623	0.26007	0.535031	BPTF	chr17	Not_Biologically_Significant	NA	NA	NA	NA	NA	NA	NA	NA	NA	NA	NA	NA	NA	NA	NA	NA	NA	NA	NA	NA	NA	NA	NA	NA	NA
128993	ENSG00000171634	145473	ENST00000578307.1	407385	145473	NA	ENSG00000171634.19	1.59147	-2.31643	-0.281669	0.00703512	0.174244	0.379141	BPTF	BPTF	12036	1361.8	-0.0599707	0.0532492	-1.12623	0.26007	0.535031	BPTF	chr17	Not_Biologically_Significant	NA	NA	NA	NA	NA	NA	NA	NA	NA	NA	NA	NA	NA	NA	NA	NA	NA	NA	NA	NA	NA	NA	NA	NA	NA
128994	ENSG00000171634	145470	ENST00000584931.1	407379	145470	NA	ENSG00000171634.19	1.13498	1.44921	0.129726	0.0711121	0.513485	0.830138	BPTF	BPTF	12036	1361.8	-0.0599707	0.0532492	-1.12623	0.26007	0.535031	BPTF	chr17	Not_Biologically_Significant	NA	NA	NA	NA	NA	NA	NA	NA	NA	NA	NA	NA	NA	NA	NA	NA	NA	NA	NA	NA	NA	NA	NA	NA	NA
128995	ENSG00000171643	50977	ENST00000951784.1	143772	50977	NA	ENSG00000171643.15	0.611522	2.76571	0.688768	0.00167648	0.0745654	0.195077	S100Z	NA	12037	5.53954	0.705879	0.240951	2.92956	0.00339442	0.0331871	S100Z	chr5	Trending_Towards_Increased_RNA_Expression	NA	NA	NA	NA	NA	NA	NA	NA	NA	NA	NA	NA	NA	NA	NA	NA	NA	NA	NA	NA	NA	NA	NA	NA	NA
128996	ENSG00000171643	50975	ENST00000951782.1	143767	50975	NA	ENSG00000171643.15	1.23795	0.259762	0.0146172	0.710268	0.954458	1	S100Z	NA	12037	5.53954	0.705879	0.240951	2.92956	0.00339442	0.0331871	S100Z	chr5	Trending_Towards_Increased_RNA_Expression	NA	NA	NA	NA	NA	NA	NA	NA	NA	NA	NA	NA	NA	NA	NA	NA	NA	NA	NA	NA	NA	NA	NA	NA	NA
128997	ENSG00000171643	50976	ENST00000951783.1	143769	50976	NA	ENSG00000171643.15	0.815212	1.16214	0.18398	0.135192	0.644555	0.949247	S100Z	NA	12037	5.53954	0.705879	0.240951	2.92956	0.00339442	0.0331871	S100Z	chr5	Trending_Towards_Increased_RNA_Expression	NA	NA	NA	NA	NA	NA	NA	NA	NA	NA	NA	NA	NA	NA	NA	NA	NA	NA	NA	NA	NA	NA	NA	NA	NA
128998	ENSG00000171649	161285	ENST00000307468.4	446094	161285	NA	ENSG00000171649.12	1.06413	-0.0556349	-0.167354	0.936024	0.991339	1	ZIK1	ZIK1	12038	79.0317	-0.239756	0.0886773	-2.70369	0.00685745	0.0545074	ZIK1	chr19	Not_Biologically_Significant	NA	NA	NA	NA	NA	NA	NA	NA	NA	NA	NA	NA	NA	NA	NA	NA	NA	NA	NA	NA	NA	NA	NA	NA	NA
128999	ENSG00000171649	161284	ENST00000597850.2	446093	161284	NA	ENSG00000171649.12	1.66689	-1.27048	-0.127489	0.10687	0.597829	0.908989	ZIK1	ZIK1	12038	79.0317	-0.239756	0.0886773	-2.70369	0.00685745	0.0545074	ZIK1	chr19	Not_Biologically_Significant	NA	NA	NA	NA	NA	NA	NA	NA	NA	NA	NA	NA	NA	NA	NA	NA	NA	NA	NA	NA	NA	NA	NA	NA	NA
129000	ENSG00000171649	161283	ENST00000536878.6	446090	161283	NA	ENSG00000171649.12	1.22471	-0.477897	-0.300393	0.502919	0.899785	1	ZIK1	ZIK1	12038	79.0317	-0.239756	0.0886773	-2.70369	0.00685745	0.0545074	ZIK1	chr19	Not_Biologically_Significant	NA	NA	NA	NA	NA	NA	NA	NA	NA	NA	NA	NA	NA	NA	NA	NA	NA	NA	NA	NA	NA	NA	NA	NA	NA
129001	ENSG00000171649	161286	ENST00000599456.1	446095	161286	NA	ENSG00000171649.12	1.47672	-0.81	-0.18751	0.276101	0.790566	1	ZIK1	ZIK1	12038	79.0317	-0.239756	0.0886773	-2.70369	0.00685745	0.0545074	ZIK1	chr19	Not_Biologically_Significant	NA	NA	NA	NA	NA	NA	NA	NA	NA	NA	NA	NA	NA	NA	NA	NA	NA	NA	NA	NA	NA	NA	NA	NA	NA
129002	ENSG00000171657	173919	ENST00000302548.5	491619	173919	NA	ENSG00000171657.7	1.20473	-0.20496	-0.0266782	0.768619	0.966094	1	GPR82	GPR82	NA	NA	NA	NA	NA	NA	NA	NA	NA	NA	NA	NA	NA	NA	NA	NA	NA	NA	NA	NA	NA	NA	NA	NA	NA	NA	NA	NA	NA	NA	NA	NA	NA	NA	NA
129003	ENSG00000171659	173918	ENST00000649219.1	491616	173918	NA	ENSG00000171659.17	0.911938	-1.75722	-0.506546	0.0334257	0.376167	0.668343	GPR34	GPR34	NA	NA	NA	NA	NA	NA	NA	NA	NA	NA	NA	NA	NA	NA	NA	NA	NA	NA	NA	NA	NA	NA	NA	NA	NA	NA	NA	NA	NA	NA	NA	NA	NA	NA	NA
129004	ENSG00000171659	173914	ENST00000378142.9	491612	173914	NA	ENSG00000171659.17	2.3294	-3.46067	-0.532498	0.00013042	0.014081	0.0423699	GPR34	GPR34	NA	NA	NA	NA	NA	NA	NA	NA	NA	NA	NA	NA	NA	NA	NA	NA	NA	NA	NA	NA	NA	NA	NA	NA	NA	NA	NA	NA	NA	NA	NA	NA	NA	NA	NA
129005	ENSG00000171659	173915	ENST00000884189.1	491613	173915	NA	ENSG00000171659.17	1.3583	-2.65488	-0.918098	0.00243133	0.0942975	0.235818	GPR34	NA	NA	NA	NA	NA	NA	NA	NA	NA	NA	NA	NA	NA	NA	NA	NA	NA	NA	NA	NA	NA	NA	NA	NA	NA	NA	NA	NA	NA	NA	NA	NA	NA	NA	NA	NA
129006	ENSG00000171659	173916	ENST00000378138.5	491614	173916	NA	ENSG00000171659.17	0.632964	-0.58623	0.0176897	0.417219	0.867456	1	GPR34	GPR34	NA	NA	NA	NA	NA	NA	NA	NA	NA	NA	NA	NA	NA	NA	NA	NA	NA	NA	NA	NA	NA	NA	NA	NA	NA	NA	NA	NA	NA	NA	NA	NA	NA	NA	NA
129007	ENSG00000171659	173917	ENST00000956400.1	491615	173917	NA	ENSG00000171659.17	1.60318	-2.75615	-0.475897	0.00173371	0.0761909	0.198564	GPR34	NA	NA	NA	NA	NA	NA	NA	NA	NA	NA	NA	NA	NA	NA	NA	NA	NA	NA	NA	NA	NA	NA	NA	NA	NA	NA	NA	NA	NA	NA	NA	NA	NA	NA	NA	NA
129008	ENSG00000171671	101000	ENST00000307548.2	287744	101000	NA	ENSG00000171671.6	1.04381	2.72079	0.36377	0.00195148	0.0820942	0.211162	SHANK2-AS3	SHANK2-AS3	12039	6.73244	0.66785	0.284914	2.34404	0.019076	0.108622	SHANK2-AS3	chr11	Not_Biologically_Significant	NA	NA	NA	NA	NA	NA	NA	NA	NA	NA	NA	NA	NA	NA	NA	NA	NA	NA	NA	NA	NA	NA	NA	NA	NA
129009	ENSG00000171680	1219	ENST00000400915.8	25992	1219	NA	ENSG00000171680.24	1.60527	-0.838929	-0.3034	0.261145	0.779488	1	PLEKHG5	PLEKHG5	12040	307.555	-0.114543	0.0897275	-1.27657	0.201755	0.465147	PLEKHG5	chr1	Not_Biologically_Significant	NA	NA	NA	NA	NA	NA	NA	NA	NA	NA	NA	NA	NA	NA	NA	NA	NA	NA	NA	NA	NA	NA	NA	NA	NA
129010	ENSG00000171680	1223	ENST00000377740.5	25996	1223	NA	ENSG00000171680.24	0.847951	-1.11988	-0.410156	0.14793	0.66297	0.96634	PLEKHG5	PLEKHG5	12040	307.555	-0.114543	0.0897275	-1.27657	0.201755	0.465147	PLEKHG5	chr1	Not_Biologically_Significant	NA	NA	NA	NA	NA	NA	NA	NA	NA	NA	NA	NA	NA	NA	NA	NA	NA	NA	NA	NA	NA	NA	NA	NA	NA
129011	ENSG00000171680	1232	ENST00000675976.1	26007	1232	NA	ENSG00000171680.24	1.04133	-0.695913	-0.186509	0.34222	0.831283	1	PLEKHG5	PLEKHG5	12040	307.555	-0.114543	0.0897275	-1.27657	0.201755	0.465147	PLEKHG5	chr1	Not_Biologically_Significant	NA	NA	NA	NA	NA	NA	NA	NA	NA	NA	NA	NA	NA	NA	NA	NA	NA	NA	NA	NA	NA	NA	NA	NA	NA
129012	ENSG00000171680	1230	ENST00000675123.1	26005	1230	NA	ENSG00000171680.24	0.415951	0.184127	0.200747	0.791342	0.969668	1	PLEKHG5	PLEKHG5	12040	307.555	-0.114543	0.0897275	-1.27657	0.201755	0.465147	PLEKHG5	chr1	Not_Biologically_Significant	NA	NA	NA	NA	NA	NA	NA	NA	NA	NA	NA	NA	NA	NA	NA	NA	NA	NA	NA	NA	NA	NA	NA	NA	NA
129013	ENSG00000171680	1231	ENST00000537245.6	26006	1231	NA	ENSG00000171680.24	0.592322	0.497857	-0.0398416	0.486228	0.893488	1	PLEKHG5	PLEKHG5	12040	307.555	-0.114543	0.0897275	-1.27657	0.201755	0.465147	PLEKHG5	chr1	Not_Biologically_Significant	NA	NA	NA	NA	NA	NA	NA	NA	NA	NA	NA	NA	NA	NA	NA	NA	NA	NA	NA	NA	NA	NA	NA	NA	NA
129014	ENSG00000171680	1208	ENST00000489097.6	25980	1208	NA	ENSG00000171680.24	1.40809	-0.64373	-0.157203	0.376468	0.849419	1	PLEKHG5	PLEKHG5	12040	307.555	-0.114543	0.0897275	-1.27657	0.201755	0.465147	PLEKHG5	chr1	Not_Biologically_Significant	NA	NA	NA	NA	NA	NA	NA	NA	NA	NA	NA	NA	NA	NA	NA	NA	NA	NA	NA	NA	NA	NA	NA	NA	NA
129015	ENSG00000171680	1215	ENST00000377728.8	25988	1215	NA	ENSG00000171680.24	1.14412	0.611825	0.62876	0.398677	0.858925	1	PLEKHG5	PLEKHG5	12040	307.555	-0.114543	0.0897275	-1.27657	0.201755	0.465147	PLEKHG5	chr1	Not_Biologically_Significant	NA	NA	NA	NA	NA	NA	NA	NA	NA	NA	NA	NA	NA	NA	NA	NA	NA	NA	NA	NA	NA	NA	NA	NA	NA
129016	ENSG00000171680	1210	ENST00000535355.6	25981	1210	NA	ENSG00000171680.24	1.89445	2.19194	0.541858	0.0101772	0.212528	0.438544	PLEKHG5	PLEKHG5	12040	307.555	-0.114543	0.0897275	-1.27657	0.201755	0.465147	PLEKHG5	chr1	Not_Biologically_Significant	NA	NA	NA	NA	NA	NA	NA	NA	NA	NA	NA	NA	NA	NA	NA	NA	NA	NA	NA	NA	NA	NA	NA	NA	NA
129017	ENSG00000171680	1224	ENST00000948668.1	25997	1224	NA	ENSG00000171680.24	0.42427	-0.940635	-0.485622	0.213772	0.741344	1	PLEKHG5	NA	12040	307.555	-0.114543	0.0897275	-1.27657	0.201755	0.465147	PLEKHG5	chr1	Not_Biologically_Significant	NA	NA	NA	NA	NA	NA	NA	NA	NA	NA	NA	NA	NA	NA	NA	NA	NA	NA	NA	NA	NA	NA	NA	NA	NA
129018	ENSG00000171680	1227	ENST00000948663.1	26001	1227	NA	ENSG00000171680.24	0.614627	-0.595556	-0.092148	0.4104	0.864729	1	PLEKHG5	NA	12040	307.555	-0.114543	0.0897275	-1.27657	0.201755	0.465147	PLEKHG5	chr1	Not_Biologically_Significant	NA	NA	NA	NA	NA	NA	NA	NA	NA	NA	NA	NA	NA	NA	NA	NA	NA	NA	NA	NA	NA	NA	NA	NA	NA
129019	ENSG00000171680	1222	ENST00000673471.2	25995	1222	NA	ENSG00000171680.24	0.378632	-0.297698	0.0879618	0.671124	0.945716	1	PLEKHG5	PLEKHG5	12040	307.555	-0.114543	0.0897275	-1.27657	0.201755	0.465147	PLEKHG5	chr1	Not_Biologically_Significant	NA	NA	NA	NA	NA	NA	NA	NA	NA	NA	NA	NA	NA	NA	NA	NA	NA	NA	NA	NA	NA	NA	NA	NA	NA
129020	ENSG00000171680	1212	ENST00000377725.5	25985	1212	NA	ENSG00000171680.24	0.263286	0.164127	-0.0850133	0.813376	0.973657	1	PLEKHG5	PLEKHG5	12040	307.555	-0.114543	0.0897275	-1.27657	0.201755	0.465147	PLEKHG5	chr1	Not_Biologically_Significant	NA	NA	NA	NA	NA	NA	NA	NA	NA	NA	NA	NA	NA	NA	NA	NA	NA	NA	NA	NA	NA	NA	NA	NA	NA
129021	ENSG00000171680	1234	ENST00000674943.1	26010	1234	NA	ENSG00000171680.24	0.656973	-1.49575	-0.374429	0.0637361	0.491761	0.804742	PLEKHG5	PLEKHG5	12040	307.555	-0.114543	0.0897275	-1.27657	0.201755	0.465147	PLEKHG5	chr1	Not_Biologically_Significant	NA	NA	NA	NA	NA	NA	NA	NA	NA	NA	NA	NA	NA	NA	NA	NA	NA	NA	NA	NA	NA	NA	NA	NA	NA
129022	ENSG00000171680	1217	ENST00000377748.6	25989	1217	NA	ENSG00000171680.24	0.374092	0.516389	0.177384	0.471118	0.888152	1	PLEKHG5	PLEKHG5	12040	307.555	-0.114543	0.0897275	-1.27657	0.201755	0.465147	PLEKHG5	chr1	Not_Biologically_Significant	NA	NA	NA	NA	NA	NA	NA	NA	NA	NA	NA	NA	NA	NA	NA	NA	NA	NA	NA	NA	NA	NA	NA	NA	NA
129023	ENSG00000171680	1216	ENST00000675548.1	25990	1216	NA	ENSG00000171680.24	0.905744	-0.260873	-0.0957211	0.709115	0.95427	1	PLEKHG5	PLEKHG5	12040	307.555	-0.114543	0.0897275	-1.27657	0.201755	0.465147	PLEKHG5	chr1	Not_Biologically_Significant	NA	NA	NA	NA	NA	NA	NA	NA	NA	NA	NA	NA	NA	NA	NA	NA	NA	NA	NA	NA	NA	NA	NA	NA	NA
129024	ENSG00000171680	1207	ENST00000487949.4	25979	1207	NA	ENSG00000171680.24	1.83213	-2.50849	-0.387154	0.0038977	0.124297	0.294614	PLEKHG5	PLEKHG5	12040	307.555	-0.114543	0.0897275	-1.27657	0.201755	0.465147	PLEKHG5	chr1	Not_Biologically_Significant	NA	NA	NA	NA	NA	NA	NA	NA	NA	NA	NA	NA	NA	NA	NA	NA	NA	NA	NA	NA	NA	NA	NA	NA	NA
129025	ENSG00000171680	1221	ENST00000948664.1	25994	1221	NA	ENSG00000171680.24	0.859498	-0.350913	-0.377747	0.618318	0.933139	1	PLEKHG5	NA	12040	307.555	-0.114543	0.0897275	-1.27657	0.201755	0.465147	PLEKHG5	chr1	Not_Biologically_Significant	NA	NA	NA	NA	NA	NA	NA	NA	NA	NA	NA	NA	NA	NA	NA	NA	NA	NA	NA	NA	NA	NA	NA	NA	NA
129026	ENSG00000171680	1226	ENST00000948666.1	25999	1226	NA	ENSG00000171680.24	0.994403	1.09829	0.551862	0.154791	0.672737	0.97505	PLEKHG5	NA	12040	307.555	-0.114543	0.0897275	-1.27657	0.201755	0.465147	PLEKHG5	chr1	Not_Biologically_Significant	NA	NA	NA	NA	NA	NA	NA	NA	NA	NA	NA	NA	NA	NA	NA	NA	NA	NA	NA	NA	NA	NA	NA	NA	NA
129027	ENSG00000171680	1214	ENST00000934260.1	25987	1214	NA	ENSG00000171680.24	0.477431	-0.0672222	-0.0410714	0.922738	0.990127	1	PLEKHG5	NA	12040	307.555	-0.114543	0.0897275	-1.27657	0.201755	0.465147	PLEKHG5	chr1	Not_Biologically_Significant	NA	NA	NA	NA	NA	NA	NA	NA	NA	NA	NA	NA	NA	NA	NA	NA	NA	NA	NA	NA	NA	NA	NA	NA	NA
129028	ENSG00000171680	1229	ENST00000856967.1	26003	1229	NA	ENSG00000171680.24	0.604545	-0.835516	-0.551841	0.262889	0.781092	1	PLEKHG5	NA	12040	307.555	-0.114543	0.0897275	-1.27657	0.201755	0.465147	PLEKHG5	chr1	Not_Biologically_Significant	NA	NA	NA	NA	NA	NA	NA	NA	NA	NA	NA	NA	NA	NA	NA	NA	NA	NA	NA	NA	NA	NA	NA	NA	NA
129029	ENSG00000171680	1213	ENST00000340850.10	25986	1213	NA	ENSG00000171680.24	0.544282	-0.129127	-0.0694727	0.852498	0.97997	1	PLEKHG5	PLEKHG5	12040	307.555	-0.114543	0.0897275	-1.27657	0.201755	0.465147	PLEKHG5	chr1	Not_Biologically_Significant	NA	NA	NA	NA	NA	NA	NA	NA	NA	NA	NA	NA	NA	NA	NA	NA	NA	NA	NA	NA	NA	NA	NA	NA	NA
129030	ENSG00000171680	1211	ENST00000400913.6	25983	1211	NA	ENSG00000171680.24	0.550564	0.589524	0.053589	0.414794	0.866194	1	PLEKHG5	PLEKHG5	12040	307.555	-0.114543	0.0897275	-1.27657	0.201755	0.465147	PLEKHG5	chr1	Not_Biologically_Significant	NA	NA	NA	NA	NA	NA	NA	NA	NA	NA	NA	NA	NA	NA	NA	NA	NA	NA	NA	NA	NA	NA	NA	NA	NA
129031	ENSG00000171680	1220	ENST00000856966.1	25993	1220	NA	ENSG00000171680.24	0.345208	-0.231349	0.0198001	0.740299	0.961723	1	PLEKHG5	NA	12040	307.555	-0.114543	0.0897275	-1.27657	0.201755	0.465147	PLEKHG5	chr1	Not_Biologically_Significant	NA	NA	NA	NA	NA	NA	NA	NA	NA	NA	NA	NA	NA	NA	NA	NA	NA	NA	NA	NA	NA	NA	NA	NA	NA
129032	ENSG00000171680	1225	ENST00000948667.1	25998	1225	NA	ENSG00000171680.24	0.964235	0.52877	-0.0169137	0.461189	0.885063	1	PLEKHG5	NA	12040	307.555	-0.114543	0.0897275	-1.27657	0.201755	0.465147	PLEKHG5	chr1	Not_Biologically_Significant	NA	NA	NA	NA	NA	NA	NA	NA	NA	NA	NA	NA	NA	NA	NA	NA	NA	NA	NA	NA	NA	NA	NA	NA	NA
129033	ENSG00000171680	1233	ENST00000676401.1	26009	1233	NA	ENSG00000171680.24	0.491859	-0.132103	-0.141097	0.849131	0.979413	1	PLEKHG5	PLEKHG5	12040	307.555	-0.114543	0.0897275	-1.27657	0.201755	0.465147	PLEKHG5	chr1	Not_Biologically_Significant	NA	NA	NA	NA	NA	NA	NA	NA	NA	NA	NA	NA	NA	NA	NA	NA	NA	NA	NA	NA	NA	NA	NA	NA	NA
129034	ENSG00000171680	1209	ENST00000674790.1	25982	1209	NA	ENSG00000171680.24	0.615536	-0.598651	-0.315363	0.40814	0.863724	1	PLEKHG5	PLEKHG5	12040	307.555	-0.114543	0.0897275	-1.27657	0.201755	0.465147	PLEKHG5	chr1	Not_Biologically_Significant	NA	NA	NA	NA	NA	NA	NA	NA	NA	NA	NA	NA	NA	NA	NA	NA	NA	NA	NA	NA	NA	NA	NA	NA	NA
129035	ENSG00000171680	1218	ENST00000377732.5	25991	1218	NA	ENSG00000171680.24	1.78571	-2.74036	-1.11656	0.0018265	0.078728	0.204056	PLEKHG5	PLEKHG5	12040	307.555	-0.114543	0.0897275	-1.27657	0.201755	0.465147	PLEKHG5	chr1	Not_Biologically_Significant	NA	NA	NA	NA	NA	NA	NA	NA	NA	NA	NA	NA	NA	NA	NA	NA	NA	NA	NA	NA	NA	NA	NA	NA	NA
129036	ENSG00000171680	1228	ENST00000934259.1	26002	1228	NA	ENSG00000171680.24	0.514477	-0.530992	-0.242459	0.459417	0.884113	1	PLEKHG5	NA	12040	307.555	-0.114543	0.0897275	-1.27657	0.201755	0.465147	PLEKHG5	chr1	Not_Biologically_Significant	NA	NA	NA	NA	NA	NA	NA	NA	NA	NA	NA	NA	NA	NA	NA	NA	NA	NA	NA	NA	NA	NA	NA	NA	NA
129037	ENSG00000171681	106494	ENST00000540793.5	308727	106494	NA	ENSG00000171681.14	1.86052	-0.417937	-0.337038	0.555432	0.917204	1	ATF7IP	ATF7IP	12041	1416.17	0.000690302	0.0646756	0.0106733	0.991484	0.996595	ATF7IP	chr12	Not_Biologically_Significant	NA	NA	NA	NA	NA	NA	NA	NA	NA	NA	NA	NA	NA	NA	NA	NA	NA	NA	NA	NA	NA	NA	NA	NA	NA
129038	ENSG00000171681	106481	ENST00000261168.9	308703	106481	NA	ENSG00000171681.14	3.0496	-0.253968	0.00132013	0.716367	0.955608	1	ATF7IP	ATF7IP	12041	1416.17	0.000690302	0.0646756	0.0106733	0.991484	0.996595	ATF7IP	chr12	Not_Biologically_Significant	NA	NA	NA	NA	NA	NA	NA	NA	NA	NA	NA	NA	NA	NA	NA	NA	NA	NA	NA	NA	NA	NA	NA	NA	NA
129039	ENSG00000171681	106483	ENST00000536444.5	308707	106483	NA	ENSG00000171681.14	2.15381	-1.18464	-0.611618	0.128801	0.635241	0.94041	ATF7IP	ATF7IP	12041	1416.17	0.000690302	0.0646756	0.0106733	0.991484	0.996595	ATF7IP	chr12	Not_Biologically_Significant	NA	NA	NA	NA	NA	NA	NA	NA	NA	NA	NA	NA	NA	NA	NA	NA	NA	NA	NA	NA	NA	NA	NA	NA	NA
129040	ENSG00000171681	106480	ENST00000884192.1	308702	106480	NA	ENSG00000171681.14	1.51295	-1.44921	-0.728139	0.0711113	0.513485	0.830135	ATF7IP	NA	12041	1416.17	0.000690302	0.0646756	0.0106733	0.991484	0.996595	ATF7IP	chr12	Not_Biologically_Significant	NA	NA	NA	NA	NA	NA	NA	NA	NA	NA	NA	NA	NA	NA	NA	NA	NA	NA	NA	NA	NA	NA	NA	NA	NA
129041	ENSG00000171681	106479	ENST00000884193.1	308701	106479	NA	ENSG00000171681.14	0.882749	0.307579	0.257412	0.661182	0.943139	1	ATF7IP	NA	12041	1416.17	0.000690302	0.0646756	0.0106733	0.991484	0.996595	ATF7IP	chr12	Not_Biologically_Significant	NA	NA	NA	NA	NA	NA	NA	NA	NA	NA	NA	NA	NA	NA	NA	NA	NA	NA	NA	NA	NA	NA	NA	NA	NA
129042	ENSG00000171681	106475	ENST00000936267.1	308697	106475	NA	ENSG00000171681.14	1.59295	-1.09944	-0.710247	0.154412	0.672056	0.974581	ATF7IP	NA	12041	1416.17	0.000690302	0.0646756	0.0106733	0.991484	0.996595	ATF7IP	chr12	Not_Biologically_Significant	NA	NA	NA	NA	NA	NA	NA	NA	NA	NA	NA	NA	NA	NA	NA	NA	NA	NA	NA	NA	NA	NA	NA	NA	NA
129043	ENSG00000171681	106489	ENST00000542991.1	308717	106489	NA	ENSG00000171681.14	0.625965	-0.150913	0.00752873	0.828088	0.976362	1	ATF7IP	ATF7IP	12041	1416.17	0.000690302	0.0646756	0.0106733	0.991484	0.996595	ATF7IP	chr12	Not_Biologically_Significant	NA	NA	NA	NA	NA	NA	NA	NA	NA	NA	NA	NA	NA	NA	NA	NA	NA	NA	NA	NA	NA	NA	NA	NA	NA
129044	ENSG00000171681	106478	ENST00000537653.5	308700	106478	NA	ENSG00000171681.14	1.64651	-0.0171429	-0.185501	0.98028	0.997376	1	ATF7IP	ATF7IP	12041	1416.17	0.000690302	0.0646756	0.0106733	0.991484	0.996595	ATF7IP	chr12	Not_Biologically_Significant	NA	NA	NA	NA	NA	NA	NA	NA	NA	NA	NA	NA	NA	NA	NA	NA	NA	NA	NA	NA	NA	NA	NA	NA	NA
129045	ENSG00000171681	106477	ENST00000884191.1	308699	106477	NA	ENSG00000171681.14	1.46076	-0.58877	-0.309318	0.415364	0.866462	1	ATF7IP	NA	12041	1416.17	0.000690302	0.0646756	0.0106733	0.991484	0.996595	ATF7IP	chr12	Not_Biologically_Significant	NA	NA	NA	NA	NA	NA	NA	NA	NA	NA	NA	NA	NA	NA	NA	NA	NA	NA	NA	NA	NA	NA	NA	NA	NA
129046	ENSG00000171681	106484	ENST00000544627.5	308712	106484	NA	ENSG00000171681.14	1.96613	0.972778	0.421069	0.200415	0.727179	1	ATF7IP	ATF7IP	12041	1416.17	0.000690302	0.0646756	0.0106733	0.991484	0.996595	ATF7IP	chr12	Not_Biologically_Significant	NA	NA	NA	NA	NA	NA	NA	NA	NA	NA	NA	NA	NA	NA	NA	NA	NA	NA	NA	NA	NA	NA	NA	NA	NA
129047	ENSG00000171681	106493	ENST00000542508.1	308726	106493	NA	ENSG00000171681.14	0.554841	0.954048	0.0643514	0.208137	0.735134	1	ATF7IP	ATF7IP	12041	1416.17	0.000690302	0.0646756	0.0106733	0.991484	0.996595	ATF7IP	chr12	Not_Biologically_Significant	NA	NA	NA	NA	NA	NA	NA	NA	NA	NA	NA	NA	NA	NA	NA	NA	NA	NA	NA	NA	NA	NA	NA	NA	NA
129048	ENSG00000171681	106486	ENST00000969302.1	308714	106486	NA	ENSG00000171681.14	0.429769	-0.240675	-0.0508292	0.730393	0.959314	1	ATF7IP	NA	12041	1416.17	0.000690302	0.0646756	0.0106733	0.991484	0.996595	ATF7IP	chr12	Not_Biologically_Significant	NA	NA	NA	NA	NA	NA	NA	NA	NA	NA	NA	NA	NA	NA	NA	NA	NA	NA	NA	NA	NA	NA	NA	NA	NA
129049	ENSG00000171681	106485	ENST00000969301.1	308713	106485	NA	ENSG00000171681.14	1.39557	0.658968	0.570535	0.366221	0.845009	1	ATF7IP	NA	12041	1416.17	0.000690302	0.0646756	0.0106733	0.991484	0.996595	ATF7IP	chr12	Not_Biologically_Significant	NA	NA	NA	NA	NA	NA	NA	NA	NA	NA	NA	NA	NA	NA	NA	NA	NA	NA	NA	NA	NA	NA	NA	NA	NA
129050	ENSG00000171681	106476	ENST00000539659.5	308698	106476	NA	ENSG00000171681.14	1.59923	0.620794	0.144824	0.39237	0.856161	1	ATF7IP	ATF7IP	12041	1416.17	0.000690302	0.0646756	0.0106733	0.991484	0.996595	ATF7IP	chr12	Not_Biologically_Significant	NA	NA	NA	NA	NA	NA	NA	NA	NA	NA	NA	NA	NA	NA	NA	NA	NA	NA	NA	NA	NA	NA	NA	NA	NA
129051	ENSG00000171681	106491	ENST00000969304.1	308720	106491	NA	ENSG00000171681.14	2.08729	-0.0305952	-0.131784	0.964817	0.995542	1	ATF7IP	NA	12041	1416.17	0.000690302	0.0646756	0.0106733	0.991484	0.996595	ATF7IP	chr12	Not_Biologically_Significant	NA	NA	NA	NA	NA	NA	NA	NA	NA	NA	NA	NA	NA	NA	NA	NA	NA	NA	NA	NA	NA	NA	NA	NA	NA
129052	ENSG00000171681	106482	ENST00000543189.5	308706	106482	NA	ENSG00000171681.14	1.96864	2.16024	0.240213	0.0111574	0.222944	0.454242	ATF7IP	ATF7IP	12041	1416.17	0.000690302	0.0646756	0.0106733	0.991484	0.996595	ATF7IP	chr12	Not_Biologically_Significant	NA	NA	NA	NA	NA	NA	NA	NA	NA	NA	NA	NA	NA	NA	NA	NA	NA	NA	NA	NA	NA	NA	NA	NA	NA
129053	ENSG00000171681	106487	ENST00000969303.1	308715	106487	NA	ENSG00000171681.14	0.646984	-0.122778	-0.463307	0.859604	0.98096	1	ATF7IP	NA	12041	1416.17	0.000690302	0.0646756	0.0106733	0.991484	0.996595	ATF7IP	chr12	Not_Biologically_Significant	NA	NA	NA	NA	NA	NA	NA	NA	NA	NA	NA	NA	NA	NA	NA	NA	NA	NA	NA	NA	NA	NA	NA	NA	NA
129054	ENSG00000171681	106488	ENST00000541654.1	308716	106488	NA	ENSG00000171681.14	1.29106	0.410516	0.0776827	0.562167	0.91867	1	ATF7IP	ATF7IP	12041	1416.17	0.000690302	0.0646756	0.0106733	0.991484	0.996595	ATF7IP	chr12	Not_Biologically_Significant	NA	NA	NA	NA	NA	NA	NA	NA	NA	NA	NA	NA	NA	NA	NA	NA	NA	NA	NA	NA	NA	NA	NA	NA	NA
129055	ENSG00000171681	106490	ENST00000539057.1	308719	106490	NA	ENSG00000171681.14	0.229683	-0.338929	0.00245331	0.630007	0.93589	1	ATF7IP	ATF7IP	12041	1416.17	0.000690302	0.0646756	0.0106733	0.991484	0.996595	ATF7IP	chr12	Not_Biologically_Significant	NA	NA	NA	NA	NA	NA	NA	NA	NA	NA	NA	NA	NA	NA	NA	NA	NA	NA	NA	NA	NA	NA	NA	NA	NA
129056	ENSG00000171681	106495	ENST00000535179.1	308728	106495	NA	ENSG00000171681.14	0.815882	1.70798	0.209799	0.0378894	0.39743	0.693783	ATF7IP	ATF7IP	12041	1416.17	0.000690302	0.0646756	0.0106733	0.991484	0.996595	ATF7IP	chr12	Not_Biologically_Significant	NA	NA	NA	NA	NA	NA	NA	NA	NA	NA	NA	NA	NA	NA	NA	NA	NA	NA	NA	NA	NA	NA	NA	NA	NA
129057	ENSG00000171681	106492	ENST00000396279.2	308723	106492	NA	ENSG00000171681.14	0.909782	-0.195913	0.154307	0.778437	0.96826	1	ATF7IP	ATF7IP	12041	1416.17	0.000690302	0.0646756	0.0106733	0.991484	0.996595	ATF7IP	chr12	Not_Biologically_Significant	NA	NA	NA	NA	NA	NA	NA	NA	NA	NA	NA	NA	NA	NA	NA	NA	NA	NA	NA	NA	NA	NA	NA	NA	NA
129058	ENSG00000171700	166132	ENST00000944526.1	471458	166132	NA	ENSG00000171700.15	0.669168	-0.544048	-0.306993	0.449201	0.880364	1	RGS19	NA	12043	56.7446	-0.224921	0.105872	-2.12448	0.0336304	0.158079	RGS19	chr20	Not_Biologically_Significant	NA	NA	NA	NA	NA	NA	NA	NA	NA	NA	NA	NA	NA	NA	NA	NA	NA	NA	NA	NA	NA	NA	NA	NA	NA
129059	ENSG00000171700	166131	ENST00000910393.1	471457	166131	NA	ENSG00000171700.15	0.808447	0.52996	0.403405	0.460241	0.884503	1	RGS19	NA	12043	56.7446	-0.224921	0.105872	-2.12448	0.0336304	0.158079	RGS19	chr20	Not_Biologically_Significant	NA	NA	NA	NA	NA	NA	NA	NA	NA	NA	NA	NA	NA	NA	NA	NA	NA	NA	NA	NA	NA	NA	NA	NA	NA
129060	ENSG00000171700	166127	ENST00000395042.2	471453	166127	NA	ENSG00000171700.15	1.49697	-1.00095	-0.338139	0.189306	0.715652	1	RGS19	RGS19	12043	56.7446	-0.224921	0.105872	-2.12448	0.0336304	0.158079	RGS19	chr20	Not_Biologically_Significant	NA	NA	NA	NA	NA	NA	NA	NA	NA	NA	NA	NA	NA	NA	NA	NA	NA	NA	NA	NA	NA	NA	NA	NA	NA
129061	ENSG00000171700	166128	ENST00000910391.1	471454	166128	NA	ENSG00000171700.15	1.1381	0.0703968	-0.023537	0.919114	0.989646	1	RGS19	NA	12043	56.7446	-0.224921	0.105872	-2.12448	0.0336304	0.158079	RGS19	chr20	Not_Biologically_Significant	NA	NA	NA	NA	NA	NA	NA	NA	NA	NA	NA	NA	NA	NA	NA	NA	NA	NA	NA	NA	NA	NA	NA	NA	NA
129062	ENSG00000171700	166130	ENST00000332298.9	471456	166130	NA	ENSG00000171700.15	1.32654	0.0597619	0.0409545	0.931309	0.990885	1	RGS19	RGS19	12043	56.7446	-0.224921	0.105872	-2.12448	0.0336304	0.158079	RGS19	chr20	Not_Biologically_Significant	NA	NA	NA	NA	NA	NA	NA	NA	NA	NA	NA	NA	NA	NA	NA	NA	NA	NA	NA	NA	NA	NA	NA	NA	NA
129063	ENSG00000171700	166126	ENST00000910392.1	471452	166126	NA	ENSG00000171700.15	0.487044	-0.429603	-0.215661	0.544967	0.913386	1	RGS19	NA	12043	56.7446	-0.224921	0.105872	-2.12448	0.0336304	0.158079	RGS19	chr20	Not_Biologically_Significant	NA	NA	NA	NA	NA	NA	NA	NA	NA	NA	NA	NA	NA	NA	NA	NA	NA	NA	NA	NA	NA	NA	NA	NA	NA
129064	ENSG00000171700	166133	ENST00000936747.1	471459	166133	NA	ENSG00000171700.15	0.576464	-1.10417	-0.31983	0.152893	0.669752	0.972684	RGS19	NA	12043	56.7446	-0.224921	0.105872	-2.12448	0.0336304	0.158079	RGS19	chr20	Not_Biologically_Significant	NA	NA	NA	NA	NA	NA	NA	NA	NA	NA	NA	NA	NA	NA	NA	NA	NA	NA	NA	NA	NA	NA	NA	NA	NA
129065	ENSG00000171700	166129	ENST00000910390.1	471455	166129	NA	ENSG00000171700.15	0.407198	-0.309286	-0.188072	0.659479	0.942938	1	RGS19	NA	12043	56.7446	-0.224921	0.105872	-2.12448	0.0336304	0.158079	RGS19	chr20	Not_Biologically_Significant	NA	NA	NA	NA	NA	NA	NA	NA	NA	NA	NA	NA	NA	NA	NA	NA	NA	NA	NA	NA	NA	NA	NA	NA	NA
129066	ENSG00000171703	166122	ENST00000440819.5	465496	166122	NA	ENSG00000171703.18	0.618134	0.224167	0.0935608	0.747952	0.963031	1	TCEA2	TCEA2	12044	170.791	0.0180922	0.0677742	0.266948	0.789509	0.911768	TCEA2	chr20	Not_Biologically_Significant	NA	NA	NA	NA	NA	NA	NA	NA	NA	NA	NA	NA	NA	NA	NA	NA	NA	NA	NA	NA	NA	NA	NA	NA	NA
129067	ENSG00000171703	166124	ENST00000495168.1	465502	166124	NA	ENSG00000171703.18	0.719302	0.435437	0.0789944	0.53978	0.912136	1	TCEA2	TCEA2	12044	170.791	0.0180922	0.0677742	0.266948	0.789509	0.911768	TCEA2	chr20	Not_Biologically_Significant	NA	NA	NA	NA	NA	NA	NA	NA	NA	NA	NA	NA	NA	NA	NA	NA	NA	NA	NA	NA	NA	NA	NA	NA	NA
129068	ENSG00000171703	166123	ENST00000465111.5	465498	166123	NA	ENSG00000171703.18	1.30256	2.63532	0.329357	0.00259933	0.0983849	0.243632	TCEA2	TCEA2	12044	170.791	0.0180922	0.0677742	0.266948	0.789509	0.911768	TCEA2	chr20	Not_Biologically_Significant	NA	NA	NA	NA	NA	NA	NA	NA	NA	NA	NA	NA	NA	NA	NA	NA	NA	NA	NA	NA	NA	NA	NA	NA	NA
129069	ENSG00000171703	166115	ENST00000475792.1	465481	166115	NA	ENSG00000171703.18	0.815965	0.10381	-0.0236127	0.88107	0.984392	1	TCEA2	TCEA2	12044	170.791	0.0180922	0.0677742	0.266948	0.789509	0.911768	TCEA2	chr20	Not_Biologically_Significant	NA	NA	NA	NA	NA	NA	NA	NA	NA	NA	NA	NA	NA	NA	NA	NA	NA	NA	NA	NA	NA	NA	NA	NA	NA
129070	ENSG00000171703	166118	ENST00000881799.1	465487	166118	NA	ENSG00000171703.18	0.509154	0.433968	0.0793593	0.541078	0.912463	1	TCEA2	NA	12044	170.791	0.0180922	0.0677742	0.266948	0.789509	0.911768	TCEA2	chr20	Not_Biologically_Significant	NA	NA	NA	NA	NA	NA	NA	NA	NA	NA	NA	NA	NA	NA	NA	NA	NA	NA	NA	NA	NA	NA	NA	NA	NA
129071	ENSG00000171703	166119	ENST00000476113.1	465490	166119	NA	ENSG00000171703.18	1.18034	0.116548	0.0770252	0.866612	0.982138	1	TCEA2	TCEA2	12044	170.791	0.0180922	0.0677742	0.266948	0.789509	0.911768	TCEA2	chr20	Not_Biologically_Significant	NA	NA	NA	NA	NA	NA	NA	NA	NA	NA	NA	NA	NA	NA	NA	NA	NA	NA	NA	NA	NA	NA	NA	NA	NA
129072	ENSG00000171703	166116	ENST00000361317.6	465483	166116	NA	ENSG00000171703.18	1.39117	1.47643	0.251527	0.066715	0.500494	0.815387	TCEA2	TCEA2	12044	170.791	0.0180922	0.0677742	0.266948	0.789509	0.911768	TCEA2	chr20	Not_Biologically_Significant	NA	NA	NA	NA	NA	NA	NA	NA	NA	NA	NA	NA	NA	NA	NA	NA	NA	NA	NA	NA	NA	NA	NA	NA	NA
129073	ENSG00000171703	166121	ENST00000415602.5	465495	166121	NA	ENSG00000171703.18	1.34972	-1.73321	-0.213354	0.0355422	0.386354	0.680805	TCEA2	TCEA2	12044	170.791	0.0180922	0.0677742	0.266948	0.789509	0.911768	TCEA2	chr20	Not_Biologically_Significant	NA	NA	NA	NA	NA	NA	NA	NA	NA	NA	NA	NA	NA	NA	NA	NA	NA	NA	NA	NA	NA	NA	NA	NA	NA
129074	ENSG00000171703	166125	ENST00000475236.1	465504	166125	NA	ENSG00000171703.18	1.0596	1.22238	0.13553	0.118738	0.619055	0.926341	TCEA2	TCEA2	12044	170.791	0.0180922	0.0677742	0.266948	0.789509	0.911768	TCEA2	chr20	Not_Biologically_Significant	NA	NA	NA	NA	NA	NA	NA	NA	NA	NA	NA	NA	NA	NA	NA	NA	NA	NA	NA	NA	NA	NA	NA	NA	NA
129075	ENSG00000171703	166120	ENST00000343484.10	465491	166120	NA	ENSG00000171703.18	1.94294	-0.875476	-0.0734501	0.243209	0.766665	1	TCEA2	TCEA2	12044	170.791	0.0180922	0.0677742	0.266948	0.789509	0.911768	TCEA2	chr20	Not_Biologically_Significant	NA	NA	NA	NA	NA	NA	NA	NA	NA	NA	NA	NA	NA	NA	NA	NA	NA	NA	NA	NA	NA	NA	NA	NA	NA
129076	ENSG00000171703	166117	ENST00000881797.1	465485	166117	NA	ENSG00000171703.18	0.378636	0.522024	-0.0150699	0.466573	0.886948	1	TCEA2	NA	12044	170.791	0.0180922	0.0677742	0.266948	0.789509	0.911768	TCEA2	chr20	Not_Biologically_Significant	NA	NA	NA	NA	NA	NA	NA	NA	NA	NA	NA	NA	NA	NA	NA	NA	NA	NA	NA	NA	NA	NA	NA	NA	NA
129077	ENSG00000171714	96617	ENST00000683197.1	281712	96617	NA	ENSG00000171714.14	0.292203	0.352143	0.06229	0.617134	0.932917	1	ANO5	ANO5	12045	8.7901	-0.283502	0.33196	-0.854023	0.393092	0.662308	ANO5	chr11	Not_Biologically_Significant	NA	NA	NA	NA	NA	NA	NA	NA	NA	NA	NA	NA	NA	NA	NA	NA	NA	NA	NA	NA	NA	NA	NA	NA	NA
129078	ENSG00000171714	96615	ENST00000684663.1	281701	96615	NA	ENSG00000171714.14	0.209818	0.0269841	-0.025491	0.968963	0.995896	1	ANO5	ANO5	12045	8.7901	-0.283502	0.33196	-0.854023	0.393092	0.662308	ANO5	chr11	Not_Biologically_Significant	NA	NA	NA	NA	NA	NA	NA	NA	NA	NA	NA	NA	NA	NA	NA	NA	NA	NA	NA	NA	NA	NA	NA	NA	NA
129079	ENSG00000171714	96616	ENST00000939029.1	281706	96616	NA	ENSG00000171714.14	0.401267	-1.13798	-0.248568	0.142363	0.655445	0.958991	ANO5	NA	12045	8.7901	-0.283502	0.33196	-0.854023	0.393092	0.662308	ANO5	chr11	Not_Biologically_Significant	NA	NA	NA	NA	NA	NA	NA	NA	NA	NA	NA	NA	NA	NA	NA	NA	NA	NA	NA	NA	NA	NA	NA	NA	NA
129080	ENSG00000171714	96618	ENST00000878905.1	281715	96618	NA	ENSG00000171714.14	0.343466	-0.283175	-0.0750446	0.686001	0.949364	1	ANO5	NA	12045	8.7901	-0.283502	0.33196	-0.854023	0.393092	0.662308	ANO5	chr11	Not_Biologically_Significant	NA	NA	NA	NA	NA	NA	NA	NA	NA	NA	NA	NA	NA	NA	NA	NA	NA	NA	NA	NA	NA	NA	NA	NA	NA
129081	ENSG00000171714	96614	ENST00000878904.1	281699	96614	NA	ENSG00000171714.14	0.282858	0.320714	0.0678045	0.647983	0.940267	1	ANO5	NA	12045	8.7901	-0.283502	0.33196	-0.854023	0.393092	0.662308	ANO5	chr11	Not_Biologically_Significant	NA	NA	NA	NA	NA	NA	NA	NA	NA	NA	NA	NA	NA	NA	NA	NA	NA	NA	NA	NA	NA	NA	NA	NA	NA
129082	ENSG00000171720	53838	ENST00000856308.1	160056	53838	NA	ENSG00000171720.11	0.46941	0.840159	0.252437	0.260528	0.779286	1	HDAC3	NA	12046	483.333	-0.0855115	0.0410008	-2.0856	0.0370144	0.168569	HDAC3	chr5	Not_Biologically_Significant	NA	NA	NA	NA	NA	NA	NA	NA	NA	NA	NA	NA	NA	NA	NA	NA	NA	NA	NA	NA	NA	NA	NA	NA	NA
129083	ENSG00000171720	53844	ENST00000486618.1	160063	53844	NA	ENSG00000171720.11	0.829924	-0.780754	-0.0955554	0.291955	0.801802	1	HDAC3	HDAC3	12046	483.333	-0.0855115	0.0410008	-2.0856	0.0370144	0.168569	HDAC3	chr5	Not_Biologically_Significant	NA	NA	NA	NA	NA	NA	NA	NA	NA	NA	NA	NA	NA	NA	NA	NA	NA	NA	NA	NA	NA	NA	NA	NA	NA
129084	ENSG00000171720	53836	ENST00000305264.8	160051	53836	NA	ENSG00000171720.11	2.63779	-2.21615	-0.063064	0.00948358	0.204634	0.426731	HDAC3	HDAC3	12046	483.333	-0.0855115	0.0410008	-2.0856	0.0370144	0.168569	HDAC3	chr5	Not_Biologically_Significant	NA	NA	NA	NA	NA	NA	NA	NA	NA	NA	NA	NA	NA	NA	NA	NA	NA	NA	NA	NA	NA	NA	NA	NA	NA
129085	ENSG00000171720	53834	ENST00000469550.6	160045	53834	NA	ENSG00000171720.11	1.78633	-0.393016	-0.077442	0.578372	0.922763	1	HDAC3	HDAC3	12046	483.333	-0.0855115	0.0410008	-2.0856	0.0370144	0.168569	HDAC3	chr5	Not_Biologically_Significant	NA	NA	NA	NA	NA	NA	NA	NA	NA	NA	NA	NA	NA	NA	NA	NA	NA	NA	NA	NA	NA	NA	NA	NA	NA
129086	ENSG00000171720	53843	ENST00000491581.5	160062	53843	NA	ENSG00000171720.11	0.910939	-2.01762	-0.27887	0.0166729	0.272419	0.528294	HDAC3	HDAC3	12046	483.333	-0.0855115	0.0410008	-2.0856	0.0370144	0.168569	HDAC3	chr5	Not_Biologically_Significant	NA	NA	NA	NA	NA	NA	NA	NA	NA	NA	NA	NA	NA	NA	NA	NA	NA	NA	NA	NA	NA	NA	NA	NA	NA
129087	ENSG00000171720	53833	ENST00000856306.1	160043	53833	NA	ENSG00000171720.11	1.06369	0.377381	0.0387271	0.593006	0.92657	1	HDAC3	NA	12046	483.333	-0.0855115	0.0410008	-2.0856	0.0370144	0.168569	HDAC3	chr5	Not_Biologically_Significant	NA	NA	NA	NA	NA	NA	NA	NA	NA	NA	NA	NA	NA	NA	NA	NA	NA	NA	NA	NA	NA	NA	NA	NA	NA
129088	ENSG00000171720	53847	ENST00000495485.1	160070	53847	NA	ENSG00000171720.11	0.704989	-1.08	-0.0665013	0.160856	0.681044	0.982344	HDAC3	HDAC3	12046	483.333	-0.0855115	0.0410008	-2.0856	0.0370144	0.168569	HDAC3	chr5	Not_Biologically_Significant	NA	NA	NA	NA	NA	NA	NA	NA	NA	NA	NA	NA	NA	NA	NA	NA	NA	NA	NA	NA	NA	NA	NA	NA	NA
129089	ENSG00000171720	53841	ENST00000469207.5	160060	53841	NA	ENSG00000171720.11	0.934718	-1.08044	-0.283614	0.160702	0.680815	0.982165	HDAC3	HDAC3	12046	483.333	-0.0855115	0.0410008	-2.0856	0.0370144	0.168569	HDAC3	chr5	Not_Biologically_Significant	NA	NA	NA	NA	NA	NA	NA	NA	NA	NA	NA	NA	NA	NA	NA	NA	NA	NA	NA	NA	NA	NA	NA	NA	NA
129090	ENSG00000171720	53835	ENST00000856309.1	160050	53835	NA	ENSG00000171720.11	0.309272	0.143056	-0.0138186	0.836834	0.977705	1	HDAC3	NA	12046	483.333	-0.0855115	0.0410008	-2.0856	0.0370144	0.168569	HDAC3	chr5	Not_Biologically_Significant	NA	NA	NA	NA	NA	NA	NA	NA	NA	NA	NA	NA	NA	NA	NA	NA	NA	NA	NA	NA	NA	NA	NA	NA	NA
129091	ENSG00000171720	53846	ENST00000519474.5	160068	53846	NA	ENSG00000171720.11	0.680997	-0.297937	-0.119525	0.670901	0.945716	1	HDAC3	HDAC3	12046	483.333	-0.0855115	0.0410008	-2.0856	0.0370144	0.168569	HDAC3	chr5	Not_Biologically_Significant	NA	NA	NA	NA	NA	NA	NA	NA	NA	NA	NA	NA	NA	NA	NA	NA	NA	NA	NA	NA	NA	NA	NA	NA	NA
129092	ENSG00000171720	53849	ENST00000471968.1	160072	53849	NA	ENSG00000171720.11	0.840832	0.320913	0.0185254	0.647781	0.9402	1	HDAC3	HDAC3	12046	483.333	-0.0855115	0.0410008	-2.0856	0.0370144	0.168569	HDAC3	chr5	Not_Biologically_Significant	NA	NA	NA	NA	NA	NA	NA	NA	NA	NA	NA	NA	NA	NA	NA	NA	NA	NA	NA	NA	NA	NA	NA	NA	NA
129093	ENSG00000171720	53850	ENST00000492506.1	160073	53850	NA	ENSG00000171720.11	1.28228	-1.51544	-0.144231	0.0608157	0.482497	0.793877	HDAC3	HDAC3	12046	483.333	-0.0855115	0.0410008	-2.0856	0.0370144	0.168569	HDAC3	chr5	Not_Biologically_Significant	NA	NA	NA	NA	NA	NA	NA	NA	NA	NA	NA	NA	NA	NA	NA	NA	NA	NA	NA	NA	NA	NA	NA	NA	NA
129094	ENSG00000171720	53839	ENST00000940960.1	160058	53839	NA	ENSG00000171720.11	0.539387	0.168373	-0.0167792	0.808675	0.973047	1	HDAC3	NA	12046	483.333	-0.0855115	0.0410008	-2.0856	0.0370144	0.168569	HDAC3	chr5	Not_Biologically_Significant	NA	NA	NA	NA	NA	NA	NA	NA	NA	NA	NA	NA	NA	NA	NA	NA	NA	NA	NA	NA	NA	NA	NA	NA	NA
129095	ENSG00000171720	53837	ENST00000937593.1	160054	53837	NA	ENSG00000171720.11	0.812899	-0.134722	0.251071	0.846211	0.978992	1	HDAC3	NA	12046	483.333	-0.0855115	0.0410008	-2.0856	0.0370144	0.168569	HDAC3	chr5	Not_Biologically_Significant	NA	NA	NA	NA	NA	NA	NA	NA	NA	NA	NA	NA	NA	NA	NA	NA	NA	NA	NA	NA	NA	NA	NA	NA	NA
129096	ENSG00000171720	53845	ENST00000492407.1	160065	53845	NA	ENSG00000171720.11	1.10266	0.548452	0.0697703	0.445772	0.879055	1	HDAC3	HDAC3	12046	483.333	-0.0855115	0.0410008	-2.0856	0.0370144	0.168569	HDAC3	chr5	Not_Biologically_Significant	NA	NA	NA	NA	NA	NA	NA	NA	NA	NA	NA	NA	NA	NA	NA	NA	NA	NA	NA	NA	NA	NA	NA	NA	NA
129097	ENSG00000171720	53848	ENST00000490808.1	160071	53848	NA	ENSG00000171720.11	0.963052	0.646865	0.063272	0.374348	0.848415	1	HDAC3	HDAC3	12046	483.333	-0.0855115	0.0410008	-2.0856	0.0370144	0.168569	HDAC3	chr5	Not_Biologically_Significant	NA	NA	NA	NA	NA	NA	NA	NA	NA	NA	NA	NA	NA	NA	NA	NA	NA	NA	NA	NA	NA	NA	NA	NA	NA
129098	ENSG00000171720	53842	ENST00000459727.5	160061	53842	NA	ENSG00000171720.11	0.502001	0.554762	0.0387485	0.440912	0.87721	1	HDAC3	HDAC3	12046	483.333	-0.0855115	0.0410008	-2.0856	0.0370144	0.168569	HDAC3	chr5	Not_Biologically_Significant	NA	NA	NA	NA	NA	NA	NA	NA	NA	NA	NA	NA	NA	NA	NA	NA	NA	NA	NA	NA	NA	NA	NA	NA	NA
129099	ENSG00000171720	53840	ENST00000940959.1	160059	53840	NA	ENSG00000171720.11	1.14234	-1.30897	-0.358786	0.0980539	0.579571	0.894631	HDAC3	NA	12046	483.333	-0.0855115	0.0410008	-2.0856	0.0370144	0.168569	HDAC3	chr5	Not_Biologically_Significant	NA	NA	NA	NA	NA	NA	NA	NA	NA	NA	NA	NA	NA	NA	NA	NA	NA	NA	NA	NA	NA	NA	NA	NA	NA
129100	ENSG00000171722	NA	NA	NA	NA	NA	NA	NA	NA	NA	NA	NA	NA	NA	NA	12047	2.68604	-0.64412	0.428693	-1.50252	0.132963	0.36879	SPATA46	chr1	Not_Biologically_Significant	NA	NA	NA	NA	NA	NA	NA	NA	NA	NA	NA	NA	NA	NA	NA	NA	NA	NA	NA	NA	NA	NA	NA	NA	NA
129101	ENSG00000171723	120149	ENST00000478722.6	346688	120149	NA	ENSG00000171723.17	1.69677	-2.32952	-0.462436	0.00676476	0.170674	0.373173	GPHN	GPHN	12048	86.9988	-0.11064	0.0956743	-1.15642	0.247508	0.520966	GPHN	chr14	Not_Biologically_Significant	581	NA	NA	NA	NA	NA	NA	NA	NA	NA	NA	66879938	66880033	66916002	66916069	0.00161216	0.176	NA	NA	NA	NA	NA	NA	NA	NA
129102	ENSG00000171723	120143	ENST00000903922.1	346678	120143	NA	ENSG00000171723.17	0.68668	-0.258056	-0.0560501	0.712062	0.954718	1	GPHN	NA	12048	86.9988	-0.11064	0.0956743	-1.15642	0.247508	0.520966	GPHN	chr14	Not_Biologically_Significant	581	NA	NA	NA	NA	NA	NA	NA	NA	NA	NA	66879938	66880033	66916002	66916069	0.00161216	0.176	NA	NA	NA	NA	NA	NA	NA	NA
129103	ENSG00000171723	120151	ENST00000960385.1	346692	120151	NA	ENSG00000171723.17	0.412157	0.520159	0.224235	0.468061	0.887361	1	GPHN	NA	12048	86.9988	-0.11064	0.0956743	-1.15642	0.247508	0.520966	GPHN	chr14	Not_Biologically_Significant	581	NA	NA	NA	NA	NA	NA	NA	NA	NA	NA	66879938	66880033	66916002	66916069	0.00161216	0.176	NA	NA	NA	NA	NA	NA	NA	NA
129104	ENSG00000171723	120153	ENST00000544752.6	346706	120153	NA	ENSG00000171723.17	1.00089	1.43607	0.738844	0.0733215	0.5196	0.837073	GPHN	GPHN	12048	86.9988	-0.11064	0.0956743	-1.15642	0.247508	0.520966	GPHN	chr14	Not_Biologically_Significant	581	NA	NA	NA	NA	NA	NA	NA	NA	NA	NA	66879938	66880033	66916002	66916069	0.00161216	0.176	NA	NA	NA	NA	NA	NA	NA	NA
129105	ENSG00000171723	120147	ENST00000903925.1	346683	120147	NA	ENSG00000171723.17	0.503345	-0.430635	-0.259522	0.544022	0.913127	1	GPHN	NA	12048	86.9988	-0.11064	0.0956743	-1.15642	0.247508	0.520966	GPHN	chr14	Not_Biologically_Significant	581	NA	NA	NA	NA	NA	NA	NA	NA	NA	NA	66879938	66880033	66916002	66916069	0.00161216	0.176	NA	NA	NA	NA	NA	NA	NA	NA
129106	ENSG00000171723	120150	ENST00000903929.1	346691	120150	NA	ENSG00000171723.17	0.292761	0.396944	0.046711	0.574692	0.921795	1	GPHN	NA	12048	86.9988	-0.11064	0.0956743	-1.15642	0.247508	0.520966	GPHN	chr14	Not_Biologically_Significant	581	NA	NA	NA	NA	NA	NA	NA	NA	NA	NA	66879938	66880033	66916002	66916069	0.00161216	0.176	NA	NA	NA	NA	NA	NA	NA	NA
129107	ENSG00000171723	120146	ENST00000960381.1	346682	120146	NA	ENSG00000171723.17	0.491205	0.155794	-0.0796957	0.822632	0.975442	1	GPHN	NA	12048	86.9988	-0.11064	0.0956743	-1.15642	0.247508	0.520966	GPHN	chr14	Not_Biologically_Significant	581	NA	NA	NA	NA	NA	NA	NA	NA	NA	NA	66879938	66880033	66916002	66916069	0.00161216	0.176	NA	NA	NA	NA	NA	NA	NA	NA
129108	ENSG00000171723	120148	ENST00000903927.1	346687	120148	NA	ENSG00000171723.17	0.694309	0.865992	0.258345	0.247745	0.770034	1	GPHN	NA	12048	86.9988	-0.11064	0.0956743	-1.15642	0.247508	0.520966	GPHN	chr14	Not_Biologically_Significant	581	NA	NA	NA	NA	NA	NA	NA	NA	NA	NA	66879938	66880033	66916002	66916069	0.00161216	0.176	NA	NA	NA	NA	NA	NA	NA	NA
129109	ENSG00000171723	120145	ENST00000903923.1	346680	120145	NA	ENSG00000171723.17	0.414102	0.294603	0.120798	0.674281	0.946708	1	GPHN	NA	12048	86.9988	-0.11064	0.0956743	-1.15642	0.247508	0.520966	GPHN	chr14	Not_Biologically_Significant	581	NA	NA	NA	NA	NA	NA	NA	NA	NA	NA	66879938	66880033	66916002	66916069	0.00161216	0.176	NA	NA	NA	NA	NA	NA	NA	NA
129110	ENSG00000171723	120152	ENST00000903930.1	346693	120152	NA	ENSG00000171723.17	0.732518	0.120992	-0.121955	0.861625	0.981215	1	GPHN	NA	12048	86.9988	-0.11064	0.0956743	-1.15642	0.247508	0.520966	GPHN	chr14	Not_Biologically_Significant	581	NA	NA	NA	NA	NA	NA	NA	NA	NA	NA	66879938	66880033	66916002	66916069	0.00161216	0.176	NA	NA	NA	NA	NA	NA	NA	NA
129111	ENSG00000171723	120142	ENST00000903921.1	346677	120142	NA	ENSG00000171723.17	0.815629	-0.564167	-0.417776	0.433744	0.874809	1	GPHN	NA	12048	86.9988	-0.11064	0.0956743	-1.15642	0.247508	0.520966	GPHN	chr14	Not_Biologically_Significant	581	NA	NA	NA	NA	NA	NA	NA	NA	NA	NA	66879938	66880033	66916002	66916069	0.00161216	0.176	NA	NA	NA	NA	NA	NA	NA	NA
129112	ENSG00000171723	120144	ENST00000960380.1	346679	120144	NA	ENSG00000171723.17	0.412697	-0.000912698	0.0507162	0.998969	0.999866	1	GPHN	NA	12048	86.9988	-0.11064	0.0956743	-1.15642	0.247508	0.520966	GPHN	chr14	Not_Biologically_Significant	581	NA	NA	NA	NA	NA	NA	NA	NA	NA	NA	66879938	66880033	66916002	66916069	0.00161216	0.176	NA	NA	NA	NA	NA	NA	NA	NA
129113	ENSG00000171724	136136	ENST00000302536.3	386715	136136	NA	ENSG00000171724.3	1.10718	-1.67036	-0.264239	0.0416611	0.414515	0.713034	VAT1L	VAT1L	12049	9.84009	-0.44619	0.189791	-2.35096	0.018725	0.107355	VAT1L	chr16	Not_Biologically_Significant	NA	NA	NA	NA	NA	NA	NA	NA	NA	NA	NA	NA	NA	NA	NA	NA	NA	NA	NA	NA	NA	NA	NA	NA	NA
129114	ENSG00000171729	1907	ENST00000376014.7	2278	1907	NA	ENSG00000171729.15	1.08956	0.830278	0.347734	0.265548	0.783155	1	TMEM51	TMEM51	12050	62.4424	0.000408904	0.108108	0.00378237	0.996982	0.998485	TMEM51	chr1	Not_Biologically_Significant	NA	NA	NA	NA	NA	NA	NA	NA	NA	NA	NA	NA	NA	NA	NA	NA	NA	NA	NA	NA	NA	NA	NA	NA	NA
129115	ENSG00000171729	1905	ENST00000926432.1	2276	1905	NA	ENSG00000171729.15	0.417833	-0.30619	0.0330141	0.662549	0.943536	1	TMEM51	NA	12050	62.4424	0.000408904	0.108108	0.00378237	0.996982	0.998485	TMEM51	chr1	Not_Biologically_Significant	NA	NA	NA	NA	NA	NA	NA	NA	NA	NA	NA	NA	NA	NA	NA	NA	NA	NA	NA	NA	NA	NA	NA	NA	NA
129116	ENSG00000171729	1914	ENST00000887781.1	2286	1914	NA	ENSG00000171729.15	0.764126	0.495794	0.242607	0.48795	0.894243	1	TMEM51	NA	12050	62.4424	0.000408904	0.108108	0.00378237	0.996982	0.998485	TMEM51	chr1	Not_Biologically_Significant	NA	NA	NA	NA	NA	NA	NA	NA	NA	NA	NA	NA	NA	NA	NA	NA	NA	NA	NA	NA	NA	NA	NA	NA	NA
129117	ENSG00000171729	1908	ENST00000887778.1	2280	1908	NA	ENSG00000171729.15	0.509449	-0.0375794	-0.112291	0.956786	0.994617	1	TMEM51	NA	12050	62.4424	0.000408904	0.108108	0.00378237	0.996982	0.998485	TMEM51	chr1	Not_Biologically_Significant	NA	NA	NA	NA	NA	NA	NA	NA	NA	NA	NA	NA	NA	NA	NA	NA	NA	NA	NA	NA	NA	NA	NA	NA	NA
129118	ENSG00000171729	1910	ENST00000400796.7	2282	1910	NA	ENSG00000171729.15	1.29396	0.211468	0.107518	0.761604	0.964923	1	TMEM51	TMEM51	12050	62.4424	0.000408904	0.108108	0.00378237	0.996982	0.998485	TMEM51	chr1	Not_Biologically_Significant	NA	NA	NA	NA	NA	NA	NA	NA	NA	NA	NA	NA	NA	NA	NA	NA	NA	NA	NA	NA	NA	NA	NA	NA	NA
129119	ENSG00000171729	1913	ENST00000887780.1	2285	1913	NA	ENSG00000171729.15	0.584222	-1.37433	-0.296254	0.084584	0.549384	0.867447	TMEM51	NA	12050	62.4424	0.000408904	0.108108	0.00378237	0.996982	0.998485	TMEM51	chr1	Not_Biologically_Significant	NA	NA	NA	NA	NA	NA	NA	NA	NA	NA	NA	NA	NA	NA	NA	NA	NA	NA	NA	NA	NA	NA	NA	NA	NA
129120	ENSG00000171729	1909	ENST00000887779.1	2281	1909	NA	ENSG00000171729.15	0.485325	0.00210317	-0.1171	0.997568	0.999722	1	TMEM51	NA	12050	62.4424	0.000408904	0.108108	0.00378237	0.996982	0.998485	TMEM51	chr1	Not_Biologically_Significant	NA	NA	NA	NA	NA	NA	NA	NA	NA	NA	NA	NA	NA	NA	NA	NA	NA	NA	NA	NA	NA	NA	NA	NA	NA
129121	ENSG00000171729	1911	ENST00000376008.3	2283	1911	NA	ENSG00000171729.15	1.4121	-0.499008	-0.0944958	0.485276	0.893118	1	TMEM51	TMEM51	12050	62.4424	0.000408904	0.108108	0.00378237	0.996982	0.998485	TMEM51	chr1	Not_Biologically_Significant	NA	NA	NA	NA	NA	NA	NA	NA	NA	NA	NA	NA	NA	NA	NA	NA	NA	NA	NA	NA	NA	NA	NA	NA	NA
129122	ENSG00000171729	1906	ENST00000428417.5	2277	1906	NA	ENSG00000171729.15	1.15755	-0.420873	-0.221477	0.552763	0.916161	1	TMEM51	TMEM51	12050	62.4424	0.000408904	0.108108	0.00378237	0.996982	0.998485	TMEM51	chr1	Not_Biologically_Significant	NA	NA	NA	NA	NA	NA	NA	NA	NA	NA	NA	NA	NA	NA	NA	NA	NA	NA	NA	NA	NA	NA	NA	NA	NA
129123	ENSG00000171729	1912	ENST00000434578.6	2284	1912	NA	ENSG00000171729.15	0.500443	0.972738	0.296921	0.200428	0.727191	1	TMEM51	TMEM51	12050	62.4424	0.000408904	0.108108	0.00378237	0.996982	0.998485	TMEM51	chr1	Not_Biologically_Significant	NA	NA	NA	NA	NA	NA	NA	NA	NA	NA	NA	NA	NA	NA	NA	NA	NA	NA	NA	NA	NA	NA	NA	NA	NA
129124	ENSG00000171735	1308	ENST00000303635.12	1356	1308	NA	ENSG00000171735.21	1.32628	-0.815437	-0.058053	0.273247	0.78858	1	CAMTA1	CAMTA1	12051	102.813	0.0278975	0.060301	0.462638	0.643624	0.836368	CAMTA1	chr1	Not_Biologically_Significant	NA	NA	NA	NA	NA	NA	NA	NA	NA	NA	NA	NA	NA	NA	NA	NA	NA	NA	NA	NA	NA	NA	NA	NA	NA
129125	ENSG00000171735	1311	ENST00000700416.1	1363	1311	NA	ENSG00000171735.21	1.0169	-0.598056	-0.0144154	0.408572	0.863941	1	CAMTA1	CAMTA1	12051	102.813	0.0278975	0.060301	0.462638	0.643624	0.836368	CAMTA1	chr1	Not_Biologically_Significant	NA	NA	NA	NA	NA	NA	NA	NA	NA	NA	NA	NA	NA	NA	NA	NA	NA	NA	NA	NA	NA	NA	NA	NA	NA
129126	ENSG00000171735	1313	ENST00000470648.5	1371	1313	NA	ENSG00000171735.21	0.602832	1.31583	0.249677	0.0965543	0.57584	0.891969	CAMTA1	CAMTA1	12051	102.813	0.0278975	0.060301	0.462638	0.643624	0.836368	CAMTA1	chr1	Not_Biologically_Significant	NA	NA	NA	NA	NA	NA	NA	NA	NA	NA	NA	NA	NA	NA	NA	NA	NA	NA	NA	NA	NA	NA	NA	NA	NA
129127	ENSG00000171735	1314	ENST00000700424.1	1391	1314	NA	ENSG00000171735.21	0.574309	0.248849	0.0304545	0.721766	0.956916	1	CAMTA1	CAMTA1	12051	102.813	0.0278975	0.060301	0.462638	0.643624	0.836368	CAMTA1	chr1	Not_Biologically_Significant	NA	NA	NA	NA	NA	NA	NA	NA	NA	NA	NA	NA	NA	NA	NA	NA	NA	NA	NA	NA	NA	NA	NA	NA	NA
129128	ENSG00000171735	1312	ENST00000461311.1	1368	1312	NA	ENSG00000171735.21	0.57632	1.55274	0.266655	0.0556095	0.466656	0.773599	CAMTA1	CAMTA1	12051	102.813	0.0278975	0.060301	0.462638	0.643624	0.836368	CAMTA1	chr1	Not_Biologically_Significant	NA	NA	NA	NA	NA	NA	NA	NA	NA	NA	NA	NA	NA	NA	NA	NA	NA	NA	NA	NA	NA	NA	NA	NA	NA
129129	ENSG00000171735	1310	ENST00000473578.5	1359	1310	NA	ENSG00000171735.21	1.69034	-0.470159	0.0314302	0.509492	0.90169	1	CAMTA1	CAMTA1	12051	102.813	0.0278975	0.060301	0.462638	0.643624	0.836368	CAMTA1	chr1	Not_Biologically_Significant	NA	NA	NA	NA	NA	NA	NA	NA	NA	NA	NA	NA	NA	NA	NA	NA	NA	NA	NA	NA	NA	NA	NA	NA	NA
129130	ENSG00000171735	1309	ENST00000476163.5	1357	1309	NA	ENSG00000171735.21	1.3734	-1.22488	-0.116775	0.11809	0.617623	0.925422	CAMTA1	CAMTA1	12051	102.813	0.0278975	0.060301	0.462638	0.643624	0.836368	CAMTA1	chr1	Not_Biologically_Significant	NA	NA	NA	NA	NA	NA	NA	NA	NA	NA	NA	NA	NA	NA	NA	NA	NA	NA	NA	NA	NA	NA	NA	NA	NA
129131	ENSG00000171735	1307	ENST00000490738.5	1355	1307	NA	ENSG00000171735.21	0.785039	1.09385	0.244992	0.156244	0.675079	0.976837	CAMTA1	CAMTA1	12051	102.813	0.0278975	0.060301	0.462638	0.643624	0.836368	CAMTA1	chr1	Not_Biologically_Significant	NA	NA	NA	NA	NA	NA	NA	NA	NA	NA	NA	NA	NA	NA	NA	NA	NA	NA	NA	NA	NA	NA	NA	NA	NA
129132	ENSG00000171747	156915	ENST00000595278.5	453529	156915	NA	ENSG00000171747.10	1.10577	-0.786508	-0.130057	0.28878	0.800113	1	LGALS4	LGALS4	12052	26.4945	-0.369259	0.141785	-2.60435	0.00920491	0.0664025	LGALS4	chr19	Not_Biologically_Significant	NA	NA	NA	NA	NA	NA	NA	NA	NA	NA	NA	NA	NA	NA	NA	NA	NA	NA	NA	NA	NA	NA	NA	NA	NA
129133	ENSG00000171747	156914	ENST00000908463.1	453525	156914	NA	ENSG00000171747.10	0.687521	-0.297183	-0.184205	0.671651	0.94583	1	LGALS4	NA	12052	26.4945	-0.369259	0.141785	-2.60435	0.00920491	0.0664025	LGALS4	chr19	Not_Biologically_Significant	NA	NA	NA	NA	NA	NA	NA	NA	NA	NA	NA	NA	NA	NA	NA	NA	NA	NA	NA	NA	NA	NA	NA	NA	NA
129134	ENSG00000171747	156912	ENST00000307751.9	453522	156912	NA	ENSG00000171747.10	0.769232	-0.754048	-0.173512	0.307074	0.81099	1	LGALS4	LGALS4	12052	26.4945	-0.369259	0.141785	-2.60435	0.00920491	0.0664025	LGALS4	chr19	Not_Biologically_Significant	NA	NA	NA	NA	NA	NA	NA	NA	NA	NA	NA	NA	NA	NA	NA	NA	NA	NA	NA	NA	NA	NA	NA	NA	NA
129135	ENSG00000171747	156911	ENST00000595291.5	453520	156911	NA	ENSG00000171747.10	0.651639	0.417024	-0.0162665	0.556265	0.917349	1	LGALS4	LGALS4	12052	26.4945	-0.369259	0.141785	-2.60435	0.00920491	0.0664025	LGALS4	chr19	Not_Biologically_Significant	NA	NA	NA	NA	NA	NA	NA	NA	NA	NA	NA	NA	NA	NA	NA	NA	NA	NA	NA	NA	NA	NA	NA	NA	NA
129136	ENSG00000171747	156913	ENST00000955358.1	453523	156913	NA	ENSG00000171747.10	0.805384	0.0905159	-0.104811	0.896234	0.986376	1	LGALS4	NA	12052	26.4945	-0.369259	0.141785	-2.60435	0.00920491	0.0664025	LGALS4	chr19	Not_Biologically_Significant	NA	NA	NA	NA	NA	NA	NA	NA	NA	NA	NA	NA	NA	NA	NA	NA	NA	NA	NA	NA	NA	NA	NA	NA	NA
129137	ENSG00000171757	39732	ENST00000522596.6	114880	39732	NA	ENSG00000171757.18	1.14034	-0.241865	-0.0248912	0.72912	0.958924	1	LRRC34	LRRC34	12053	7.35811	0.307729	0.185068	1.66279	0.0963548	0.303617	LRRC34	chr3	Not_Biologically_Significant	NA	NA	NA	NA	NA	NA	NA	NA	NA	NA	NA	NA	NA	NA	NA	NA	NA	NA	NA	NA	NA	NA	NA	NA	NA
129138	ENSG00000171759	NA	NA	NA	NA	NA	NA	NA	NA	NA	NA	NA	NA	NA	NA	12054	2.1179	-0.420657	0.439948	-0.956152	0.338996	0.613991	PAH	chr12	Not_Biologically_Significant	NA	NA	NA	NA	NA	NA	NA	NA	NA	NA	NA	NA	NA	NA	NA	NA	NA	NA	NA	NA	NA	NA	NA	NA	NA
129139	ENSG00000171763	125056	ENST00000559860.2	362701	125056	NA	ENSG00000171763.21	0.957495	0.600754	0.0471348	0.406631	0.862677	1	AFG2B	AFG2B	12055	102.245	0.132524	0.0555134	2.38725	0.0169751	0.100595	AFG2B	chr15	Not_Biologically_Significant	NA	NA	NA	NA	NA	NA	NA	NA	NA	NA	NA	NA	NA	NA	NA	NA	NA	NA	NA	NA	NA	NA	NA	NA	NA
129140	ENSG00000171763	125054	ENST00000305560.11	362698	125054	NA	ENSG00000171763.21	1.97985	0.198056	0.0697125	0.776123	0.96757	1	AFG2B	AFG2B	12055	102.245	0.132524	0.0555134	2.38725	0.0169751	0.100595	AFG2B	chr15	Not_Biologically_Significant	NA	NA	NA	NA	NA	NA	NA	NA	NA	NA	NA	NA	NA	NA	NA	NA	NA	NA	NA	NA	NA	NA	NA	NA	NA
129141	ENSG00000171763	125058	ENST00000531624.1	362704	125058	NA	ENSG00000171763.21	0.59976	0.617222	0.211138	0.39488	0.857384	1	AFG2B	AFG2B	12055	102.245	0.132524	0.0555134	2.38725	0.0169751	0.100595	AFG2B	chr15	Not_Biologically_Significant	NA	NA	NA	NA	NA	NA	NA	NA	NA	NA	NA	NA	NA	NA	NA	NA	NA	NA	NA	NA	NA	NA	NA	NA	NA
129142	ENSG00000171763	125057	ENST00000531970.5	362702	125057	NA	ENSG00000171763.21	1.22511	0.958135	0.130218	0.206428	0.733402	1	AFG2B	AFG2B	12055	102.245	0.132524	0.0555134	2.38725	0.0169751	0.100595	AFG2B	chr15	Not_Biologically_Significant	NA	NA	NA	NA	NA	NA	NA	NA	NA	NA	NA	NA	NA	NA	NA	NA	NA	NA	NA	NA	NA	NA	NA	NA	NA
129143	ENSG00000171763	125055	ENST00000907461.1	362699	125055	NA	ENSG00000171763.21	0.304871	-0.00551587	-0.0475012	0.99369	0.999258	1	AFG2B	NA	12055	102.245	0.132524	0.0555134	2.38725	0.0169751	0.100595	AFG2B	chr15	Not_Biologically_Significant	NA	NA	NA	NA	NA	NA	NA	NA	NA	NA	NA	NA	NA	NA	NA	NA	NA	NA	NA	NA	NA	NA	NA	NA	NA
129144	ENSG00000171766	125052	ENST00000559885.1	371142	125052	NA	ENSG00000171766.18	0.469028	-0.149167	0.0338372	0.830019	0.976702	1	GATM	GATM	12056	422.832	-0.112508	0.133452	-0.843063	0.399193	0.667036	GATM	chr15	Not_Biologically_Significant	NA	NA	NA	NA	NA	NA	NA	NA	NA	NA	NA	NA	NA	NA	NA	NA	NA	NA	NA	NA	NA	NA	NA	NA	NA
129145	ENSG00000171766	125050	ENST00000558336.5	371136	125050	NA	ENSG00000171766.18	1.65363	-1.1219	-0.486851	0.147304	0.661966	0.965526	GATM	GATM	12056	422.832	-0.112508	0.133452	-0.843063	0.399193	0.667036	GATM	chr15	Not_Biologically_Significant	NA	NA	NA	NA	NA	NA	NA	NA	NA	NA	NA	NA	NA	NA	NA	NA	NA	NA	NA	NA	NA	NA	NA	NA	NA
129146	ENSG00000171766	125051	ENST00000558916.1	371138	125051	NA	ENSG00000171766.18	1.02336	0.460913	-0.00644719	0.517426	0.905159	1	GATM	GATM	12056	422.832	-0.112508	0.133452	-0.843063	0.399193	0.667036	GATM	chr15	Not_Biologically_Significant	NA	NA	NA	NA	NA	NA	NA	NA	NA	NA	NA	NA	NA	NA	NA	NA	NA	NA	NA	NA	NA	NA	NA	NA	NA
129147	ENSG00000171766	125048	ENST00000674905.1	371134	125048	NA	ENSG00000171766.18	0.387083	0.175476	-0.0588226	0.800842	0.971753	1	GATM	GATM	12056	422.832	-0.112508	0.133452	-0.843063	0.399193	0.667036	GATM	chr15	Not_Biologically_Significant	NA	NA	NA	NA	NA	NA	NA	NA	NA	NA	NA	NA	NA	NA	NA	NA	NA	NA	NA	NA	NA	NA	NA	NA	NA
129148	ENSG00000171766	125045	ENST00000676090.1	371130	125045	NA	ENSG00000171766.18	1.04172	-0.458849	-0.0725665	0.519213	0.905659	1	GATM	GATM	12056	422.832	-0.112508	0.133452	-0.843063	0.399193	0.667036	GATM	chr15	Not_Biologically_Significant	NA	NA	NA	NA	NA	NA	NA	NA	NA	NA	NA	NA	NA	NA	NA	NA	NA	NA	NA	NA	NA	NA	NA	NA	NA
129149	ENSG00000171766	125047	ENST00000675974.1	371133	125047	NA	ENSG00000171766.18	1.65518	-0.905159	-0.0629071	0.229394	0.75542	1	GATM	GATM	12056	422.832	-0.112508	0.133452	-0.843063	0.399193	0.667036	GATM	chr15	Not_Biologically_Significant	NA	NA	NA	NA	NA	NA	NA	NA	NA	NA	NA	NA	NA	NA	NA	NA	NA	NA	NA	NA	NA	NA	NA	NA	NA
129150	ENSG00000171766	125042	ENST00000558362.5	371122	125042	NA	ENSG00000171766.18	1.80388	-1.23222	-0.186416	0.11622	0.614831	0.922758	GATM	GATM	12056	422.832	-0.112508	0.133452	-0.843063	0.399193	0.667036	GATM	chr15	Not_Biologically_Significant	NA	NA	NA	NA	NA	NA	NA	NA	NA	NA	NA	NA	NA	NA	NA	NA	NA	NA	NA	NA	NA	NA	NA	NA	NA
129151	ENSG00000171766	125049	ENST00000675701.1	371135	125049	NA	ENSG00000171766.18	0.843138	0.0331349	-0.169167	0.96187	0.995108	1	GATM	GATM	12056	422.832	-0.112508	0.133452	-0.843063	0.399193	0.667036	GATM	chr15	Not_Biologically_Significant	NA	NA	NA	NA	NA	NA	NA	NA	NA	NA	NA	NA	NA	NA	NA	NA	NA	NA	NA	NA	NA	NA	NA	NA	NA
129152	ENSG00000171766	125044	ENST00000887717.1	371129	125044	NA	ENSG00000171766.18	0.348217	1.0579	0.194964	0.16842	0.69	0.990767	GATM	NA	12056	422.832	-0.112508	0.133452	-0.843063	0.399193	0.667036	GATM	chr15	Not_Biologically_Significant	NA	NA	NA	NA	NA	NA	NA	NA	NA	NA	NA	NA	NA	NA	NA	NA	NA	NA	NA	NA	NA	NA	NA	NA	NA
129153	ENSG00000171766	125043	ENST00000887716.1	371126	125043	NA	ENSG00000171766.18	0.390676	0.569722	0.393187	0.429545	0.872741	1	GATM	NA	12056	422.832	-0.112508	0.133452	-0.843063	0.399193	0.667036	GATM	chr15	Not_Biologically_Significant	NA	NA	NA	NA	NA	NA	NA	NA	NA	NA	NA	NA	NA	NA	NA	NA	NA	NA	NA	NA	NA	NA	NA	NA	NA
129154	ENSG00000171766	125041	ENST00000396659.8	371121	125041	NA	ENSG00000171766.18	2.57823	-0.428968	-0.0493633	0.545522	0.913528	1	GATM	GATM	12056	422.832	-0.112508	0.133452	-0.843063	0.399193	0.667036	GATM	chr15	Not_Biologically_Significant	NA	NA	NA	NA	NA	NA	NA	NA	NA	NA	NA	NA	NA	NA	NA	NA	NA	NA	NA	NA	NA	NA	NA	NA	NA
129155	ENSG00000171766	125046	ENST00000675323.1	371131	125046	NA	ENSG00000171766.18	1.33137	-0.0263889	-0.324756	0.969624	0.995985	1	GATM	GATM	12056	422.832	-0.112508	0.133452	-0.843063	0.399193	0.667036	GATM	chr15	Not_Biologically_Significant	NA	NA	NA	NA	NA	NA	NA	NA	NA	NA	NA	NA	NA	NA	NA	NA	NA	NA	NA	NA	NA	NA	NA	NA	NA
129156	ENSG00000171772	94322	ENST00000343131.7	278841	94322	NA	ENSG00000171772.18	1.23613	-0.243016	0.101313	0.727904	0.958684	1	SYCE1	SYCE1	12057	55.7586	-0.0523074	0.186408	-0.280608	0.779011	0.907698	SYCE1	chr10	Not_Biologically_Significant	NA	NA	NA	NA	NA	NA	NA	NA	NA	NA	NA	NA	NA	NA	NA	NA	NA	NA	NA	NA	NA	NA	NA	NA	NA
129157	ENSG00000171772	94323	ENST00000432597.3	278843	94323	NA	ENSG00000171772.18	0.492612	-0.824563	-0.165262	0.268488	0.785107	1	SYCE1	SYCE1	12057	55.7586	-0.0523074	0.186408	-0.280608	0.779011	0.907698	SYCE1	chr10	Not_Biologically_Significant	NA	NA	NA	NA	NA	NA	NA	NA	NA	NA	NA	NA	NA	NA	NA	NA	NA	NA	NA	NA	NA	NA	NA	NA	NA
129158	ENSG00000171772	94319	ENST00000303903.10	278836	94319	NA	ENSG00000171772.18	0.508704	-0.441508	-0.246545	0.534439	0.91065	1	SYCE1	SYCE1	12057	55.7586	-0.0523074	0.186408	-0.280608	0.779011	0.907698	SYCE1	chr10	Not_Biologically_Significant	NA	NA	NA	NA	NA	NA	NA	NA	NA	NA	NA	NA	NA	NA	NA	NA	NA	NA	NA	NA	NA	NA	NA	NA	NA
129159	ENSG00000171772	94321	ENST00000863038.1	278838	94321	NA	ENSG00000171772.18	0.634939	0.816032	-0.0316245	0.272919	0.788409	1	SYCE1	NA	12057	55.7586	-0.0523074	0.186408	-0.280608	0.779011	0.907698	SYCE1	chr10	Not_Biologically_Significant	NA	NA	NA	NA	NA	NA	NA	NA	NA	NA	NA	NA	NA	NA	NA	NA	NA	NA	NA	NA	NA	NA	NA	NA	NA
129160	ENSG00000171772	94320	ENST00000863036.1	278837	94320	NA	ENSG00000171772.18	0.970516	0.350873	0.0556682	0.618341	0.933139	1	SYCE1	NA	12057	55.7586	-0.0523074	0.186408	-0.280608	0.779011	0.907698	SYCE1	chr10	Not_Biologically_Significant	NA	NA	NA	NA	NA	NA	NA	NA	NA	NA	NA	NA	NA	NA	NA	NA	NA	NA	NA	NA	NA	NA	NA	NA	NA
129161	ENSG00000171772	94318	ENST00000479535.2	278834	94318	NA	ENSG00000171772.18	1.36851	-0.654841	-0.113867	0.368972	0.846327	1	SYCE1	SYCE1	12057	55.7586	-0.0523074	0.186408	-0.280608	0.779011	0.907698	SYCE1	chr10	Not_Biologically_Significant	NA	NA	NA	NA	NA	NA	NA	NA	NA	NA	NA	NA	NA	NA	NA	NA	NA	NA	NA	NA	NA	NA	NA	NA	NA
129162	ENSG00000171777	156839	ENST00000615340.4	453462	156839	NA	ENSG00000171777.17	0.704949	-1.44075	-0.378149	0.0725291	0.517286	0.834623	RASGRP4	RASGRP4	12058	27.0522	-0.147842	0.132648	-1.11455	0.265045	0.54034	RASGRP4	chr19	Not_Biologically_Significant	NA	NA	NA	NA	NA	NA	NA	NA	NA	NA	NA	NA	NA	NA	NA	NA	NA	NA	NA	NA	NA	NA	NA	NA	NA
129163	ENSG00000171777	156843	ENST00000587753.5	453467	156843	NA	ENSG00000171777.17	0.372039	-0.301111	-0.172245	0.667671	0.944857	1	RASGRP4	RASGRP4	12058	27.0522	-0.147842	0.132648	-1.11455	0.265045	0.54034	RASGRP4	chr19	Not_Biologically_Significant	NA	NA	NA	NA	NA	NA	NA	NA	NA	NA	NA	NA	NA	NA	NA	NA	NA	NA	NA	NA	NA	NA	NA	NA	NA
129164	ENSG00000171777	156841	ENST00000588708.5	453464	156841	NA	ENSG00000171777.17	1.15714	0.0578175	0.124932	0.933525	0.99113	1	RASGRP4	RASGRP4	12058	27.0522	-0.147842	0.132648	-1.11455	0.265045	0.54034	RASGRP4	chr19	Not_Biologically_Significant	NA	NA	NA	NA	NA	NA	NA	NA	NA	NA	NA	NA	NA	NA	NA	NA	NA	NA	NA	NA	NA	NA	NA	NA	NA
129165	ENSG00000171777	156845	ENST00000622174.4	453474	156845	NA	ENSG00000171777.17	0.813403	1.61345	0.5437	0.0479511	0.440988	0.741744	RASGRP4	RASGRP4	12058	27.0522	-0.147842	0.132648	-1.11455	0.265045	0.54034	RASGRP4	chr19	Not_Biologically_Significant	NA	NA	NA	NA	NA	NA	NA	NA	NA	NA	NA	NA	NA	NA	NA	NA	NA	NA	NA	NA	NA	NA	NA	NA	NA
129166	ENSG00000171777	156844	ENST00000614135.4	453472	156844	NA	ENSG00000171777.17	0.646491	-0.343492	-0.143531	0.625526	0.935032	1	RASGRP4	RASGRP4	12058	27.0522	-0.147842	0.132648	-1.11455	0.265045	0.54034	RASGRP4	chr19	Not_Biologically_Significant	NA	NA	NA	NA	NA	NA	NA	NA	NA	NA	NA	NA	NA	NA	NA	NA	NA	NA	NA	NA	NA	NA	NA	NA	NA
129167	ENSG00000171777	156842	ENST00000615439.5	453465	156842	NA	ENSG00000171777.17	1.17511	-1.69536	-0.615487	0.0391204	0.403396	0.700269	RASGRP4	RASGRP4	12058	27.0522	-0.147842	0.132648	-1.11455	0.265045	0.54034	RASGRP4	chr19	Not_Biologically_Significant	NA	NA	NA	NA	NA	NA	NA	NA	NA	NA	NA	NA	NA	NA	NA	NA	NA	NA	NA	NA	NA	NA	NA	NA	NA
129168	ENSG00000171777	156840	ENST00000586305.5	453463	156840	NA	ENSG00000171777.17	0.672649	0.535357	0.13656	0.456016	0.882795	1	RASGRP4	RASGRP4	12058	27.0522	-0.147842	0.132648	-1.11455	0.265045	0.54034	RASGRP4	chr19	Not_Biologically_Significant	NA	NA	NA	NA	NA	NA	NA	NA	NA	NA	NA	NA	NA	NA	NA	NA	NA	NA	NA	NA	NA	NA	NA	NA	NA
129169	ENSG00000171786	12899	ENST00000302101.6	16512	12899	NA	ENSG00000171786.6	0.829564	-2.0081	-0.159964	0.0171168	0.275549	0.533469	NHLH1	NHLH1	12059	5.16407	-0.179835	0.218732	-0.822168	0.410981	0.675979	NHLH1	chr1	Not_Biologically_Significant	NA	NA	NA	NA	NA	NA	NA	NA	NA	NA	NA	NA	NA	NA	NA	NA	NA	NA	NA	NA	NA	NA	NA	NA	NA
129170	ENSG00000171790	5331	ENST00000943707.1	30500	5331	NA	ENSG00000171790.17	0.720707	-0.374405	-0.0642366	0.595816	0.927339	1	SLFNL1	NA	12060	14.1852	0.0074624	0.174891	0.0426688	0.965966	0.986208	SLFNL1	chr1	Not_Biologically_Significant	NA	NA	NA	NA	NA	NA	NA	NA	NA	NA	NA	NA	NA	NA	NA	NA	NA	NA	NA	NA	NA	NA	NA	NA	NA
129171	ENSG00000171790	5332	ENST00000359345.5	30507	5332	NA	ENSG00000171790.17	0.947743	-0.92877	-0.0699886	0.21888	0.745729	1	SLFNL1	SLFNL1	12060	14.1852	0.0074624	0.174891	0.0426688	0.965966	0.986208	SLFNL1	chr1	Not_Biologically_Significant	NA	NA	NA	NA	NA	NA	NA	NA	NA	NA	NA	NA	NA	NA	NA	NA	NA	NA	NA	NA	NA	NA	NA	NA	NA
129172	ENSG00000171791	150359	ENST00000589955.2	432631	150359	NA	ENSG00000171791.14	2.72774	3.50333	0.275491	0.000110093	0.0125543	0.0378858	BCL2	BCL2	12061	2011.89	-0.0537224	0.0809525	-0.663629	0.506928	0.750261	BCL2	chr18	Not_Biologically_Significant	NA	NA	NA	NA	NA	NA	NA	NA	NA	NA	NA	NA	NA	NA	NA	NA	NA	NA	NA	NA	NA	NA	NA	NA	NA
129173	ENSG00000171791	150352	ENST00000678301.1	432623	150352	NA	ENSG00000171791.14	1.16461	1.06929	0.371787	0.16448	0.685151	0.986482	BCL2	BCL2	12061	2011.89	-0.0537224	0.0809525	-0.663629	0.506928	0.750261	BCL2	chr18	Not_Biologically_Significant	NA	NA	NA	NA	NA	NA	NA	NA	NA	NA	NA	NA	NA	NA	NA	NA	NA	NA	NA	NA	NA	NA	NA	NA	NA
129174	ENSG00000171791	150353	ENST00000678349.1	432625	150353	NA	ENSG00000171791.14	1.52111	0.440754	0.181102	0.535107	0.910798	1	BCL2	BCL2	12061	2011.89	-0.0537224	0.0809525	-0.663629	0.506928	0.750261	BCL2	chr18	Not_Biologically_Significant	NA	NA	NA	NA	NA	NA	NA	NA	NA	NA	NA	NA	NA	NA	NA	NA	NA	NA	NA	NA	NA	NA	NA	NA	NA
129175	ENSG00000171791	150354	ENST00000678134.1	432624	150354	NA	ENSG00000171791.14	1.66134	0.378849	0.138756	0.591646	0.926225	1	BCL2	BCL2	12061	2011.89	-0.0537224	0.0809525	-0.663629	0.506928	0.750261	BCL2	chr18	Not_Biologically_Significant	NA	NA	NA	NA	NA	NA	NA	NA	NA	NA	NA	NA	NA	NA	NA	NA	NA	NA	NA	NA	NA	NA	NA	NA	NA
129176	ENSG00000171791	150355	ENST00000333681.5	432626	150355	NA	ENSG00000171791.14	3.05985	-0.498413	-0.0854664	0.485769	0.893343	1	BCL2	BCL2	12061	2011.89	-0.0537224	0.0809525	-0.663629	0.506928	0.750261	BCL2	chr18	Not_Biologically_Significant	NA	NA	NA	NA	NA	NA	NA	NA	NA	NA	NA	NA	NA	NA	NA	NA	NA	NA	NA	NA	NA	NA	NA	NA	NA
129177	ENSG00000171791	150358	ENST00000590515.1	432629	150358	NA	ENSG00000171791.14	1.04902	-0.306627	-0.0488988	0.662116	0.943404	1	BCL2	BCL2	12061	2011.89	-0.0537224	0.0809525	-0.663629	0.506928	0.750261	BCL2	chr18	Not_Biologically_Significant	NA	NA	NA	NA	NA	NA	NA	NA	NA	NA	NA	NA	NA	NA	NA	NA	NA	NA	NA	NA	NA	NA	NA	NA	NA
129178	ENSG00000171791	150356	ENST00000398117.1	432627	150356	NA	ENSG00000171791.14	2.92705	-1.11286	-0.129177	0.150127	0.66586	0.969175	BCL2	BCL2	12061	2011.89	-0.0537224	0.0809525	-0.663629	0.506928	0.750261	BCL2	chr18	Not_Biologically_Significant	NA	NA	NA	NA	NA	NA	NA	NA	NA	NA	NA	NA	NA	NA	NA	NA	NA	NA	NA	NA	NA	NA	NA	NA	NA
129179	ENSG00000171791	150351	ENST00000677635.1	432622	150351	NA	ENSG00000171791.14	1.80157	-0.761548	-0.349111	0.302751	0.808114	1	BCL2	BCL2	12061	2011.89	-0.0537224	0.0809525	-0.663629	0.506928	0.750261	BCL2	chr18	Not_Biologically_Significant	NA	NA	NA	NA	NA	NA	NA	NA	NA	NA	NA	NA	NA	NA	NA	NA	NA	NA	NA	NA	NA	NA	NA	NA	NA
129180	ENSG00000171791	150357	ENST00000677227.1	432628	150357	NA	ENSG00000171791.14	1.70505	0.292302	0.0406247	0.676623	0.947209	1	BCL2	BCL2	12061	2011.89	-0.0537224	0.0809525	-0.663629	0.506928	0.750261	BCL2	chr18	Not_Biologically_Significant	NA	NA	NA	NA	NA	NA	NA	NA	NA	NA	NA	NA	NA	NA	NA	NA	NA	NA	NA	NA	NA	NA	NA	NA	NA
129181	ENSG00000171792	105203	ENST00000464682.2	306744	105203	NA	ENSG00000171792.12	1.18109	-0.128492	-0.0853173	0.853204	0.980123	1	RHNO1	RHNO1	12062	126.346	-0.0618914	0.0634254	-0.975814	0.329157	0.605241	RHNO1	chr12	Not_Biologically_Significant	NA	NA	NA	NA	NA	NA	NA	NA	NA	NA	NA	NA	NA	NA	NA	NA	NA	NA	NA	NA	NA	NA	NA	NA	NA
129182	ENSG00000171792	105201	ENST00000461997.5	306741	105201	NA	ENSG00000171792.12	1.01999	-1.99401	-0.390075	0.0177971	0.280631	0.5412	RHNO1	RHNO1	12062	126.346	-0.0618914	0.0634254	-0.975814	0.329157	0.605241	RHNO1	chr12	Not_Biologically_Significant	NA	NA	NA	NA	NA	NA	NA	NA	NA	NA	NA	NA	NA	NA	NA	NA	NA	NA	NA	NA	NA	NA	NA	NA	NA
129183	ENSG00000171792	105200	ENST00000538636.5	306740	105200	NA	ENSG00000171792.12	0.501123	-0.353294	-0.0795324	0.616002	0.932632	1	RHNO1	RHNO1	12062	126.346	-0.0618914	0.0634254	-0.975814	0.329157	0.605241	RHNO1	chr12	Not_Biologically_Significant	NA	NA	NA	NA	NA	NA	NA	NA	NA	NA	NA	NA	NA	NA	NA	NA	NA	NA	NA	NA	NA	NA	NA	NA	NA
129184	ENSG00000171792	105204	ENST00000489288.7	306748	105204	NA	ENSG00000171792.12	2.14391	-1.27956	-0.137976	0.104719	0.593533	0.905653	RHNO1	RHNO1	12062	126.346	-0.0618914	0.0634254	-0.975814	0.329157	0.605241	RHNO1	chr12	Not_Biologically_Significant	NA	NA	NA	NA	NA	NA	NA	NA	NA	NA	NA	NA	NA	NA	NA	NA	NA	NA	NA	NA	NA	NA	NA	NA	NA
129185	ENSG00000171792	105202	ENST00000618250.4	306742	105202	NA	ENSG00000171792.12	0.423248	-0.166429	-0.0402389	0.810826	0.97346	1	RHNO1	RHNO1	12062	126.346	-0.0618914	0.0634254	-0.975814	0.329157	0.605241	RHNO1	chr12	Not_Biologically_Significant	NA	NA	NA	NA	NA	NA	NA	NA	NA	NA	NA	NA	NA	NA	NA	NA	NA	NA	NA	NA	NA	NA	NA	NA	NA
129186	ENSG00000171792	105205	ENST00000623153.1	306752	105205	NA	ENSG00000171792.12	0.683666	-0.028254	0.117234	0.967506	0.995784	1	RHNO1	RHNO1	12062	126.346	-0.0618914	0.0634254	-0.975814	0.329157	0.605241	RHNO1	chr12	Not_Biologically_Significant	NA	NA	NA	NA	NA	NA	NA	NA	NA	NA	NA	NA	NA	NA	NA	NA	NA	NA	NA	NA	NA	NA	NA	NA	NA
129187	ENSG00000171793	5327	ENST00000649215.1	6050	5327	NA	ENSG00000171793.18	0.483326	-0.469405	-0.216871	0.510106	0.901876	1	CTPS1	CTPS1	12063	205.527	-0.0123525	0.103062	-0.119855	0.904598	0.961585	CTPS1	chr1	Not_Biologically_Significant	NA	NA	NA	NA	NA	NA	NA	NA	NA	NA	NA	NA	NA	NA	NA	NA	NA	NA	NA	NA	NA	NA	NA	NA	NA
129188	ENSG00000171793	5325	ENST00000870155.1	6048	5325	NA	ENSG00000171793.18	0.617545	-0.990278	-0.185402	0.193457	0.720014	1	CTPS1	NA	12063	205.527	-0.0123525	0.103062	-0.119855	0.904598	0.961585	CTPS1	chr1	Not_Biologically_Significant	NA	NA	NA	NA	NA	NA	NA	NA	NA	NA	NA	NA	NA	NA	NA	NA	NA	NA	NA	NA	NA	NA	NA	NA	NA
129189	ENSG00000171793	5328	ENST00000486889.2	6051	5328	NA	ENSG00000171793.18	1.35127	-1.02306	-0.161904	0.180951	0.70624	1	CTPS1	CTPS1	12063	205.527	-0.0123525	0.103062	-0.119855	0.904598	0.961585	CTPS1	chr1	Not_Biologically_Significant	NA	NA	NA	NA	NA	NA	NA	NA	NA	NA	NA	NA	NA	NA	NA	NA	NA	NA	NA	NA	NA	NA	NA	NA	NA
129190	ENSG00000171793	5322	ENST00000648801.1	6040	5322	NA	ENSG00000171793.18	0.924944	-0.564524	-0.115526	0.433496	0.874809	1	CTPS1	CTPS1	12063	205.527	-0.0123525	0.103062	-0.119855	0.904598	0.961585	CTPS1	chr1	Not_Biologically_Significant	NA	NA	NA	NA	NA	NA	NA	NA	NA	NA	NA	NA	NA	NA	NA	NA	NA	NA	NA	NA	NA	NA	NA	NA	NA
129191	ENSG00000171793	5316	ENST00000648914.1	6028	5316	NA	ENSG00000171793.18	0.828598	-1.75433	-0.187395	0.0336711	0.377173	0.669827	CTPS1	CTPS1	12063	205.527	-0.0123525	0.103062	-0.119855	0.904598	0.961585	CTPS1	chr1	Not_Biologically_Significant	NA	NA	NA	NA	NA	NA	NA	NA	NA	NA	NA	NA	NA	NA	NA	NA	NA	NA	NA	NA	NA	NA	NA	NA	NA
129192	ENSG00000171793	5323	ENST00000470271.6	6042	5323	NA	ENSG00000171793.18	0.768815	0.117183	0.133641	0.865928	0.982062	1	CTPS1	CTPS1	12063	205.527	-0.0123525	0.103062	-0.119855	0.904598	0.961585	CTPS1	chr1	Not_Biologically_Significant	NA	NA	NA	NA	NA	NA	NA	NA	NA	NA	NA	NA	NA	NA	NA	NA	NA	NA	NA	NA	NA	NA	NA	NA	NA
129193	ENSG00000171793	5317	ENST00000649864.1	6029	5317	NA	ENSG00000171793.18	1.61019	-0.646587	-0.0116115	0.374522	0.848519	1	CTPS1	CTPS1	12063	205.527	-0.0123525	0.103062	-0.119855	0.904598	0.961585	CTPS1	chr1	Not_Biologically_Significant	NA	NA	NA	NA	NA	NA	NA	NA	NA	NA	NA	NA	NA	NA	NA	NA	NA	NA	NA	NA	NA	NA	NA	NA	NA
129194	ENSG00000171793	5320	ENST00000648020.2	6034	5320	NA	ENSG00000171793.18	1.28553	-0.380556	-0.13421	0.590047	0.925783	1	CTPS1	CTPS1	12063	205.527	-0.0123525	0.103062	-0.119855	0.904598	0.961585	CTPS1	chr1	Not_Biologically_Significant	NA	NA	NA	NA	NA	NA	NA	NA	NA	NA	NA	NA	NA	NA	NA	NA	NA	NA	NA	NA	NA	NA	NA	NA	NA
129195	ENSG00000171793	5324	ENST00000479480.6	6046	5324	NA	ENSG00000171793.18	0.362755	0.372222	0.208234	0.597909	0.927919	1	CTPS1	CTPS1	12063	205.527	-0.0123525	0.103062	-0.119855	0.904598	0.961585	CTPS1	chr1	Not_Biologically_Significant	NA	NA	NA	NA	NA	NA	NA	NA	NA	NA	NA	NA	NA	NA	NA	NA	NA	NA	NA	NA	NA	NA	NA	NA	NA
129196	ENSG00000171793	5321	ENST00000498694.2	6038	5321	NA	ENSG00000171793.18	1.36644	0.506151	0.0465627	0.479399	0.890923	1	CTPS1	CTPS1	12063	205.527	-0.0123525	0.103062	-0.119855	0.904598	0.961585	CTPS1	chr1	Not_Biologically_Significant	NA	NA	NA	NA	NA	NA	NA	NA	NA	NA	NA	NA	NA	NA	NA	NA	NA	NA	NA	NA	NA	NA	NA	NA	NA
129197	ENSG00000171793	5313	ENST00000480420.6	6025	5313	NA	ENSG00000171793.18	0.792366	0.779802	0.0829685	0.292474	0.801998	1	CTPS1	CTPS1	12063	205.527	-0.0123525	0.103062	-0.119855	0.904598	0.961585	CTPS1	chr1	Not_Biologically_Significant	NA	NA	NA	NA	NA	NA	NA	NA	NA	NA	NA	NA	NA	NA	NA	NA	NA	NA	NA	NA	NA	NA	NA	NA	NA
129198	ENSG00000171793	5329	ENST00000464283.5	6053	5329	NA	ENSG00000171793.18	0.324972	-0.692341	-0.214584	0.344496	0.832723	1	CTPS1	CTPS1	12063	205.527	-0.0123525	0.103062	-0.119855	0.904598	0.961585	CTPS1	chr1	Not_Biologically_Significant	NA	NA	NA	NA	NA	NA	NA	NA	NA	NA	NA	NA	NA	NA	NA	NA	NA	NA	NA	NA	NA	NA	NA	NA	NA
129199	ENSG00000171793	5312	ENST00000696107.1	6023	5312	NA	ENSG00000171793.18	0.435259	0.341151	-0.0172535	0.627832	0.935504	1	CTPS1	CTPS1	12063	205.527	-0.0123525	0.103062	-0.119855	0.904598	0.961585	CTPS1	chr1	Not_Biologically_Significant	NA	NA	NA	NA	NA	NA	NA	NA	NA	NA	NA	NA	NA	NA	NA	NA	NA	NA	NA	NA	NA	NA	NA	NA	NA
129200	ENSG00000171793	5314	ENST00000650070.2	6026	5314	NA	ENSG00000171793.18	2.06754	-1.50123	-0.152182	0.0629172	0.489354	0.801735	CTPS1	CTPS1	12063	205.527	-0.0123525	0.103062	-0.119855	0.904598	0.961585	CTPS1	chr1	Not_Biologically_Significant	NA	NA	NA	NA	NA	NA	NA	NA	NA	NA	NA	NA	NA	NA	NA	NA	NA	NA	NA	NA	NA	NA	NA	NA	NA
129201	ENSG00000171793	5319	ENST00000650634.2	6032	5319	NA	ENSG00000171793.18	0.365013	0.672222	0.141377	0.357489	0.840268	1	CTPS1	CTPS1	12063	205.527	-0.0123525	0.103062	-0.119855	0.904598	0.961585	CTPS1	chr1	Not_Biologically_Significant	NA	NA	NA	NA	NA	NA	NA	NA	NA	NA	NA	NA	NA	NA	NA	NA	NA	NA	NA	NA	NA	NA	NA	NA	NA
129202	ENSG00000171793	5318	ENST00000463285.7	6030	5318	NA	ENSG00000171793.18	0.579659	1.0581	0.283945	0.168351	0.689945	0.990694	CTPS1	CTPS1	12063	205.527	-0.0123525	0.103062	-0.119855	0.904598	0.961585	CTPS1	chr1	Not_Biologically_Significant	NA	NA	NA	NA	NA	NA	NA	NA	NA	NA	NA	NA	NA	NA	NA	NA	NA	NA	NA	NA	NA	NA	NA	NA	NA
129203	ENSG00000171793	5315	ENST00000870154.1	6027	5315	NA	ENSG00000171793.18	0.936422	-0.587063	-0.289037	0.416611	0.867089	1	CTPS1	NA	12063	205.527	-0.0123525	0.103062	-0.119855	0.904598	0.961585	CTPS1	chr1	Not_Biologically_Significant	NA	NA	NA	NA	NA	NA	NA	NA	NA	NA	NA	NA	NA	NA	NA	NA	NA	NA	NA	NA	NA	NA	NA	NA	NA
129204	ENSG00000171793	5326	ENST00000372616.1	6049	5326	NA	ENSG00000171793.18	0.382888	0.54627	0.121626	0.447464	0.879634	1	CTPS1	CTPS1	12063	205.527	-0.0123525	0.103062	-0.119855	0.904598	0.961585	CTPS1	chr1	Not_Biologically_Significant	NA	NA	NA	NA	NA	NA	NA	NA	NA	NA	NA	NA	NA	NA	NA	NA	NA	NA	NA	NA	NA	NA	NA	NA	NA
129205	ENSG00000171798	94217	ENST00000946348.1	267888	94217	NA	ENSG00000171798.20	0.251768	0.090119	-0.0409659	0.89666	0.986395	1	KNDC1	NA	12064	30.2982	-0.0531563	0.24832	-0.214064	0.830497	0.930512	KNDC1	chr10	Not_Biologically_Significant	NA	NA	NA	NA	NA	NA	NA	NA	NA	NA	NA	NA	NA	NA	NA	NA	NA	NA	NA	NA	NA	NA	NA	NA	NA
129206	ENSG00000171798	94219	ENST00000368571.3	267890	94219	NA	ENSG00000171798.20	0.466035	-0.609563	-0.0356215	0.400313	0.85985	1	KNDC1	KNDC1	12064	30.2982	-0.0531563	0.24832	-0.214064	0.830497	0.930512	KNDC1	chr10	Not_Biologically_Significant	NA	NA	NA	NA	NA	NA	NA	NA	NA	NA	NA	NA	NA	NA	NA	NA	NA	NA	NA	NA	NA	NA	NA	NA	NA
129207	ENSG00000171798	94218	ENST00000682399.1	267889	94218	NA	ENSG00000171798.20	0.53744	0.836151	0.0012466	0.262569	0.780751	1	KNDC1	KNDC1	12064	30.2982	-0.0531563	0.24832	-0.214064	0.830497	0.930512	KNDC1	chr10	Not_Biologically_Significant	NA	NA	NA	NA	NA	NA	NA	NA	NA	NA	NA	NA	NA	NA	NA	NA	NA	NA	NA	NA	NA	NA	NA	NA	NA
129208	ENSG00000171798	94214	ENST00000304613.8	267881	94214	NA	ENSG00000171798.20	0.641645	0.189563	0.0882594	0.785385	0.968997	1	KNDC1	KNDC1	12064	30.2982	-0.0531563	0.24832	-0.214064	0.830497	0.930512	KNDC1	chr10	Not_Biologically_Significant	NA	NA	NA	NA	NA	NA	NA	NA	NA	NA	NA	NA	NA	NA	NA	NA	NA	NA	NA	NA	NA	NA	NA	NA	NA
129209	ENSG00000171798	94220	ENST00000684127.1	267891	94220	NA	ENSG00000171798.20	0.518617	0.603651	0.166599	0.404548	0.861775	1	KNDC1	KNDC1	12064	30.2982	-0.0531563	0.24832	-0.214064	0.830497	0.930512	KNDC1	chr10	Not_Biologically_Significant	NA	NA	NA	NA	NA	NA	NA	NA	NA	NA	NA	NA	NA	NA	NA	NA	NA	NA	NA	NA	NA	NA	NA	NA	NA
129210	ENSG00000171798	94213	ENST00000919719.1	267875	94213	NA	ENSG00000171798.20	0.393514	-0.734683	-0.102628	0.318455	0.817408	1	KNDC1	NA	12064	30.2982	-0.0531563	0.24832	-0.214064	0.830497	0.930512	KNDC1	chr10	Not_Biologically_Significant	NA	NA	NA	NA	NA	NA	NA	NA	NA	NA	NA	NA	NA	NA	NA	NA	NA	NA	NA	NA	NA	NA	NA	NA	NA
129211	ENSG00000171798	94221	ENST00000684244.1	267896	94221	NA	ENSG00000171798.20	0.596679	0.405595	0.0398072	0.56672	0.919783	1	KNDC1	KNDC1	12064	30.2982	-0.0531563	0.24832	-0.214064	0.830497	0.930512	KNDC1	chr10	Not_Biologically_Significant	NA	NA	NA	NA	NA	NA	NA	NA	NA	NA	NA	NA	NA	NA	NA	NA	NA	NA	NA	NA	NA	NA	NA	NA	NA
129212	ENSG00000171798	94215	ENST00000684739.1	267882	94215	NA	ENSG00000171798.20	0.817691	0.15369	-0.459156	0.824998	0.975865	1	KNDC1	KNDC1	12064	30.2982	-0.0531563	0.24832	-0.214064	0.830497	0.930512	KNDC1	chr10	Not_Biologically_Significant	NA	NA	NA	NA	NA	NA	NA	NA	NA	NA	NA	NA	NA	NA	NA	NA	NA	NA	NA	NA	NA	NA	NA	NA	NA
129213	ENSG00000171798	94222	ENST00000682119.1	267897	94222	NA	ENSG00000171798.20	0.469159	0.69619	0.109102	0.34205	0.831221	1	KNDC1	KNDC1	12064	30.2982	-0.0531563	0.24832	-0.214064	0.830497	0.930512	KNDC1	chr10	Not_Biologically_Significant	NA	NA	NA	NA	NA	NA	NA	NA	NA	NA	NA	NA	NA	NA	NA	NA	NA	NA	NA	NA	NA	NA	NA	NA	NA
129214	ENSG00000171798	94216	ENST00000946347.1	267887	94216	NA	ENSG00000171798.20	0.826858	-0.375556	-0.188331	0.594738	0.927001	1	KNDC1	NA	12064	30.2982	-0.0531563	0.24832	-0.214064	0.830497	0.930512	KNDC1	chr10	Not_Biologically_Significant	NA	NA	NA	NA	NA	NA	NA	NA	NA	NA	NA	NA	NA	NA	NA	NA	NA	NA	NA	NA	NA	NA	NA	NA	NA
129215	ENSG00000171806	13651	ENST00000937804.1	42142	13651	NA	ENSG00000171806.13	0.735469	0.632778	0.126691	0.383993	0.852649	1	METTL18	NA	12066	37.0839	0.045397	0.0757416	0.599367	0.548928	0.778007	METTL18	chr1	Not_Biologically_Significant	NA	NA	NA	NA	NA	NA	NA	NA	NA	NA	NA	NA	NA	NA	NA	NA	NA	NA	NA	NA	NA	NA	NA	NA	NA
129216	ENSG00000171806	13652	ENST00000454472.1	42144	13652	NA	ENSG00000171806.13	0.674995	0.457937	0.169119	0.520016	0.905838	1	METTL18	METTL18	12066	37.0839	0.045397	0.0757416	0.599367	0.548928	0.778007	METTL18	chr1	Not_Biologically_Significant	NA	NA	NA	NA	NA	NA	NA	NA	NA	NA	NA	NA	NA	NA	NA	NA	NA	NA	NA	NA	NA	NA	NA	NA	NA
129217	ENSG00000171806	13649	ENST00000303469.6	42137	13649	NA	ENSG00000171806.13	0.576778	0.12004	0.0294176	0.862683	0.981297	1	METTL18	METTL18	12066	37.0839	0.045397	0.0757416	0.599367	0.548928	0.778007	METTL18	chr1	Not_Biologically_Significant	NA	NA	NA	NA	NA	NA	NA	NA	NA	NA	NA	NA	NA	NA	NA	NA	NA	NA	NA	NA	NA	NA	NA	NA	NA
129218	ENSG00000171806	13650	ENST00000310392.5	42140	13650	NA	ENSG00000171806.13	1.58236	-1.03242	-0.130634	0.177492	0.701392	0.999716	METTL18	METTL18	12066	37.0839	0.045397	0.0757416	0.599367	0.548928	0.778007	METTL18	chr1	Not_Biologically_Significant	NA	NA	NA	NA	NA	NA	NA	NA	NA	NA	NA	NA	NA	NA	NA	NA	NA	NA	NA	NA	NA	NA	NA	NA	NA
129219	ENSG00000171812	4676	ENST00000303143.9	29807	4676	NA	ENSG00000171812.13	2.08575	-2.52583	-0.532739	0.00369191	0.120727	0.287425	COL8A2	COL8A2	12068	133.78	-0.540188	0.163404	-3.30584	0.000946924	0.0129887	COL8A2	chr1	Trending_Towards_Decreased_RNA_Expression	NA	NA	NA	NA	NA	NA	NA	NA	NA	NA	NA	NA	NA	NA	NA	NA	NA	NA	NA	NA	NA	NA	NA	NA	NA
129220	ENSG00000171812	4675	ENST00000397799.2	29806	4675	NA	ENSG00000171812.13	1.81272	-1.86508	-0.979879	0.0252284	0.33239	0.611466	COL8A2	COL8A2	12068	133.78	-0.540188	0.163404	-3.30584	0.000946924	0.0129887	COL8A2	chr1	Trending_Towards_Decreased_RNA_Expression	NA	NA	NA	NA	NA	NA	NA	NA	NA	NA	NA	NA	NA	NA	NA	NA	NA	NA	NA	NA	NA	NA	NA	NA	NA
129221	ENSG00000171813	94196	ENST00000305233.6	267801	94196	NA	ENSG00000171813.15	2.91652	-0.225516	-0.0501772	0.746494	0.96269	1	PWWP2B	PWWP2B	12069	744.826	-0.0981012	0.103313	-0.949554	0.342339	0.617431	PWWP2B	chr10	Not_Biologically_Significant	NA	NA	NA	NA	NA	NA	NA	NA	NA	NA	NA	NA	NA	NA	NA	NA	NA	NA	NA	NA	NA	NA	NA	NA	NA
129222	ENSG00000171813	94194	ENST00000631148.2	267799	94194	NA	ENSG00000171813.15	1.68904	-0.989802	-0.20403	0.193637	0.720214	1	PWWP2B	PWWP2B	12069	744.826	-0.0981012	0.103313	-0.949554	0.342339	0.617431	PWWP2B	chr10	Not_Biologically_Significant	NA	NA	NA	NA	NA	NA	NA	NA	NA	NA	NA	NA	NA	NA	NA	NA	NA	NA	NA	NA	NA	NA	NA	NA	NA
129223	ENSG00000171813	94197	ENST00000856284.1	267802	94197	NA	ENSG00000171813.15	1.71913	0.84369	0.213367	0.25875	0.777957	1	PWWP2B	NA	12069	744.826	-0.0981012	0.103313	-0.949554	0.342339	0.617431	PWWP2B	chr10	Not_Biologically_Significant	NA	NA	NA	NA	NA	NA	NA	NA	NA	NA	NA	NA	NA	NA	NA	NA	NA	NA	NA	NA	NA	NA	NA	NA	NA
129224	ENSG00000171813	94195	ENST00000962282.1	267800	94195	NA	ENSG00000171813.15	1.71857	-0.585873	-0.289761	0.417486	0.867474	1	PWWP2B	NA	12069	744.826	-0.0981012	0.103313	-0.949554	0.342339	0.617431	PWWP2B	chr10	Not_Biologically_Significant	NA	NA	NA	NA	NA	NA	NA	NA	NA	NA	NA	NA	NA	NA	NA	NA	NA	NA	NA	NA	NA	NA	NA	NA	NA
129225	ENSG00000171815	53751	ENST00000306549.6	147771	53751	NA	ENSG00000171815.6	1.5269	0.869048	0.0769632	0.246293	0.769169	1	PCDHB1	PCDHB1	NA	NA	NA	NA	NA	NA	NA	NA	NA	NA	NA	NA	NA	NA	NA	NA	NA	NA	NA	NA	NA	NA	NA	NA	NA	NA	NA	NA	NA	NA	NA	NA	NA	NA	NA
129226	ENSG00000171817	156717	ENST00000589117.5	440830	156717	NA	ENSG00000171817.18	0.405329	0.0522222	0.142487	0.939947	0.991946	1	ZNF540	ZNF540	12071	13.7946	0.218747	0.158303	1.38183	0.167025	0.419225	ZNF540	chr19	Not_Biologically_Significant	NA	NA	NA	NA	NA	NA	NA	NA	NA	NA	NA	NA	NA	NA	NA	NA	NA	NA	NA	NA	NA	NA	NA	NA	NA
129227	ENSG00000171817	156721	ENST00000343599.5	440841	156721	NA	ENSG00000171817.18	0.514117	0.311349	0.0157113	0.657382	0.942559	1	ZNF540	ZNF540	12071	13.7946	0.218747	0.158303	1.38183	0.167025	0.419225	ZNF540	chr19	Not_Biologically_Significant	NA	NA	NA	NA	NA	NA	NA	NA	NA	NA	NA	NA	NA	NA	NA	NA	NA	NA	NA	NA	NA	NA	NA	NA	NA
129228	ENSG00000171817	156722	ENST00000589285.1	440842	156722	NA	ENSG00000171817.18	0.7217	0.24246	-0.0494135	0.728523	0.958773	1	ZNF540	ZNF540	12071	13.7946	0.218747	0.158303	1.38183	0.167025	0.419225	ZNF540	chr19	Not_Biologically_Significant	NA	NA	NA	NA	NA	NA	NA	NA	NA	NA	NA	NA	NA	NA	NA	NA	NA	NA	NA	NA	NA	NA	NA	NA	NA
129229	ENSG00000171817	156719	ENST00000868015.1	440835	156719	NA	ENSG00000171817.18	0.359774	0.338333	0.0617776	0.630612	0.936082	1	ZNF540	NA	12071	13.7946	0.218747	0.158303	1.38183	0.167025	0.419225	ZNF540	chr19	Not_Biologically_Significant	NA	NA	NA	NA	NA	NA	NA	NA	NA	NA	NA	NA	NA	NA	NA	NA	NA	NA	NA	NA	NA	NA	NA	NA	NA
129230	ENSG00000171817	156718	ENST00000868013.1	440831	156718	NA	ENSG00000171817.18	0.242793	0.529325	0.040232	0.460747	0.884803	1	ZNF540	NA	12071	13.7946	0.218747	0.158303	1.38183	0.167025	0.419225	ZNF540	chr19	Not_Biologically_Significant	NA	NA	NA	NA	NA	NA	NA	NA	NA	NA	NA	NA	NA	NA	NA	NA	NA	NA	NA	NA	NA	NA	NA	NA	NA
129231	ENSG00000171817	156720	ENST00000316433.9	440836	156720	NA	ENSG00000171817.18	0.710792	0.40119	0.218114	0.570759	0.920883	1	ZNF540	ZNF540	12071	13.7946	0.218747	0.158303	1.38183	0.167025	0.419225	ZNF540	chr19	Not_Biologically_Significant	NA	NA	NA	NA	NA	NA	NA	NA	NA	NA	NA	NA	NA	NA	NA	NA	NA	NA	NA	NA	NA	NA	NA	NA	NA
129232	ENSG00000171819	1687	ENST00000376819.4	1891	1687	NA	ENSG00000171819.5	0.755683	-3.36964	-0.623666	0.000188658	0.0179202	0.0539793	ANGPTL7	ANGPTL7	12072	4.94044	-1.19606	0.329669	-3.62805	0.000285573	0.00514682	ANGPTL7	chr1	Decreased_RNA_Expression	NA	NA	NA	NA	NA	NA	NA	NA	NA	NA	NA	NA	NA	NA	NA	NA	NA	NA	NA	NA	NA	NA	NA	NA	NA
129233	ENSG00000171823	105090	ENST00000923181.1	319913	105090	NA	ENSG00000171823.8	1.65497	-1.34706	-0.230677	0.0899962	0.561496	0.879341	FBXL14	NA	12073	88.5622	-0.230703	0.0660929	-3.49058	0.000481967	0.00768704	FBXL14	chr12	Trending_Towards_Decreased_RNA_Expression	NA	NA	NA	NA	NA	NA	NA	NA	NA	NA	NA	NA	NA	NA	NA	NA	NA	NA	NA	NA	NA	NA	NA	NA	NA
129234	ENSG00000171823	105089	ENST00000339235.4	319912	105089	NA	ENSG00000171823.8	1.7517	-0.697024	-0.137702	0.34152	0.830917	1	FBXL14	FBXL14	12073	88.5622	-0.230703	0.0660929	-3.49058	0.000481967	0.00768704	FBXL14	chr12	Trending_Towards_Decreased_RNA_Expression	NA	NA	NA	NA	NA	NA	NA	NA	NA	NA	NA	NA	NA	NA	NA	NA	NA	NA	NA	NA	NA	NA	NA	NA	NA
129235	ENSG00000171824	1662	ENST00000469634.5	26487	1662	NA	ENSG00000171824.15	1.34561	1.54361	0.240175	0.0568438	0.470009	0.77851	EXOSC10	EXOSC10	12074	618.312	-0.0392019	0.0357332	-1.09707	0.272611	0.548425	EXOSC10	chr1	Not_Biologically_Significant	NA	NA	NA	NA	NA	NA	NA	NA	NA	NA	NA	NA	NA	NA	NA	NA	NA	NA	NA	NA	NA	NA	NA	NA	NA
129236	ENSG00000171824	1663	ENST00000498576.1	26490	1663	NA	ENSG00000171824.15	0.680813	0.34869	0.0281174	0.620439	0.933783	1	EXOSC10	EXOSC10	12074	618.312	-0.0392019	0.0357332	-1.09707	0.272611	0.548425	EXOSC10	chr1	Not_Biologically_Significant	NA	NA	NA	NA	NA	NA	NA	NA	NA	NA	NA	NA	NA	NA	NA	NA	NA	NA	NA	NA	NA	NA	NA	NA	NA
129237	ENSG00000171824	1661	ENST00000971059.1	26482	1661	NA	ENSG00000171824.15	0.549006	-0.738571	-0.222649	0.316127	0.816369	1	EXOSC10	NA	12074	618.312	-0.0392019	0.0357332	-1.09707	0.272611	0.548425	EXOSC10	chr1	Not_Biologically_Significant	NA	NA	NA	NA	NA	NA	NA	NA	NA	NA	NA	NA	NA	NA	NA	NA	NA	NA	NA	NA	NA	NA	NA	NA	NA
129238	ENSG00000171824	1665	ENST00000485606.1	26492	1665	NA	ENSG00000171824.15	0.934504	-0.875754	-0.156766	0.243067	0.766567	1	EXOSC10	EXOSC10	12074	618.312	-0.0392019	0.0357332	-1.09707	0.272611	0.548425	EXOSC10	chr1	Not_Biologically_Significant	NA	NA	NA	NA	NA	NA	NA	NA	NA	NA	NA	NA	NA	NA	NA	NA	NA	NA	NA	NA	NA	NA	NA	NA	NA
129239	ENSG00000171824	1660	ENST00000474216.5	26481	1660	NA	ENSG00000171824.15	1.69034	0.0143254	0.0336172	0.983558	0.99802	1	EXOSC10	EXOSC10	12074	618.312	-0.0392019	0.0357332	-1.09707	0.272611	0.548425	EXOSC10	chr1	Not_Biologically_Significant	NA	NA	NA	NA	NA	NA	NA	NA	NA	NA	NA	NA	NA	NA	NA	NA	NA	NA	NA	NA	NA	NA	NA	NA	NA
129240	ENSG00000171824	1653	ENST00000869360.1	26470	1653	NA	ENSG00000171824.15	1.37287	-0.584444	-0.157651	0.418546	0.867774	1	EXOSC10	NA	12074	618.312	-0.0392019	0.0357332	-1.09707	0.272611	0.548425	EXOSC10	chr1	Not_Biologically_Significant	NA	NA	NA	NA	NA	NA	NA	NA	NA	NA	NA	NA	NA	NA	NA	NA	NA	NA	NA	NA	NA	NA	NA	NA	NA
129241	ENSG00000171824	1652	ENST00000869358.1	26469	1652	NA	ENSG00000171824.15	0.970888	0.648214	0.147153	0.37344	0.847917	1	EXOSC10	NA	12074	618.312	-0.0392019	0.0357332	-1.09707	0.272611	0.548425	EXOSC10	chr1	Not_Biologically_Significant	NA	NA	NA	NA	NA	NA	NA	NA	NA	NA	NA	NA	NA	NA	NA	NA	NA	NA	NA	NA	NA	NA	NA	NA	NA
129242	ENSG00000171824	1659	ENST00000921093.1	26480	1659	NA	ENSG00000171824.15	0.291066	-0.236627	-0.109422	0.734687	0.960202	1	EXOSC10	NA	12074	618.312	-0.0392019	0.0357332	-1.09707	0.272611	0.548425	EXOSC10	chr1	Not_Biologically_Significant	NA	NA	NA	NA	NA	NA	NA	NA	NA	NA	NA	NA	NA	NA	NA	NA	NA	NA	NA	NA	NA	NA	NA	NA	NA
129243	ENSG00000171824	1658	ENST00000921095.1	26479	1658	NA	ENSG00000171824.15	0.886891	0.836746	0.26494	0.262275	0.780416	1	EXOSC10	NA	12074	618.312	-0.0392019	0.0357332	-1.09707	0.272611	0.548425	EXOSC10	chr1	Not_Biologically_Significant	NA	NA	NA	NA	NA	NA	NA	NA	NA	NA	NA	NA	NA	NA	NA	NA	NA	NA	NA	NA	NA	NA	NA	NA	NA
129244	ENSG00000171824	1657	ENST00000376936.9	26478	1657	NA	ENSG00000171824.15	2.80325	-1.6052	-0.0941338	0.0489425	0.444286	0.746007	EXOSC10	EXOSC10	12074	618.312	-0.0392019	0.0357332	-1.09707	0.272611	0.548425	EXOSC10	chr1	Not_Biologically_Significant	NA	NA	NA	NA	NA	NA	NA	NA	NA	NA	NA	NA	NA	NA	NA	NA	NA	NA	NA	NA	NA	NA	NA	NA	NA
129245	ENSG00000171824	1664	ENST00000472078.1	26491	1664	NA	ENSG00000171824.15	0.906297	-0.59627	-0.0732013	0.409892	0.864525	1	EXOSC10	EXOSC10	12074	618.312	-0.0392019	0.0357332	-1.09707	0.272611	0.548425	EXOSC10	chr1	Not_Biologically_Significant	NA	NA	NA	NA	NA	NA	NA	NA	NA	NA	NA	NA	NA	NA	NA	NA	NA	NA	NA	NA	NA	NA	NA	NA	NA
129246	ENSG00000171824	1655	ENST00000921096.1	26476	1655	NA	ENSG00000171824.15	0.713266	-0.354405	-0.30493	0.614936	0.932258	1	EXOSC10	NA	12074	618.312	-0.0392019	0.0357332	-1.09707	0.272611	0.548425	EXOSC10	chr1	Not_Biologically_Significant	NA	NA	NA	NA	NA	NA	NA	NA	NA	NA	NA	NA	NA	NA	NA	NA	NA	NA	NA	NA	NA	NA	NA	NA	NA
129247	ENSG00000171824	1654	ENST00000869359.1	26475	1654	NA	ENSG00000171824.15	0.732315	-1.1794	-0.816099	0.130264	0.637066	0.942439	EXOSC10	NA	12074	618.312	-0.0392019	0.0357332	-1.09707	0.272611	0.548425	EXOSC10	chr1	Not_Biologically_Significant	NA	NA	NA	NA	NA	NA	NA	NA	NA	NA	NA	NA	NA	NA	NA	NA	NA	NA	NA	NA	NA	NA	NA	NA	NA
129248	ENSG00000171824	1656	ENST00000304457.11	26477	1656	NA	ENSG00000171824.15	0.786902	-0.226984	-0.12133	0.744932	0.962487	1	EXOSC10	EXOSC10	12074	618.312	-0.0392019	0.0357332	-1.09707	0.272611	0.548425	EXOSC10	chr1	Not_Biologically_Significant	NA	NA	NA	NA	NA	NA	NA	NA	NA	NA	NA	NA	NA	NA	NA	NA	NA	NA	NA	NA	NA	NA	NA	NA	NA
129249	ENSG00000171827	156694	ENST00000586475.5	440781	156694	NA	ENSG00000171827.12	0.283627	-0.00583333	0.0306807	0.993302	0.99923	1	ZNF570	ZNF570	12075	74.0413	-0.0881642	0.0613118	-1.43796	0.150444	0.395137	ZNF570	chr19	Not_Biologically_Significant	NA	NA	NA	NA	NA	NA	NA	NA	NA	NA	NA	NA	NA	NA	NA	NA	NA	NA	NA	NA	NA	NA	NA	NA	NA
129250	ENSG00000171827	156693	ENST00000943174.1	440779	156693	NA	ENSG00000171827.12	0.555856	-1.10639	-0.390175	0.152178	0.668785	0.971783	ZNF570	NA	12075	74.0413	-0.0881642	0.0613118	-1.43796	0.150444	0.395137	ZNF570	chr19	Not_Biologically_Significant	NA	NA	NA	NA	NA	NA	NA	NA	NA	NA	NA	NA	NA	NA	NA	NA	NA	NA	NA	NA	NA	NA	NA	NA	NA
129251	ENSG00000171827	156696	ENST00000330173.6	440784	156696	NA	ENSG00000171827.12	1.93127	-1.80179	-0.142925	0.0297665	0.358776	0.644842	ZNF570	ZNF570	12075	74.0413	-0.0881642	0.0613118	-1.43796	0.150444	0.395137	ZNF570	chr19	Not_Biologically_Significant	NA	NA	NA	NA	NA	NA	NA	NA	NA	NA	NA	NA	NA	NA	NA	NA	NA	NA	NA	NA	NA	NA	NA	NA	NA
129252	ENSG00000171827	156695	ENST00000588644.5	440783	156695	NA	ENSG00000171827.12	0.903269	0.117778	-0.00179785	0.865223	0.981976	1	ZNF570	ZNF570	12075	74.0413	-0.0881642	0.0613118	-1.43796	0.150444	0.395137	ZNF570	chr19	Not_Biologically_Significant	NA	NA	NA	NA	NA	NA	NA	NA	NA	NA	NA	NA	NA	NA	NA	NA	NA	NA	NA	NA	NA	NA	NA	NA	NA
129253	ENSG00000171827	156697	ENST00000867039.1	440787	156697	NA	ENSG00000171827.12	0.466045	0.653968	0.329859	0.369554	0.84652	1	ZNF570	NA	12075	74.0413	-0.0881642	0.0613118	-1.43796	0.150444	0.395137	ZNF570	chr19	Not_Biologically_Significant	NA	NA	NA	NA	NA	NA	NA	NA	NA	NA	NA	NA	NA	NA	NA	NA	NA	NA	NA	NA	NA	NA	NA	NA	NA
129254	ENSG00000171827	156692	ENST00000927574.1	440778	156692	NA	ENSG00000171827.12	0.83341	-0.351389	-0.234237	0.61785	0.933079	1	ZNF570	NA	12075	74.0413	-0.0881642	0.0613118	-1.43796	0.150444	0.395137	ZNF570	chr19	Not_Biologically_Significant	NA	NA	NA	NA	NA	NA	NA	NA	NA	NA	NA	NA	NA	NA	NA	NA	NA	NA	NA	NA	NA	NA	NA	NA	NA
129255	ENSG00000171840	104997	ENST00000542920.1	319850	104997	NA	ENSG00000171840.14	0.583873	-0.39127	-0.122578	0.579972	0.923289	1	NINJ2	NINJ2	12076	12.752	-0.0699121	0.135771	-0.514927	0.606604	0.814233	NINJ2	chr12	Not_Biologically_Significant	NA	NA	NA	NA	NA	NA	NA	NA	NA	NA	NA	NA	NA	NA	NA	NA	NA	NA	NA	NA	NA	NA	NA	NA	NA
129256	ENSG00000171840	104996	ENST00000397265.7	319849	104996	NA	ENSG00000171840.14	0.811756	-0.942738	-0.211368	0.212878	0.740227	1	NINJ2	NINJ2	12076	12.752	-0.0699121	0.135771	-0.514927	0.606604	0.814233	NINJ2	chr12	Not_Biologically_Significant	NA	NA	NA	NA	NA	NA	NA	NA	NA	NA	NA	NA	NA	NA	NA	NA	NA	NA	NA	NA	NA	NA	NA	NA	NA
129257	ENSG00000171840	104995	ENST00000305108.10	319846	104995	NA	ENSG00000171840.14	0.657365	0.442579	0.0657313	0.533487	0.91035	1	NINJ2	NINJ2	12076	12.752	-0.0699121	0.135771	-0.514927	0.606604	0.814233	NINJ2	chr12	Not_Biologically_Significant	NA	NA	NA	NA	NA	NA	NA	NA	NA	NA	NA	NA	NA	NA	NA	NA	NA	NA	NA	NA	NA	NA	NA	NA	NA
129258	ENSG00000171843	80732	ENST00000630269.2	248335	80732	NA	ENSG00000171843.17	1.61983	-0.823929	-0.125966	0.26881	0.785336	1	MLLT3	MLLT3	12077	94.1898	0.115475	0.0934201	1.23608	0.216428	0.483548	MLLT3	chr9	Not_Biologically_Significant	NA	NA	NA	NA	NA	NA	NA	NA	NA	NA	NA	NA	NA	NA	NA	NA	NA	NA	NA	NA	NA	NA	NA	NA	NA
129259	ENSG00000171843	80734	ENST00000475957.1	248341	80734	NA	ENSG00000171843.17	0.761978	1.2071	0.258022	0.122724	0.625961	0.93195	MLLT3	MLLT3	12077	94.1898	0.115475	0.0934201	1.23608	0.216428	0.483548	MLLT3	chr9	Not_Biologically_Significant	NA	NA	NA	NA	NA	NA	NA	NA	NA	NA	NA	NA	NA	NA	NA	NA	NA	NA	NA	NA	NA	NA	NA	NA	NA
129260	ENSG00000171843	80731	ENST00000629733.3	248334	80731	NA	ENSG00000171843.17	1.3134	-0.547024	-0.0859481	0.446871	0.879328	1	MLLT3	MLLT3	12077	94.1898	0.115475	0.0934201	1.23608	0.216428	0.483548	MLLT3	chr9	Not_Biologically_Significant	NA	NA	NA	NA	NA	NA	NA	NA	NA	NA	NA	NA	NA	NA	NA	NA	NA	NA	NA	NA	NA	NA	NA	NA	NA
129261	ENSG00000171843	80733	ENST00000380321.5	248338	80733	NA	ENSG00000171843.17	0.522008	1.66012	0.364459	0.042732	0.419399	0.718185	MLLT3	MLLT3	12077	94.1898	0.115475	0.0934201	1.23608	0.216428	0.483548	MLLT3	chr9	Not_Biologically_Significant	NA	NA	NA	NA	NA	NA	NA	NA	NA	NA	NA	NA	NA	NA	NA	NA	NA	NA	NA	NA	NA	NA	NA	NA	NA
129262	ENSG00000171843	80730	ENST00000380338.9	248333	80730	NA	ENSG00000171843.17	1.75325	0.35627	0.0297454	0.61316	0.931616	1	MLLT3	MLLT3	12077	94.1898	0.115475	0.0934201	1.23608	0.216428	0.483548	MLLT3	chr9	Not_Biologically_Significant	NA	NA	NA	NA	NA	NA	NA	NA	NA	NA	NA	NA	NA	NA	NA	NA	NA	NA	NA	NA	NA	NA	NA	NA	NA
129263	ENSG00000171847	105996	ENST00000962994.1	321010	105996	NA	ENSG00000171847.12	0.736402	-0.0849206	0.0295536	0.90257	0.987226	1	FAM90A1	NA	12078	2.73098	0.0460361	0.281332	0.163636	0.870017	0.947781	FAM90A1	chr12	Not_Biologically_Significant	NA	NA	NA	NA	NA	NA	NA	NA	NA	NA	NA	NA	NA	NA	NA	NA	NA	NA	NA	NA	NA	NA	NA	NA	NA
129264	ENSG00000171848	18092	ENST00000615152.5	48795	18092	NA	ENSG00000171848.17	0.503135	-0.611786	-0.293487	0.398708	0.85894	1	RRM2	RRM2	12079	91.3346	-0.0550202	0.146687	-0.375087	0.707596	0.87195	RRM2	chr2	Not_Biologically_Significant	NA	NA	NA	NA	NA	NA	NA	NA	NA	NA	NA	NA	NA	NA	NA	NA	NA	NA	NA	NA	NA	NA	NA	NA	NA
129265	ENSG00000171848	18093	ENST00000485717.1	48798	18093	NA	ENSG00000171848.17	0.491027	-1.33667	-0.297937	0.0921208	0.565745	0.883624	RRM2	RRM2	12079	91.3346	-0.0550202	0.146687	-0.375087	0.707596	0.87195	RRM2	chr2	Not_Biologically_Significant	NA	NA	NA	NA	NA	NA	NA	NA	NA	NA	NA	NA	NA	NA	NA	NA	NA	NA	NA	NA	NA	NA	NA	NA	NA
129266	ENSG00000171848	18086	ENST00000931751.1	48785	18086	NA	ENSG00000171848.17	1.30043	-0.0221429	0.0575971	0.97453	0.996556	1	RRM2	NA	12079	91.3346	-0.0550202	0.146687	-0.375087	0.707596	0.87195	RRM2	chr2	Not_Biologically_Significant	NA	NA	NA	NA	NA	NA	NA	NA	NA	NA	NA	NA	NA	NA	NA	NA	NA	NA	NA	NA	NA	NA	NA	NA	NA
129267	ENSG00000171848	18090	ENST00000641498.1	48793	18090	NA	ENSG00000171848.17	0.776321	-1.07611	-0.0719649	0.162165	0.682687	0.983859	RRM2	RRM2	12079	91.3346	-0.0550202	0.146687	-0.375087	0.707596	0.87195	RRM2	chr2	Not_Biologically_Significant	NA	NA	NA	NA	NA	NA	NA	NA	NA	NA	NA	NA	NA	NA	NA	NA	NA	NA	NA	NA	NA	NA	NA	NA	NA
129268	ENSG00000171848	18084	ENST00000360566.6	48781	18084	NA	ENSG00000171848.17	0.518461	-0.667302	-0.322813	0.360742	0.84205	1	RRM2	RRM2	12079	91.3346	-0.0550202	0.146687	-0.375087	0.707596	0.87195	RRM2	chr2	Not_Biologically_Significant	NA	NA	NA	NA	NA	NA	NA	NA	NA	NA	NA	NA	NA	NA	NA	NA	NA	NA	NA	NA	NA	NA	NA	NA	NA
129269	ENSG00000171848	18089	ENST00000304567.10	48791	18089	NA	ENSG00000171848.17	1.82425	-2.14032	-0.559882	0.011812	0.229053	0.464172	RRM2	RRM2	12079	91.3346	-0.0550202	0.146687	-0.375087	0.707596	0.87195	RRM2	chr2	Not_Biologically_Significant	NA	NA	NA	NA	NA	NA	NA	NA	NA	NA	NA	NA	NA	NA	NA	NA	NA	NA	NA	NA	NA	NA	NA	NA	NA
129270	ENSG00000171848	18087	ENST00000931750.1	48786	18087	NA	ENSG00000171848.17	0.925266	-0.305873	-0.316721	0.662885	0.943603	1	RRM2	NA	12079	91.3346	-0.0550202	0.146687	-0.375087	0.707596	0.87195	RRM2	chr2	Not_Biologically_Significant	NA	NA	NA	NA	NA	NA	NA	NA	NA	NA	NA	NA	NA	NA	NA	NA	NA	NA	NA	NA	NA	NA	NA	NA	NA
129271	ENSG00000171848	18088	ENST00000869144.1	48790	18088	NA	ENSG00000171848.17	0.810855	-0.485079	-0.537343	0.496878	0.89754	1	RRM2	NA	12079	91.3346	-0.0550202	0.146687	-0.375087	0.707596	0.87195	RRM2	chr2	Not_Biologically_Significant	NA	NA	NA	NA	NA	NA	NA	NA	NA	NA	NA	NA	NA	NA	NA	NA	NA	NA	NA	NA	NA	NA	NA	NA	NA
129272	ENSG00000171848	18085	ENST00000652660.1	48784	18085	NA	ENSG00000171848.17	1.05325	1.02802	1.17137	0.179102	0.70377	1	RRM2	RRM2	12079	91.3346	-0.0550202	0.146687	-0.375087	0.707596	0.87195	RRM2	chr2	Not_Biologically_Significant	NA	NA	NA	NA	NA	NA	NA	NA	NA	NA	NA	NA	NA	NA	NA	NA	NA	NA	NA	NA	NA	NA	NA	NA	NA
129273	ENSG00000171848	18091	ENST00000491447.1	48794	18091	NA	ENSG00000171848.17	0.662463	0.437421	0.257339	0.538045	0.911512	1	RRM2	RRM2	12079	91.3346	-0.0550202	0.146687	-0.375087	0.707596	0.87195	RRM2	chr2	Not_Biologically_Significant	NA	NA	NA	NA	NA	NA	NA	NA	NA	NA	NA	NA	NA	NA	NA	NA	NA	NA	NA	NA	NA	NA	NA	NA	NA
129274	ENSG00000171853	17811	ENST00000482645.1	48240	17811	NA	ENSG00000171853.17	1.03488	-1.0373	-0.184741	0.175737	0.699599	0.998086	TRAPPC12	TRAPPC12	12080	343.464	0.0228907	0.0438789	0.521679	0.601894	0.811345	TRAPPC12	chr2	Not_Biologically_Significant	NA	NA	NA	NA	NA	NA	NA	NA	NA	NA	NA	NA	NA	NA	NA	NA	NA	NA	NA	NA	NA	NA	NA	NA	NA
129275	ENSG00000171853	17804	ENST00000858085.1	48233	17804	NA	ENSG00000171853.17	0.987503	0.654722	0.264106	0.369053	0.846327	1	TRAPPC12	NA	12080	343.464	0.0228907	0.0438789	0.521679	0.601894	0.811345	TRAPPC12	chr2	Not_Biologically_Significant	NA	NA	NA	NA	NA	NA	NA	NA	NA	NA	NA	NA	NA	NA	NA	NA	NA	NA	NA	NA	NA	NA	NA	NA	NA
129276	ENSG00000171853	17817	ENST00000469147.5	48249	17817	NA	ENSG00000171853.17	1.08278	0.569881	0.132046	0.429432	0.872711	1	TRAPPC12	TRAPPC12	12080	343.464	0.0228907	0.0438789	0.521679	0.601894	0.811345	TRAPPC12	chr2	Not_Biologically_Significant	NA	NA	NA	NA	NA	NA	NA	NA	NA	NA	NA	NA	NA	NA	NA	NA	NA	NA	NA	NA	NA	NA	NA	NA	NA
129277	ENSG00000171853	17803	ENST00000858082.1	48232	17803	NA	ENSG00000171853.17	1.41513	-1.86536	-0.440099	0.0252091	0.332234	0.611311	TRAPPC12	NA	12080	343.464	0.0228907	0.0438789	0.521679	0.601894	0.811345	TRAPPC12	chr2	Not_Biologically_Significant	NA	NA	NA	NA	NA	NA	NA	NA	NA	NA	NA	NA	NA	NA	NA	NA	NA	NA	NA	NA	NA	NA	NA	NA	NA
129278	ENSG00000171853	17812	ENST00000935226.1	48241	17812	NA	ENSG00000171853.17	0.238648	-0.372262	-0.0870561	0.597864	0.927911	1	TRAPPC12	NA	12080	343.464	0.0228907	0.0438789	0.521679	0.601894	0.811345	TRAPPC12	chr2	Not_Biologically_Significant	NA	NA	NA	NA	NA	NA	NA	NA	NA	NA	NA	NA	NA	NA	NA	NA	NA	NA	NA	NA	NA	NA	NA	NA	NA
129279	ENSG00000171853	17821	ENST00000479955.5	48255	17821	NA	ENSG00000171853.17	0.566672	0.48504	0.136786	0.496904	0.89754	1	TRAPPC12	TRAPPC12	12080	343.464	0.0228907	0.0438789	0.521679	0.601894	0.811345	TRAPPC12	chr2	Not_Biologically_Significant	NA	NA	NA	NA	NA	NA	NA	NA	NA	NA	NA	NA	NA	NA	NA	NA	NA	NA	NA	NA	NA	NA	NA	NA	NA
129280	ENSG00000171853	17810	ENST00000935225.1	48239	17810	NA	ENSG00000171853.17	0.891152	0.531389	0.497512	0.459105	0.884008	1	TRAPPC12	NA	12080	343.464	0.0228907	0.0438789	0.521679	0.601894	0.811345	TRAPPC12	chr2	Not_Biologically_Significant	NA	NA	NA	NA	NA	NA	NA	NA	NA	NA	NA	NA	NA	NA	NA	NA	NA	NA	NA	NA	NA	NA	NA	NA	NA
129281	ENSG00000171853	17814	ENST00000411973.3	48245	17814	NA	ENSG00000171853.17	0.454775	0.695714	0.146888	0.342347	0.8314	1	TRAPPC12	TRAPPC12	12080	343.464	0.0228907	0.0438789	0.521679	0.601894	0.811345	TRAPPC12	chr2	Not_Biologically_Significant	NA	NA	NA	NA	NA	NA	NA	NA	NA	NA	NA	NA	NA	NA	NA	NA	NA	NA	NA	NA	NA	NA	NA	NA	NA
129282	ENSG00000171853	17801	ENST00000858083.1	48229	17801	NA	ENSG00000171853.17	0.42304	0.347738	0.318608	0.621379	0.934072	1	TRAPPC12	NA	12080	343.464	0.0228907	0.0438789	0.521679	0.601894	0.811345	TRAPPC12	chr2	Not_Biologically_Significant	NA	NA	NA	NA	NA	NA	NA	NA	NA	NA	NA	NA	NA	NA	NA	NA	NA	NA	NA	NA	NA	NA	NA	NA	NA
129283	ENSG00000171853	17807	ENST00000324266.10	48236	17807	NA	ENSG00000171853.17	2.13737	-2.52147	-0.429415	0.00374136	0.121452	0.289178	TRAPPC12	TRAPPC12	12080	343.464	0.0228907	0.0438789	0.521679	0.601894	0.811345	TRAPPC12	chr2	Not_Biologically_Significant	NA	NA	NA	NA	NA	NA	NA	NA	NA	NA	NA	NA	NA	NA	NA	NA	NA	NA	NA	NA	NA	NA	NA	NA	NA
129284	ENSG00000171853	17809	ENST00000858087.1	48238	17809	NA	ENSG00000171853.17	0.383779	0.411667	0.202742	0.561119	0.918557	1	TRAPPC12	NA	12080	343.464	0.0228907	0.0438789	0.521679	0.601894	0.811345	TRAPPC12	chr2	Not_Biologically_Significant	NA	NA	NA	NA	NA	NA	NA	NA	NA	NA	NA	NA	NA	NA	NA	NA	NA	NA	NA	NA	NA	NA	NA	NA	NA
129285	ENSG00000171853	17822	ENST00000497597.5	48256	17822	NA	ENSG00000171853.17	0.842101	-1.26409	-0.443489	0.108375	0.60055	0.911276	TRAPPC12	TRAPPC12	12080	343.464	0.0228907	0.0438789	0.521679	0.601894	0.811345	TRAPPC12	chr2	Not_Biologically_Significant	NA	NA	NA	NA	NA	NA	NA	NA	NA	NA	NA	NA	NA	NA	NA	NA	NA	NA	NA	NA	NA	NA	NA	NA	NA
129286	ENSG00000171853	17827	ENST00000493792.1	48264	17827	NA	ENSG00000171853.17	1.41588	0.177143	0.0590471	0.799001	0.971366	1	TRAPPC12	TRAPPC12	12080	343.464	0.0228907	0.0438789	0.521679	0.601894	0.811345	TRAPPC12	chr2	Not_Biologically_Significant	NA	NA	NA	NA	NA	NA	NA	NA	NA	NA	NA	NA	NA	NA	NA	NA	NA	NA	NA	NA	NA	NA	NA	NA	NA
129287	ENSG00000171853	17806	ENST00000964174.1	48235	17806	NA	ENSG00000171853.17	1.00172	1.18071	0.432284	0.1299	0.63676	0.941935	TRAPPC12	NA	12080	343.464	0.0228907	0.0438789	0.521679	0.601894	0.811345	TRAPPC12	chr2	Not_Biologically_Significant	NA	NA	NA	NA	NA	NA	NA	NA	NA	NA	NA	NA	NA	NA	NA	NA	NA	NA	NA	NA	NA	NA	NA	NA	NA
129288	ENSG00000171853	17825	ENST00000416918.5	48261	17825	NA	ENSG00000171853.17	0.55126	-0.960516	-0.495079	0.205435	0.732483	1	TRAPPC12	TRAPPC12	12080	343.464	0.0228907	0.0438789	0.521679	0.601894	0.811345	TRAPPC12	chr2	Not_Biologically_Significant	NA	NA	NA	NA	NA	NA	NA	NA	NA	NA	NA	NA	NA	NA	NA	NA	NA	NA	NA	NA	NA	NA	NA	NA	NA
129289	ENSG00000171853	17802	ENST00000382110.6	48230	17802	NA	ENSG00000171853.17	1.06142	-0.00615079	-0.24272	0.992943	0.999131	1	TRAPPC12	TRAPPC12	12080	343.464	0.0228907	0.0438789	0.521679	0.601894	0.811345	TRAPPC12	chr2	Not_Biologically_Significant	NA	NA	NA	NA	NA	NA	NA	NA	NA	NA	NA	NA	NA	NA	NA	NA	NA	NA	NA	NA	NA	NA	NA	NA	NA
129290	ENSG00000171853	17815	ENST00000441983.5	48247	17815	NA	ENSG00000171853.17	0.330853	-0.192778	0.0600567	0.781866	0.968487	1	TRAPPC12	TRAPPC12	12080	343.464	0.0228907	0.0438789	0.521679	0.601894	0.811345	TRAPPC12	chr2	Not_Biologically_Significant	NA	NA	NA	NA	NA	NA	NA	NA	NA	NA	NA	NA	NA	NA	NA	NA	NA	NA	NA	NA	NA	NA	NA	NA	NA
129291	ENSG00000171853	17813	ENST00000964175.1	48244	17813	NA	ENSG00000171853.17	0.306749	0.870952	0.225635	0.24537	0.76831	1	TRAPPC12	NA	12080	343.464	0.0228907	0.0438789	0.521679	0.601894	0.811345	TRAPPC12	chr2	Not_Biologically_Significant	NA	NA	NA	NA	NA	NA	NA	NA	NA	NA	NA	NA	NA	NA	NA	NA	NA	NA	NA	NA	NA	NA	NA	NA	NA
129292	ENSG00000171853	17820	ENST00000415624.5	48254	17820	NA	ENSG00000171853.17	0.460485	-0.68746	-0.0806703	0.347598	0.834074	1	TRAPPC12	TRAPPC12	12080	343.464	0.0228907	0.0438789	0.521679	0.601894	0.811345	TRAPPC12	chr2	Not_Biologically_Significant	NA	NA	NA	NA	NA	NA	NA	NA	NA	NA	NA	NA	NA	NA	NA	NA	NA	NA	NA	NA	NA	NA	NA	NA	NA
129293	ENSG00000171853	17819	ENST00000462983.5	48252	17819	NA	ENSG00000171853.17	0.83298	1.13258	0.0853359	0.143998	0.65775	0.961172	TRAPPC12	TRAPPC12	12080	343.464	0.0228907	0.0438789	0.521679	0.601894	0.811345	TRAPPC12	chr2	Not_Biologically_Significant	NA	NA	NA	NA	NA	NA	NA	NA	NA	NA	NA	NA	NA	NA	NA	NA	NA	NA	NA	NA	NA	NA	NA	NA	NA
129294	ENSG00000171853	17805	ENST00000858086.1	48234	17805	NA	ENSG00000171853.17	0.507964	0.200794	0.0925766	0.773128	0.966928	1	TRAPPC12	NA	12080	343.464	0.0228907	0.0438789	0.521679	0.601894	0.811345	TRAPPC12	chr2	Not_Biologically_Significant	NA	NA	NA	NA	NA	NA	NA	NA	NA	NA	NA	NA	NA	NA	NA	NA	NA	NA	NA	NA	NA	NA	NA	NA	NA
129295	ENSG00000171853	17818	ENST00000441099.5	48250	17818	NA	ENSG00000171853.17	0.77713	0.912778	0.0411133	0.225964	0.752147	1	TRAPPC12	TRAPPC12	12080	343.464	0.0228907	0.0438789	0.521679	0.601894	0.811345	TRAPPC12	chr2	Not_Biologically_Significant	NA	NA	NA	NA	NA	NA	NA	NA	NA	NA	NA	NA	NA	NA	NA	NA	NA	NA	NA	NA	NA	NA	NA	NA	NA
129296	ENSG00000171853	17823	ENST00000461577.5	48258	17823	NA	ENSG00000171853.17	0.779378	3.53988	0.551603	9.4693e-05	0.0112951	0.0342668	TRAPPC12	TRAPPC12	12080	343.464	0.0228907	0.0438789	0.521679	0.601894	0.811345	TRAPPC12	chr2	Not_Biologically_Significant	NA	NA	NA	NA	NA	NA	NA	NA	NA	NA	NA	NA	NA	NA	NA	NA	NA	NA	NA	NA	NA	NA	NA	NA	NA
129297	ENSG00000171853	17808	ENST00000858088.1	48237	17808	NA	ENSG00000171853.17	0.985467	1.58456	0.478711	0.0514782	0.45263	0.756709	TRAPPC12	NA	12080	343.464	0.0228907	0.0438789	0.521679	0.601894	0.811345	TRAPPC12	chr2	Not_Biologically_Significant	NA	NA	NA	NA	NA	NA	NA	NA	NA	NA	NA	NA	NA	NA	NA	NA	NA	NA	NA	NA	NA	NA	NA	NA	NA
129298	ENSG00000171853	17826	ENST00000469400.1	48262	17826	NA	ENSG00000171853.17	1.13278	1.9102	0.341215	0.0223595	0.313487	0.587109	TRAPPC12	TRAPPC12	12080	343.464	0.0228907	0.0438789	0.521679	0.601894	0.811345	TRAPPC12	chr2	Not_Biologically_Significant	NA	NA	NA	NA	NA	NA	NA	NA	NA	NA	NA	NA	NA	NA	NA	NA	NA	NA	NA	NA	NA	NA	NA	NA	NA
129299	ENSG00000171853	17824	ENST00000489032.5	48259	17824	NA	ENSG00000171853.17	0.998853	-0.261468	0.0360601	0.708501	0.954095	1	TRAPPC12	TRAPPC12	12080	343.464	0.0228907	0.0438789	0.521679	0.601894	0.811345	TRAPPC12	chr2	Not_Biologically_Significant	NA	NA	NA	NA	NA	NA	NA	NA	NA	NA	NA	NA	NA	NA	NA	NA	NA	NA	NA	NA	NA	NA	NA	NA	NA
129300	ENSG00000171853	17816	ENST00000417243.5	48248	17816	NA	ENSG00000171853.17	0.77733	1.8448	0.322161	0.0266023	0.341104	0.622152	TRAPPC12	TRAPPC12	12080	343.464	0.0228907	0.0438789	0.521679	0.601894	0.811345	TRAPPC12	chr2	Not_Biologically_Significant	NA	NA	NA	NA	NA	NA	NA	NA	NA	NA	NA	NA	NA	NA	NA	NA	NA	NA	NA	NA	NA	NA	NA	NA	NA
129301	ENSG00000171858	165790	ENST00000370592.2	464997	165790	NA	ENSG00000171858.19	0.635667	-1.00964	-0.0836994	0.185996	0.711941	1	RPS21	RPS21	12082	927.16	0.0826535	0.0674142	1.22605	0.220179	0.488282	RPS21	chr20	Not_Biologically_Significant	NA	NA	NA	NA	NA	NA	NA	NA	NA	NA	NA	NA	NA	NA	NA	NA	NA	NA	NA	NA	NA	NA	NA	NA	NA
129302	ENSG00000171858	165789	ENST00000450116.6	464996	165789	NA	ENSG00000171858.19	1.17237	-1.74377	-0.748548	0.0345984	0.381609	0.675342	RPS21	RPS21	12082	927.16	0.0826535	0.0674142	1.22605	0.220179	0.488282	RPS21	chr20	Not_Biologically_Significant	NA	NA	NA	NA	NA	NA	NA	NA	NA	NA	NA	NA	NA	NA	NA	NA	NA	NA	NA	NA	NA	NA	NA	NA	NA
129303	ENSG00000171858	165788	ENST00000370562.1	464995	165788	NA	ENSG00000171858.19	1.28518	0.650556	0.0471004	0.371863	0.847192	1	RPS21	RPS21	12082	927.16	0.0826535	0.0674142	1.22605	0.220179	0.488282	RPS21	chr20	Not_Biologically_Significant	NA	NA	NA	NA	NA	NA	NA	NA	NA	NA	NA	NA	NA	NA	NA	NA	NA	NA	NA	NA	NA	NA	NA	NA	NA
129304	ENSG00000171858	165787	ENST00000492356.2	464992	165787	NA	ENSG00000171858.19	1.3713	0.489286	0.597481	0.493394	0.89635	1	RPS21	RPS21	12082	927.16	0.0826535	0.0674142	1.22605	0.220179	0.488282	RPS21	chr20	Not_Biologically_Significant	NA	NA	NA	NA	NA	NA	NA	NA	NA	NA	NA	NA	NA	NA	NA	NA	NA	NA	NA	NA	NA	NA	NA	NA	NA
129305	ENSG00000171858	165786	ENST00000343986.9	464991	165786	NA	ENSG00000171858.19	3.07182	0.409921	0.138351	0.562711	0.918816	1	RPS21	RPS21	12082	927.16	0.0826535	0.0674142	1.22605	0.220179	0.488282	RPS21	chr20	Not_Biologically_Significant	NA	NA	NA	NA	NA	NA	NA	NA	NA	NA	NA	NA	NA	NA	NA	NA	NA	NA	NA	NA	NA	NA	NA	NA	NA
129306	ENSG00000171858	165785	ENST00000863380.1	464986	165785	NA	ENSG00000171858.19	0.929309	1.33361	0.362229	0.0927668	0.567407	0.884888	RPS21	NA	12082	927.16	0.0826535	0.0674142	1.22605	0.220179	0.488282	RPS21	chr20	Not_Biologically_Significant	NA	NA	NA	NA	NA	NA	NA	NA	NA	NA	NA	NA	NA	NA	NA	NA	NA	NA	NA	NA	NA	NA	NA	NA	NA
129307	ENSG00000171858	165781	ENST00000934820.1	464971	165781	NA	ENSG00000171858.19	0.735555	-0.164325	-0.0677741	0.813156	0.973632	1	RPS21	NA	12082	927.16	0.0826535	0.0674142	1.22605	0.220179	0.488282	RPS21	chr20	Not_Biologically_Significant	NA	NA	NA	NA	NA	NA	NA	NA	NA	NA	NA	NA	NA	NA	NA	NA	NA	NA	NA	NA	NA	NA	NA	NA	NA
129308	ENSG00000171858	165783	ENST00000934831.1	464982	165783	NA	ENSG00000171858.19	0.671153	0.428254	0.248893	0.54615	0.913836	1	RPS21	NA	12082	927.16	0.0826535	0.0674142	1.22605	0.220179	0.488282	RPS21	chr20	Not_Biologically_Significant	NA	NA	NA	NA	NA	NA	NA	NA	NA	NA	NA	NA	NA	NA	NA	NA	NA	NA	NA	NA	NA	NA	NA	NA	NA
129309	ENSG00000171858	165784	ENST00000934832.1	464985	165784	NA	ENSG00000171858.19	0.722233	-0.460516	0.0578188	0.517771	0.905276	1	RPS21	NA	12082	927.16	0.0826535	0.0674142	1.22605	0.220179	0.488282	RPS21	chr20	Not_Biologically_Significant	NA	NA	NA	NA	NA	NA	NA	NA	NA	NA	NA	NA	NA	NA	NA	NA	NA	NA	NA	NA	NA	NA	NA	NA	NA
129310	ENSG00000171858	165782	ENST00000934824.1	464975	165782	NA	ENSG00000171858.19	0.705984	-1.49702	-0.188746	0.0635486	0.491257	0.804056	RPS21	NA	12082	927.16	0.0826535	0.0674142	1.22605	0.220179	0.488282	RPS21	chr20	Not_Biologically_Significant	NA	NA	NA	NA	NA	NA	NA	NA	NA	NA	NA	NA	NA	NA	NA	NA	NA	NA	NA	NA	NA	NA	NA	NA	NA
129311	ENSG00000171860	105968	ENST00000904894.1	320999	105968	NA	ENSG00000171860.6	1.19298	-0.181468	-0.137988	0.794242	0.970441	1	C3AR1	NA	12083	144.67	-0.342163	0.127973	-2.67371	0.00750174	0.0579194	C3AR1	chr12	Not_Biologically_Significant	NA	NA	NA	NA	NA	NA	NA	NA	NA	NA	NA	NA	NA	NA	NA	NA	NA	NA	NA	NA	NA	NA	NA	NA	NA
129312	ENSG00000171860	105967	ENST00000307637.5	320998	105967	NA	ENSG00000171860.6	1.74997	-3.01302	-0.402427	0.000702498	0.0430247	0.120753	C3AR1	C3AR1	12083	144.67	-0.342163	0.127973	-2.67371	0.00750174	0.0579194	C3AR1	chr12	Not_Biologically_Significant	NA	NA	NA	NA	NA	NA	NA	NA	NA	NA	NA	NA	NA	NA	NA	NA	NA	NA	NA	NA	NA	NA	NA	NA	NA
129313	ENSG00000171860	105969	ENST00000904895.1	321001	105969	NA	ENSG00000171860.6	2.08837	-2.86099	-0.5242	0.00120973	0.0610082	0.163565	C3AR1	NA	12083	144.67	-0.342163	0.127973	-2.67371	0.00750174	0.0579194	C3AR1	chr12	Not_Biologically_Significant	NA	NA	NA	NA	NA	NA	NA	NA	NA	NA	NA	NA	NA	NA	NA	NA	NA	NA	NA	NA	NA	NA	NA	NA	NA
129314	ENSG00000171861	137343	ENST00000938389.1	398069	137343	NA	ENSG00000171861.12	0.934233	0.0888095	-0.0258969	0.898133	0.986638	1	MRM3	NA	12084	106.9	0.0346684	0.0518839	0.668192	0.504011	0.748063	MRM3	chr17	Not_Biologically_Significant	NA	NA	NA	NA	NA	NA	NA	NA	NA	NA	NA	NA	NA	NA	NA	NA	NA	NA	NA	NA	NA	NA	NA	NA	NA
129315	ENSG00000171861	137345	ENST00000574509.1	398072	137345	NA	ENSG00000171861.12	0.707862	-1.27583	-0.210423	0.105595	0.59506	0.907022	MRM3	MRM3	12084	106.9	0.0346684	0.0518839	0.668192	0.504011	0.748063	MRM3	chr17	Not_Biologically_Significant	NA	NA	NA	NA	NA	NA	NA	NA	NA	NA	NA	NA	NA	NA	NA	NA	NA	NA	NA	NA	NA	NA	NA	NA	NA
129316	ENSG00000171861	137344	ENST00000574916.1	398071	137344	NA	ENSG00000171861.12	0.75007	-0.511548	-0.0654816	0.475001	0.889414	1	MRM3	MRM3	12084	106.9	0.0346684	0.0518839	0.668192	0.504011	0.748063	MRM3	chr17	Not_Biologically_Significant	NA	NA	NA	NA	NA	NA	NA	NA	NA	NA	NA	NA	NA	NA	NA	NA	NA	NA	NA	NA	NA	NA	NA	NA	NA
129317	ENSG00000171861	137342	ENST00000304478.9	398068	137342	NA	ENSG00000171861.12	2.08393	0.469405	0.0777782	0.510103	0.901876	1	MRM3	MRM3	12084	106.9	0.0346684	0.0518839	0.668192	0.504011	0.748063	MRM3	chr17	Not_Biologically_Significant	NA	NA	NA	NA	NA	NA	NA	NA	NA	NA	NA	NA	NA	NA	NA	NA	NA	NA	NA	NA	NA	NA	NA	NA	NA
129318	ENSG00000171862	91360	ENST00000713837.1	264337	91360	NA	ENSG00000171862.16	1.8285	1.28627	-0.0506158	0.103171	0.590248	0.903194	PTEN	PTEN	12085	2610.16	-0.030056	0.0588323	-0.510876	0.609438	0.815941	PTEN	chr10	Not_Biologically_Significant	NA	NA	NA	NA	NA	NA	NA	NA	NA	NA	NA	NA	NA	NA	NA	NA	NA	NA	NA	NA	NA	NA	NA	NA	NA
129319	ENSG00000171862	91366	ENST00000686459.1	264341	91366	NA	ENSG00000171862.16	1.72904	-0.780159	-0.0688284	0.292291	0.80188	1	PTEN	PTEN	12085	2610.16	-0.030056	0.0588323	-0.510876	0.609438	0.815941	PTEN	chr10	Not_Biologically_Significant	NA	NA	NA	NA	NA	NA	NA	NA	NA	NA	NA	NA	NA	NA	NA	NA	NA	NA	NA	NA	NA	NA	NA	NA	NA
129320	ENSG00000171862	91359	ENST00000693560.1	264331	91359	NA	ENSG00000171862.16	2.6129	-1.50829	-0.227066	0.0618626	0.486053	0.797816	PTEN	PTEN	12085	2610.16	-0.030056	0.0588323	-0.510876	0.609438	0.815941	PTEN	chr10	Not_Biologically_Significant	NA	NA	NA	NA	NA	NA	NA	NA	NA	NA	NA	NA	NA	NA	NA	NA	NA	NA	NA	NA	NA	NA	NA	NA	NA
129321	ENSG00000171862	91363	ENST00000710265.1	264336	91363	NA	ENSG00000171862.16	0.416389	0.0753571	-0.082729	0.913457	0.988636	1	PTEN	PTEN	12085	2610.16	-0.030056	0.0588323	-0.510876	0.609438	0.815941	PTEN	chr10	Not_Biologically_Significant	NA	NA	NA	NA	NA	NA	NA	NA	NA	NA	NA	NA	NA	NA	NA	NA	NA	NA	NA	NA	NA	NA	NA	NA	NA
129322	ENSG00000171862	91361	ENST00000371953.8	264334	91361	NA	ENSG00000171862.16	2.89897	-0.523214	-0.0299	0.465626	0.886613	1	PTEN	PTEN	12085	2610.16	-0.030056	0.0588323	-0.510876	0.609438	0.815941	PTEN	chr10	Not_Biologically_Significant	NA	NA	NA	NA	NA	NA	NA	NA	NA	NA	NA	NA	NA	NA	NA	NA	NA	NA	NA	NA	NA	NA	NA	NA	NA
129323	ENSG00000171862	91369	ENST00000487939.1	264344	91369	NA	ENSG00000171862.16	1.08446	0.283373	0.00833701	0.6858	0.949348	1	PTEN	PTEN	12085	2610.16	-0.030056	0.0588323	-0.510876	0.609438	0.815941	PTEN	chr10	Not_Biologically_Significant	NA	NA	NA	NA	NA	NA	NA	NA	NA	NA	NA	NA	NA	NA	NA	NA	NA	NA	NA	NA	NA	NA	NA	NA	NA
129324	ENSG00000171862	91362	ENST00000706955.1	264335	91362	NA	ENSG00000171862.16	1.53063	0.465	0.0438659	0.513905	0.90363	1	PTEN	PTEN	12085	2610.16	-0.030056	0.0588323	-0.510876	0.609438	0.815941	PTEN	chr10	Not_Biologically_Significant	NA	NA	NA	NA	NA	NA	NA	NA	NA	NA	NA	NA	NA	NA	NA	NA	NA	NA	NA	NA	NA	NA	NA	NA	NA
129325	ENSG00000171862	91370	ENST00000462694.1	264345	91370	NA	ENSG00000171862.16	0.856173	0.991151	0.107971	0.19311	0.719591	1	PTEN	PTEN	12085	2610.16	-0.030056	0.0588323	-0.510876	0.609438	0.815941	PTEN	chr10	Not_Biologically_Significant	NA	NA	NA	NA	NA	NA	NA	NA	NA	NA	NA	NA	NA	NA	NA	NA	NA	NA	NA	NA	NA	NA	NA	NA	NA
129326	ENSG00000171862	91358	ENST00000688308.1	264330	91358	NA	ENSG00000171862.16	0.662899	-0.180635	-0.347539	0.795132	0.970572	1	PTEN	PTEN	12085	2610.16	-0.030056	0.0588323	-0.510876	0.609438	0.815941	PTEN	chr10	Not_Biologically_Significant	NA	NA	NA	NA	NA	NA	NA	NA	NA	NA	NA	NA	NA	NA	NA	NA	NA	NA	NA	NA	NA	NA	NA	NA	NA
129327	ENSG00000171862	91371	ENST00000688158.2	264346	91371	NA	ENSG00000171862.16	1.05049	0.215278	0.113834	0.757507	0.964296	1	PTEN	PTEN	12085	2610.16	-0.030056	0.0588323	-0.510876	0.609438	0.815941	PTEN	chr10	Not_Biologically_Significant	NA	NA	NA	NA	NA	NA	NA	NA	NA	NA	NA	NA	NA	NA	NA	NA	NA	NA	NA	NA	NA	NA	NA	NA	NA
129328	ENSG00000171862	91375	ENST00000700024.1	264351	91375	NA	ENSG00000171862.16	1.98593	-0.183611	-0.0185022	0.791877	0.96987	1	PTEN	PTEN	12085	2610.16	-0.030056	0.0588323	-0.510876	0.609438	0.815941	PTEN	chr10	Not_Biologically_Significant	NA	NA	NA	NA	NA	NA	NA	NA	NA	NA	NA	NA	NA	NA	NA	NA	NA	NA	NA	NA	NA	NA	NA	NA	NA
129329	ENSG00000171862	91364	ENST00000713839.1	264338	91364	NA	ENSG00000171862.16	0.717776	0.866587	0.231107	0.247461	0.769902	1	PTEN	PTEN	12085	2610.16	-0.030056	0.0588323	-0.510876	0.609438	0.815941	PTEN	chr10	Not_Biologically_Significant	NA	NA	NA	NA	NA	NA	NA	NA	NA	NA	NA	NA	NA	NA	NA	NA	NA	NA	NA	NA	NA	NA	NA	NA	NA
129330	ENSG00000171862	91368	ENST00000688922.2	264343	91368	NA	ENSG00000171862.16	1.83468	-0.449206	0.160499	0.527643	0.90861	1	PTEN	PTEN	12085	2610.16	-0.030056	0.0588323	-0.510876	0.609438	0.815941	PTEN	chr10	Not_Biologically_Significant	NA	NA	NA	NA	NA	NA	NA	NA	NA	NA	NA	NA	NA	NA	NA	NA	NA	NA	NA	NA	NA	NA	NA	NA	NA
129331	ENSG00000171862	91376	ENST00000700025.1	264352	91376	NA	ENSG00000171862.16	1.37884	-0.0570238	-0.00655296	0.934413	0.991171	1	PTEN	PTEN	12085	2610.16	-0.030056	0.0588323	-0.510876	0.609438	0.815941	PTEN	chr10	Not_Biologically_Significant	NA	NA	NA	NA	NA	NA	NA	NA	NA	NA	NA	NA	NA	NA	NA	NA	NA	NA	NA	NA	NA	NA	NA	NA	NA
129332	ENSG00000171862	91372	ENST00000416679.1	264347	91372	NA	ENSG00000171862.16	0.58382	1.0748	0.141621	0.162605	0.683027	0.984363	PTEN	PTEN	12085	2610.16	-0.030056	0.0588323	-0.510876	0.609438	0.815941	PTEN	chr10	Not_Biologically_Significant	NA	NA	NA	NA	NA	NA	NA	NA	NA	NA	NA	NA	NA	NA	NA	NA	NA	NA	NA	NA	NA	NA	NA	NA	NA
129333	ENSG00000171862	91377	ENST00000700026.1	264353	91377	NA	ENSG00000171862.16	1.22936	2.05567	0.209986	0.0150129	0.2588	0.50801	PTEN	PTEN	12085	2610.16	-0.030056	0.0588323	-0.510876	0.609438	0.815941	PTEN	chr10	Not_Biologically_Significant	NA	NA	NA	NA	NA	NA	NA	NA	NA	NA	NA	NA	NA	NA	NA	NA	NA	NA	NA	NA	NA	NA	NA	NA	NA
129334	ENSG00000171862	91365	ENST00000700022.1	264340	91365	NA	ENSG00000171862.16	2.31349	0.419524	0.13093	0.553983	0.916672	1	PTEN	PTEN	12085	2610.16	-0.030056	0.0588323	-0.510876	0.609438	0.815941	PTEN	chr10	Not_Biologically_Significant	NA	NA	NA	NA	NA	NA	NA	NA	NA	NA	NA	NA	NA	NA	NA	NA	NA	NA	NA	NA	NA	NA	NA	NA	NA
129335	ENSG00000171862	91374	ENST00000700023.1	264349	91374	NA	ENSG00000171862.16	2.01212	0.985437	0.0997815	0.195367	0.72223	1	PTEN	PTEN	12085	2610.16	-0.030056	0.0588323	-0.510876	0.609438	0.815941	PTEN	chr10	Not_Biologically_Significant	NA	NA	NA	NA	NA	NA	NA	NA	NA	NA	NA	NA	NA	NA	NA	NA	NA	NA	NA	NA	NA	NA	NA	NA	NA
129336	ENSG00000171862	91367	ENST00000472832.3	264342	91367	NA	ENSG00000171862.16	2.54762	0.175913	0.0924722	0.800332	0.971644	1	PTEN	PTEN	12085	2610.16	-0.030056	0.0588323	-0.510876	0.609438	0.815941	PTEN	chr10	Not_Biologically_Significant	NA	NA	NA	NA	NA	NA	NA	NA	NA	NA	NA	NA	NA	NA	NA	NA	NA	NA	NA	NA	NA	NA	NA	NA	NA
129337	ENSG00000171862	91373	ENST00000498703.1	264348	91373	NA	ENSG00000171862.16	1.10845	1.42806	0.179649	0.0747269	0.523509	0.841313	PTEN	PTEN	12085	2610.16	-0.030056	0.0588323	-0.510876	0.609438	0.815941	PTEN	chr10	Not_Biologically_Significant	NA	NA	NA	NA	NA	NA	NA	NA	NA	NA	NA	NA	NA	NA	NA	NA	NA	NA	NA	NA	NA	NA	NA	NA	NA
129338	ENSG00000171863	17858	ENST00000646909.1	48295	17858	NA	ENSG00000171863.16	1.40674	-0.884087	0.861737	0.239123	0.763469	1	RPS7	RPS7	12086	2413.38	0.111447	0.0508964	2.18968	0.0285477	0.142015	RPS7	chr2	Not_Biologically_Significant	NA	NA	NA	NA	NA	NA	NA	NA	NA	NA	NA	NA	NA	NA	NA	NA	NA	NA	NA	NA	NA	NA	NA	NA	NA
129339	ENSG00000171863	17859	ENST00000920305.1	48297	17859	NA	ENSG00000171863.16	0.186951	0.193254	0.422665	0.781359	0.968487	1	RPS7	NA	12086	2413.38	0.111447	0.0508964	2.18968	0.0285477	0.142015	RPS7	chr2	Not_Biologically_Significant	NA	NA	NA	NA	NA	NA	NA	NA	NA	NA	NA	NA	NA	NA	NA	NA	NA	NA	NA	NA	NA	NA	NA	NA	NA
129340	ENSG00000171863	17863	ENST00000403564.5	48301	17863	NA	ENSG00000171863.16	1.35836	-0.73381	-0.146083	0.318976	0.817776	1	RPS7	RPS7	12086	2413.38	0.111447	0.0508964	2.18968	0.0285477	0.142015	RPS7	chr2	Not_Biologically_Significant	NA	NA	NA	NA	NA	NA	NA	NA	NA	NA	NA	NA	NA	NA	NA	NA	NA	NA	NA	NA	NA	NA	NA	NA	NA
129341	ENSG00000171863	17860	ENST00000647131.1	48299	17860	NA	ENSG00000171863.16	0.699433	-0.0232937	0.14594	0.973206	0.996424	1	RPS7	RPS7	12086	2413.38	0.111447	0.0508964	2.18968	0.0285477	0.142015	RPS7	chr2	Not_Biologically_Significant	NA	NA	NA	NA	NA	NA	NA	NA	NA	NA	NA	NA	NA	NA	NA	NA	NA	NA	NA	NA	NA	NA	NA	NA	NA
129342	ENSG00000171863	17856	ENST00000905977.1	48283	17856	NA	ENSG00000171863.16	1.07179	-0.859167	-0.226039	0.251088	0.772651	1	RPS7	NA	12086	2413.38	0.111447	0.0508964	2.18968	0.0285477	0.142015	RPS7	chr2	Not_Biologically_Significant	NA	NA	NA	NA	NA	NA	NA	NA	NA	NA	NA	NA	NA	NA	NA	NA	NA	NA	NA	NA	NA	NA	NA	NA	NA
129343	ENSG00000171863	17861	ENST00000491937.6	48300	17861	NA	ENSG00000171863.16	0.489585	1.12829	0.293263	0.145331	0.65952	0.962937	RPS7	RPS7	12086	2413.38	0.111447	0.0508964	2.18968	0.0285477	0.142015	RPS7	chr2	Not_Biologically_Significant	NA	NA	NA	NA	NA	NA	NA	NA	NA	NA	NA	NA	NA	NA	NA	NA	NA	NA	NA	NA	NA	NA	NA	NA	NA
129344	ENSG00000171863	17864	ENST00000407445.8	48304	17864	NA	ENSG00000171863.16	1.16985	0.540794	0.186366	0.451716	0.881158	1	RPS7	RPS7	12086	2413.38	0.111447	0.0508964	2.18968	0.0285477	0.142015	RPS7	chr2	Not_Biologically_Significant	NA	NA	NA	NA	NA	NA	NA	NA	NA	NA	NA	NA	NA	NA	NA	NA	NA	NA	NA	NA	NA	NA	NA	NA	NA
129345	ENSG00000171863	17865	ENST00000481006.1	48306	17865	NA	ENSG00000171863.16	1.97902	1.20353	0.0666075	0.123676	0.62756	0.933282	RPS7	RPS7	12086	2413.38	0.111447	0.0508964	2.18968	0.0285477	0.142015	RPS7	chr2	Not_Biologically_Significant	NA	NA	NA	NA	NA	NA	NA	NA	NA	NA	NA	NA	NA	NA	NA	NA	NA	NA	NA	NA	NA	NA	NA	NA	NA
129346	ENSG00000171863	17862	ENST00000462576.5	48302	17862	NA	ENSG00000171863.16	0.745099	-0.179603	-0.141873	0.796273	0.970813	1	RPS7	RPS7	12086	2413.38	0.111447	0.0508964	2.18968	0.0285477	0.142015	RPS7	chr2	Not_Biologically_Significant	NA	NA	NA	NA	NA	NA	NA	NA	NA	NA	NA	NA	NA	NA	NA	NA	NA	NA	NA	NA	NA	NA	NA	NA	NA
129347	ENSG00000171863	17857	ENST00000645674.2	48286	17857	NA	ENSG00000171863.16	3.49722	0.796468	0.0954296	0.283342	0.796046	1	RPS7	RPS7	12086	2413.38	0.111447	0.0508964	2.18968	0.0285477	0.142015	RPS7	chr2	Not_Biologically_Significant	NA	NA	NA	NA	NA	NA	NA	NA	NA	NA	NA	NA	NA	NA	NA	NA	NA	NA	NA	NA	NA	NA	NA	NA	NA
129348	ENSG00000171864	162344	ENST00000305817.3	459393	162344	NA	ENSG00000171864.5	0.952148	0.249206	0.0209983	0.721371	0.956797	1	PRND	PRND	12087	2.26445	-0.197424	0.385879	-0.511622	0.608916	0.81554	PRND	chr20	Not_Biologically_Significant	NA	NA	NA	NA	NA	NA	NA	NA	NA	NA	NA	NA	NA	NA	NA	NA	NA	NA	NA	NA	NA	NA	NA	NA	NA
129349	ENSG00000171865	17848	ENST00000861506.1	67963	17848	NA	ENSG00000171865.11	0.618006	1.01091	0.0307594	0.185519	0.711651	1	RNASEH1	NA	12088	216.304	-0.0418043	0.0505688	-0.826682	0.408417	0.673808	RNASEH1	chr2	Not_Biologically_Significant	NA	NA	NA	NA	NA	NA	NA	NA	NA	NA	NA	NA	NA	NA	NA	NA	NA	NA	NA	NA	NA	NA	NA	NA	NA
129350	ENSG00000171865	17847	ENST00000436842.5	67962	17847	NA	ENSG00000171865.11	1.05028	0.101627	-0.0113572	0.88357	0.984711	1	RNASEH1	RNASEH1	12088	216.304	-0.0418043	0.0505688	-0.826682	0.408417	0.673808	RNASEH1	chr2	Not_Biologically_Significant	NA	NA	NA	NA	NA	NA	NA	NA	NA	NA	NA	NA	NA	NA	NA	NA	NA	NA	NA	NA	NA	NA	NA	NA	NA
129351	ENSG00000171865	17850	ENST00000464986.5	67965	17850	NA	ENSG00000171865.11	0.482004	1.33401	0.132521	0.0926856	0.567202	0.88473	RNASEH1	RNASEH1	12088	216.304	-0.0418043	0.0505688	-0.826682	0.408417	0.673808	RNASEH1	chr2	Not_Biologically_Significant	NA	NA	NA	NA	NA	NA	NA	NA	NA	NA	NA	NA	NA	NA	NA	NA	NA	NA	NA	NA	NA	NA	NA	NA	NA
129352	ENSG00000171865	17845	ENST00000315212.4	67959	17845	NA	ENSG00000171865.11	2.56175	-1.19734	-0.0589966	0.125337	0.630019	0.935597	RNASEH1	RNASEH1	12088	216.304	-0.0418043	0.0505688	-0.826682	0.408417	0.673808	RNASEH1	chr2	Not_Biologically_Significant	NA	NA	NA	NA	NA	NA	NA	NA	NA	NA	NA	NA	NA	NA	NA	NA	NA	NA	NA	NA	NA	NA	NA	NA	NA
129353	ENSG00000171865	17846	ENST00000921961.1	67961	17846	NA	ENSG00000171865.11	1.08028	-0.176587	-0.188324	0.799585	0.971506	1	RNASEH1	NA	12088	216.304	-0.0418043	0.0505688	-0.826682	0.408417	0.673808	RNASEH1	chr2	Not_Biologically_Significant	NA	NA	NA	NA	NA	NA	NA	NA	NA	NA	NA	NA	NA	NA	NA	NA	NA	NA	NA	NA	NA	NA	NA	NA	NA
129354	ENSG00000171865	17849	ENST00000968504.1	67964	17849	NA	ENSG00000171865.11	1.54121	1.47659	0.375036	0.0666893	0.500428	0.815297	RNASEH1	NA	12088	216.304	-0.0418043	0.0505688	-0.826682	0.408417	0.673808	RNASEH1	chr2	Not_Biologically_Significant	NA	NA	NA	NA	NA	NA	NA	NA	NA	NA	NA	NA	NA	NA	NA	NA	NA	NA	NA	NA	NA	NA	NA	NA	NA
129355	ENSG00000171867	162341	ENST00000882187.1	459387	162341	NA	ENSG00000171867.19	0.279247	-0.120754	-0.0934122	0.861904	0.98124	1	PRNP	NA	12089	667.296	-0.146289	0.0760024	-1.92479	0.0542552	0.214028	PRNP	chr20	Not_Biologically_Significant	NA	NA	NA	NA	NA	NA	NA	NA	NA	NA	NA	NA	NA	NA	NA	NA	NA	NA	NA	NA	NA	NA	NA	NA	NA
129356	ENSG00000171867	162338	ENST00000967833.1	459383	162338	NA	ENSG00000171867.19	0.97146	-1.36365	-0.344682	0.0866773	0.55442	0.872229	PRNP	NA	12089	667.296	-0.146289	0.0760024	-1.92479	0.0542552	0.214028	PRNP	chr20	Not_Biologically_Significant	NA	NA	NA	NA	NA	NA	NA	NA	NA	NA	NA	NA	NA	NA	NA	NA	NA	NA	NA	NA	NA	NA	NA	NA	NA
129357	ENSG00000171867	162339	ENST00000430350.2	459384	162339	NA	ENSG00000171867.19	2.44712	-2.2279	-0.288617	0.00915767	0.20078	0.420958	PRNP	PRNP	12089	667.296	-0.146289	0.0760024	-1.92479	0.0542552	0.214028	PRNP	chr20	Not_Biologically_Significant	NA	NA	NA	NA	NA	NA	NA	NA	NA	NA	NA	NA	NA	NA	NA	NA	NA	NA	NA	NA	NA	NA	NA	NA	NA
129358	ENSG00000171867	162340	ENST00000379440.9	459386	162340	NA	ENSG00000171867.19	2.74417	-3.41171	-0.329668	0.000160659	0.0162077	0.0485826	PRNP	PRNP	12089	667.296	-0.146289	0.0760024	-1.92479	0.0542552	0.214028	PRNP	chr20	Not_Biologically_Significant	NA	NA	NA	NA	NA	NA	NA	NA	NA	NA	NA	NA	NA	NA	NA	NA	NA	NA	NA	NA	NA	NA	NA	NA	NA
129359	ENSG00000171867	162342	ENST00000424424.2	459389	162342	NA	ENSG00000171867.19	1.69495	0.592659	0.614374	0.412525	0.865383	1	PRNP	PRNP	12089	667.296	-0.146289	0.0760024	-1.92479	0.0542552	0.214028	PRNP	chr20	Not_Biologically_Significant	NA	NA	NA	NA	NA	NA	NA	NA	NA	NA	NA	NA	NA	NA	NA	NA	NA	NA	NA	NA	NA	NA	NA	NA	NA
129360	ENSG00000171867	162343	ENST00000457586.2	459391	162343	NA	ENSG00000171867.19	0.975627	-1.25639	-0.532705	0.110205	0.604053	0.914012	PRNP	PRNP	12089	667.296	-0.146289	0.0760024	-1.92479	0.0542552	0.214028	PRNP	chr20	Not_Biologically_Significant	NA	NA	NA	NA	NA	NA	NA	NA	NA	NA	NA	NA	NA	NA	NA	NA	NA	NA	NA	NA	NA	NA	NA	NA	NA
129361	ENSG00000171872	5796	ENST00000372299.4	6782	5796	NA	ENSG00000171872.5	0.580013	0.573849	-0.0221631	0.426461	0.871392	1	KLF17	KLF17	NA	NA	NA	NA	NA	NA	NA	NA	NA	NA	NA	NA	NA	NA	NA	NA	NA	NA	NA	NA	NA	NA	NA	NA	NA	NA	NA	NA	NA	NA	NA	NA	NA	NA	NA
129362	ENSG00000171877	NA	NA	NA	NA	NA	NA	NA	NA	NA	NA	NA	NA	NA	NA	12092	1.70608	0.505752	0.370124	1.36644	0.171801	0.426189	FRMD5	chr15	Not_Biologically_Significant	NA	NA	NA	NA	NA	NA	NA	NA	NA	NA	NA	NA	NA	NA	NA	NA	NA	NA	NA	NA	NA	NA	NA	NA	NA
129363	ENSG00000171889	80768	ENST00000654736.2	248408	80768	NA	ENSG00000171889.8	0.270329	1.29313	0.440585	0.101593	0.587044	0.90063	MIR31HG	MIR31HG	12094	10.7014	1.3505	0.213923	6.31302	2.73646e-10	6.01836e-08	MIR31HG	chr9	Increased_RNA_Expression	NA	NA	NA	NA	NA	NA	NA	NA	NA	NA	NA	NA	NA	NA	NA	NA	NA	NA	NA	NA	NA	NA	NA	NA	NA
129364	ENSG00000171889	80769	ENST00000805460.1	248437	80769	NA	ENSG00000171889.8	0.914554	-0.817302	-0.134844	0.272259	0.787764	1	MIR31HG	MIR31HG	12094	10.7014	1.3505	0.213923	6.31302	2.73646e-10	6.01836e-08	MIR31HG	chr9	Increased_RNA_Expression	NA	NA	NA	NA	NA	NA	NA	NA	NA	NA	NA	NA	NA	NA	NA	NA	NA	NA	NA	NA	NA	NA	NA	NA	NA
129365	ENSG00000171889	80766	ENST00000698373.1	248383	80766	NA	ENSG00000171889.8	0.783837	0.812183	0.0620055	0.274949	0.789765	1	MIR31HG	MIR31HG	12094	10.7014	1.3505	0.213923	6.31302	2.73646e-10	6.01836e-08	MIR31HG	chr9	Increased_RNA_Expression	NA	NA	NA	NA	NA	NA	NA	NA	NA	NA	NA	NA	NA	NA	NA	NA	NA	NA	NA	NA	NA	NA	NA	NA	NA
129366	ENSG00000171889	80767	ENST00000698374.1	248384	80767	NA	ENSG00000171889.8	1.20906	1.01111	0.0948001	0.185438	0.711597	1	MIR31HG	MIR31HG	12094	10.7014	1.3505	0.213923	6.31302	2.73646e-10	6.01836e-08	MIR31HG	chr9	Increased_RNA_Expression	NA	NA	NA	NA	NA	NA	NA	NA	NA	NA	NA	NA	NA	NA	NA	NA	NA	NA	NA	NA	NA	NA	NA	NA	NA
129367	ENSG00000171914	125969	ENST00000964499.1	363749	125969	NA	ENSG00000171914.18	1.14641	-1.32302	-0.407268	0.0950011	0.572369	0.88913	TLN2	NA	12096	85.3536	0.255835	0.101062	2.53147	0.0113585	0.0768027	TLN2	chr15	Not_Biologically_Significant	NA	NA	NA	NA	NA	NA	NA	NA	NA	NA	NA	NA	NA	NA	NA	NA	NA	NA	NA	NA	NA	NA	NA	NA	NA
129368	ENSG00000171914	125966	ENST00000895917.1	363745	125966	NA	ENSG00000171914.18	0.582178	-0.0959921	-0.0202872	0.889957	0.985508	1	TLN2	NA	12096	85.3536	0.255835	0.101062	2.53147	0.0113585	0.0768027	TLN2	chr15	Not_Biologically_Significant	NA	NA	NA	NA	NA	NA	NA	NA	NA	NA	NA	NA	NA	NA	NA	NA	NA	NA	NA	NA	NA	NA	NA	NA	NA
129369	ENSG00000171914	125963	ENST00000964497.1	363742	125963	NA	ENSG00000171914.18	1.06138	-0.0828571	-0.122374	0.904934	0.987581	1	TLN2	NA	12096	85.3536	0.255835	0.101062	2.53147	0.0113585	0.0768027	TLN2	chr15	Not_Biologically_Significant	NA	NA	NA	NA	NA	NA	NA	NA	NA	NA	NA	NA	NA	NA	NA	NA	NA	NA	NA	NA	NA	NA	NA	NA	NA
129370	ENSG00000171914	125971	ENST00000489129.5	363753	125971	NA	ENSG00000171914.18	0.926552	0.892421	0.394139	0.235229	0.760514	1	TLN2	TLN2	12096	85.3536	0.255835	0.101062	2.53147	0.0113585	0.0768027	TLN2	chr15	Not_Biologically_Significant	NA	NA	NA	NA	NA	NA	NA	NA	NA	NA	NA	NA	NA	NA	NA	NA	NA	NA	NA	NA	NA	NA	NA	NA	NA
129371	ENSG00000171914	125967	ENST00000964498.1	363746	125967	NA	ENSG00000171914.18	0.761873	0.30373	0.303187	0.665027	0.944019	1	TLN2	NA	12096	85.3536	0.255835	0.101062	2.53147	0.0113585	0.0768027	TLN2	chr15	Not_Biologically_Significant	NA	NA	NA	NA	NA	NA	NA	NA	NA	NA	NA	NA	NA	NA	NA	NA	NA	NA	NA	NA	NA	NA	NA	NA	NA
129372	ENSG00000171914	125968	ENST00000561311.5	363748	125968	NA	ENSG00000171914.18	1.18789	-0.751389	-0.166284	0.308615	0.812017	1	TLN2	TLN2	12096	85.3536	0.255835	0.101062	2.53147	0.0113585	0.0768027	TLN2	chr15	Not_Biologically_Significant	NA	NA	NA	NA	NA	NA	NA	NA	NA	NA	NA	NA	NA	NA	NA	NA	NA	NA	NA	NA	NA	NA	NA	NA	NA
129373	ENSG00000171914	125965	ENST00000895916.1	363744	125965	NA	ENSG00000171914.18	0.764831	0.287659	0.739904	0.681369	0.948311	1	TLN2	NA	12096	85.3536	0.255835	0.101062	2.53147	0.0113585	0.0768027	TLN2	chr15	Not_Biologically_Significant	NA	NA	NA	NA	NA	NA	NA	NA	NA	NA	NA	NA	NA	NA	NA	NA	NA	NA	NA	NA	NA	NA	NA	NA	NA
129374	ENSG00000171914	125961	ENST00000964496.1	363739	125961	NA	ENSG00000171914.18	0.875941	0.132381	0.126815	0.84885	0.979402	1	TLN2	NA	12096	85.3536	0.255835	0.101062	2.53147	0.0113585	0.0768027	TLN2	chr15	Not_Biologically_Significant	NA	NA	NA	NA	NA	NA	NA	NA	NA	NA	NA	NA	NA	NA	NA	NA	NA	NA	NA	NA	NA	NA	NA	NA	NA
129375	ENSG00000171914	125962	ENST00000933899.1	363740	125962	NA	ENSG00000171914.18	1.03221	0.73504	0.484683	0.318244	0.8173	1	TLN2	NA	12096	85.3536	0.255835	0.101062	2.53147	0.0113585	0.0768027	TLN2	chr15	Not_Biologically_Significant	NA	NA	NA	NA	NA	NA	NA	NA	NA	NA	NA	NA	NA	NA	NA	NA	NA	NA	NA	NA	NA	NA	NA	NA	NA
129376	ENSG00000171914	125964	ENST00000636159.2	363743	125964	NA	ENSG00000171914.18	0.905895	0.398889	0.390067	0.572916	0.921378	1	TLN2	TLN2	12096	85.3536	0.255835	0.101062	2.53147	0.0113585	0.0768027	TLN2	chr15	Not_Biologically_Significant	NA	NA	NA	NA	NA	NA	NA	NA	NA	NA	NA	NA	NA	NA	NA	NA	NA	NA	NA	NA	NA	NA	NA	NA	NA
129377	ENSG00000171914	125970	ENST00000494733.5	363751	125970	NA	ENSG00000171914.18	1.2368	-0.295873	0.00203213	0.673004	0.946303	1	TLN2	TLN2	12096	85.3536	0.255835	0.101062	2.53147	0.0113585	0.0768027	TLN2	chr15	Not_Biologically_Significant	NA	NA	NA	NA	NA	NA	NA	NA	NA	NA	NA	NA	NA	NA	NA	NA	NA	NA	NA	NA	NA	NA	NA	NA	NA
129378	ENSG00000171914	125972	ENST00000559174.1	363757	125972	NA	ENSG00000171914.18	1.04255	1.34766	0.213368	0.0898729	0.561064	0.879087	TLN2	TLN2	12096	85.3536	0.255835	0.101062	2.53147	0.0113585	0.0768027	TLN2	chr15	Not_Biologically_Significant	NA	NA	NA	NA	NA	NA	NA	NA	NA	NA	NA	NA	NA	NA	NA	NA	NA	NA	NA	NA	NA	NA	NA	NA	NA
129379	ENSG00000171928	139795	ENST00000575261.5	400700	139795	NA	ENSG00000171928.15	0.542778	-0.209762	-0.215765	0.763438	0.965161	1	TVP23B	TVP23B	12098	323.571	0.241179	0.072148	3.34284	0.000829257	0.0117465	TVP23B	chr17	Trending_Towards_Increased_RNA_Expression	NA	NA	NA	NA	NA	NA	NA	NA	NA	NA	NA	NA	NA	NA	NA	NA	NA	NA	NA	NA	NA	NA	NA	NA	NA
129380	ENSG00000171928	139796	ENST00000307767.13	400701	139796	NA	ENSG00000171928.15	2.47911	2.48472	0.376254	0.00419561	0.12999	0.304542	TVP23B	TVP23B	12098	323.571	0.241179	0.072148	3.34284	0.000829257	0.0117465	TVP23B	chr17	Trending_Towards_Increased_RNA_Expression	NA	NA	NA	NA	NA	NA	NA	NA	NA	NA	NA	NA	NA	NA	NA	NA	NA	NA	NA	NA	NA	NA	NA	NA	NA
129381	ENSG00000171928	139798	ENST00000880248.1	400703	139798	NA	ENSG00000171928.15	1.14823	-0.397976	-0.72306	0.573762	0.921458	1	TVP23B	NA	12098	323.571	0.241179	0.072148	3.34284	0.000829257	0.0117465	TVP23B	chr17	Trending_Towards_Increased_RNA_Expression	NA	NA	NA	NA	NA	NA	NA	NA	NA	NA	NA	NA	NA	NA	NA	NA	NA	NA	NA	NA	NA	NA	NA	NA	NA
129382	ENSG00000171928	139800	ENST00000476139.5	400706	139800	NA	ENSG00000171928.15	1.45225	-0.145317	-0.0174	0.834305	0.977288	1	TVP23B	TVP23B	12098	323.571	0.241179	0.072148	3.34284	0.000829257	0.0117465	TVP23B	chr17	Trending_Towards_Increased_RNA_Expression	NA	NA	NA	NA	NA	NA	NA	NA	NA	NA	NA	NA	NA	NA	NA	NA	NA	NA	NA	NA	NA	NA	NA	NA	NA
129383	ENSG00000171928	139797	ENST00000920914.1	400702	139797	NA	ENSG00000171928.15	0.677274	0.694206	0.276551	0.343295	0.832073	1	TVP23B	NA	12098	323.571	0.241179	0.072148	3.34284	0.000829257	0.0117465	TVP23B	chr17	Trending_Towards_Increased_RNA_Expression	NA	NA	NA	NA	NA	NA	NA	NA	NA	NA	NA	NA	NA	NA	NA	NA	NA	NA	NA	NA	NA	NA	NA	NA	NA
129384	ENSG00000171928	139801	ENST00000581733.1	400707	139801	NA	ENSG00000171928.15	2.15538	1.21405	0.247628	0.120906	0.622767	0.9294	TVP23B	TVP23B	12098	323.571	0.241179	0.072148	3.34284	0.000829257	0.0117465	TVP23B	chr17	Trending_Towards_Increased_RNA_Expression	NA	NA	NA	NA	NA	NA	NA	NA	NA	NA	NA	NA	NA	NA	NA	NA	NA	NA	NA	NA	NA	NA	NA	NA	NA
129385	ENSG00000171928	139792	ENST00000574294.5	400697	139792	NA	ENSG00000171928.15	0.604189	-1.2046	-0.182713	0.123389	0.627135	0.93288	TVP23B	TVP23B	12098	323.571	0.241179	0.072148	3.34284	0.000829257	0.0117465	TVP23B	chr17	Trending_Towards_Increased_RNA_Expression	NA	NA	NA	NA	NA	NA	NA	NA	NA	NA	NA	NA	NA	NA	NA	NA	NA	NA	NA	NA	NA	NA	NA	NA	NA
129386	ENSG00000171928	139793	ENST00000571018.5	400698	139793	NA	ENSG00000171928.15	0.71414	1.56532	0.392368	0.0539396	0.461229	0.766855	TVP23B	TVP23B	12098	323.571	0.241179	0.072148	3.34284	0.000829257	0.0117465	TVP23B	chr17	Trending_Towards_Increased_RNA_Expression	NA	NA	NA	NA	NA	NA	NA	NA	NA	NA	NA	NA	NA	NA	NA	NA	NA	NA	NA	NA	NA	NA	NA	NA	NA
129387	ENSG00000171928	139802	ENST00000572845.1	400708	139802	NA	ENSG00000171928.15	0.658552	0.485198	0.0730248	0.496773	0.89754	1	TVP23B	TVP23B	12098	323.571	0.241179	0.072148	3.34284	0.000829257	0.0117465	TVP23B	chr17	Trending_Towards_Increased_RNA_Expression	NA	NA	NA	NA	NA	NA	NA	NA	NA	NA	NA	NA	NA	NA	NA	NA	NA	NA	NA	NA	NA	NA	NA	NA	NA
129388	ENSG00000171928	139799	ENST00000582288.1	400705	139799	NA	ENSG00000171928.15	0.60881	0.892302	0.113894	0.23528	0.760514	1	TVP23B	TVP23B	12098	323.571	0.241179	0.072148	3.34284	0.000829257	0.0117465	TVP23B	chr17	Trending_Towards_Increased_RNA_Expression	NA	NA	NA	NA	NA	NA	NA	NA	NA	NA	NA	NA	NA	NA	NA	NA	NA	NA	NA	NA	NA	NA	NA	NA	NA
129389	ENSG00000171928	139794	ENST00000574226.5	400699	139794	NA	ENSG00000171928.15	0.658196	1.34175	0.743093	0.091079	0.563589	0.881549	TVP23B	TVP23B	12098	323.571	0.241179	0.072148	3.34284	0.000829257	0.0117465	TVP23B	chr17	Trending_Towards_Increased_RNA_Expression	NA	NA	NA	NA	NA	NA	NA	NA	NA	NA	NA	NA	NA	NA	NA	NA	NA	NA	NA	NA	NA	NA	NA	NA	NA
129390	ENSG00000171928	139803	ENST00000482741.1	400709	139803	NA	ENSG00000171928.15	1.71571	-0.321508	-0.0204624	0.647169	0.940151	1	TVP23B	TVP23B	12098	323.571	0.241179	0.072148	3.34284	0.000829257	0.0117465	TVP23B	chr17	Trending_Towards_Increased_RNA_Expression	NA	NA	NA	NA	NA	NA	NA	NA	NA	NA	NA	NA	NA	NA	NA	NA	NA	NA	NA	NA	NA	NA	NA	NA	NA
129391	ENSG00000171940	165363	ENST00000437222.1	470509	165363	NA	ENSG00000171940.14	1.30342	-0.707183	-0.0318388	0.335162	0.82743	1	ZNF217	ZNF217	12100	1117.47	-0.0347047	0.0614613	-0.564659	0.572305	0.792805	ZNF217	chr20	Not_Biologically_Significant	NA	NA	NA	NA	NA	NA	NA	NA	NA	NA	NA	NA	NA	NA	NA	NA	NA	NA	NA	NA	NA	NA	NA	NA	NA
129392	ENSG00000171940	165361	ENST00000371471.7	470507	165361	NA	ENSG00000171940.14	2.9473	-0.144762	-0.0575647	0.834935	0.977418	1	ZNF217	ZNF217	12100	1117.47	-0.0347047	0.0614613	-0.564659	0.572305	0.792805	ZNF217	chr20	Not_Biologically_Significant	NA	NA	NA	NA	NA	NA	NA	NA	NA	NA	NA	NA	NA	NA	NA	NA	NA	NA	NA	NA	NA	NA	NA	NA	NA
129393	ENSG00000171940	165362	ENST00000302342.3	470508	165362	NA	ENSG00000171940.14	2.74635	-0.817381	-0.195502	0.272205	0.787698	1	ZNF217	ZNF217	12100	1117.47	-0.0347047	0.0614613	-0.564659	0.572305	0.792805	ZNF217	chr20	Not_Biologically_Significant	NA	NA	NA	NA	NA	NA	NA	NA	NA	NA	NA	NA	NA	NA	NA	NA	NA	NA	NA	NA	NA	NA	NA	NA	NA
129394	ENSG00000171940	165364	ENST00000431687.5	470510	165364	NA	ENSG00000171940.14	1.21739	-1.37083	-0.361041	0.0852657	0.550627	0.869031	ZNF217	ZNF217	12100	1117.47	-0.0347047	0.0614613	-0.564659	0.572305	0.792805	ZNF217	chr20	Not_Biologically_Significant	NA	NA	NA	NA	NA	NA	NA	NA	NA	NA	NA	NA	NA	NA	NA	NA	NA	NA	NA	NA	NA	NA	NA	NA	NA
129395	ENSG00000171940	165365	ENST00000540425.1	470511	165365	NA	ENSG00000171940.14	1.40403	0.0655556	0.105761	0.924659	0.990271	1	ZNF217	ZNF217	12100	1117.47	-0.0347047	0.0614613	-0.564659	0.572305	0.792805	ZNF217	chr20	Not_Biologically_Significant	NA	NA	NA	NA	NA	NA	NA	NA	NA	NA	NA	NA	NA	NA	NA	NA	NA	NA	NA	NA	NA	NA	NA	NA	NA
129396	ENSG00000171943	9927	ENST00000367123.8	12676	9927	NA	ENSG00000171943.13	2.65222	-2.79202	-0.198779	0.00153267	0.0706711	0.185968	SRGAP2C	SRGAP2C	12101	198.004	-0.0800091	0.0808732	-0.989316	0.322509	0.598689	SRGAP2C	chr1	Not_Biologically_Significant	NA	NA	NA	NA	NA	NA	NA	NA	NA	NA	NA	NA	NA	NA	NA	NA	NA	NA	NA	NA	NA	NA	NA	NA	NA
129397	ENSG00000171943	9929	ENST00000304465.7	12680	9929	NA	ENSG00000171943.13	1.61101	-1.08988	-0.228464	0.15755	0.676842	0.978422	SRGAP2C	SRGAP2C	12101	198.004	-0.0800091	0.0808732	-0.989316	0.322509	0.598689	SRGAP2C	chr1	Not_Biologically_Significant	NA	NA	NA	NA	NA	NA	NA	NA	NA	NA	NA	NA	NA	NA	NA	NA	NA	NA	NA	NA	NA	NA	NA	NA	NA
129398	ENSG00000171943	9928	ENST00000918137.1	12679	9928	NA	ENSG00000171943.13	2.02842	-0.540833	-0.103135	0.451682	0.881158	1	SRGAP2C	NA	12101	198.004	-0.0800091	0.0808732	-0.989316	0.322509	0.598689	SRGAP2C	chr1	Not_Biologically_Significant	NA	NA	NA	NA	NA	NA	NA	NA	NA	NA	NA	NA	NA	NA	NA	NA	NA	NA	NA	NA	NA	NA	NA	NA	NA
129399	ENSG00000171943	9926	ENST00000951839.1	12675	9926	NA	ENSG00000171943.13	1.19592	0.424881	0.218644	0.549196	0.914908	1	SRGAP2C	NA	12101	198.004	-0.0800091	0.0808732	-0.989316	0.322509	0.598689	SRGAP2C	chr1	Not_Biologically_Significant	NA	NA	NA	NA	NA	NA	NA	NA	NA	NA	NA	NA	NA	NA	NA	NA	NA	NA	NA	NA	NA	NA	NA	NA	NA
129400	ENSG00000171951	29149	ENST00000305409.3	84500	29149	NA	ENSG00000171951.5	0.963379	-1.46956	-0.26847	0.0677819	0.503749	0.819076	SCG2	SCG2	12103	6.8139	-0.218232	0.285087	-0.765494	0.443977	0.702782	SCG2	chr2	Not_Biologically_Significant	NA	NA	NA	NA	NA	NA	NA	NA	NA	NA	NA	NA	NA	NA	NA	NA	NA	NA	NA	NA	NA	NA	NA	NA	NA
129401	ENSG00000171953	139600	ENST00000496852.5	413408	139600	NA	ENSG00000171953.16	0.981522	1.8071	0.346659	0.0293604	0.356641	0.642063	ATPAF2	ATPAF2	12104	130.846	0.0572756	0.0500208	1.14504	0.252194	0.52627	ATPAF2	chr17	Not_Biologically_Significant	NA	NA	NA	NA	NA	NA	NA	NA	NA	NA	NA	NA	NA	NA	NA	NA	NA	NA	NA	NA	NA	NA	NA	NA	NA
129402	ENSG00000171953	139597	ENST00000462733.5	413404	139597	NA	ENSG00000171953.16	1.16545	0.241032	-0.00222502	0.730007	0.959228	1	ATPAF2	ATPAF2	12104	130.846	0.0572756	0.0500208	1.14504	0.252194	0.52627	ATPAF2	chr17	Not_Biologically_Significant	NA	NA	NA	NA	NA	NA	NA	NA	NA	NA	NA	NA	NA	NA	NA	NA	NA	NA	NA	NA	NA	NA	NA	NA	NA
129403	ENSG00000171953	139604	ENST00000444058.1	413413	139604	NA	ENSG00000171953.16	1.00038	0.347659	0.238116	0.62145	0.934077	1	ATPAF2	ATPAF2	12104	130.846	0.0572756	0.0500208	1.14504	0.252194	0.52627	ATPAF2	chr17	Not_Biologically_Significant	NA	NA	NA	NA	NA	NA	NA	NA	NA	NA	NA	NA	NA	NA	NA	NA	NA	NA	NA	NA	NA	NA	NA	NA	NA
129404	ENSG00000171953	139601	ENST00000581698.1	413409	139601	NA	ENSG00000171953.16	0.45577	0.72373	0.40942	0.325018	0.821082	1	ATPAF2	ATPAF2	12104	130.846	0.0572756	0.0500208	1.14504	0.252194	0.52627	ATPAF2	chr17	Not_Biologically_Significant	NA	NA	NA	NA	NA	NA	NA	NA	NA	NA	NA	NA	NA	NA	NA	NA	NA	NA	NA	NA	NA	NA	NA	NA	NA
129405	ENSG00000171953	139603	ENST00000488753.1	413412	139603	NA	ENSG00000171953.16	0.59971	0.326151	0.0723435	0.642547	0.939101	1	ATPAF2	ATPAF2	12104	130.846	0.0572756	0.0500208	1.14504	0.252194	0.52627	ATPAF2	chr17	Not_Biologically_Significant	NA	NA	NA	NA	NA	NA	NA	NA	NA	NA	NA	NA	NA	NA	NA	NA	NA	NA	NA	NA	NA	NA	NA	NA	NA
129406	ENSG00000171953	139598	ENST00000474627.8	413406	139598	NA	ENSG00000171953.16	2.05772	-0.409524	-0.031827	0.563085	0.919043	1	ATPAF2	ATPAF2	12104	130.846	0.0572756	0.0500208	1.14504	0.252194	0.52627	ATPAF2	chr17	Not_Biologically_Significant	NA	NA	NA	NA	NA	NA	NA	NA	NA	NA	NA	NA	NA	NA	NA	NA	NA	NA	NA	NA	NA	NA	NA	NA	NA
129407	ENSG00000171953	139605	ENST00000577586.5	413415	139605	NA	ENSG00000171953.16	0.417691	0.143452	0.0486811	0.836392	0.97759	1	ATPAF2	ATPAF2	12104	130.846	0.0572756	0.0500208	1.14504	0.252194	0.52627	ATPAF2	chr17	Not_Biologically_Significant	NA	NA	NA	NA	NA	NA	NA	NA	NA	NA	NA	NA	NA	NA	NA	NA	NA	NA	NA	NA	NA	NA	NA	NA	NA
129408	ENSG00000171953	139599	ENST00000467560.5	413407	139599	NA	ENSG00000171953.16	0.914987	-0.632579	-0.121781	0.384131	0.852721	1	ATPAF2	ATPAF2	12104	130.846	0.0572756	0.0500208	1.14504	0.252194	0.52627	ATPAF2	chr17	Not_Biologically_Significant	NA	NA	NA	NA	NA	NA	NA	NA	NA	NA	NA	NA	NA	NA	NA	NA	NA	NA	NA	NA	NA	NA	NA	NA	NA
129409	ENSG00000171953	139606	ENST00000497871.1	413416	139606	NA	ENSG00000171953.16	0.949785	0.27631	0.0645404	0.693101	0.950863	1	ATPAF2	ATPAF2	12104	130.846	0.0572756	0.0500208	1.14504	0.252194	0.52627	ATPAF2	chr17	Not_Biologically_Significant	NA	NA	NA	NA	NA	NA	NA	NA	NA	NA	NA	NA	NA	NA	NA	NA	NA	NA	NA	NA	NA	NA	NA	NA	NA
129410	ENSG00000171953	139602	ENST00000465337.2	413411	139602	NA	ENSG00000171953.16	0.769636	1.21246	0.123293	0.121321	0.623477	0.929984	ATPAF2	ATPAF2	12104	130.846	0.0572756	0.0500208	1.14504	0.252194	0.52627	ATPAF2	chr17	Not_Biologically_Significant	NA	NA	NA	NA	NA	NA	NA	NA	NA	NA	NA	NA	NA	NA	NA	NA	NA	NA	NA	NA	NA	NA	NA	NA	NA
129411	ENSG00000171956	125870	ENST00000396057.6	363657	125870	NA	ENSG00000171956.7	1.07199	-1.05044	-0.0149963	0.171045	0.693976	0.99349	FOXB1	FOXB1	12106	8.44294	-0.0118833	0.255651	-0.0464825	0.962926	0.98532	FOXB1	chr15	Not_Biologically_Significant	NA	NA	NA	NA	NA	NA	NA	NA	NA	NA	NA	NA	NA	NA	NA	NA	NA	NA	NA	NA	NA	NA	NA	NA	NA
129412	ENSG00000171960	5401	ENST00000678193.1	6196	5401	NA	ENSG00000171960.13	0.77123	0.646984	0.249893	0.374276	0.848415	1	PPIH	PPIH	12107	166.4	0.0697145	0.0466183	1.49543	0.134802	0.371591	PPIH	chr1	Not_Biologically_Significant	NA	NA	NA	NA	NA	NA	NA	NA	NA	NA	NA	NA	NA	NA	NA	NA	NA	NA	NA	NA	NA	NA	NA	NA	NA
129413	ENSG00000171960	5397	ENST00000372550.6	6188	5397	NA	ENSG00000171960.13	0.694325	0.305159	0.126104	0.66362	0.943766	1	PPIH	PPIH	12107	166.4	0.0697145	0.0466183	1.49543	0.134802	0.371591	PPIH	chr1	Not_Biologically_Significant	NA	NA	NA	NA	NA	NA	NA	NA	NA	NA	NA	NA	NA	NA	NA	NA	NA	NA	NA	NA	NA	NA	NA	NA	NA
129414	ENSG00000171960	5403	ENST00000924401.1	6201	5403	NA	ENSG00000171960.13	1.20661	0.842222	0.362759	0.259488	0.778512	1	PPIH	NA	12107	166.4	0.0697145	0.0466183	1.49543	0.134802	0.371591	PPIH	chr1	Not_Biologically_Significant	NA	NA	NA	NA	NA	NA	NA	NA	NA	NA	NA	NA	NA	NA	NA	NA	NA	NA	NA	NA	NA	NA	NA	NA	NA
129415	ENSG00000171960	5407	ENST00000677307.1	6209	5407	NA	ENSG00000171960.13	0.8238	-0.108254	-0.0361332	0.876026	0.983578	1	PPIH	PPIH	12107	166.4	0.0697145	0.0466183	1.49543	0.134802	0.371591	PPIH	chr1	Not_Biologically_Significant	NA	NA	NA	NA	NA	NA	NA	NA	NA	NA	NA	NA	NA	NA	NA	NA	NA	NA	NA	NA	NA	NA	NA	NA	NA
129416	ENSG00000171960	5402	ENST00000304979.8	6198	5402	NA	ENSG00000171960.13	1.93615	-1.06556	-0.0468862	0.165761	0.686533	0.9879	PPIH	PPIH	12107	166.4	0.0697145	0.0466183	1.49543	0.134802	0.371591	PPIH	chr1	Not_Biologically_Significant	NA	NA	NA	NA	NA	NA	NA	NA	NA	NA	NA	NA	NA	NA	NA	NA	NA	NA	NA	NA	NA	NA	NA	NA	NA
129417	ENSG00000171960	5399	ENST00000947099.1	6194	5399	NA	ENSG00000171960.13	0.746835	0.221508	0.0225494	0.750798	0.963427	1	PPIH	NA	12107	166.4	0.0697145	0.0466183	1.49543	0.134802	0.371591	PPIH	chr1	Not_Biologically_Significant	NA	NA	NA	NA	NA	NA	NA	NA	NA	NA	NA	NA	NA	NA	NA	NA	NA	NA	NA	NA	NA	NA	NA	NA	NA
129418	ENSG00000171960	5404	ENST00000678803.1	6202	5404	NA	ENSG00000171960.13	1.40784	-0.355437	-0.106363	0.613933	0.931909	1	PPIH	PPIH	12107	166.4	0.0697145	0.0466183	1.49543	0.134802	0.371591	PPIH	chr1	Not_Biologically_Significant	NA	NA	NA	NA	NA	NA	NA	NA	NA	NA	NA	NA	NA	NA	NA	NA	NA	NA	NA	NA	NA	NA	NA	NA	NA
129419	ENSG00000171960	5409	ENST00000678308.1	6213	5409	NA	ENSG00000171960.13	0.353426	0.854722	0.200306	0.253275	0.774484	1	PPIH	PPIH	12107	166.4	0.0697145	0.0466183	1.49543	0.134802	0.371591	PPIH	chr1	Not_Biologically_Significant	NA	NA	NA	NA	NA	NA	NA	NA	NA	NA	NA	NA	NA	NA	NA	NA	NA	NA	NA	NA	NA	NA	NA	NA	NA
129420	ENSG00000171960	5405	ENST00000910633.1	6204	5405	NA	ENSG00000171960.13	1.37421	-1.05651	-0.115739	0.168905	0.690735	0.991278	PPIH	NA	12107	166.4	0.0697145	0.0466183	1.49543	0.134802	0.371591	PPIH	chr1	Not_Biologically_Significant	NA	NA	NA	NA	NA	NA	NA	NA	NA	NA	NA	NA	NA	NA	NA	NA	NA	NA	NA	NA	NA	NA	NA	NA	NA
129421	ENSG00000171960	5408	ENST00000679245.1	6211	5408	NA	ENSG00000171960.13	0.292319	-0.42123	-0.221243	0.552448	0.91615	1	PPIH	PPIH	12107	166.4	0.0697145	0.0466183	1.49543	0.134802	0.371591	PPIH	chr1	Not_Biologically_Significant	NA	NA	NA	NA	NA	NA	NA	NA	NA	NA	NA	NA	NA	NA	NA	NA	NA	NA	NA	NA	NA	NA	NA	NA	NA
129422	ENSG00000171960	5410	ENST00000678076.1	6215	5410	NA	ENSG00000171960.13	0.464385	0.343135	0.247723	0.625878	0.935032	1	PPIH	PPIH	12107	166.4	0.0697145	0.0466183	1.49543	0.134802	0.371591	PPIH	chr1	Not_Biologically_Significant	NA	NA	NA	NA	NA	NA	NA	NA	NA	NA	NA	NA	NA	NA	NA	NA	NA	NA	NA	NA	NA	NA	NA	NA	NA
129423	ENSG00000171960	5400	ENST00000910634.1	6195	5400	NA	ENSG00000171960.13	1.109	0.745397	0.172616	0.312119	0.814026	1	PPIH	NA	12107	166.4	0.0697145	0.0466183	1.49543	0.134802	0.371591	PPIH	chr1	Not_Biologically_Significant	NA	NA	NA	NA	NA	NA	NA	NA	NA	NA	NA	NA	NA	NA	NA	NA	NA	NA	NA	NA	NA	NA	NA	NA	NA
129424	ENSG00000171960	5411	ENST00000677219.1	6216	5411	NA	ENSG00000171960.13	0.280141	1.54552	0.272474	0.0565876	0.469356	0.777496	PPIH	PPIH	12107	166.4	0.0697145	0.0466183	1.49543	0.134802	0.371591	PPIH	chr1	Not_Biologically_Significant	NA	NA	NA	NA	NA	NA	NA	NA	NA	NA	NA	NA	NA	NA	NA	NA	NA	NA	NA	NA	NA	NA	NA	NA	NA
129425	ENSG00000171960	5398	ENST00000676675.1	6189	5398	NA	ENSG00000171960.13	1.34692	0.127579	0.104479	0.854231	0.980357	1	PPIH	PPIH	12107	166.4	0.0697145	0.0466183	1.49543	0.134802	0.371591	PPIH	chr1	Not_Biologically_Significant	NA	NA	NA	NA	NA	NA	NA	NA	NA	NA	NA	NA	NA	NA	NA	NA	NA	NA	NA	NA	NA	NA	NA	NA	NA
129426	ENSG00000171960	5406	ENST00000678333.1	6206	5406	NA	ENSG00000171960.13	0.947831	0.106071	-0.0650245	0.878539	0.984061	1	PPIH	PPIH	12107	166.4	0.0697145	0.0466183	1.49543	0.134802	0.371591	PPIH	chr1	Not_Biologically_Significant	NA	NA	NA	NA	NA	NA	NA	NA	NA	NA	NA	NA	NA	NA	NA	NA	NA	NA	NA	NA	NA	NA	NA	NA	NA
129427	ENSG00000171962	139596	ENST00000490517.5	400450	139596	NA	ENSG00000171962.20	1.25921	1.81683	0.180704	0.028627	0.352769	0.636951	DRC3	DRC3	12108	23.8261	0.399846	0.128457	3.11267	0.00185401	0.0211664	DRC3	chr17	Trending_Towards_Increased_RNA_Expression	NA	NA	NA	NA	NA	NA	NA	NA	NA	NA	NA	NA	NA	NA	NA	NA	NA	NA	NA	NA	NA	NA	NA	NA	NA
129428	ENSG00000171970	151669	ENST00000590305.1	434288	151669	NA	ENSG00000171970.15	0.318877	-0.549246	-0.15846	0.445155	0.878731	1	ZNF57	ZNF57	12109	83.1099	0.155727	0.0921596	1.68975	0.0910752	0.293007	ZNF57	chr19	Not_Biologically_Significant	NA	NA	NA	NA	NA	NA	NA	NA	NA	NA	NA	NA	NA	NA	NA	NA	NA	NA	NA	NA	NA	NA	NA	NA	NA
129429	ENSG00000171970	151668	ENST00000523428.5	434287	151668	NA	ENSG00000171970.15	0.935821	-1.27631	-0.893895	0.105482	0.594807	0.906846	ZNF57	ZNF57	12109	83.1099	0.155727	0.0921596	1.68975	0.0910752	0.293007	ZNF57	chr19	Not_Biologically_Significant	NA	NA	NA	NA	NA	NA	NA	NA	NA	NA	NA	NA	NA	NA	NA	NA	NA	NA	NA	NA	NA	NA	NA	NA	NA
129430	ENSG00000171970	151667	ENST00000881773.1	434285	151667	NA	ENSG00000171970.15	1.535	0.873413	0.130363	0.244197	0.767326	1	ZNF57	NA	12109	83.1099	0.155727	0.0921596	1.68975	0.0910752	0.293007	ZNF57	chr19	Not_Biologically_Significant	NA	NA	NA	NA	NA	NA	NA	NA	NA	NA	NA	NA	NA	NA	NA	NA	NA	NA	NA	NA	NA	NA	NA	NA	NA
129431	ENSG00000171970	151666	ENST00000306908.10	434283	151666	NA	ENSG00000171970.15	1.84708	1.24532	0.254911	0.112913	0.608768	0.91799	ZNF57	ZNF57	12109	83.1099	0.155727	0.0921596	1.68975	0.0910752	0.293007	ZNF57	chr19	Not_Biologically_Significant	NA	NA	NA	NA	NA	NA	NA	NA	NA	NA	NA	NA	NA	NA	NA	NA	NA	NA	NA	NA	NA	NA	NA	NA	NA
129432	ENSG00000171984	162441	ENST00000303142.11	459458	162441	NA	ENSG00000171984.16	0.735842	-0.965794	-0.102444	0.20328	0.730331	1	SHLD1	SHLD1	12110	15.233	0.101749	0.104533	0.973363	0.330373	0.606486	SHLD1	chr20	Not_Biologically_Significant	NA	NA	NA	NA	NA	NA	NA	NA	NA	NA	NA	NA	NA	NA	NA	NA	NA	NA	NA	NA	NA	NA	NA	NA	NA
129433	ENSG00000171984	162440	ENST00000378979.8	459455	162440	NA	ENSG00000171984.16	0.6579	-0.192659	-0.0674849	0.781986	0.968487	1	SHLD1	SHLD1	12110	15.233	0.101749	0.104533	0.973363	0.330373	0.606486	SHLD1	chr20	Not_Biologically_Significant	NA	NA	NA	NA	NA	NA	NA	NA	NA	NA	NA	NA	NA	NA	NA	NA	NA	NA	NA	NA	NA	NA	NA	NA	NA
129434	ENSG00000171984	162442	ENST00000875759.1	459461	162442	NA	ENSG00000171984.16	1.00477	-0.309008	0.0133672	0.659733	0.94298	1	SHLD1	NA	12110	15.233	0.101749	0.104533	0.973363	0.330373	0.606486	SHLD1	chr20	Not_Biologically_Significant	NA	NA	NA	NA	NA	NA	NA	NA	NA	NA	NA	NA	NA	NA	NA	NA	NA	NA	NA	NA	NA	NA	NA	NA	NA
129435	ENSG00000171988	89728	ENST00000402544.5	272516	89728	NA	ENSG00000171988.20	1.32992	0.953413	0.241341	0.208404	0.735439	1	JMJD1C	JMJD1C	12111	924.612	-0.0108837	0.057285	-0.189991	0.849316	0.938381	JMJD1C	chr10	Not_Biologically_Significant	NA	NA	NA	NA	NA	NA	NA	NA	NA	NA	NA	NA	NA	NA	NA	NA	NA	NA	NA	NA	NA	NA	NA	NA	NA
129436	ENSG00000171988	89727	ENST00000399262.7	272515	89727	NA	ENSG00000171988.20	2.79513	-1.06861	-0.122404	0.164711	0.68537	0.986738	JMJD1C	JMJD1C	12111	924.612	-0.0108837	0.057285	-0.189991	0.849316	0.938381	JMJD1C	chr10	Not_Biologically_Significant	NA	NA	NA	NA	NA	NA	NA	NA	NA	NA	NA	NA	NA	NA	NA	NA	NA	NA	NA	NA	NA	NA	NA	NA	NA
129437	ENSG00000171988	89726	ENST00000467356.5	272514	89726	NA	ENSG00000171988.20	1.65267	1.51976	0.353695	0.0601937	0.480359	0.791515	JMJD1C	JMJD1C	12111	924.612	-0.0108837	0.057285	-0.189991	0.849316	0.938381	JMJD1C	chr10	Not_Biologically_Significant	NA	NA	NA	NA	NA	NA	NA	NA	NA	NA	NA	NA	NA	NA	NA	NA	NA	NA	NA	NA	NA	NA	NA	NA	NA
129438	ENSG00000171988	89731	ENST00000497922.1	272519	89731	NA	ENSG00000171988.20	1.12163	-0.481032	-0.242457	0.500248	0.898876	1	JMJD1C	JMJD1C	12111	924.612	-0.0108837	0.057285	-0.189991	0.849316	0.938381	JMJD1C	chr10	Not_Biologically_Significant	NA	NA	NA	NA	NA	NA	NA	NA	NA	NA	NA	NA	NA	NA	NA	NA	NA	NA	NA	NA	NA	NA	NA	NA	NA
129439	ENSG00000171988	89733	ENST00000489372.4	272523	89733	NA	ENSG00000171988.20	1.12651	0.657341	0.0589909	0.367315	0.845591	1	JMJD1C	JMJD1C	12111	924.612	-0.0108837	0.057285	-0.189991	0.849316	0.938381	JMJD1C	chr10	Not_Biologically_Significant	NA	NA	NA	NA	NA	NA	NA	NA	NA	NA	NA	NA	NA	NA	NA	NA	NA	NA	NA	NA	NA	NA	NA	NA	NA
129440	ENSG00000171988	89729	ENST00000542921.5	272517	89729	NA	ENSG00000171988.20	2.60518	-0.757857	-0.218433	0.304904	0.809467	1	JMJD1C	JMJD1C	12111	924.612	-0.0108837	0.057285	-0.189991	0.849316	0.938381	JMJD1C	chr10	Not_Biologically_Significant	NA	NA	NA	NA	NA	NA	NA	NA	NA	NA	NA	NA	NA	NA	NA	NA	NA	NA	NA	NA	NA	NA	NA	NA	NA
129441	ENSG00000171988	89730	ENST00000327520.7	272518	89730	NA	ENSG00000171988.20	1.85351	1.08274	0.141077	0.159933	0.679879	0.981263	JMJD1C	JMJD1C	12111	924.612	-0.0108837	0.057285	-0.189991	0.849316	0.938381	JMJD1C	chr10	Not_Biologically_Significant	NA	NA	NA	NA	NA	NA	NA	NA	NA	NA	NA	NA	NA	NA	NA	NA	NA	NA	NA	NA	NA	NA	NA	NA	NA
129442	ENSG00000171988	89732	ENST00000483298.1	272521	89732	NA	ENSG00000171988.20	0.659187	1.78722	0.249312	0.0309281	0.364125	0.652592	JMJD1C	JMJD1C	12111	924.612	-0.0108837	0.057285	-0.189991	0.849316	0.938381	JMJD1C	chr10	Not_Biologically_Significant	NA	NA	NA	NA	NA	NA	NA	NA	NA	NA	NA	NA	NA	NA	NA	NA	NA	NA	NA	NA	NA	NA	NA	NA	NA
129443	ENSG00000171988	89734	ENST00000633035.1	272524	89734	NA	ENSG00000171988.20	1.16009	-0.599722	-0.00903056	0.407377	0.863147	1	JMJD1C	JMJD1C	12111	924.612	-0.0108837	0.057285	-0.189991	0.849316	0.938381	JMJD1C	chr10	Not_Biologically_Significant	NA	NA	NA	NA	NA	NA	NA	NA	NA	NA	NA	NA	NA	NA	NA	NA	NA	NA	NA	NA	NA	NA	NA	NA	NA
129444	ENSG00000171989	125834	ENST00000307144.6	363606	125834	NA	ENSG00000171989.6	0.602337	-0.143849	-0.0587236	0.835967	0.977574	1	LDHAL6B	LDHAL6B	12112	2.99956	-0.465257	0.341465	-1.36253	0.17303	0.427898	LDHAL6B	chr15	Not_Biologically_Significant	NA	NA	NA	NA	NA	NA	NA	NA	NA	NA	NA	NA	NA	NA	NA	NA	NA	NA	NA	NA	NA	NA	NA	NA	NA
129445	ENSG00000171992	54477	ENST00000394243.5	148738	54477	NA	ENSG00000171992.14	2.69663	2.69726	0.276333	0.00211192	0.0861219	0.219836	SYNPO	SYNPO	12113	3485.97	-0.00913147	0.0796999	-0.114573	0.908783	0.963184	SYNPO	chr5	Not_Biologically_Significant	NA	NA	NA	NA	NA	NA	NA	NA	NA	NA	NA	NA	NA	NA	NA	NA	NA	NA	NA	NA	NA	NA	NA	NA	NA
129446	ENSG00000171992	54483	ENST00000866119.1	148745	54483	NA	ENSG00000171992.14	2.09766	1.43448	1.45733	0.0735983	0.520328	0.837919	SYNPO	NA	12113	3485.97	-0.00913147	0.0796999	-0.114573	0.908783	0.963184	SYNPO	chr5	Not_Biologically_Significant	NA	NA	NA	NA	NA	NA	NA	NA	NA	NA	NA	NA	NA	NA	NA	NA	NA	NA	NA	NA	NA	NA	NA	NA	NA
129447	ENSG00000171992	54480	ENST00000866118.1	148742	54480	NA	ENSG00000171992.14	1.34786	0.28623	-0.0637892	0.682871	0.948712	1	SYNPO	NA	12113	3485.97	-0.00913147	0.0796999	-0.114573	0.908783	0.963184	SYNPO	chr5	Not_Biologically_Significant	NA	NA	NA	NA	NA	NA	NA	NA	NA	NA	NA	NA	NA	NA	NA	NA	NA	NA	NA	NA	NA	NA	NA	NA	NA
129448	ENSG00000171992	54478	ENST00000518872.1	148740	54478	NA	ENSG00000171992.14	0.582889	0.304405	0.0648833	0.66435	0.943869	1	SYNPO	SYNPO	12113	3485.97	-0.00913147	0.0796999	-0.114573	0.908783	0.963184	SYNPO	chr5	Not_Biologically_Significant	NA	NA	NA	NA	NA	NA	NA	NA	NA	NA	NA	NA	NA	NA	NA	NA	NA	NA	NA	NA	NA	NA	NA	NA	NA
129449	ENSG00000171992	54479	ENST00000866117.1	148741	54479	NA	ENSG00000171992.14	2.78552	-2.53381	-0.449986	0.00359593	0.118741	0.283972	SYNPO	NA	12113	3485.97	-0.00913147	0.0796999	-0.114573	0.908783	0.963184	SYNPO	chr5	Not_Biologically_Significant	NA	NA	NA	NA	NA	NA	NA	NA	NA	NA	NA	NA	NA	NA	NA	NA	NA	NA	NA	NA	NA	NA	NA	NA	NA
129450	ENSG00000171992	54481	ENST00000952230.1	148743	54481	NA	ENSG00000171992.14	1.40232	1.22214	0.347076	0.1188	0.619206	0.926429	SYNPO	NA	12113	3485.97	-0.00913147	0.0796999	-0.114573	0.908783	0.963184	SYNPO	chr5	Not_Biologically_Significant	NA	NA	NA	NA	NA	NA	NA	NA	NA	NA	NA	NA	NA	NA	NA	NA	NA	NA	NA	NA	NA	NA	NA	NA	NA
129451	ENSG00000171992	54484	ENST00000519664.1	148746	54484	NA	ENSG00000171992.14	2.44259	1.57321	0.200771	0.0529177	0.457769	0.762672	SYNPO	SYNPO	12113	3485.97	-0.00913147	0.0796999	-0.114573	0.908783	0.963184	SYNPO	chr5	Not_Biologically_Significant	NA	NA	NA	NA	NA	NA	NA	NA	NA	NA	NA	NA	NA	NA	NA	NA	NA	NA	NA	NA	NA	NA	NA	NA	NA
129452	ENSG00000171992	54482	ENST00000307662.5	148744	54482	NA	ENSG00000171992.14	3.47515	-1.27405	0.060859	0.106016	0.596043	0.907676	SYNPO	SYNPO	12113	3485.97	-0.00913147	0.0796999	-0.114573	0.908783	0.963184	SYNPO	chr5	Not_Biologically_Significant	NA	NA	NA	NA	NA	NA	NA	NA	NA	NA	NA	NA	NA	NA	NA	NA	NA	NA	NA	NA	NA	NA	NA	NA	NA
129453	ENSG00000172000	151665	ENST00000307635.3	434281	151665	NA	ENSG00000172000.7	1.6441	0.699881	0.0893772	0.339733	0.829717	1	ZNF556	ZNF556	12115	1.92842	-0.734109	0.402603	-1.82341	0.0682418	0.246681	ZNF556	chr19	Not_Biologically_Significant	NA	NA	NA	NA	NA	NA	NA	NA	NA	NA	NA	NA	NA	NA	NA	NA	NA	NA	NA	NA	NA	NA	NA	NA	NA
129454	ENSG00000172005	22880	ENST00000354078.7	55184	22880	NA	ENSG00000172005.12	0.340948	0.213651	0.00544025	0.759275	0.964602	1	MAL	MAL	12116	57.7552	-0.337405	0.164705	-2.04854	0.0405075	0.178098	MAL	chr2	Not_Biologically_Significant	NA	NA	NA	NA	NA	NA	NA	NA	NA	NA	NA	NA	NA	NA	NA	NA	NA	NA	NA	NA	NA	NA	NA	NA	NA
129455	ENSG00000172005	22877	ENST00000309988.9	55179	22877	NA	ENSG00000172005.12	1.85769	-0.690873	-0.151457	0.345436	0.833179	1	MAL	MAL	12116	57.7552	-0.337405	0.164705	-2.04854	0.0405075	0.178098	MAL	chr2	Not_Biologically_Significant	NA	NA	NA	NA	NA	NA	NA	NA	NA	NA	NA	NA	NA	NA	NA	NA	NA	NA	NA	NA	NA	NA	NA	NA	NA
129456	ENSG00000172005	22878	ENST00000874490.1	55180	22878	NA	ENSG00000172005.12	0.682746	-0.202222	-0.0262521	0.771577	0.966581	1	MAL	NA	12116	57.7552	-0.337405	0.164705	-2.04854	0.0405075	0.178098	MAL	chr2	Not_Biologically_Significant	NA	NA	NA	NA	NA	NA	NA	NA	NA	NA	NA	NA	NA	NA	NA	NA	NA	NA	NA	NA	NA	NA	NA	NA	NA
129457	ENSG00000172005	22879	ENST00000349807.3	55182	22879	NA	ENSG00000172005.12	0.381535	-0.48623	-0.0265044	0.495919	0.897386	1	MAL	MAL	12116	57.7552	-0.337405	0.164705	-2.04854	0.0405075	0.178098	MAL	chr2	Not_Biologically_Significant	NA	NA	NA	NA	NA	NA	NA	NA	NA	NA	NA	NA	NA	NA	NA	NA	NA	NA	NA	NA	NA	NA	NA	NA	NA
129458	ENSG00000172006	151658	ENST00000588534.1	434272	151658	NA	ENSG00000172006.13	2.69409	-4.6046	-0.622466	5.59983e-07	0.000304878	0.000958673	ZNF554	ZNF554	12117	1330.58	-0.899434	0.14164	-6.35015	2.15102e-10	5.03355e-08	ZNF554	chr19	Trending_Towards_Decreased_RNA_Expression	1310	NA	NA	NA	NA	NA	NA	NA	NA	NA	NA	2823039	2823112	2827616	2827743	0.000196116	-0.102	NA	NA	NA	NA	NA	NA	NA	NA
129459	ENSG00000172006	151656	ENST00000591265.1	434270	151656	NA	ENSG00000172006.13	0.996876	-3.92171	-0.796059	1.86474e-05	0.00375423	0.0125368	ZNF554	ZNF554	12117	1330.58	-0.899434	0.14164	-6.35015	2.15102e-10	5.03355e-08	ZNF554	chr19	Trending_Towards_Decreased_RNA_Expression	1310	NA	NA	NA	NA	NA	NA	NA	NA	NA	NA	2823039	2823112	2827616	2827743	0.000196116	-0.102	NA	NA	NA	NA	NA	NA	NA	NA
129460	ENSG00000172006	151657	ENST00000963471.1	434271	151657	NA	ENSG00000172006.13	2.21364	-1.94758	-0.728375	0.0202214	0.298504	0.566825	ZNF554	NA	12117	1330.58	-0.899434	0.14164	-6.35015	2.15102e-10	5.03355e-08	ZNF554	chr19	Trending_Towards_Decreased_RNA_Expression	1310	NA	NA	NA	NA	NA	NA	NA	NA	NA	NA	2823039	2823112	2827616	2827743	0.000196116	-0.102	NA	NA	NA	NA	NA	NA	NA	NA
129461	ENSG00000172006	151654	ENST00000963470.1	434268	151654	NA	ENSG00000172006.13	1.42866	-1.10143	-0.498383	0.15378	0.671202	0.973794	ZNF554	NA	12117	1330.58	-0.899434	0.14164	-6.35015	2.15102e-10	5.03355e-08	ZNF554	chr19	Trending_Towards_Decreased_RNA_Expression	1310	NA	NA	NA	NA	NA	NA	NA	NA	NA	NA	2823039	2823112	2827616	2827743	0.000196116	-0.102	NA	NA	NA	NA	NA	NA	NA	NA
129462	ENSG00000172006	151653	ENST00000317243.10	434267	151653	NA	ENSG00000172006.13	2.76065	-5.96262	-1.02211	5.59983e-08	6.0241e-05	8.18552e-05	ZNF554	ZNF554	12117	1330.58	-0.899434	0.14164	-6.35015	2.15102e-10	5.03355e-08	ZNF554	chr19	Trending_Towards_Decreased_RNA_Expression	1310	NA	NA	NA	NA	NA	NA	NA	NA	NA	NA	2823039	2823112	2827616	2827743	0.000196116	-0.102	NA	NA	NA	NA	NA	NA	NA	NA
129463	ENSG00000172006	151655	ENST00000590116.5	434269	151655	NA	ENSG00000172006.13	2.43926	-3.80905	-0.922098	3.1471e-05	0.00540826	0.0167135	ZNF554	ZNF554	12117	1330.58	-0.899434	0.14164	-6.35015	2.15102e-10	5.03355e-08	ZNF554	chr19	Trending_Towards_Decreased_RNA_Expression	1310	NA	NA	NA	NA	NA	NA	NA	NA	NA	NA	2823039	2823112	2827616	2827743	0.000196116	-0.102	NA	NA	NA	NA	NA	NA	NA	NA
129464	ENSG00000172006	151652	ENST00000901630.1	434266	151652	NA	ENSG00000172006.13	2.0809	-4.29282	-0.94335	3.02391e-06	0.000983607	0.00389778	ZNF554	NA	12117	1330.58	-0.899434	0.14164	-6.35015	2.15102e-10	5.03355e-08	ZNF554	chr19	Trending_Towards_Decreased_RNA_Expression	1310	NA	NA	NA	NA	NA	NA	NA	NA	NA	NA	2823039	2823112	2827616	2827743	0.000196116	-0.102	NA	NA	NA	NA	NA	NA	NA	NA
129465	ENSG00000172007	46865	ENST00000873886.1	125638	46865	NA	ENSG00000172007.8	2.07701	0.915397	0.247407	0.224794	0.750765	1	RAB33B	NA	12118	226.776	0.144267	0.0765236	1.88526	0.0593952	0.226102	RAB33B	chr4	Not_Biologically_Significant	NA	NA	NA	NA	NA	NA	NA	NA	NA	NA	NA	NA	NA	NA	NA	NA	NA	NA	NA	NA	NA	NA	NA	NA	NA
129466	ENSG00000172007	46863	ENST00000652268.1	125636	46863	NA	ENSG00000172007.8	1.14539	0.144841	0.409518	0.834842	0.977386	1	RAB33B	RAB33B	12118	226.776	0.144267	0.0765236	1.88526	0.0593952	0.226102	RAB33B	chr4	Not_Biologically_Significant	NA	NA	NA	NA	NA	NA	NA	NA	NA	NA	NA	NA	NA	NA	NA	NA	NA	NA	NA	NA	NA	NA	NA	NA	NA
129467	ENSG00000172007	46864	ENST00000930373.1	125637	46864	NA	ENSG00000172007.8	1.55442	1.22516	0.271222	0.118019	0.617414	0.925321	RAB33B	NA	12118	226.776	0.144267	0.0765236	1.88526	0.0593952	0.226102	RAB33B	chr4	Not_Biologically_Significant	NA	NA	NA	NA	NA	NA	NA	NA	NA	NA	NA	NA	NA	NA	NA	NA	NA	NA	NA	NA	NA	NA	NA	NA	NA
129468	ENSG00000172007	46866	ENST00000305626.6	125639	46866	NA	ENSG00000172007.8	2.13	0.924802	0.148117	0.220631	0.747426	1	RAB33B	RAB33B	12118	226.776	0.144267	0.0765236	1.88526	0.0593952	0.226102	RAB33B	chr4	Not_Biologically_Significant	NA	NA	NA	NA	NA	NA	NA	NA	NA	NA	NA	NA	NA	NA	NA	NA	NA	NA	NA	NA	NA	NA	NA	NA	NA
129469	ENSG00000172009	151641	ENST00000950845.1	434250	151641	NA	ENSG00000172009.16	0.476502	0.150556	-0.104198	0.828458	0.976422	1	THOP1	NA	12119	1155.6	-0.334517	0.112184	-2.98186	0.00286507	0.0293233	THOP1	chr19	Trending_Towards_Decreased_RNA_Expression	NA	NA	NA	NA	NA	NA	NA	NA	NA	NA	NA	NA	NA	NA	NA	NA	NA	NA	NA	NA	NA	NA	NA	NA	NA
129470	ENSG00000172009	151637	ENST00000585673.5	434246	151637	NA	ENSG00000172009.16	2.01124	-0.878889	0.0408352	0.241586	0.765333	1	THOP1	THOP1	12119	1155.6	-0.334517	0.112184	-2.98186	0.00286507	0.0293233	THOP1	chr19	Trending_Towards_Decreased_RNA_Expression	NA	NA	NA	NA	NA	NA	NA	NA	NA	NA	NA	NA	NA	NA	NA	NA	NA	NA	NA	NA	NA	NA	NA	NA	NA
129471	ENSG00000172009	151651	ENST00000587468.2	434265	151651	NA	ENSG00000172009.16	0.516954	-0.380794	-0.186758	0.589814	0.925746	1	THOP1	NA	12119	1155.6	-0.334517	0.112184	-2.98186	0.00286507	0.0293233	THOP1	chr19	Trending_Towards_Decreased_RNA_Expression	NA	NA	NA	NA	NA	NA	NA	NA	NA	NA	NA	NA	NA	NA	NA	NA	NA	NA	NA	NA	NA	NA	NA	NA	NA
129472	ENSG00000172009	151627	ENST00000917967.1	434234	151627	NA	ENSG00000172009.16	0.959599	0.785714	0.29064	0.289224	0.80032	1	THOP1	NA	12119	1155.6	-0.334517	0.112184	-2.98186	0.00286507	0.0293233	THOP1	chr19	Trending_Towards_Decreased_RNA_Expression	NA	NA	NA	NA	NA	NA	NA	NA	NA	NA	NA	NA	NA	NA	NA	NA	NA	NA	NA	NA	NA	NA	NA	NA	NA
129473	ENSG00000172009	151639	ENST00000917972.1	434248	151639	NA	ENSG00000172009.16	1.31796	0.163175	-0.458152	0.814439	0.973931	1	THOP1	NA	12119	1155.6	-0.334517	0.112184	-2.98186	0.00286507	0.0293233	THOP1	chr19	Trending_Towards_Decreased_RNA_Expression	NA	NA	NA	NA	NA	NA	NA	NA	NA	NA	NA	NA	NA	NA	NA	NA	NA	NA	NA	NA	NA	NA	NA	NA	NA
129474	ENSG00000172009	151649	ENST00000587401.5	434262	151649	NA	ENSG00000172009.16	1.02453	-0.472778	0.00741019	0.507223	0.9013	1	THOP1	THOP1	12119	1155.6	-0.334517	0.112184	-2.98186	0.00286507	0.0293233	THOP1	chr19	Trending_Towards_Decreased_RNA_Expression	NA	NA	NA	NA	NA	NA	NA	NA	NA	NA	NA	NA	NA	NA	NA	NA	NA	NA	NA	NA	NA	NA	NA	NA	NA
129475	ENSG00000172009	151640	ENST00000917973.1	434249	151640	NA	ENSG00000172009.16	2.18725	-0.787817	-0.0557301	0.288081	0.799617	1	THOP1	NA	12119	1155.6	-0.334517	0.112184	-2.98186	0.00286507	0.0293233	THOP1	chr19	Trending_Towards_Decreased_RNA_Expression	NA	NA	NA	NA	NA	NA	NA	NA	NA	NA	NA	NA	NA	NA	NA	NA	NA	NA	NA	NA	NA	NA	NA	NA	NA
129476	ENSG00000172009	151628	ENST00000877633.1	434235	151628	NA	ENSG00000172009.16	1.82885	-0.75881	-0.31213	0.304351	0.809188	1	THOP1	NA	12119	1155.6	-0.334517	0.112184	-2.98186	0.00286507	0.0293233	THOP1	chr19	Trending_Towards_Decreased_RNA_Expression	NA	NA	NA	NA	NA	NA	NA	NA	NA	NA	NA	NA	NA	NA	NA	NA	NA	NA	NA	NA	NA	NA	NA	NA	NA
129477	ENSG00000172009	151650	ENST00000395212.9	434263	151650	NA	ENSG00000172009.16	1.95497	-1.71817	-0.244504	0.0369316	0.392941	0.688588	THOP1	NA	12119	1155.6	-0.334517	0.112184	-2.98186	0.00286507	0.0293233	THOP1	chr19	Trending_Towards_Decreased_RNA_Expression	NA	NA	NA	NA	NA	NA	NA	NA	NA	NA	NA	NA	NA	NA	NA	NA	NA	NA	NA	NA	NA	NA	NA	NA	NA
129478	ENSG00000172009	151645	ENST00000589087.5	434257	151645	NA	ENSG00000172009.16	2.46405	-1.57198	-0.191505	0.0530758	0.458367	0.763321	THOP1	THOP1	12119	1155.6	-0.334517	0.112184	-2.98186	0.00286507	0.0293233	THOP1	chr19	Trending_Towards_Decreased_RNA_Expression	NA	NA	NA	NA	NA	NA	NA	NA	NA	NA	NA	NA	NA	NA	NA	NA	NA	NA	NA	NA	NA	NA	NA	NA	NA
129479	ENSG00000172009	151642	ENST00000950846.1	434251	151642	NA	ENSG00000172009.16	1.17733	0.108532	0.226114	0.875726	0.983578	1	THOP1	NA	12119	1155.6	-0.334517	0.112184	-2.98186	0.00286507	0.0293233	THOP1	chr19	Trending_Towards_Decreased_RNA_Expression	NA	NA	NA	NA	NA	NA	NA	NA	NA	NA	NA	NA	NA	NA	NA	NA	NA	NA	NA	NA	NA	NA	NA	NA	NA
129480	ENSG00000172009	151646	ENST00000591149.5	434258	151646	NA	ENSG00000172009.16	0.666211	-2.34992	-0.436103	0.00636196	0.164843	0.363939	THOP1	THOP1	12119	1155.6	-0.334517	0.112184	-2.98186	0.00286507	0.0293233	THOP1	chr19	Trending_Towards_Decreased_RNA_Expression	NA	NA	NA	NA	NA	NA	NA	NA	NA	NA	NA	NA	NA	NA	NA	NA	NA	NA	NA	NA	NA	NA	NA	NA	NA
129481	ENSG00000172009	151647	ENST00000590533.1	434259	151647	NA	ENSG00000172009.16	1.22365	-3.89389	-0.629531	2.15593e-05	0.00423077	0.0135421	THOP1	THOP1	12119	1155.6	-0.334517	0.112184	-2.98186	0.00286507	0.0293233	THOP1	chr19	Trending_Towards_Decreased_RNA_Expression	NA	NA	NA	NA	NA	NA	NA	NA	NA	NA	NA	NA	NA	NA	NA	NA	NA	NA	NA	NA	NA	NA	NA	NA	NA
129482	ENSG00000172009	151643	ENST00000917974.1	434253	151643	NA	ENSG00000172009.16	0.648302	0.654484	0.0885394	0.369213	0.846378	1	THOP1	NA	12119	1155.6	-0.334517	0.112184	-2.98186	0.00286507	0.0293233	THOP1	chr19	Trending_Towards_Decreased_RNA_Expression	NA	NA	NA	NA	NA	NA	NA	NA	NA	NA	NA	NA	NA	NA	NA	NA	NA	NA	NA	NA	NA	NA	NA	NA	NA
129483	ENSG00000172009	151648	ENST00000590970.5	434261	151648	NA	ENSG00000172009.16	1.05077	-1.75552	-0.697466	0.033571	0.376736	0.669223	THOP1	THOP1	12119	1155.6	-0.334517	0.112184	-2.98186	0.00286507	0.0293233	THOP1	chr19	Trending_Towards_Decreased_RNA_Expression	NA	NA	NA	NA	NA	NA	NA	NA	NA	NA	NA	NA	NA	NA	NA	NA	NA	NA	NA	NA	NA	NA	NA	NA	NA
129484	ENSG00000172009	151631	ENST00000917966.1	434238	151631	NA	ENSG00000172009.16	0.697077	-0.431627	-0.377043	0.543144	0.912831	1	THOP1	NA	12119	1155.6	-0.334517	0.112184	-2.98186	0.00286507	0.0293233	THOP1	chr19	Trending_Towards_Decreased_RNA_Expression	NA	NA	NA	NA	NA	NA	NA	NA	NA	NA	NA	NA	NA	NA	NA	NA	NA	NA	NA	NA	NA	NA	NA	NA	NA
129485	ENSG00000172009	151636	ENST00000917970.1	434245	151636	NA	ENSG00000172009.16	2.37389	-2.76349	-0.642314	0.00168924	0.0750211	0.195862	THOP1	NA	12119	1155.6	-0.334517	0.112184	-2.98186	0.00286507	0.0293233	THOP1	chr19	Trending_Towards_Decreased_RNA_Expression	NA	NA	NA	NA	NA	NA	NA	NA	NA	NA	NA	NA	NA	NA	NA	NA	NA	NA	NA	NA	NA	NA	NA	NA	NA
129486	ENSG00000172009	151632	ENST00000877634.1	434240	151632	NA	ENSG00000172009.16	0.770938	-0.205556	-0.187446	0.767975	0.965916	1	THOP1	NA	12119	1155.6	-0.334517	0.112184	-2.98186	0.00286507	0.0293233	THOP1	chr19	Trending_Towards_Decreased_RNA_Expression	NA	NA	NA	NA	NA	NA	NA	NA	NA	NA	NA	NA	NA	NA	NA	NA	NA	NA	NA	NA	NA	NA	NA	NA	NA
129487	ENSG00000172009	151633	ENST00000917968.1	434241	151633	NA	ENSG00000172009.16	1.41768	-0.48373	-0.88421	0.498001	0.898136	1	THOP1	NA	12119	1155.6	-0.334517	0.112184	-2.98186	0.00286507	0.0293233	THOP1	chr19	Trending_Towards_Decreased_RNA_Expression	NA	NA	NA	NA	NA	NA	NA	NA	NA	NA	NA	NA	NA	NA	NA	NA	NA	NA	NA	NA	NA	NA	NA	NA	NA
129488	ENSG00000172009	151638	ENST00000917971.1	434247	151638	NA	ENSG00000172009.16	1.2852	-1.9219	-0.741427	0.0216642	0.308309	0.58073	THOP1	NA	12119	1155.6	-0.334517	0.112184	-2.98186	0.00286507	0.0293233	THOP1	chr19	Trending_Towards_Decreased_RNA_Expression	NA	NA	NA	NA	NA	NA	NA	NA	NA	NA	NA	NA	NA	NA	NA	NA	NA	NA	NA	NA	NA	NA	NA	NA	NA
129489	ENSG00000172009	151644	ENST00000586677.6	434256	151644	NA	ENSG00000172009.16	1.56516	-0.72004	0.677134	0.327264	0.822709	1	THOP1	NA	12119	1155.6	-0.334517	0.112184	-2.98186	0.00286507	0.0293233	THOP1	chr19	Trending_Towards_Decreased_RNA_Expression	NA	NA	NA	NA	NA	NA	NA	NA	NA	NA	NA	NA	NA	NA	NA	NA	NA	NA	NA	NA	NA	NA	NA	NA	NA
129490	ENSG00000172009	151635	ENST00000917969.1	434243	151635	NA	ENSG00000172009.16	0.904935	0.216825	-0.0841484	0.755824	0.964009	1	THOP1	NA	12119	1155.6	-0.334517	0.112184	-2.98186	0.00286507	0.0293233	THOP1	chr19	Trending_Towards_Decreased_RNA_Expression	NA	NA	NA	NA	NA	NA	NA	NA	NA	NA	NA	NA	NA	NA	NA	NA	NA	NA	NA	NA	NA	NA	NA	NA	NA
129491	ENSG00000172009	151629	ENST00000950842.1	434236	151629	NA	ENSG00000172009.16	1.59235	-1.0156	-0.455433	0.18374	0.709243	1	THOP1	NA	12119	1155.6	-0.334517	0.112184	-2.98186	0.00286507	0.0293233	THOP1	chr19	Trending_Towards_Decreased_RNA_Expression	NA	NA	NA	NA	NA	NA	NA	NA	NA	NA	NA	NA	NA	NA	NA	NA	NA	NA	NA	NA	NA	NA	NA	NA	NA
129492	ENSG00000172009	151634	ENST00000307741.11	434242	151634	NA	ENSG00000172009.16	2.27981	-1.24992	-0.204792	0.111793	0.60654	0.916354	THOP1	THOP1	12119	1155.6	-0.334517	0.112184	-2.98186	0.00286507	0.0293233	THOP1	chr19	Trending_Towards_Decreased_RNA_Expression	NA	NA	NA	NA	NA	NA	NA	NA	NA	NA	NA	NA	NA	NA	NA	NA	NA	NA	NA	NA	NA	NA	NA	NA	NA
129493	ENSG00000172009	151630	ENST00000917965.1	434237	151630	NA	ENSG00000172009.16	1.57075	-1.29095	-0.94079	0.102098	0.588081	0.901457	THOP1	NA	12119	1155.6	-0.334517	0.112184	-2.98186	0.00286507	0.0293233	THOP1	chr19	Trending_Towards_Decreased_RNA_Expression	NA	NA	NA	NA	NA	NA	NA	NA	NA	NA	NA	NA	NA	NA	NA	NA	NA	NA	NA	NA	NA	NA	NA	NA	NA
129494	ENSG00000172014	82015	ENST00000697282.1	239978	82015	NA	ENSG00000172014.14	0.45583	0.302738	0.175442	0.666047	0.944483	1	NA	ANKRD20A4P	NA	NA	NA	NA	NA	NA	NA	NA	NA	NA	NA	NA	NA	NA	NA	NA	NA	NA	NA	NA	NA	NA	NA	NA	NA	NA	NA	NA	NA	NA	NA	NA	NA	NA	NA
129495	ENSG00000172020	36901	ENST00000305124.11	94573	36901	NA	ENSG00000172020.14	1.11144	-1.68127	-0.83713	0.0405339	0.4094	0.707469	GAP43	GAP43	12121	10.6479	-1.60961	0.414857	-3.8799	0.000104498	0.00235492	GAP43	chr3	Decreased_RNA_Expression	NA	NA	NA	NA	NA	NA	NA	NA	NA	NA	NA	NA	NA	NA	NA	NA	NA	NA	NA	NA	NA	NA	NA	NA	NA
129496	ENSG00000172031	8129	ENST00000370383.5	10131	8129	NA	ENSG00000172031.8	0.670135	-0.625952	-0.0746494	0.388754	0.85462	1	EPHX4	EPHX4	12122	3.23296	0.0892364	0.227836	0.391669	0.695303	0.86557	EPHX4	chr1	Not_Biologically_Significant	NA	NA	NA	NA	NA	NA	NA	NA	NA	NA	NA	NA	NA	NA	NA	NA	NA	NA	NA	NA	NA	NA	NA	NA	NA
129497	ENSG00000172037	34082	ENST00000884811.1	106361	34082	NA	ENSG00000172037.15	0.618008	-0.242222	-0.113344	0.728754	0.958797	1	LAMB2	NA	12123	4635.03	-0.27186	0.0601114	-4.52261	6.10823e-06	0.000249194	LAMB2	chr3	Trending_Towards_Decreased_RNA_Expression	NA	NA	NA	NA	NA	NA	NA	NA	NA	NA	NA	NA	NA	NA	NA	NA	NA	NA	NA	NA	NA	NA	NA	NA	NA
129498	ENSG00000172037	34081	ENST00000305544.9	106360	34081	NA	ENSG00000172037.15	3.60754	-3.95036	-0.320561	1.67995e-05	0.003517	0.0118641	LAMB2	LAMB2	12123	4635.03	-0.27186	0.0601114	-4.52261	6.10823e-06	0.000249194	LAMB2	chr3	Trending_Towards_Decreased_RNA_Expression	NA	NA	NA	NA	NA	NA	NA	NA	NA	NA	NA	NA	NA	NA	NA	NA	NA	NA	NA	NA	NA	NA	NA	NA	NA
129499	ENSG00000172037	34088	ENST00000884816.1	106368	34088	NA	ENSG00000172037.15	0.804964	0.748413	-0.177775	0.310365	0.812848	1	LAMB2	NA	12123	4635.03	-0.27186	0.0601114	-4.52261	6.10823e-06	0.000249194	LAMB2	chr3	Trending_Towards_Decreased_RNA_Expression	NA	NA	NA	NA	NA	NA	NA	NA	NA	NA	NA	NA	NA	NA	NA	NA	NA	NA	NA	NA	NA	NA	NA	NA	NA
129500	ENSG00000172037	34071	ENST00000467506.5	106348	34071	NA	ENSG00000172037.15	1.75883	-2.53028	-0.280448	0.00363899	0.119566	0.285529	LAMB2	LAMB2	12123	4635.03	-0.27186	0.0601114	-4.52261	6.10823e-06	0.000249194	LAMB2	chr3	Trending_Towards_Decreased_RNA_Expression	NA	NA	NA	NA	NA	NA	NA	NA	NA	NA	NA	NA	NA	NA	NA	NA	NA	NA	NA	NA	NA	NA	NA	NA	NA
129501	ENSG00000172037	34092	ENST00000960188.1	106376	34092	NA	ENSG00000172037.15	1.29576	-1.00135	-0.717444	0.189153	0.715477	1	LAMB2	NA	12123	4635.03	-0.27186	0.0601114	-4.52261	6.10823e-06	0.000249194	LAMB2	chr3	Trending_Towards_Decreased_RNA_Expression	NA	NA	NA	NA	NA	NA	NA	NA	NA	NA	NA	NA	NA	NA	NA	NA	NA	NA	NA	NA	NA	NA	NA	NA	NA
129502	ENSG00000172037	34080	ENST00000960187.1	106359	34080	NA	ENSG00000172037.15	0.754438	0.204524	0.271046	0.769099	0.966145	1	LAMB2	NA	12123	4635.03	-0.27186	0.0601114	-4.52261	6.10823e-06	0.000249194	LAMB2	chr3	Trending_Towards_Decreased_RNA_Expression	NA	NA	NA	NA	NA	NA	NA	NA	NA	NA	NA	NA	NA	NA	NA	NA	NA	NA	NA	NA	NA	NA	NA	NA	NA
129503	ENSG00000172037	34095	ENST00000469665.1	106380	34095	NA	ENSG00000172037.15	2.15613	-2.78881	-0.303884	0.00154891	0.0710689	0.187022	LAMB2	LAMB2	12123	4635.03	-0.27186	0.0601114	-4.52261	6.10823e-06	0.000249194	LAMB2	chr3	Trending_Towards_Decreased_RNA_Expression	NA	NA	NA	NA	NA	NA	NA	NA	NA	NA	NA	NA	NA	NA	NA	NA	NA	NA	NA	NA	NA	NA	NA	NA	NA
129504	ENSG00000172037	34078	ENST00000884812.1	106357	34078	NA	ENSG00000172037.15	1.35803	-2.14111	-1.2361	0.0117867	0.228937	0.463795	LAMB2	NA	12123	4635.03	-0.27186	0.0601114	-4.52261	6.10823e-06	0.000249194	LAMB2	chr3	Trending_Towards_Decreased_RNA_Expression	NA	NA	NA	NA	NA	NA	NA	NA	NA	NA	NA	NA	NA	NA	NA	NA	NA	NA	NA	NA	NA	NA	NA	NA	NA
129505	ENSG00000172037	34079	ENST00000921218.1	106358	34079	NA	ENSG00000172037.15	0.361812	-0.525397	-0.354931	0.46388	0.885934	1	LAMB2	NA	12123	4635.03	-0.27186	0.0601114	-4.52261	6.10823e-06	0.000249194	LAMB2	chr3	Trending_Towards_Decreased_RNA_Expression	NA	NA	NA	NA	NA	NA	NA	NA	NA	NA	NA	NA	NA	NA	NA	NA	NA	NA	NA	NA	NA	NA	NA	NA	NA
129506	ENSG00000172037	34070	ENST00000884810.1	106347	34070	NA	ENSG00000172037.15	2.59769	-0.347579	-0.00839628	0.621562	0.934102	1	LAMB2	NA	12123	4635.03	-0.27186	0.0601114	-4.52261	6.10823e-06	0.000249194	LAMB2	chr3	Trending_Towards_Decreased_RNA_Expression	NA	NA	NA	NA	NA	NA	NA	NA	NA	NA	NA	NA	NA	NA	NA	NA	NA	NA	NA	NA	NA	NA	NA	NA	NA
129507	ENSG00000172037	34089	ENST00000960201.1	106369	34089	NA	ENSG00000172037.15	1.19236	-0.600238	-0.551881	0.406997	0.862817	1	LAMB2	NA	12123	4635.03	-0.27186	0.0601114	-4.52261	6.10823e-06	0.000249194	LAMB2	chr3	Trending_Towards_Decreased_RNA_Expression	NA	NA	NA	NA	NA	NA	NA	NA	NA	NA	NA	NA	NA	NA	NA	NA	NA	NA	NA	NA	NA	NA	NA	NA	NA
129508	ENSG00000172037	34094	ENST00000498377.1	106379	34094	NA	ENSG00000172037.15	2.37657	-1.44881	-0.105249	0.0711798	0.513595	0.830355	LAMB2	LAMB2	12123	4635.03	-0.27186	0.0601114	-4.52261	6.10823e-06	0.000249194	LAMB2	chr3	Trending_Towards_Decreased_RNA_Expression	NA	NA	NA	NA	NA	NA	NA	NA	NA	NA	NA	NA	NA	NA	NA	NA	NA	NA	NA	NA	NA	NA	NA	NA	NA
129509	ENSG00000172037	34076	ENST00000884813.1	106354	34076	NA	ENSG00000172037.15	1.36686	1.4396	0.287494	0.0727175	0.517956	0.83521	LAMB2	NA	12123	4635.03	-0.27186	0.0601114	-4.52261	6.10823e-06	0.000249194	LAMB2	chr3	Trending_Towards_Decreased_RNA_Expression	NA	NA	NA	NA	NA	NA	NA	NA	NA	NA	NA	NA	NA	NA	NA	NA	NA	NA	NA	NA	NA	NA	NA	NA	NA
129510	ENSG00000172037	34101	ENST00000493571.1	106390	34101	NA	ENSG00000172037.15	1.52174	-2.13071	-0.246351	0.0121465	0.23276	0.469098	LAMB2	LAMB2	12123	4635.03	-0.27186	0.0601114	-4.52261	6.10823e-06	0.000249194	LAMB2	chr3	Trending_Towards_Decreased_RNA_Expression	NA	NA	NA	NA	NA	NA	NA	NA	NA	NA	NA	NA	NA	NA	NA	NA	NA	NA	NA	NA	NA	NA	NA	NA	NA
129511	ENSG00000172037	34072	ENST00000960203.1	106349	34072	NA	ENSG00000172037.15	0.540917	-0.0665476	0.0353001	0.923522	0.990224	1	LAMB2	NA	12123	4635.03	-0.27186	0.0601114	-4.52261	6.10823e-06	0.000249194	LAMB2	chr3	Trending_Towards_Decreased_RNA_Expression	NA	NA	NA	NA	NA	NA	NA	NA	NA	NA	NA	NA	NA	NA	NA	NA	NA	NA	NA	NA	NA	NA	NA	NA	NA
129512	ENSG00000172037	34096	ENST00000477225.1	106381	34096	NA	ENSG00000172037.15	1.21526	-1.54107	-0.275102	0.0571912	0.47107	0.779881	LAMB2	LAMB2	12123	4635.03	-0.27186	0.0601114	-4.52261	6.10823e-06	0.000249194	LAMB2	chr3	Trending_Towards_Decreased_RNA_Expression	NA	NA	NA	NA	NA	NA	NA	NA	NA	NA	NA	NA	NA	NA	NA	NA	NA	NA	NA	NA	NA	NA	NA	NA	NA
129513	ENSG00000172037	34068	ENST00000960189.1	106345	34068	NA	ENSG00000172037.15	1.294	0.0390476	0.199807	0.955065	0.994372	1	LAMB2	NA	12123	4635.03	-0.27186	0.0601114	-4.52261	6.10823e-06	0.000249194	LAMB2	chr3	Trending_Towards_Decreased_RNA_Expression	NA	NA	NA	NA	NA	NA	NA	NA	NA	NA	NA	NA	NA	NA	NA	NA	NA	NA	NA	NA	NA	NA	NA	NA	NA
129514	ENSG00000172037	34077	ENST00000884814.1	106355	34077	NA	ENSG00000172037.15	1.58097	-0.0196429	0.230214	0.977386	0.996836	1	LAMB2	NA	12123	4635.03	-0.27186	0.0601114	-4.52261	6.10823e-06	0.000249194	LAMB2	chr3	Trending_Towards_Decreased_RNA_Expression	NA	NA	NA	NA	NA	NA	NA	NA	NA	NA	NA	NA	NA	NA	NA	NA	NA	NA	NA	NA	NA	NA	NA	NA	NA
129515	ENSG00000172037	34091	ENST00000960195.1	106372	34091	NA	ENSG00000172037.15	0.495834	-0.0196825	-0.317222	0.977365	0.996836	1	LAMB2	NA	12123	4635.03	-0.27186	0.0601114	-4.52261	6.10823e-06	0.000249194	LAMB2	chr3	Trending_Towards_Decreased_RNA_Expression	NA	NA	NA	NA	NA	NA	NA	NA	NA	NA	NA	NA	NA	NA	NA	NA	NA	NA	NA	NA	NA	NA	NA	NA	NA
129516	ENSG00000172037	34074	ENST00000960193.1	106352	34074	NA	ENSG00000172037.15	0.973687	0.356508	0.425426	0.612897	0.931552	1	LAMB2	NA	12123	4635.03	-0.27186	0.0601114	-4.52261	6.10823e-06	0.000249194	LAMB2	chr3	Trending_Towards_Decreased_RNA_Expression	NA	NA	NA	NA	NA	NA	NA	NA	NA	NA	NA	NA	NA	NA	NA	NA	NA	NA	NA	NA	NA	NA	NA	NA	NA
129517	ENSG00000172037	34085	ENST00000884808.1	106365	34085	NA	ENSG00000172037.15	1.80219	-1.61147	-0.495422	0.0481946	0.441896	0.742796	LAMB2	NA	12123	4635.03	-0.27186	0.0601114	-4.52261	6.10823e-06	0.000249194	LAMB2	chr3	Trending_Towards_Decreased_RNA_Expression	NA	NA	NA	NA	NA	NA	NA	NA	NA	NA	NA	NA	NA	NA	NA	NA	NA	NA	NA	NA	NA	NA	NA	NA	NA
129518	ENSG00000172037	34099	ENST00000464891.5	106386	34099	NA	ENSG00000172037.15	0.85221	0.530516	-0.0219646	0.459804	0.884229	1	LAMB2	LAMB2	12123	4635.03	-0.27186	0.0601114	-4.52261	6.10823e-06	0.000249194	LAMB2	chr3	Trending_Towards_Decreased_RNA_Expression	NA	NA	NA	NA	NA	NA	NA	NA	NA	NA	NA	NA	NA	NA	NA	NA	NA	NA	NA	NA	NA	NA	NA	NA	NA
129519	ENSG00000172037	34102	ENST00000488638.1	106391	34102	NA	ENSG00000172037.15	1.4678	-1.21583	-0.199169	0.120436	0.622118	0.928739	LAMB2	LAMB2	12123	4635.03	-0.27186	0.0601114	-4.52261	6.10823e-06	0.000249194	LAMB2	chr3	Trending_Towards_Decreased_RNA_Expression	NA	NA	NA	NA	NA	NA	NA	NA	NA	NA	NA	NA	NA	NA	NA	NA	NA	NA	NA	NA	NA	NA	NA	NA	NA
129520	ENSG00000172037	34100	ENST00000483057.1	106387	34100	NA	ENSG00000172037.15	0.760971	-0.788889	-0.280294	0.287478	0.799233	1	LAMB2	LAMB2	12123	4635.03	-0.27186	0.0601114	-4.52261	6.10823e-06	0.000249194	LAMB2	chr3	Trending_Towards_Decreased_RNA_Expression	NA	NA	NA	NA	NA	NA	NA	NA	NA	NA	NA	NA	NA	NA	NA	NA	NA	NA	NA	NA	NA	NA	NA	NA	NA
129521	ENSG00000172037	34069	ENST00000960186.1	106346	34069	NA	ENSG00000172037.15	1.45492	-0.75246	-0.242843	0.307987	0.81148	1	LAMB2	NA	12123	4635.03	-0.27186	0.0601114	-4.52261	6.10823e-06	0.000249194	LAMB2	chr3	Trending_Towards_Decreased_RNA_Expression	NA	NA	NA	NA	NA	NA	NA	NA	NA	NA	NA	NA	NA	NA	NA	NA	NA	NA	NA	NA	NA	NA	NA	NA	NA
129522	ENSG00000172037	34097	ENST00000480640.1	106382	34097	NA	ENSG00000172037.15	0.645075	0.143333	-0.0283329	0.83652	0.977594	1	LAMB2	LAMB2	12123	4635.03	-0.27186	0.0601114	-4.52261	6.10823e-06	0.000249194	LAMB2	chr3	Trending_Towards_Decreased_RNA_Expression	NA	NA	NA	NA	NA	NA	NA	NA	NA	NA	NA	NA	NA	NA	NA	NA	NA	NA	NA	NA	NA	NA	NA	NA	NA
129523	ENSG00000172037	34075	ENST00000884815.1	106353	34075	NA	ENSG00000172037.15	1.15283	-0.230079	-0.61405	0.741651	0.961963	1	LAMB2	NA	12123	4635.03	-0.27186	0.0601114	-4.52261	6.10823e-06	0.000249194	LAMB2	chr3	Trending_Towards_Decreased_RNA_Expression	NA	NA	NA	NA	NA	NA	NA	NA	NA	NA	NA	NA	NA	NA	NA	NA	NA	NA	NA	NA	NA	NA	NA	NA	NA
129524	ENSG00000172037	34090	ENST00000960199.1	106370	34090	NA	ENSG00000172037.15	0.998654	0.253849	0.552011	0.716477	0.955608	1	LAMB2	NA	12123	4635.03	-0.27186	0.0601114	-4.52261	6.10823e-06	0.000249194	LAMB2	chr3	Trending_Towards_Decreased_RNA_Expression	NA	NA	NA	NA	NA	NA	NA	NA	NA	NA	NA	NA	NA	NA	NA	NA	NA	NA	NA	NA	NA	NA	NA	NA	NA
129525	ENSG00000172037	34086	ENST00000418109.5	106366	34086	NA	ENSG00000172037.15	2.84905	-2.85222	-0.263848	0.00124708	0.0621921	0.166306	LAMB2	LAMB2	12123	4635.03	-0.27186	0.0601114	-4.52261	6.10823e-06	0.000249194	LAMB2	chr3	Trending_Towards_Decreased_RNA_Expression	NA	NA	NA	NA	NA	NA	NA	NA	NA	NA	NA	NA	NA	NA	NA	NA	NA	NA	NA	NA	NA	NA	NA	NA	NA
129526	ENSG00000172037	34084	ENST00000884809.1	106363	34084	NA	ENSG00000172037.15	2.03006	-0.475595	-0.15393	0.504858	0.900459	1	LAMB2	NA	12123	4635.03	-0.27186	0.0601114	-4.52261	6.10823e-06	0.000249194	LAMB2	chr3	Trending_Towards_Decreased_RNA_Expression	NA	NA	NA	NA	NA	NA	NA	NA	NA	NA	NA	NA	NA	NA	NA	NA	NA	NA	NA	NA	NA	NA	NA	NA	NA
129527	ENSG00000172037	34073	ENST00000960197.1	106351	34073	NA	ENSG00000172037.15	0.529429	-0.432103	-0.125037	0.542727	0.912785	1	LAMB2	NA	12123	4635.03	-0.27186	0.0601114	-4.52261	6.10823e-06	0.000249194	LAMB2	chr3	Trending_Towards_Decreased_RNA_Expression	NA	NA	NA	NA	NA	NA	NA	NA	NA	NA	NA	NA	NA	NA	NA	NA	NA	NA	NA	NA	NA	NA	NA	NA	NA
129528	ENSG00000172037	34083	ENST00000960185.1	106362	34083	NA	ENSG00000172037.15	0.778558	-0.528611	-0.363851	0.461313	0.885114	1	LAMB2	NA	12123	4635.03	-0.27186	0.0601114	-4.52261	6.10823e-06	0.000249194	LAMB2	chr3	Trending_Towards_Decreased_RNA_Expression	NA	NA	NA	NA	NA	NA	NA	NA	NA	NA	NA	NA	NA	NA	NA	NA	NA	NA	NA	NA	NA	NA	NA	NA	NA
129529	ENSG00000172037	34087	ENST00000484713.1	106367	34087	NA	ENSG00000172037.15	2.25056	-2.1069	-0.383105	0.0129858	0.241032	0.481067	LAMB2	LAMB2	12123	4635.03	-0.27186	0.0601114	-4.52261	6.10823e-06	0.000249194	LAMB2	chr3	Trending_Towards_Decreased_RNA_Expression	NA	NA	NA	NA	NA	NA	NA	NA	NA	NA	NA	NA	NA	NA	NA	NA	NA	NA	NA	NA	NA	NA	NA	NA	NA
129530	ENSG00000172037	34093	ENST00000960202.1	106378	34093	NA	ENSG00000172037.15	0.777556	1.35369	0.621796	0.0886584	0.558855	0.87654	LAMB2	NA	12123	4635.03	-0.27186	0.0601114	-4.52261	6.10823e-06	0.000249194	LAMB2	chr3	Trending_Towards_Decreased_RNA_Expression	NA	NA	NA	NA	NA	NA	NA	NA	NA	NA	NA	NA	NA	NA	NA	NA	NA	NA	NA	NA	NA	NA	NA	NA	NA
129531	ENSG00000172037	34098	ENST00000542580.1	106384	34098	NA	ENSG00000172037.15	1.6789	-0.959762	-0.449406	0.205761	0.732734	1	LAMB2	LAMB2	12123	4635.03	-0.27186	0.0601114	-4.52261	6.10823e-06	0.000249194	LAMB2	chr3	Trending_Towards_Decreased_RNA_Expression	NA	NA	NA	NA	NA	NA	NA	NA	NA	NA	NA	NA	NA	NA	NA	NA	NA	NA	NA	NA	NA	NA	NA	NA	NA
129532	ENSG00000172046	34058	ENST00000693111.1	106333	34058	NA	ENSG00000172046.21	1.28096	-0.299563	0.171255	0.669264	0.945194	1	USP19	USP19	12124	964.989	-0.0748897	0.0506133	-1.47964	0.138969	0.377505	USP19	chr3	Not_Biologically_Significant	NA	NA	NA	NA	NA	NA	NA	NA	NA	NA	NA	NA	NA	NA	NA	NA	NA	NA	NA	NA	NA	NA	NA	NA	NA
129533	ENSG00000172046	34064	ENST00000306026.6	106340	34064	NA	ENSG00000172046.21	1.47155	0.227302	0.27435	0.744588	0.962457	1	USP19	USP19	12124	964.989	-0.0748897	0.0506133	-1.47964	0.138969	0.377505	USP19	chr3	Not_Biologically_Significant	NA	NA	NA	NA	NA	NA	NA	NA	NA	NA	NA	NA	NA	NA	NA	NA	NA	NA	NA	NA	NA	NA	NA	NA	NA
129534	ENSG00000172046	34062	ENST00000398888.6	106337	34062	NA	ENSG00000172046.21	1.82733	-0.225992	-0.188042	0.745998	0.962631	1	USP19	USP19	12124	964.989	-0.0748897	0.0506133	-1.47964	0.138969	0.377505	USP19	chr3	Not_Biologically_Significant	NA	NA	NA	NA	NA	NA	NA	NA	NA	NA	NA	NA	NA	NA	NA	NA	NA	NA	NA	NA	NA	NA	NA	NA	NA
129535	ENSG00000172046	34057	ENST00000417901.6	106332	34057	NA	ENSG00000172046.21	2.61199	-1.47008	-0.174555	0.0676974	0.503528	0.818787	USP19	USP19	12124	964.989	-0.0748897	0.0506133	-1.47964	0.138969	0.377505	USP19	chr3	Not_Biologically_Significant	NA	NA	NA	NA	NA	NA	NA	NA	NA	NA	NA	NA	NA	NA	NA	NA	NA	NA	NA	NA	NA	NA	NA	NA	NA
129536	ENSG00000172046	34059	ENST00000691288.1	106334	34059	NA	ENSG00000172046.21	2.15633	-0.637897	-0.000677342	0.380479	0.851546	1	USP19	USP19	12124	964.989	-0.0748897	0.0506133	-1.47964	0.138969	0.377505	USP19	chr3	Not_Biologically_Significant	NA	NA	NA	NA	NA	NA	NA	NA	NA	NA	NA	NA	NA	NA	NA	NA	NA	NA	NA	NA	NA	NA	NA	NA	NA
129537	ENSG00000172046	34065	ENST00000483667.1	106342	34065	NA	ENSG00000172046.21	1.44014	-0.874206	-0.0853976	0.243802	0.76707	1	USP19	USP19	12124	964.989	-0.0748897	0.0506133	-1.47964	0.138969	0.377505	USP19	chr3	Not_Biologically_Significant	NA	NA	NA	NA	NA	NA	NA	NA	NA	NA	NA	NA	NA	NA	NA	NA	NA	NA	NA	NA	NA	NA	NA	NA	NA
129538	ENSG00000172046	34063	ENST00000689715.1	106339	34063	NA	ENSG00000172046.21	0.828507	-0.0515079	-0.216486	0.940751	0.992131	1	USP19	USP19	12124	964.989	-0.0748897	0.0506133	-1.47964	0.138969	0.377505	USP19	chr3	Not_Biologically_Significant	NA	NA	NA	NA	NA	NA	NA	NA	NA	NA	NA	NA	NA	NA	NA	NA	NA	NA	NA	NA	NA	NA	NA	NA	NA
129539	ENSG00000172046	34060	ENST00000453664.5	106335	34060	NA	ENSG00000172046.21	2.32647	-0.275317	-0.0607691	0.694113	0.950949	1	USP19	USP19	12124	964.989	-0.0748897	0.0506133	-1.47964	0.138969	0.377505	USP19	chr3	Not_Biologically_Significant	NA	NA	NA	NA	NA	NA	NA	NA	NA	NA	NA	NA	NA	NA	NA	NA	NA	NA	NA	NA	NA	NA	NA	NA	NA
129540	ENSG00000172046	34056	ENST00000398896.6	106331	34056	NA	ENSG00000172046.21	2.18667	0.876429	0.329844	0.242742	0.766376	1	USP19	USP19	12124	964.989	-0.0748897	0.0506133	-1.47964	0.138969	0.377505	USP19	chr3	Not_Biologically_Significant	NA	NA	NA	NA	NA	NA	NA	NA	NA	NA	NA	NA	NA	NA	NA	NA	NA	NA	NA	NA	NA	NA	NA	NA	NA
129541	ENSG00000172046	34067	ENST00000464931.1	106344	34067	NA	ENSG00000172046.21	0.514924	-0.368571	-0.0982129	0.601372	0.928884	1	USP19	USP19	12124	964.989	-0.0748897	0.0506133	-1.47964	0.138969	0.377505	USP19	chr3	Not_Biologically_Significant	NA	NA	NA	NA	NA	NA	NA	NA	NA	NA	NA	NA	NA	NA	NA	NA	NA	NA	NA	NA	NA	NA	NA	NA	NA
129542	ENSG00000172046	34061	ENST00000692912.1	106336	34061	NA	ENSG00000172046.21	2.11703	-0.165556	0.0433878	0.811789	0.9735	1	USP19	USP19	12124	964.989	-0.0748897	0.0506133	-1.47964	0.138969	0.377505	USP19	chr3	Not_Biologically_Significant	NA	NA	NA	NA	NA	NA	NA	NA	NA	NA	NA	NA	NA	NA	NA	NA	NA	NA	NA	NA	NA	NA	NA	NA	NA
129543	ENSG00000172046	34066	ENST00000465902.2	106343	34066	NA	ENSG00000172046.21	1.20909	1.07266	0.547719	0.163326	0.684076	0.985183	USP19	USP19	12124	964.989	-0.0748897	0.0506133	-1.47964	0.138969	0.377505	USP19	chr3	Not_Biologically_Significant	NA	NA	NA	NA	NA	NA	NA	NA	NA	NA	NA	NA	NA	NA	NA	NA	NA	NA	NA	NA	NA	NA	NA	NA	NA
129544	ENSG00000172053	34053	ENST00000634724.1	106327	34053	NA	ENSG00000172053.19	0.310153	-0.726667	-0.199769	0.323248	0.820032	1	QARS1	QARS1	12125	1261.41	0.00632056	0.0388366	0.162747	0.870717	0.948096	QARS1	chr3	Not_Biologically_Significant	NA	NA	NA	NA	NA	NA	NA	NA	NA	NA	NA	NA	NA	NA	NA	NA	NA	NA	NA	NA	NA	NA	NA	NA	NA
129545	ENSG00000172053	34051	ENST00000417025.2	106322	34051	NA	ENSG00000172053.19	0.287439	-0.022619	-0.148883	0.973985	0.996556	1	QARS1	QARS1	12125	1261.41	0.00632056	0.0388366	0.162747	0.870717	0.948096	QARS1	chr3	Not_Biologically_Significant	NA	NA	NA	NA	NA	NA	NA	NA	NA	NA	NA	NA	NA	NA	NA	NA	NA	NA	NA	NA	NA	NA	NA	NA	NA
129546	ENSG00000172053	34037	ENST00000965965.1	106283	34037	NA	ENSG00000172053.19	0.439251	-0.29254	-0.0602257	0.67638	0.947185	1	QARS1	NA	12125	1261.41	0.00632056	0.0388366	0.162747	0.870717	0.948096	QARS1	chr3	Not_Biologically_Significant	NA	NA	NA	NA	NA	NA	NA	NA	NA	NA	NA	NA	NA	NA	NA	NA	NA	NA	NA	NA	NA	NA	NA	NA	NA
129547	ENSG00000172053	34054	ENST00000635278.1	106328	34054	NA	ENSG00000172053.19	0.449431	1.38881	0.147949	0.0818098	0.542413	0.860714	QARS1	QARS1	12125	1261.41	0.00632056	0.0388366	0.162747	0.870717	0.948096	QARS1	chr3	Not_Biologically_Significant	NA	NA	NA	NA	NA	NA	NA	NA	NA	NA	NA	NA	NA	NA	NA	NA	NA	NA	NA	NA	NA	NA	NA	NA	NA
129548	ENSG00000172053	34044	ENST00000478561.5	106300	34044	NA	ENSG00000172053.19	0.76715	0.482698	0.0577189	0.498853	0.898508	1	QARS1	QARS1	12125	1261.41	0.00632056	0.0388366	0.162747	0.870717	0.948096	QARS1	chr3	Not_Biologically_Significant	NA	NA	NA	NA	NA	NA	NA	NA	NA	NA	NA	NA	NA	NA	NA	NA	NA	NA	NA	NA	NA	NA	NA	NA	NA
129549	ENSG00000172053	34042	ENST00000459870.6	106292	34042	NA	ENSG00000172053.19	1.47739	-0.632579	-0.0264987	0.384131	0.852721	1	QARS1	QARS1	12125	1261.41	0.00632056	0.0388366	0.162747	0.870717	0.948096	QARS1	chr3	Not_Biologically_Significant	NA	NA	NA	NA	NA	NA	NA	NA	NA	NA	NA	NA	NA	NA	NA	NA	NA	NA	NA	NA	NA	NA	NA	NA	NA
129550	ENSG00000172053	34043	ENST00000482468.6	106299	34043	NA	ENSG00000172053.19	1.40729	0.575754	0.214366	0.425034	0.870826	1	QARS1	QARS1	12125	1261.41	0.00632056	0.0388366	0.162747	0.870717	0.948096	QARS1	chr3	Not_Biologically_Significant	NA	NA	NA	NA	NA	NA	NA	NA	NA	NA	NA	NA	NA	NA	NA	NA	NA	NA	NA	NA	NA	NA	NA	NA	NA
129551	ENSG00000172053	34045	ENST00000470225.6	106303	34045	NA	ENSG00000172053.19	0.536522	1.27504	0.120955	0.105786	0.595551	0.907318	QARS1	QARS1	12125	1261.41	0.00632056	0.0388366	0.162747	0.870717	0.948096	QARS1	chr3	Not_Biologically_Significant	NA	NA	NA	NA	NA	NA	NA	NA	NA	NA	NA	NA	NA	NA	NA	NA	NA	NA	NA	NA	NA	NA	NA	NA	NA
129552	ENSG00000172053	34046	ENST00000470619.6	106307	34046	NA	ENSG00000172053.19	0.662033	0.921468	0.606635	0.222096	0.748933	1	QARS1	QARS1	12125	1261.41	0.00632056	0.0388366	0.162747	0.870717	0.948096	QARS1	chr3	Not_Biologically_Significant	NA	NA	NA	NA	NA	NA	NA	NA	NA	NA	NA	NA	NA	NA	NA	NA	NA	NA	NA	NA	NA	NA	NA	NA	NA
129553	ENSG00000172053	34036	ENST00000494984.5	106281	34036	NA	ENSG00000172053.19	1.16683	0.876111	0.207181	0.2429	0.766495	1	QARS1	QARS1	12125	1261.41	0.00632056	0.0388366	0.162747	0.870717	0.948096	QARS1	chr3	Not_Biologically_Significant	NA	NA	NA	NA	NA	NA	NA	NA	NA	NA	NA	NA	NA	NA	NA	NA	NA	NA	NA	NA	NA	NA	NA	NA	NA
129554	ENSG00000172053	34041	ENST00000637113.1	106290	34041	NA	ENSG00000172053.19	0.972231	0.478532	0.0362157	0.502395	0.899757	1	QARS1	QARS1	12125	1261.41	0.00632056	0.0388366	0.162747	0.870717	0.948096	QARS1	chr3	Not_Biologically_Significant	NA	NA	NA	NA	NA	NA	NA	NA	NA	NA	NA	NA	NA	NA	NA	NA	NA	NA	NA	NA	NA	NA	NA	NA	NA
129555	ENSG00000172053	34035	ENST00000965962.1	106278	34035	NA	ENSG00000172053.19	0.410431	0.290079	0.0290152	0.678892	0.947885	1	QARS1	NA	12125	1261.41	0.00632056	0.0388366	0.162747	0.870717	0.948096	QARS1	chr3	Not_Biologically_Significant	NA	NA	NA	NA	NA	NA	NA	NA	NA	NA	NA	NA	NA	NA	NA	NA	NA	NA	NA	NA	NA	NA	NA	NA	NA
129556	ENSG00000172053	34049	ENST00000635375.1	106311	34049	NA	ENSG00000172053.19	1.06025	-0.986587	-0.443705	0.194901	0.721597	1	QARS1	QARS1	12125	1261.41	0.00632056	0.0388366	0.162747	0.870717	0.948096	QARS1	chr3	Not_Biologically_Significant	NA	NA	NA	NA	NA	NA	NA	NA	NA	NA	NA	NA	NA	NA	NA	NA	NA	NA	NA	NA	NA	NA	NA	NA	NA
129557	ENSG00000172053	34034	ENST00000430182.5	106277	34034	NA	ENSG00000172053.19	0.995131	0.604246	0.179739	0.404103	0.861603	1	QARS1	QARS1	12125	1261.41	0.00632056	0.0388366	0.162747	0.870717	0.948096	QARS1	chr3	Not_Biologically_Significant	NA	NA	NA	NA	NA	NA	NA	NA	NA	NA	NA	NA	NA	NA	NA	NA	NA	NA	NA	NA	NA	NA	NA	NA	NA
129558	ENSG00000172053	34055	ENST00000482438.2	106330	34055	NA	ENSG00000172053.19	0.743154	0.509444	0.119901	0.476699	0.889949	1	QARS1	QARS1	12125	1261.41	0.00632056	0.0388366	0.162747	0.870717	0.948096	QARS1	chr3	Not_Biologically_Significant	NA	NA	NA	NA	NA	NA	NA	NA	NA	NA	NA	NA	NA	NA	NA	NA	NA	NA	NA	NA	NA	NA	NA	NA	NA
129559	ENSG00000172053	34029	ENST00000482248.7	106267	34029	NA	ENSG00000172053.19	0.855505	-0.229206	-0.00139041	0.742568	0.961986	1	QARS1	QARS1	12125	1261.41	0.00632056	0.0388366	0.162747	0.870717	0.948096	QARS1	chr3	Not_Biologically_Significant	NA	NA	NA	NA	NA	NA	NA	NA	NA	NA	NA	NA	NA	NA	NA	NA	NA	NA	NA	NA	NA	NA	NA	NA	NA
129560	ENSG00000172053	34047	ENST00000452739.5	106309	34047	NA	ENSG00000172053.19	0.444744	0.91619	0.17104	0.224425	0.750493	1	QARS1	QARS1	12125	1261.41	0.00632056	0.0388366	0.162747	0.870717	0.948096	QARS1	chr3	Not_Biologically_Significant	NA	NA	NA	NA	NA	NA	NA	NA	NA	NA	NA	NA	NA	NA	NA	NA	NA	NA	NA	NA	NA	NA	NA	NA	NA
129561	ENSG00000172053	34030	ENST00000453392.5	106268	34030	NA	ENSG00000172053.19	0.958784	-1.56603	-0.30531	0.0538504	0.460911	0.766491	QARS1	QARS1	12125	1261.41	0.00632056	0.0388366	0.162747	0.870717	0.948096	QARS1	chr3	Not_Biologically_Significant	NA	NA	NA	NA	NA	NA	NA	NA	NA	NA	NA	NA	NA	NA	NA	NA	NA	NA	NA	NA	NA	NA	NA	NA	NA
129562	ENSG00000172053	34052	ENST00000634609.1	106323	34052	NA	ENSG00000172053.19	1.49216	0.521667	0.17663	0.466838	0.886951	1	QARS1	QARS1	12125	1261.41	0.00632056	0.0388366	0.162747	0.870717	0.948096	QARS1	chr3	Not_Biologically_Significant	NA	NA	NA	NA	NA	NA	NA	NA	NA	NA	NA	NA	NA	NA	NA	NA	NA	NA	NA	NA	NA	NA	NA	NA	NA
129563	ENSG00000172053	34048	ENST00000482261.7	106310	34048	NA	ENSG00000172053.19	1.48065	0.63873	0.196795	0.379907	0.851231	1	QARS1	QARS1	12125	1261.41	0.00632056	0.0388366	0.162747	0.870717	0.948096	QARS1	chr3	Not_Biologically_Significant	NA	NA	NA	NA	NA	NA	NA	NA	NA	NA	NA	NA	NA	NA	NA	NA	NA	NA	NA	NA	NA	NA	NA	NA	NA
129564	ENSG00000172053	34050	ENST00000634602.1	106314	34050	NA	ENSG00000172053.19	0.690456	-0.128571	-0.485737	0.853128	0.980123	1	QARS1	QARS1	12125	1261.41	0.00632056	0.0388366	0.162747	0.870717	0.948096	QARS1	chr3	Not_Biologically_Significant	NA	NA	NA	NA	NA	NA	NA	NA	NA	NA	NA	NA	NA	NA	NA	NA	NA	NA	NA	NA	NA	NA	NA	NA	NA
129565	ENSG00000172053	34039	ENST00000464962.6	106287	34039	NA	ENSG00000172053.19	1.33218	0.826151	0.399644	0.267674	0.784655	1	QARS1	QARS1	12125	1261.41	0.00632056	0.0388366	0.162747	0.870717	0.948096	QARS1	chr3	Not_Biologically_Significant	NA	NA	NA	NA	NA	NA	NA	NA	NA	NA	NA	NA	NA	NA	NA	NA	NA	NA	NA	NA	NA	NA	NA	NA	NA
129566	ENSG00000172053	34040	ENST00000965966.1	106289	34040	NA	ENSG00000172053.19	0.987896	1.37567	0.330986	0.0843293	0.548788	0.866849	QARS1	NA	12125	1261.41	0.00632056	0.0388366	0.162747	0.870717	0.948096	QARS1	chr3	Not_Biologically_Significant	NA	NA	NA	NA	NA	NA	NA	NA	NA	NA	NA	NA	NA	NA	NA	NA	NA	NA	NA	NA	NA	NA	NA	NA	NA
129567	ENSG00000172053	34038	ENST00000634473.1	106284	34038	NA	ENSG00000172053.19	0.337948	-0.805	-0.0202916	0.278766	0.792656	1	QARS1	QARS1	12125	1261.41	0.00632056	0.0388366	0.162747	0.870717	0.948096	QARS1	chr3	Not_Biologically_Significant	NA	NA	NA	NA	NA	NA	NA	NA	NA	NA	NA	NA	NA	NA	NA	NA	NA	NA	NA	NA	NA	NA	NA	NA	NA
129568	ENSG00000172053	34033	ENST00000636669.1	106275	34033	NA	ENSG00000172053.19	0.863402	0.316111	-0.084583	0.652585	0.941481	1	QARS1	QARS1	12125	1261.41	0.00632056	0.0388366	0.162747	0.870717	0.948096	QARS1	chr3	Not_Biologically_Significant	NA	NA	NA	NA	NA	NA	NA	NA	NA	NA	NA	NA	NA	NA	NA	NA	NA	NA	NA	NA	NA	NA	NA	NA	NA
129569	ENSG00000172053	34031	ENST00000637281.1	106269	34031	NA	ENSG00000172053.19	0.89986	0.213175	0.133438	0.759776	0.964678	1	QARS1	QARS1	12125	1261.41	0.00632056	0.0388366	0.162747	0.870717	0.948096	QARS1	chr3	Not_Biologically_Significant	NA	NA	NA	NA	NA	NA	NA	NA	NA	NA	NA	NA	NA	NA	NA	NA	NA	NA	NA	NA	NA	NA	NA	NA	NA
129570	ENSG00000172053	34032	ENST00000306125.12	106271	34032	NA	ENSG00000172053.19	3.15019	-0.834127	0.00300694	0.263602	0.78185	1	QARS1	QARS1	12125	1261.41	0.00632056	0.0388366	0.162747	0.870717	0.948096	QARS1	chr3	Not_Biologically_Significant	NA	NA	NA	NA	NA	NA	NA	NA	NA	NA	NA	NA	NA	NA	NA	NA	NA	NA	NA	NA	NA	NA	NA	NA	NA
129571	ENSG00000172057	141670	ENST00000889262.1	416110	141670	NA	ENSG00000172057.11	0.843824	-0.739087	-0.000479085	0.31581	0.816181	1	ORMDL3	NA	12126	1125.82	-0.0354131	0.0816038	-0.433965	0.664314	0.848184	ORMDL3	chr17	Not_Biologically_Significant	NA	NA	NA	NA	NA	NA	NA	NA	NA	NA	NA	NA	NA	NA	NA	NA	NA	NA	NA	NA	NA	NA	NA	NA	NA
129572	ENSG00000172057	141660	ENST00000579695.5	416096	141660	NA	ENSG00000172057.11	2.60844	-0.92131	-0.073594	0.222176	0.748963	1	ORMDL3	ORMDL3	12126	1125.82	-0.0354131	0.0816038	-0.433965	0.664314	0.848184	ORMDL3	chr17	Not_Biologically_Significant	NA	NA	NA	NA	NA	NA	NA	NA	NA	NA	NA	NA	NA	NA	NA	NA	NA	NA	NA	NA	NA	NA	NA	NA	NA
129573	ENSG00000172057	141672	ENST00000394169.5	416115	141672	NA	ENSG00000172057.11	1.04475	0.790159	0.146093	0.286781	0.798654	1	ORMDL3	ORMDL3	12126	1125.82	-0.0354131	0.0816038	-0.433965	0.664314	0.848184	ORMDL3	chr17	Not_Biologically_Significant	NA	NA	NA	NA	NA	NA	NA	NA	NA	NA	NA	NA	NA	NA	NA	NA	NA	NA	NA	NA	NA	NA	NA	NA	NA
129574	ENSG00000172057	141655	ENST00000889254.1	416090	141655	NA	ENSG00000172057.11	1.42471	0.430476	0.0669585	0.544185	0.913174	1	ORMDL3	NA	12126	1125.82	-0.0354131	0.0816038	-0.433965	0.664314	0.848184	ORMDL3	chr17	Not_Biologically_Significant	NA	NA	NA	NA	NA	NA	NA	NA	NA	NA	NA	NA	NA	NA	NA	NA	NA	NA	NA	NA	NA	NA	NA	NA	NA
129575	ENSG00000172057	141659	ENST00000889250.1	416095	141659	NA	ENSG00000172057.11	1.0563	-0.705635	-0.271202	0.336116	0.827954	1	ORMDL3	NA	12126	1125.82	-0.0354131	0.0816038	-0.433965	0.664314	0.848184	ORMDL3	chr17	Not_Biologically_Significant	NA	NA	NA	NA	NA	NA	NA	NA	NA	NA	NA	NA	NA	NA	NA	NA	NA	NA	NA	NA	NA	NA	NA	NA	NA
129576	ENSG00000172057	141668	ENST00000304046.7	416107	141668	NA	ENSG00000172057.11	2.97987	0.452024	0.059595	0.525155	0.90778	1	ORMDL3	ORMDL3	12126	1125.82	-0.0354131	0.0816038	-0.433965	0.664314	0.848184	ORMDL3	chr17	Not_Biologically_Significant	NA	NA	NA	NA	NA	NA	NA	NA	NA	NA	NA	NA	NA	NA	NA	NA	NA	NA	NA	NA	NA	NA	NA	NA	NA
129577	ENSG00000172057	141666	ENST00000889257.1	416102	141666	NA	ENSG00000172057.11	0.908899	-0.145	-0.0943945	0.834671	0.977373	1	ORMDL3	NA	12126	1125.82	-0.0354131	0.0816038	-0.433965	0.664314	0.848184	ORMDL3	chr17	Not_Biologically_Significant	NA	NA	NA	NA	NA	NA	NA	NA	NA	NA	NA	NA	NA	NA	NA	NA	NA	NA	NA	NA	NA	NA	NA	NA	NA
129578	ENSG00000172057	141657	ENST00000889256.1	416093	141657	NA	ENSG00000172057.11	0.870361	0.054881	-0.126173	0.936875	0.991456	1	ORMDL3	NA	12126	1125.82	-0.0354131	0.0816038	-0.433965	0.664314	0.848184	ORMDL3	chr17	Not_Biologically_Significant	NA	NA	NA	NA	NA	NA	NA	NA	NA	NA	NA	NA	NA	NA	NA	NA	NA	NA	NA	NA	NA	NA	NA	NA	NA
129579	ENSG00000172057	141662	ENST00000889246.1	416098	141662	NA	ENSG00000172057.11	1.38029	0.633214	0.161494	0.383691	0.852551	1	ORMDL3	NA	12126	1125.82	-0.0354131	0.0816038	-0.433965	0.664314	0.848184	ORMDL3	chr17	Not_Biologically_Significant	NA	NA	NA	NA	NA	NA	NA	NA	NA	NA	NA	NA	NA	NA	NA	NA	NA	NA	NA	NA	NA	NA	NA	NA	NA
129580	ENSG00000172057	141661	ENST00000889247.1	416097	141661	NA	ENSG00000172057.11	0.812553	-1.07988	-0.533892	0.160892	0.681099	0.982387	ORMDL3	NA	12126	1125.82	-0.0354131	0.0816038	-0.433965	0.664314	0.848184	ORMDL3	chr17	Not_Biologically_Significant	NA	NA	NA	NA	NA	NA	NA	NA	NA	NA	NA	NA	NA	NA	NA	NA	NA	NA	NA	NA	NA	NA	NA	NA	NA
129581	ENSG00000172057	141667	ENST00000889253.1	416103	141667	NA	ENSG00000172057.11	0.364303	-1.18845	-0.355803	0.127749	0.633483	0.938951	ORMDL3	NA	12126	1125.82	-0.0354131	0.0816038	-0.433965	0.664314	0.848184	ORMDL3	chr17	Not_Biologically_Significant	NA	NA	NA	NA	NA	NA	NA	NA	NA	NA	NA	NA	NA	NA	NA	NA	NA	NA	NA	NA	NA	NA	NA	NA	NA
129582	ENSG00000172057	141665	ENST00000889259.1	416101	141665	NA	ENSG00000172057.11	0.55909	-0.113175	0.0475702	0.870455	0.982723	1	ORMDL3	NA	12126	1125.82	-0.0354131	0.0816038	-0.433965	0.664314	0.848184	ORMDL3	chr17	Not_Biologically_Significant	NA	NA	NA	NA	NA	NA	NA	NA	NA	NA	NA	NA	NA	NA	NA	NA	NA	NA	NA	NA	NA	NA	NA	NA	NA
129583	ENSG00000172057	141663	ENST00000579287.1	416099	141663	NA	ENSG00000172057.11	1.17823	0.257143	0.374462	0.713025	0.954965	1	ORMDL3	ORMDL3	12126	1125.82	-0.0354131	0.0816038	-0.433965	0.664314	0.848184	ORMDL3	chr17	Not_Biologically_Significant	NA	NA	NA	NA	NA	NA	NA	NA	NA	NA	NA	NA	NA	NA	NA	NA	NA	NA	NA	NA	NA	NA	NA	NA	NA
129584	ENSG00000172057	141656	ENST00000889258.1	416092	141656	NA	ENSG00000172057.11	0.491892	-0.0580159	0.0688133	0.933307	0.99111	1	ORMDL3	NA	12126	1125.82	-0.0354131	0.0816038	-0.433965	0.664314	0.848184	ORMDL3	chr17	Not_Biologically_Significant	NA	NA	NA	NA	NA	NA	NA	NA	NA	NA	NA	NA	NA	NA	NA	NA	NA	NA	NA	NA	NA	NA	NA	NA	NA
129585	ENSG00000172057	141673	ENST00000584000.1	416117	141673	NA	ENSG00000172057.11	0.929688	-0.344643	-0.40451	0.624409	0.9348	1	ORMDL3	ORMDL3	12126	1125.82	-0.0354131	0.0816038	-0.433965	0.664314	0.848184	ORMDL3	chr17	Not_Biologically_Significant	NA	NA	NA	NA	NA	NA	NA	NA	NA	NA	NA	NA	NA	NA	NA	NA	NA	NA	NA	NA	NA	NA	NA	NA	NA
129586	ENSG00000172057	141671	ENST00000934568.1	416113	141671	NA	ENSG00000172057.11	0.690905	0.200357	-0.217219	0.773596	0.967071	1	ORMDL3	NA	12126	1125.82	-0.0354131	0.0816038	-0.433965	0.664314	0.848184	ORMDL3	chr17	Not_Biologically_Significant	NA	NA	NA	NA	NA	NA	NA	NA	NA	NA	NA	NA	NA	NA	NA	NA	NA	NA	NA	NA	NA	NA	NA	NA	NA
129587	ENSG00000172057	141654	ENST00000889264.1	416089	141654	NA	ENSG00000172057.11	1.11121	0.100992	-0.104441	0.884248	0.984711	1	ORMDL3	NA	12126	1125.82	-0.0354131	0.0816038	-0.433965	0.664314	0.848184	ORMDL3	chr17	Not_Biologically_Significant	NA	NA	NA	NA	NA	NA	NA	NA	NA	NA	NA	NA	NA	NA	NA	NA	NA	NA	NA	NA	NA	NA	NA	NA	NA
129588	ENSG00000172057	141664	ENST00000889263.1	416100	141664	NA	ENSG00000172057.11	0.668757	-0.725516	-0.384917	0.323925	0.820435	1	ORMDL3	NA	12126	1125.82	-0.0354131	0.0816038	-0.433965	0.664314	0.848184	ORMDL3	chr17	Not_Biologically_Significant	NA	NA	NA	NA	NA	NA	NA	NA	NA	NA	NA	NA	NA	NA	NA	NA	NA	NA	NA	NA	NA	NA	NA	NA	NA
129589	ENSG00000172057	141669	ENST00000889245.1	416109	141669	NA	ENSG00000172057.11	0.336175	-0.542063	-0.186701	0.450731	0.880985	1	ORMDL3	NA	12126	1125.82	-0.0354131	0.0816038	-0.433965	0.664314	0.848184	ORMDL3	chr17	Not_Biologically_Significant	NA	NA	NA	NA	NA	NA	NA	NA	NA	NA	NA	NA	NA	NA	NA	NA	NA	NA	NA	NA	NA	NA	NA	NA	NA
129590	ENSG00000172057	141658	ENST00000889255.1	416094	141658	NA	ENSG00000172057.11	0.217233	0.438968	0.131983	0.536684	0.911168	1	ORMDL3	NA	12126	1125.82	-0.0354131	0.0816038	-0.433965	0.664314	0.848184	ORMDL3	chr17	Not_Biologically_Significant	NA	NA	NA	NA	NA	NA	NA	NA	NA	NA	NA	NA	NA	NA	NA	NA	NA	NA	NA	NA	NA	NA	NA	NA	NA
129591	ENSG00000172058	50628	ENST00000354833.7	143241	50628	NA	ENSG00000172058.17	0.668349	-0.150317	0.357988	0.82873	0.976485	1	SERF1A	SERF1A	NA	NA	NA	NA	NA	NA	NA	NA	NA	NA	NA	NA	NA	NA	NA	NA	NA	NA	NA	NA	NA	NA	NA	NA	NA	NA	NA	NA	NA	NA	NA	NA	NA	NA	NA
129592	ENSG00000172059	18081	ENST00000921466.1	48770	18081	NA	ENSG00000172059.12	0.915074	-0.589921	-0.307541	0.414501	0.86611	1	KLF11	NA	12128	178.949	0.244862	0.0893416	2.74074	0.00613015	0.0505574	KLF11	chr2	Not_Biologically_Significant	NA	NA	NA	NA	NA	NA	NA	NA	NA	NA	NA	NA	NA	NA	NA	NA	NA	NA	NA	NA	NA	NA	NA	NA	NA
129593	ENSG00000172059	18080	ENST00000305883.6	48769	18080	NA	ENSG00000172059.12	2.04937	-0.689206	-0.0661892	0.346497	0.833849	1	KLF11	KLF11	12128	178.949	0.244862	0.0893416	2.74074	0.00613015	0.0505574	KLF11	chr2	Not_Biologically_Significant	NA	NA	NA	NA	NA	NA	NA	NA	NA	NA	NA	NA	NA	NA	NA	NA	NA	NA	NA	NA	NA	NA	NA	NA	NA
129594	ENSG00000172059	18083	ENST00000535335.1	48774	18083	NA	ENSG00000172059.12	1.20391	0.515476	0.161007	0.47183	0.888409	1	KLF11	KLF11	12128	178.949	0.244862	0.0893416	2.74074	0.00613015	0.0505574	KLF11	chr2	Not_Biologically_Significant	NA	NA	NA	NA	NA	NA	NA	NA	NA	NA	NA	NA	NA	NA	NA	NA	NA	NA	NA	NA	NA	NA	NA	NA	NA
129595	ENSG00000172059	18082	ENST00000540845.5	48772	18082	NA	ENSG00000172059.12	2.03868	2.27944	0.688393	0.00785723	0.185181	0.396301	KLF11	KLF11	12128	178.949	0.244862	0.0893416	2.74074	0.00613015	0.0505574	KLF11	chr2	Not_Biologically_Significant	NA	NA	NA	NA	NA	NA	NA	NA	NA	NA	NA	NA	NA	NA	NA	NA	NA	NA	NA	NA	NA	NA	NA	NA	NA
129596	ENSG00000172061	41038	ENST00000347624.4	116608	41038	NA	ENSG00000172061.9	0.968657	0.370198	-0.435224	0.599813	0.928347	1	LRRC15	LRRC15	12129	6.22834	-0.690667	0.627691	-1.10033	0.271188	0.547028	LRRC15	chr3	Not_Biologically_Significant	NA	NA	NA	NA	NA	NA	NA	NA	NA	NA	NA	NA	NA	NA	NA	NA	NA	NA	NA	NA	NA	NA	NA	NA	NA
129597	ENSG00000172062	50631	ENST00000380707.9	143261	50631	NA	ENSG00000172062.18	0.813247	-0.991508	-0.996423	0.192976	0.719575	1	SMN1	SMN1	12130	55.7135	0.124579	0.0852283	1.4617	0.143822	0.385923	SMN1	chr5	Not_Biologically_Significant	NA	NA	NA	NA	NA	NA	NA	NA	NA	NA	NA	NA	NA	NA	NA	NA	NA	NA	NA	NA	NA	NA	NA	NA	NA
129598	ENSG00000172062	50630	ENST00000870900.1	143253	50630	NA	ENSG00000172062.18	0.604029	-0.299841	-0.050758	0.668948	0.945055	1	SMN1	NA	12130	55.7135	0.124579	0.0852283	1.4617	0.143822	0.385923	SMN1	chr5	Not_Biologically_Significant	NA	NA	NA	NA	NA	NA	NA	NA	NA	NA	NA	NA	NA	NA	NA	NA	NA	NA	NA	NA	NA	NA	NA	NA	NA
129599	ENSG00000172062	50632	ENST00000506163.5	143262	50632	NA	ENSG00000172062.18	0.426883	0.19627	-0.0135129	0.77807	0.968167	1	SMN1	SMN1	12130	55.7135	0.124579	0.0852283	1.4617	0.143822	0.385923	SMN1	chr5	Not_Biologically_Significant	NA	NA	NA	NA	NA	NA	NA	NA	NA	NA	NA	NA	NA	NA	NA	NA	NA	NA	NA	NA	NA	NA	NA	NA	NA
129600	ENSG00000172062	50629	ENST00000514951.5	143252	50629	NA	ENSG00000172062.18	1.58952	0.736032	0.092348	0.317648	0.817057	1	SMN1	SMN1	12130	55.7135	0.124579	0.0852283	1.4617	0.143822	0.385923	SMN1	chr5	Not_Biologically_Significant	NA	NA	NA	NA	NA	NA	NA	NA	NA	NA	NA	NA	NA	NA	NA	NA	NA	NA	NA	NA	NA	NA	NA	NA	NA
129601	ENSG00000172062	50633	ENST00000510679.1	143268	50633	NA	ENSG00000172062.18	0.513152	0.0271825	0.152964	0.968737	0.995856	1	SMN1	SMN1	12130	55.7135	0.124579	0.0852283	1.4617	0.143822	0.385923	SMN1	chr5	Not_Biologically_Significant	NA	NA	NA	NA	NA	NA	NA	NA	NA	NA	NA	NA	NA	NA	NA	NA	NA	NA	NA	NA	NA	NA	NA	NA	NA
129602	ENSG00000172071	22788	ENST00000682892.1	75455	22788	NA	ENSG00000172071.15	1.2794	-0.820317	-0.261863	0.270688	0.786581	1	EIF2AK3	EIF2AK3	12131	641.974	0.00629159	0.0453579	0.13871	0.889679	0.955729	EIF2AK3	chr2	Not_Biologically_Significant	NA	NA	NA	NA	NA	NA	NA	NA	NA	NA	NA	NA	NA	NA	NA	NA	NA	NA	NA	NA	NA	NA	NA	NA	NA
129603	ENSG00000172071	22777	ENST00000303236.9	75443	22777	NA	ENSG00000172071.15	2.60204	-0.934246	-0.113892	0.216514	0.743901	1	EIF2AK3	EIF2AK3	12131	641.974	0.00629159	0.0453579	0.13871	0.889679	0.955729	EIF2AK3	chr2	Not_Biologically_Significant	NA	NA	NA	NA	NA	NA	NA	NA	NA	NA	NA	NA	NA	NA	NA	NA	NA	NA	NA	NA	NA	NA	NA	NA	NA
129604	ENSG00000172071	22794	ENST00000668866.1	75467	22794	NA	ENSG00000172071.15	1.02378	-3.39548	-0.421816	0.000171747	0.0169167	0.0507556	EIF2AK3	EIF2AK3	12131	641.974	0.00629159	0.0453579	0.13871	0.889679	0.955729	EIF2AK3	chr2	Not_Biologically_Significant	NA	NA	NA	NA	NA	NA	NA	NA	NA	NA	NA	NA	NA	NA	NA	NA	NA	NA	NA	NA	NA	NA	NA	NA	NA
129605	ENSG00000172071	22785	ENST00000682276.1	75452	22785	NA	ENSG00000172071.15	1.04256	-0.500913	-0.554555	0.483712	0.892523	1	EIF2AK3	EIF2AK3	12131	641.974	0.00629159	0.0453579	0.13871	0.889679	0.955729	EIF2AK3	chr2	Not_Biologically_Significant	NA	NA	NA	NA	NA	NA	NA	NA	NA	NA	NA	NA	NA	NA	NA	NA	NA	NA	NA	NA	NA	NA	NA	NA	NA
129606	ENSG00000172071	22791	ENST00000470706.1	75458	22791	NA	ENSG00000172071.15	0.922341	-1.41552	-0.395439	0.0769211	0.52938	0.847671	EIF2AK3	EIF2AK3	12131	641.974	0.00629159	0.0453579	0.13871	0.889679	0.955729	EIF2AK3	chr2	Not_Biologically_Significant	NA	NA	NA	NA	NA	NA	NA	NA	NA	NA	NA	NA	NA	NA	NA	NA	NA	NA	NA	NA	NA	NA	NA	NA	NA
129607	ENSG00000172071	22780	ENST00000652666.2	75447	22780	NA	ENSG00000172071.15	1.38583	0.228929	0.0764397	0.742884	0.962009	1	EIF2AK3	EIF2AK3	12131	641.974	0.00629159	0.0453579	0.13871	0.889679	0.955729	EIF2AK3	chr2	Not_Biologically_Significant	NA	NA	NA	NA	NA	NA	NA	NA	NA	NA	NA	NA	NA	NA	NA	NA	NA	NA	NA	NA	NA	NA	NA	NA	NA
129608	ENSG00000172071	22776	ENST00000652736.1	75442	22776	NA	ENSG00000172071.15	1.7109	1.91571	0.639154	0.0220321	0.310954	0.584131	EIF2AK3	EIF2AK3	12131	641.974	0.00629159	0.0453579	0.13871	0.889679	0.955729	EIF2AK3	chr2	Not_Biologically_Significant	NA	NA	NA	NA	NA	NA	NA	NA	NA	NA	NA	NA	NA	NA	NA	NA	NA	NA	NA	NA	NA	NA	NA	NA	NA
129609	ENSG00000172071	22782	ENST00000682103.1	75449	22782	NA	ENSG00000172071.15	0.796844	-0.040754	0.00133266	0.953091	0.994101	1	EIF2AK3	EIF2AK3	12131	641.974	0.00629159	0.0453579	0.13871	0.889679	0.955729	EIF2AK3	chr2	Not_Biologically_Significant	NA	NA	NA	NA	NA	NA	NA	NA	NA	NA	NA	NA	NA	NA	NA	NA	NA	NA	NA	NA	NA	NA	NA	NA	NA
129610	ENSG00000172071	22775	ENST00000682603.1	75441	22775	NA	ENSG00000172071.15	0.370881	-0.575516	-0.00368838	0.425218	0.870834	1	EIF2AK3	EIF2AK3	12131	641.974	0.00629159	0.0453579	0.13871	0.889679	0.955729	EIF2AK3	chr2	Not_Biologically_Significant	NA	NA	NA	NA	NA	NA	NA	NA	NA	NA	NA	NA	NA	NA	NA	NA	NA	NA	NA	NA	NA	NA	NA	NA	NA
129611	ENSG00000172071	22781	ENST00000682468.1	75448	22781	NA	ENSG00000172071.15	0.791439	0.0571429	-0.0123293	0.934301	0.991162	1	EIF2AK3	EIF2AK3	12131	641.974	0.00629159	0.0453579	0.13871	0.889679	0.955729	EIF2AK3	chr2	Not_Biologically_Significant	NA	NA	NA	NA	NA	NA	NA	NA	NA	NA	NA	NA	NA	NA	NA	NA	NA	NA	NA	NA	NA	NA	NA	NA	NA
129612	ENSG00000172071	22778	ENST00000684740.1	75444	22778	NA	ENSG00000172071.15	1.20873	0.235079	0.0120198	0.736333	0.960774	1	EIF2AK3	EIF2AK3	12131	641.974	0.00629159	0.0453579	0.13871	0.889679	0.955729	EIF2AK3	chr2	Not_Biologically_Significant	NA	NA	NA	NA	NA	NA	NA	NA	NA	NA	NA	NA	NA	NA	NA	NA	NA	NA	NA	NA	NA	NA	NA	NA	NA
129613	ENSG00000172071	22790	ENST00000478003.2	75457	22790	NA	ENSG00000172071.15	1.34831	0.433849	0.0109468	0.541214	0.912463	1	EIF2AK3	EIF2AK3	12131	641.974	0.00629159	0.0453579	0.13871	0.889679	0.955729	EIF2AK3	chr2	Not_Biologically_Significant	NA	NA	NA	NA	NA	NA	NA	NA	NA	NA	NA	NA	NA	NA	NA	NA	NA	NA	NA	NA	NA	NA	NA	NA	NA
129614	ENSG00000172071	22779	ENST00000683663.1	75445	22779	NA	ENSG00000172071.15	1.58618	1.32782	0.120773	0.0939815	0.569724	0.887218	EIF2AK3	EIF2AK3	12131	641.974	0.00629159	0.0453579	0.13871	0.889679	0.955729	EIF2AK3	chr2	Not_Biologically_Significant	NA	NA	NA	NA	NA	NA	NA	NA	NA	NA	NA	NA	NA	NA	NA	NA	NA	NA	NA	NA	NA	NA	NA	NA	NA
129615	ENSG00000172071	22789	ENST00000415570.1	75456	22789	NA	ENSG00000172071.15	2.09923	-0.0308333	-0.0196736	0.964535	0.995527	1	EIF2AK3	EIF2AK3	12131	641.974	0.00629159	0.0453579	0.13871	0.889679	0.955729	EIF2AK3	chr2	Not_Biologically_Significant	NA	NA	NA	NA	NA	NA	NA	NA	NA	NA	NA	NA	NA	NA	NA	NA	NA	NA	NA	NA	NA	NA	NA	NA	NA
129616	ENSG00000172071	22793	ENST00000682656.1	75464	22793	NA	ENSG00000172071.15	1.30163	-1.02556	-0.13531	0.180009	0.70485	1	EIF2AK3	EIF2AK3	12131	641.974	0.00629159	0.0453579	0.13871	0.889679	0.955729	EIF2AK3	chr2	Not_Biologically_Significant	NA	NA	NA	NA	NA	NA	NA	NA	NA	NA	NA	NA	NA	NA	NA	NA	NA	NA	NA	NA	NA	NA	NA	NA	NA
129617	ENSG00000172071	22786	ENST00000682844.1	75453	22786	NA	ENSG00000172071.15	0.853517	0.0587302	0.00287137	0.932471	0.990957	1	EIF2AK3	EIF2AK3	12131	641.974	0.00629159	0.0453579	0.13871	0.889679	0.955729	EIF2AK3	chr2	Not_Biologically_Significant	NA	NA	NA	NA	NA	NA	NA	NA	NA	NA	NA	NA	NA	NA	NA	NA	NA	NA	NA	NA	NA	NA	NA	NA	NA
129618	ENSG00000172071	22783	ENST00000684455.1	75450	22783	NA	ENSG00000172071.15	1.90459	-0.515357	-0.220755	0.471928	0.88842	1	EIF2AK3	EIF2AK3	12131	641.974	0.00629159	0.0453579	0.13871	0.889679	0.955729	EIF2AK3	chr2	Not_Biologically_Significant	NA	NA	NA	NA	NA	NA	NA	NA	NA	NA	NA	NA	NA	NA	NA	NA	NA	NA	NA	NA	NA	NA	NA	NA	NA
129619	ENSG00000172071	22787	ENST00000652099.1	75454	22787	NA	ENSG00000172071.15	1.46217	0.561825	-0.18359	0.435512	0.875499	1	EIF2AK3	EIF2AK3	12131	641.974	0.00629159	0.0453579	0.13871	0.889679	0.955729	EIF2AK3	chr2	Not_Biologically_Significant	NA	NA	NA	NA	NA	NA	NA	NA	NA	NA	NA	NA	NA	NA	NA	NA	NA	NA	NA	NA	NA	NA	NA	NA	NA
129620	ENSG00000172071	22792	ENST00000681996.1	75459	22792	NA	ENSG00000172071.15	1.00353	1.55532	0.214965	0.0552666	0.465796	0.772223	EIF2AK3	EIF2AK3	12131	641.974	0.00629159	0.0453579	0.13871	0.889679	0.955729	EIF2AK3	chr2	Not_Biologically_Significant	NA	NA	NA	NA	NA	NA	NA	NA	NA	NA	NA	NA	NA	NA	NA	NA	NA	NA	NA	NA	NA	NA	NA	NA	NA
129621	ENSG00000172071	22784	ENST00000682952.1	75451	22784	NA	ENSG00000172071.15	0.712508	-0.356825	-0.178633	0.612596	0.93149	1	EIF2AK3	EIF2AK3	12131	641.974	0.00629159	0.0453579	0.13871	0.889679	0.955729	EIF2AK3	chr2	Not_Biologically_Significant	NA	NA	NA	NA	NA	NA	NA	NA	NA	NA	NA	NA	NA	NA	NA	NA	NA	NA	NA	NA	NA	NA	NA	NA	NA
129622	ENSG00000172073	22774	ENST00000303254.4	55030	22774	NA	ENSG00000172073.4	0.423297	-0.186349	0.00235229	0.788904	0.969529	1	SPMIP9	SPMIP9	12132	1.97684	0.351067	0.340005	1.03253	0.301822	0.577081	SPMIP9	chr2	Not_Biologically_Significant	NA	NA	NA	NA	NA	NA	NA	NA	NA	NA	NA	NA	NA	NA	NA	NA	NA	NA	NA	NA	NA	NA	NA	NA	NA
129623	ENSG00000172081	151425	ENST00000876944.1	447169	151425	NA	ENSG00000172081.15	1.4932	-0.420079	-0.0645638	0.5535	0.916437	1	MOB3A	NA	12133	521.343	0.399478	0.0850721	4.69575	2.65624e-06	0.000127792	MOB3A	chr19	Trending_Towards_Increased_RNA_Expression	NA	NA	NA	NA	NA	NA	NA	NA	NA	NA	NA	NA	NA	NA	NA	NA	NA	NA	NA	NA	NA	NA	NA	NA	NA
129624	ENSG00000172081	151426	ENST00000357066.8	447170	151426	NA	ENSG00000172081.15	2.68067	2.32603	0.375565	0.00683403	0.171404	0.374719	MOB3A	MOB3A	12133	521.343	0.399478	0.0850721	4.69575	2.65624e-06	0.000127792	MOB3A	chr19	Trending_Towards_Increased_RNA_Expression	NA	NA	NA	NA	NA	NA	NA	NA	NA	NA	NA	NA	NA	NA	NA	NA	NA	NA	NA	NA	NA	NA	NA	NA	NA
129625	ENSG00000172081	151430	ENST00000962432.1	447178	151430	NA	ENSG00000172081.15	0.754841	-0.761429	-0.0853945	0.302816	0.808177	1	MOB3A	NA	12133	521.343	0.399478	0.0850721	4.69575	2.65624e-06	0.000127792	MOB3A	chr19	Trending_Towards_Increased_RNA_Expression	NA	NA	NA	NA	NA	NA	NA	NA	NA	NA	NA	NA	NA	NA	NA	NA	NA	NA	NA	NA	NA	NA	NA	NA	NA
129626	ENSG00000172081	151432	ENST00000591638.1	447181	151432	NA	ENSG00000172081.15	0.541968	0.385317	0.248168	0.585538	0.92455	1	MOB3A	MOB3A	12133	521.343	0.399478	0.0850721	4.69575	2.65624e-06	0.000127792	MOB3A	chr19	Trending_Towards_Increased_RNA_Expression	NA	NA	NA	NA	NA	NA	NA	NA	NA	NA	NA	NA	NA	NA	NA	NA	NA	NA	NA	NA	NA	NA	NA	NA	NA
129627	ENSG00000172081	151431	ENST00000592280.1	447180	151431	NA	ENSG00000172081.15	1.27512	0.737738	0.304372	0.316622	0.816633	1	MOB3A	MOB3A	12133	521.343	0.399478	0.0850721	4.69575	2.65624e-06	0.000127792	MOB3A	chr19	Trending_Towards_Increased_RNA_Expression	NA	NA	NA	NA	NA	NA	NA	NA	NA	NA	NA	NA	NA	NA	NA	NA	NA	NA	NA	NA	NA	NA	NA	NA	NA
129628	ENSG00000172081	151428	ENST00000919060.1	447172	151428	NA	ENSG00000172081.15	0.699093	0.674206	-0.0199218	0.35617	0.83933	1	MOB3A	NA	12133	521.343	0.399478	0.0850721	4.69575	2.65624e-06	0.000127792	MOB3A	chr19	Trending_Towards_Increased_RNA_Expression	NA	NA	NA	NA	NA	NA	NA	NA	NA	NA	NA	NA	NA	NA	NA	NA	NA	NA	NA	NA	NA	NA	NA	NA	NA
129629	ENSG00000172081	151427	ENST00000876946.1	447171	151427	NA	ENSG00000172081.15	1.91929	3.755	0.721531	3.91988e-05	0.0062724	0.0190818	MOB3A	NA	12133	521.343	0.399478	0.0850721	4.69575	2.65624e-06	0.000127792	MOB3A	chr19	Trending_Towards_Increased_RNA_Expression	NA	NA	NA	NA	NA	NA	NA	NA	NA	NA	NA	NA	NA	NA	NA	NA	NA	NA	NA	NA	NA	NA	NA	NA	NA
129630	ENSG00000172081	151429	ENST00000876947.1	447177	151429	NA	ENSG00000172081.15	0.614245	1.72349	0.422375	0.0364276	0.390652	0.6858	MOB3A	NA	12133	521.343	0.399478	0.0850721	4.69575	2.65624e-06	0.000127792	MOB3A	chr19	Trending_Towards_Increased_RNA_Expression	NA	NA	NA	NA	NA	NA	NA	NA	NA	NA	NA	NA	NA	NA	NA	NA	NA	NA	NA	NA	NA	NA	NA	NA	NA
129631	ENSG00000172081	151424	ENST00000876945.1	447168	151424	NA	ENSG00000172081.15	1.66615	1.67214	0.872678	0.0414797	0.413886	0.712149	MOB3A	NA	12133	521.343	0.399478	0.0850721	4.69575	2.65624e-06	0.000127792	MOB3A	chr19	Trending_Towards_Increased_RNA_Expression	NA	NA	NA	NA	NA	NA	NA	NA	NA	NA	NA	NA	NA	NA	NA	NA	NA	NA	NA	NA	NA	NA	NA	NA	NA
129632	ENSG00000172086	22752	ENST00000347055.4	75379	22752	NA	ENSG00000172086.10	2.35739	-1.35238	-0.0733691	0.0889155	0.559368	0.877085	KRCC1	KRCC1	12134	237.034	-0.160173	0.0652169	-2.456	0.0140494	0.0886832	KRCC1	chr2	Not_Biologically_Significant	NA	NA	NA	NA	NA	NA	NA	NA	NA	NA	NA	NA	NA	NA	NA	NA	NA	NA	NA	NA	NA	NA	NA	NA	NA
129633	ENSG00000172086	22749	ENST00000953785.1	75375	22749	NA	ENSG00000172086.10	0.572849	1.35067	0.467037	0.0892633	0.560039	0.877817	KRCC1	NA	12134	237.034	-0.160173	0.0652169	-2.456	0.0140494	0.0886832	KRCC1	chr2	Not_Biologically_Significant	NA	NA	NA	NA	NA	NA	NA	NA	NA	NA	NA	NA	NA	NA	NA	NA	NA	NA	NA	NA	NA	NA	NA	NA	NA
129634	ENSG00000172086	22748	ENST00000953778.1	75374	22748	NA	ENSG00000172086.10	0.908074	-0.756667	-0.158173	0.30559	0.81006	1	KRCC1	NA	12134	237.034	-0.160173	0.0652169	-2.456	0.0140494	0.0886832	KRCC1	chr2	Not_Biologically_Significant	NA	NA	NA	NA	NA	NA	NA	NA	NA	NA	NA	NA	NA	NA	NA	NA	NA	NA	NA	NA	NA	NA	NA	NA	NA
129635	ENSG00000172086	22757	ENST00000953779.1	75390	22757	NA	ENSG00000172086.10	1.12272	-1.73579	-0.335307	0.0353151	0.385315	0.679504	KRCC1	NA	12134	237.034	-0.160173	0.0652169	-2.456	0.0140494	0.0886832	KRCC1	chr2	Not_Biologically_Significant	NA	NA	NA	NA	NA	NA	NA	NA	NA	NA	NA	NA	NA	NA	NA	NA	NA	NA	NA	NA	NA	NA	NA	NA	NA
129636	ENSG00000172086	22751	ENST00000953783.1	75377	22751	NA	ENSG00000172086.10	0.714689	-0.778492	-0.233385	0.293197	0.802421	1	KRCC1	NA	12134	237.034	-0.160173	0.0652169	-2.456	0.0140494	0.0886832	KRCC1	chr2	Not_Biologically_Significant	NA	NA	NA	NA	NA	NA	NA	NA	NA	NA	NA	NA	NA	NA	NA	NA	NA	NA	NA	NA	NA	NA	NA	NA	NA
129637	ENSG00000172086	22747	ENST00000910792.1	75373	22747	NA	ENSG00000172086.10	1.25618	-1.40615	-0.400152	0.078607	0.534026	0.852343	KRCC1	NA	12134	237.034	-0.160173	0.0652169	-2.456	0.0140494	0.0886832	KRCC1	chr2	Not_Biologically_Significant	NA	NA	NA	NA	NA	NA	NA	NA	NA	NA	NA	NA	NA	NA	NA	NA	NA	NA	NA	NA	NA	NA	NA	NA	NA
129638	ENSG00000172086	22754	ENST00000910797.1	75382	22754	NA	ENSG00000172086.10	0.337774	0.623849	0.212506	0.390239	0.855168	1	KRCC1	NA	12134	237.034	-0.160173	0.0652169	-2.456	0.0140494	0.0886832	KRCC1	chr2	Not_Biologically_Significant	NA	NA	NA	NA	NA	NA	NA	NA	NA	NA	NA	NA	NA	NA	NA	NA	NA	NA	NA	NA	NA	NA	NA	NA	NA
129639	ENSG00000172086	22758	ENST00000910798.1	75391	22758	NA	ENSG00000172086.10	0.522624	-0.269841	-0.0579277	0.699779	0.952063	1	KRCC1	NA	12134	237.034	-0.160173	0.0652169	-2.456	0.0140494	0.0886832	KRCC1	chr2	Not_Biologically_Significant	NA	NA	NA	NA	NA	NA	NA	NA	NA	NA	NA	NA	NA	NA	NA	NA	NA	NA	NA	NA	NA	NA	NA	NA	NA
129640	ENSG00000172086	22755	ENST00000953782.1	75383	22755	NA	ENSG00000172086.10	0.555322	-0.0940079	-0.120657	0.892199	0.985814	1	KRCC1	NA	12134	237.034	-0.160173	0.0652169	-2.456	0.0140494	0.0886832	KRCC1	chr2	Not_Biologically_Significant	NA	NA	NA	NA	NA	NA	NA	NA	NA	NA	NA	NA	NA	NA	NA	NA	NA	NA	NA	NA	NA	NA	NA	NA	NA
129641	ENSG00000172086	22756	ENST00000912427.1	75388	22756	NA	ENSG00000172086.10	0.91684	-0.30381	-0.182398	0.664951	0.944019	1	KRCC1	NA	12134	237.034	-0.160173	0.0652169	-2.456	0.0140494	0.0886832	KRCC1	chr2	Not_Biologically_Significant	NA	NA	NA	NA	NA	NA	NA	NA	NA	NA	NA	NA	NA	NA	NA	NA	NA	NA	NA	NA	NA	NA	NA	NA	NA
129642	ENSG00000172086	22750	ENST00000953786.1	75376	22750	NA	ENSG00000172086.10	0.65063	0.912063	0.26265	0.226288	0.752429	1	KRCC1	NA	12134	237.034	-0.160173	0.0652169	-2.456	0.0140494	0.0886832	KRCC1	chr2	Not_Biologically_Significant	NA	NA	NA	NA	NA	NA	NA	NA	NA	NA	NA	NA	NA	NA	NA	NA	NA	NA	NA	NA	NA	NA	NA	NA	NA
129643	ENSG00000172086	22746	ENST00000910794.1	75371	22746	NA	ENSG00000172086.10	1.34162	-1.18853	-0.41261	0.127726	0.633478	0.93892	KRCC1	NA	12134	237.034	-0.160173	0.0652169	-2.456	0.0140494	0.0886832	KRCC1	chr2	Not_Biologically_Significant	NA	NA	NA	NA	NA	NA	NA	NA	NA	NA	NA	NA	NA	NA	NA	NA	NA	NA	NA	NA	NA	NA	NA	NA	NA
129644	ENSG00000172086	22745	ENST00000912428.1	75370	22745	NA	ENSG00000172086.10	1.17477	0.487262	0.0167121	0.495069	0.897031	1	KRCC1	NA	12134	237.034	-0.160173	0.0652169	-2.456	0.0140494	0.0886832	KRCC1	chr2	Not_Biologically_Significant	NA	NA	NA	NA	NA	NA	NA	NA	NA	NA	NA	NA	NA	NA	NA	NA	NA	NA	NA	NA	NA	NA	NA	NA	NA
129645	ENSG00000172086	22753	ENST00000910793.1	75380	22753	NA	ENSG00000172086.10	0.395215	-0.164484	-0.362975	0.812967	0.973632	1	KRCC1	NA	12134	237.034	-0.160173	0.0652169	-2.456	0.0140494	0.0886832	KRCC1	chr2	Not_Biologically_Significant	NA	NA	NA	NA	NA	NA	NA	NA	NA	NA	NA	NA	NA	NA	NA	NA	NA	NA	NA	NA	NA	NA	NA	NA	NA
129646	ENSG00000172113	33666	ENST00000885419.1	105780	33666	NA	ENSG00000172113.11	0.43524	-0.159405	-0.0783005	0.818623	0.974805	1	NME6	NA	12135	332.294	-0.100312	0.05383	-1.86349	0.0623933	0.233176	NME6	chr3	Not_Biologically_Significant	NA	NA	NA	NA	NA	NA	NA	NA	NA	NA	NA	NA	NA	NA	NA	NA	NA	NA	NA	NA	NA	NA	NA	NA	NA
129647	ENSG00000172113	33659	ENST00000451657.6	105772	33659	NA	ENSG00000172113.11	2.0697	-1.93444	-0.220887	0.0209444	0.30384	0.57391	NME6	NME6	12135	332.294	-0.100312	0.05383	-1.86349	0.0623933	0.233176	NME6	chr3	Not_Biologically_Significant	NA	NA	NA	NA	NA	NA	NA	NA	NA	NA	NA	NA	NA	NA	NA	NA	NA	NA	NA	NA	NA	NA	NA	NA	NA
129648	ENSG00000172113	33668	ENST00000885422.1	105786	33668	NA	ENSG00000172113.11	0.49974	0.0666667	-0.00323983	0.92339	0.990224	1	NME6	NA	12135	332.294	-0.100312	0.05383	-1.86349	0.0623933	0.233176	NME6	chr3	Not_Biologically_Significant	NA	NA	NA	NA	NA	NA	NA	NA	NA	NA	NA	NA	NA	NA	NA	NA	NA	NA	NA	NA	NA	NA	NA	NA	NA
129649	ENSG00000172113	33679	ENST00000302378.2	105806	33679	NA	ENSG00000172113.11	0.585635	-0.636548	-0.135838	0.381403	0.851836	1	NME6	NME6	12135	332.294	-0.100312	0.05383	-1.86349	0.0623933	0.233176	NME6	chr3	Not_Biologically_Significant	NA	NA	NA	NA	NA	NA	NA	NA	NA	NA	NA	NA	NA	NA	NA	NA	NA	NA	NA	NA	NA	NA	NA	NA	NA
129650	ENSG00000172113	33665	ENST00000643457.1	105779	33665	NA	ENSG00000172113.11	1.67895	-0.240437	-0.0532451	0.730651	0.959319	1	NME6	NME6	12135	332.294	-0.100312	0.05383	-1.86349	0.0623933	0.233176	NME6	chr3	Not_Biologically_Significant	NA	NA	NA	NA	NA	NA	NA	NA	NA	NA	NA	NA	NA	NA	NA	NA	NA	NA	NA	NA	NA	NA	NA	NA	NA
129651	ENSG00000172113	33675	ENST00000425930.5	105800	33675	NA	ENSG00000172113.11	0.757077	-1.29155	-0.326647	0.101959	0.587717	0.90123	NME6	NME6	12135	332.294	-0.100312	0.05383	-1.86349	0.0623933	0.233176	NME6	chr3	Not_Biologically_Significant	NA	NA	NA	NA	NA	NA	NA	NA	NA	NA	NA	NA	NA	NA	NA	NA	NA	NA	NA	NA	NA	NA	NA	NA	NA
129652	ENSG00000172113	33663	ENST00000421967.5	105777	33663	NA	ENSG00000172113.11	1.3926	0.691984	0.13691	0.344709	0.832867	1	NME6	NME6	12135	332.294	-0.100312	0.05383	-1.86349	0.0623933	0.233176	NME6	chr3	Not_Biologically_Significant	NA	NA	NA	NA	NA	NA	NA	NA	NA	NA	NA	NA	NA	NA	NA	NA	NA	NA	NA	NA	NA	NA	NA	NA	NA
129653	ENSG00000172113	33660	ENST00000442597.6	105774	33660	NA	ENSG00000172113.11	1.41576	-0.42119	-0.203859	0.552486	0.91615	1	NME6	NME6	12135	332.294	-0.100312	0.05383	-1.86349	0.0623933	0.233176	NME6	chr3	Not_Biologically_Significant	NA	NA	NA	NA	NA	NA	NA	NA	NA	NA	NA	NA	NA	NA	NA	NA	NA	NA	NA	NA	NA	NA	NA	NA	NA
129654	ENSG00000172113	33658	ENST00000926844.1	105771	33658	NA	ENSG00000172113.11	1.85261	-0.765278	-0.082572	0.300618	0.806589	1	NME6	NA	12135	332.294	-0.100312	0.05383	-1.86349	0.0623933	0.233176	NME6	chr3	Not_Biologically_Significant	NA	NA	NA	NA	NA	NA	NA	NA	NA	NA	NA	NA	NA	NA	NA	NA	NA	NA	NA	NA	NA	NA	NA	NA	NA
129655	ENSG00000172113	33678	ENST00000484959.1	105805	33678	NA	ENSG00000172113.11	1.19456	0.194167	-0.00596105	0.780387	0.968431	1	NME6	NME6	12135	332.294	-0.100312	0.05383	-1.86349	0.0623933	0.233176	NME6	chr3	Not_Biologically_Significant	NA	NA	NA	NA	NA	NA	NA	NA	NA	NA	NA	NA	NA	NA	NA	NA	NA	NA	NA	NA	NA	NA	NA	NA	NA
129656	ENSG00000172113	33673	ENST00000418431.5	105798	33673	NA	ENSG00000172113.11	1.03982	0.321746	0.0856193	0.646939	0.940151	1	NME6	NME6	12135	332.294	-0.100312	0.05383	-1.86349	0.0623933	0.233176	NME6	chr3	Not_Biologically_Significant	NA	NA	NA	NA	NA	NA	NA	NA	NA	NA	NA	NA	NA	NA	NA	NA	NA	NA	NA	NA	NA	NA	NA	NA	NA
129657	ENSG00000172113	33667	ENST00000426689.6	105782	33667	NA	ENSG00000172113.11	1.78828	0.257302	0.0314249	0.712881	0.954954	1	NME6	NME6	12135	332.294	-0.100312	0.05383	-1.86349	0.0623933	0.233176	NME6	chr3	Not_Biologically_Significant	NA	NA	NA	NA	NA	NA	NA	NA	NA	NA	NA	NA	NA	NA	NA	NA	NA	NA	NA	NA	NA	NA	NA	NA	NA
129658	ENSG00000172113	33662	ENST00000643011.1	105776	33662	NA	ENSG00000172113.11	0.564265	-0.0305556	0.165024	0.964857	0.995542	1	NME6	NME6	12135	332.294	-0.100312	0.05383	-1.86349	0.0623933	0.233176	NME6	chr3	Not_Biologically_Significant	NA	NA	NA	NA	NA	NA	NA	NA	NA	NA	NA	NA	NA	NA	NA	NA	NA	NA	NA	NA	NA	NA	NA	NA	NA
129659	ENSG00000172113	33676	ENST00000494209.1	105803	33676	NA	ENSG00000172113.11	1.47794	-0.801905	-0.082413	0.280421	0.794073	1	NME6	NME6	12135	332.294	-0.100312	0.05383	-1.86349	0.0623933	0.233176	NME6	chr3	Not_Biologically_Significant	NA	NA	NA	NA	NA	NA	NA	NA	NA	NA	NA	NA	NA	NA	NA	NA	NA	NA	NA	NA	NA	NA	NA	NA	NA
129660	ENSG00000172113	33664	ENST00000926846.1	105778	33664	NA	ENSG00000172113.11	1.17395	-1.66643	-0.488545	0.0420639	0.416319	0.714986	NME6	NA	12135	332.294	-0.100312	0.05383	-1.86349	0.0623933	0.233176	NME6	chr3	Not_Biologically_Significant	NA	NA	NA	NA	NA	NA	NA	NA	NA	NA	NA	NA	NA	NA	NA	NA	NA	NA	NA	NA	NA	NA	NA	NA	NA
129661	ENSG00000172113	33672	ENST00000415053.5	105796	33672	NA	ENSG00000172113.11	0.333853	-0.338968	-0.17818	0.629961	0.93589	1	NME6	NME6	12135	332.294	-0.100312	0.05383	-1.86349	0.0623933	0.233176	NME6	chr3	Not_Biologically_Significant	NA	NA	NA	NA	NA	NA	NA	NA	NA	NA	NA	NA	NA	NA	NA	NA	NA	NA	NA	NA	NA	NA	NA	NA	NA
129662	ENSG00000172113	33661	ENST00000885416.1	105775	33661	NA	ENSG00000172113.11	0.503709	-0.765595	-0.352127	0.300457	0.806492	1	NME6	NA	12135	332.294	-0.100312	0.05383	-1.86349	0.0623933	0.233176	NME6	chr3	Not_Biologically_Significant	NA	NA	NA	NA	NA	NA	NA	NA	NA	NA	NA	NA	NA	NA	NA	NA	NA	NA	NA	NA	NA	NA	NA	NA	NA
129663	ENSG00000172113	33671	ENST00000444069.5	105794	33671	NA	ENSG00000172113.11	0.986629	-0.214683	-0.112506	0.758155	0.964409	1	NME6	NME6	12135	332.294	-0.100312	0.05383	-1.86349	0.0623933	0.233176	NME6	chr3	Not_Biologically_Significant	NA	NA	NA	NA	NA	NA	NA	NA	NA	NA	NA	NA	NA	NA	NA	NA	NA	NA	NA	NA	NA	NA	NA	NA	NA
129664	ENSG00000172113	33670	ENST00000642710.1	105791	33670	NA	ENSG00000172113.11	1.37218	-1.32976	-0.629063	0.0935703	0.568989	0.886436	NME6	NME6	12135	332.294	-0.100312	0.05383	-1.86349	0.0623933	0.233176	NME6	chr3	Not_Biologically_Significant	NA	NA	NA	NA	NA	NA	NA	NA	NA	NA	NA	NA	NA	NA	NA	NA	NA	NA	NA	NA	NA	NA	NA	NA	NA
129665	ENSG00000172113	33674	ENST00000435684.5	105799	33674	NA	ENSG00000172113.11	1.14803	-2.05119	-0.367992	0.0152032	0.260156	0.510411	NME6	NME6	12135	332.294	-0.100312	0.05383	-1.86349	0.0623933	0.233176	NME6	chr3	Not_Biologically_Significant	NA	NA	NA	NA	NA	NA	NA	NA	NA	NA	NA	NA	NA	NA	NA	NA	NA	NA	NA	NA	NA	NA	NA	NA	NA
129666	ENSG00000172113	33677	ENST00000447724.1	105804	33677	NA	ENSG00000172113.11	0.799651	-1.22587	-0.13883	0.117834	0.617261	0.925059	NME6	NME6	12135	332.294	-0.100312	0.05383	-1.86349	0.0623933	0.233176	NME6	chr3	Not_Biologically_Significant	NA	NA	NA	NA	NA	NA	NA	NA	NA	NA	NA	NA	NA	NA	NA	NA	NA	NA	NA	NA	NA	NA	NA	NA	NA
129667	ENSG00000172113	33669	ENST00000452211.5	105790	33669	NA	ENSG00000172113.11	0.575644	-0.477143	0.00986001	0.503559	0.899954	1	NME6	NME6	12135	332.294	-0.100312	0.05383	-1.86349	0.0623933	0.233176	NME6	chr3	Not_Biologically_Significant	NA	NA	NA	NA	NA	NA	NA	NA	NA	NA	NA	NA	NA	NA	NA	NA	NA	NA	NA	NA	NA	NA	NA	NA	NA
129668	ENSG00000172115	65846	ENST00000912017.1	203738	65846	NA	ENSG00000172115.10	1.58542	0.455476	-0.0175614	0.522149	0.906456	1	CYCS	NA	12136	359.634	0.0088044	0.058283	0.151063	0.879926	0.951813	CYCS	chr7	Not_Biologically_Significant	NA	NA	NA	NA	NA	NA	NA	NA	NA	NA	NA	NA	NA	NA	NA	NA	NA	NA	NA	NA	NA	NA	NA	NA	NA
129669	ENSG00000172115	65844	ENST00000962279.1	203733	65844	NA	ENSG00000172115.10	1.81643	-1.26198	-0.339362	0.108874	0.601259	0.912026	CYCS	NA	12136	359.634	0.0088044	0.058283	0.151063	0.879926	0.951813	CYCS	chr7	Not_Biologically_Significant	NA	NA	NA	NA	NA	NA	NA	NA	NA	NA	NA	NA	NA	NA	NA	NA	NA	NA	NA	NA	NA	NA	NA	NA	NA
129670	ENSG00000172115	65843	ENST00000877225.1	203732	65843	NA	ENSG00000172115.10	2.35578	-0.470238	-0.0873773	0.509392	0.901686	1	CYCS	NA	12136	359.634	0.0088044	0.058283	0.151063	0.879926	0.951813	CYCS	chr7	Not_Biologically_Significant	NA	NA	NA	NA	NA	NA	NA	NA	NA	NA	NA	NA	NA	NA	NA	NA	NA	NA	NA	NA	NA	NA	NA	NA	NA
129671	ENSG00000172115	65842	ENST00000877224.1	203730	65842	NA	ENSG00000172115.10	0.72251	-0.296468	0.00212182	0.672368	0.946129	1	CYCS	NA	12136	359.634	0.0088044	0.058283	0.151063	0.879926	0.951813	CYCS	chr7	Not_Biologically_Significant	NA	NA	NA	NA	NA	NA	NA	NA	NA	NA	NA	NA	NA	NA	NA	NA	NA	NA	NA	NA	NA	NA	NA	NA	NA
129672	ENSG00000172115	65841	ENST00000305786.7	203729	65841	NA	ENSG00000172115.10	2.19346	0.310397	0.0519112	0.658318	0.942807	1	CYCS	CYCS	12136	359.634	0.0088044	0.058283	0.151063	0.879926	0.951813	CYCS	chr7	Not_Biologically_Significant	NA	NA	NA	NA	NA	NA	NA	NA	NA	NA	NA	NA	NA	NA	NA	NA	NA	NA	NA	NA	NA	NA	NA	NA	NA
129673	ENSG00000172115	65845	ENST00000912018.1	203735	65845	NA	ENSG00000172115.10	0.299198	-0.311667	-0.00635106	0.65708	0.942456	1	CYCS	NA	12136	359.634	0.0088044	0.058283	0.151063	0.879926	0.951813	CYCS	chr7	Not_Biologically_Significant	NA	NA	NA	NA	NA	NA	NA	NA	NA	NA	NA	NA	NA	NA	NA	NA	NA	NA	NA	NA	NA	NA	NA	NA	NA
129674	ENSG00000172116	NA	NA	NA	NA	NA	NA	NA	NA	NA	NA	NA	NA	NA	NA	12137	1.96858	0.57608	0.392525	1.46763	0.142206	0.382956	CD8B	chr2	Not_Biologically_Significant	NA	NA	NA	NA	NA	NA	NA	NA	NA	NA	NA	NA	NA	NA	NA	NA	NA	NA	NA	NA	NA	NA	NA	NA	NA
129675	ENSG00000172123	141059	ENST00000460530.2	415363	141059	NA	ENSG00000172123.15	0.556043	-0.238968	-0.0417748	0.732175	0.95959	1	SLFN12	SLFN12	12138	47.885	0.108371	0.145326	0.745712	0.455841	0.712924	SLFN12	chr17	Not_Biologically_Significant	NA	NA	NA	NA	NA	NA	NA	NA	NA	NA	NA	NA	NA	NA	NA	NA	NA	NA	NA	NA	NA	NA	NA	NA	NA
129676	ENSG00000172123	141057	ENST00000714244.1	415358	141057	NA	ENSG00000172123.15	0.345883	0.432143	0.203547	0.542703	0.912785	1	SLFN12	SLFN12	12138	47.885	0.108371	0.145326	0.745712	0.455841	0.712924	SLFN12	chr17	Not_Biologically_Significant	NA	NA	NA	NA	NA	NA	NA	NA	NA	NA	NA	NA	NA	NA	NA	NA	NA	NA	NA	NA	NA	NA	NA	NA	NA
129677	ENSG00000172123	141055	ENST00000304905.10	415354	141055	NA	ENSG00000172123.15	0.573159	0.249087	0.0365178	0.721495	0.956849	1	SLFN12	SLFN12	12138	47.885	0.108371	0.145326	0.745712	0.455841	0.712924	SLFN12	chr17	Not_Biologically_Significant	NA	NA	NA	NA	NA	NA	NA	NA	NA	NA	NA	NA	NA	NA	NA	NA	NA	NA	NA	NA	NA	NA	NA	NA	NA
129678	ENSG00000172123	141053	ENST00000714253.1	415351	141053	NA	ENSG00000172123.15	1.11197	1.09536	0.188749	0.155749	0.674529	0.97623	SLFN12	SLFN12	12138	47.885	0.108371	0.145326	0.745712	0.455841	0.712924	SLFN12	chr17	Not_Biologically_Significant	NA	NA	NA	NA	NA	NA	NA	NA	NA	NA	NA	NA	NA	NA	NA	NA	NA	NA	NA	NA	NA	NA	NA	NA	NA
129679	ENSG00000172123	141056	ENST00000447040.7	415357	141056	NA	ENSG00000172123.15	0.924187	-1.30996	-0.317409	0.0978386	0.579032	0.894253	SLFN12	SLFN12	12138	47.885	0.108371	0.145326	0.745712	0.455841	0.712924	SLFN12	chr17	Not_Biologically_Significant	NA	NA	NA	NA	NA	NA	NA	NA	NA	NA	NA	NA	NA	NA	NA	NA	NA	NA	NA	NA	NA	NA	NA	NA	NA
129680	ENSG00000172123	141054	ENST00000445092.6	415353	141054	NA	ENSG00000172123.15	1.10249	-0.756429	-0.265434	0.30572	0.810153	1	SLFN12	SLFN12	12138	47.885	0.108371	0.145326	0.745712	0.455841	0.712924	SLFN12	chr17	Not_Biologically_Significant	NA	NA	NA	NA	NA	NA	NA	NA	NA	NA	NA	NA	NA	NA	NA	NA	NA	NA	NA	NA	NA	NA	NA	NA	NA
129681	ENSG00000172123	141058	ENST00000934489.1	415359	141058	NA	ENSG00000172123.15	0.39748	-0.00472222	-0.103066	0.99457	0.999325	1	SLFN12	NA	12138	47.885	0.108371	0.145326	0.745712	0.455841	0.712924	SLFN12	chr17	Not_Biologically_Significant	NA	NA	NA	NA	NA	NA	NA	NA	NA	NA	NA	NA	NA	NA	NA	NA	NA	NA	NA	NA	NA	NA	NA	NA	NA
129682	ENSG00000172123	141052	ENST00000934488.1	415350	141052	NA	ENSG00000172123.15	1.39399	0.0474206	0.108335	0.945431	0.992923	1	SLFN12	NA	12138	47.885	0.108371	0.145326	0.745712	0.455841	0.712924	SLFN12	chr17	Not_Biologically_Significant	NA	NA	NA	NA	NA	NA	NA	NA	NA	NA	NA	NA	NA	NA	NA	NA	NA	NA	NA	NA	NA	NA	NA	NA	NA
129683	ENSG00000172123	141061	ENST00000479326.1	415366	141061	NA	ENSG00000172123.15	0.55325	0.387619	0.126038	0.583382	0.923933	1	SLFN12	SLFN12	12138	47.885	0.108371	0.145326	0.745712	0.455841	0.712924	SLFN12	chr17	Not_Biologically_Significant	NA	NA	NA	NA	NA	NA	NA	NA	NA	NA	NA	NA	NA	NA	NA	NA	NA	NA	NA	NA	NA	NA	NA	NA	NA
129684	ENSG00000172123	141060	ENST00000452764.3	415364	141060	NA	ENSG00000172123.15	0.989687	-0.673849	-0.232361	0.35641	0.839599	1	SLFN12	SLFN12	12138	47.885	0.108371	0.145326	0.745712	0.455841	0.712924	SLFN12	chr17	Not_Biologically_Significant	NA	NA	NA	NA	NA	NA	NA	NA	NA	NA	NA	NA	NA	NA	NA	NA	NA	NA	NA	NA	NA	NA	NA	NA	NA
129685	ENSG00000172139	NA	NA	NA	NA	NA	NA	NA	NA	NA	NA	NA	NA	NA	NA	12140	9.25204	0.126819	0.19991	0.634381	0.525832	0.762725	SLC9C1	chr3	Not_Biologically_Significant	NA	NA	NA	NA	NA	NA	NA	NA	NA	NA	NA	NA	NA	NA	NA	NA	NA	NA	NA	NA	NA	NA	NA	NA	NA
129686	ENSG00000172146	137721	ENST00000642014.1	398386	137721	NA	ENSG00000172146.4	0.602214	0.892302	0.0850378	0.235274	0.760514	1	OR1A1	OR1A1	NA	NA	NA	NA	NA	NA	NA	NA	NA	NA	NA	NA	NA	NA	NA	NA	NA	NA	NA	NA	NA	NA	NA	NA	NA	NA	NA	NA	NA	NA	NA	NA	NA	NA	NA
129687	ENSG00000172146	137722	ENST00000641322.1	398387	137722	NA	ENSG00000172146.4	2.20572	1.68016	0.174939	0.0406564	0.410035	0.708081	OR1A1	OR1A1	NA	NA	NA	NA	NA	NA	NA	NA	NA	NA	NA	NA	NA	NA	NA	NA	NA	NA	NA	NA	NA	NA	NA	NA	NA	NA	NA	NA	NA	NA	NA	NA	NA	NA	NA
129688	ENSG00000172159	82512	ENST00000962006.1	252400	82512	NA	ENSG00000172159.17	0.266564	-0.786825	-0.19824	0.288617	0.799981	1	FRMD3	NA	12142	178.768	-0.251306	0.118675	-2.1176	0.0342088	0.159975	FRMD3	chr9	Not_Biologically_Significant	1669	NA	NA	NA	NA	NA	NA	NA	NA	NA	NA	83349678	83349757	83372912	83372955	0.018962	-0.109	NA	NA	NA	NA	NA	NA	NA	NA
129689	ENSG00000172159	82512	ENST00000962006.1	252400	82512	NA	ENSG00000172159.17	0.266564	-0.786825	-0.19824	0.288617	0.799981	1	FRMD3	NA	12142	178.768	-0.251306	0.118675	-2.1176	0.0342088	0.159975	FRMD3	chr9	Not_Biologically_Significant	1670	NA	NA	NA	NA	NA	NA	NA	NA	NA	NA	83349678	83349757	83389603	83389708	0.0103482	-0.114	NA	NA	NA	NA	NA	NA	NA	NA
129690	ENSG00000172159	82509	ENST00000376438.5	252397	82509	NA	ENSG00000172159.17	0.827893	0.399405	0.126248	0.572426	0.921144	1	FRMD3	FRMD3	12142	178.768	-0.251306	0.118675	-2.1176	0.0342088	0.159975	FRMD3	chr9	Not_Biologically_Significant	1669	NA	NA	NA	NA	NA	NA	NA	NA	NA	NA	83349678	83349757	83372912	83372955	0.018962	-0.109	NA	NA	NA	NA	NA	NA	NA	NA
129691	ENSG00000172159	82509	ENST00000376438.5	252397	82509	NA	ENSG00000172159.17	0.827893	0.399405	0.126248	0.572426	0.921144	1	FRMD3	FRMD3	12142	178.768	-0.251306	0.118675	-2.1176	0.0342088	0.159975	FRMD3	chr9	Not_Biologically_Significant	1670	NA	NA	NA	NA	NA	NA	NA	NA	NA	NA	83349678	83349757	83389603	83389708	0.0103482	-0.114	NA	NA	NA	NA	NA	NA	NA	NA
129692	ENSG00000172159	82510	ENST00000304195.8	252398	82510	NA	ENSG00000172159.17	2.32143	-1.79698	-0.295993	0.0301503	0.360506	0.647434	FRMD3	FRMD3	12142	178.768	-0.251306	0.118675	-2.1176	0.0342088	0.159975	FRMD3	chr9	Not_Biologically_Significant	1669	NA	NA	NA	NA	NA	NA	NA	NA	NA	NA	83349678	83349757	83372912	83372955	0.018962	-0.109	NA	NA	NA	NA	NA	NA	NA	NA
129693	ENSG00000172159	82510	ENST00000304195.8	252398	82510	NA	ENSG00000172159.17	2.32143	-1.79698	-0.295993	0.0301503	0.360506	0.647434	FRMD3	FRMD3	12142	178.768	-0.251306	0.118675	-2.1176	0.0342088	0.159975	FRMD3	chr9	Not_Biologically_Significant	1670	NA	NA	NA	NA	NA	NA	NA	NA	NA	NA	83349678	83349757	83389603	83389708	0.0103482	-0.114	NA	NA	NA	NA	NA	NA	NA	NA
129694	ENSG00000172159	82513	ENST00000874519.1	252401	82513	NA	ENSG00000172159.17	0.513471	0.383889	0.066319	0.586901	0.924852	1	FRMD3	NA	12142	178.768	-0.251306	0.118675	-2.1176	0.0342088	0.159975	FRMD3	chr9	Not_Biologically_Significant	1669	NA	NA	NA	NA	NA	NA	NA	NA	NA	NA	83349678	83349757	83372912	83372955	0.018962	-0.109	NA	NA	NA	NA	NA	NA	NA	NA
129695	ENSG00000172159	82513	ENST00000874519.1	252401	82513	NA	ENSG00000172159.17	0.513471	0.383889	0.066319	0.586901	0.924852	1	FRMD3	NA	12142	178.768	-0.251306	0.118675	-2.1176	0.0342088	0.159975	FRMD3	chr9	Not_Biologically_Significant	1670	NA	NA	NA	NA	NA	NA	NA	NA	NA	NA	83349678	83349757	83389603	83389708	0.0103482	-0.114	NA	NA	NA	NA	NA	NA	NA	NA
129696	ENSG00000172159	82515	ENST00000465485.1	252404	82515	NA	ENSG00000172159.17	0.40489	-0.873373	-0.175448	0.244201	0.767326	1	FRMD3	FRMD3	12142	178.768	-0.251306	0.118675	-2.1176	0.0342088	0.159975	FRMD3	chr9	Not_Biologically_Significant	1669	NA	NA	NA	NA	NA	NA	NA	NA	NA	NA	83349678	83349757	83372912	83372955	0.018962	-0.109	NA	NA	NA	NA	NA	NA	NA	NA
129697	ENSG00000172159	82515	ENST00000465485.1	252404	82515	NA	ENSG00000172159.17	0.40489	-0.873373	-0.175448	0.244201	0.767326	1	FRMD3	FRMD3	12142	178.768	-0.251306	0.118675	-2.1176	0.0342088	0.159975	FRMD3	chr9	Not_Biologically_Significant	1670	NA	NA	NA	NA	NA	NA	NA	NA	NA	NA	83349678	83349757	83389603	83389708	0.0103482	-0.114	NA	NA	NA	NA	NA	NA	NA	NA
129698	ENSG00000172159	82511	ENST00000621208.4	252399	82511	NA	ENSG00000172159.17	1.10717	0.564841	0.719481	0.433238	0.87472	1	FRMD3	FRMD3	12142	178.768	-0.251306	0.118675	-2.1176	0.0342088	0.159975	FRMD3	chr9	Not_Biologically_Significant	1669	NA	NA	NA	NA	NA	NA	NA	NA	NA	NA	83349678	83349757	83372912	83372955	0.018962	-0.109	NA	NA	NA	NA	NA	NA	NA	NA
129699	ENSG00000172159	82511	ENST00000621208.4	252399	82511	NA	ENSG00000172159.17	1.10717	0.564841	0.719481	0.433238	0.87472	1	FRMD3	FRMD3	12142	178.768	-0.251306	0.118675	-2.1176	0.0342088	0.159975	FRMD3	chr9	Not_Biologically_Significant	1670	NA	NA	NA	NA	NA	NA	NA	NA	NA	NA	83349678	83349757	83389603	83389708	0.0103482	-0.114	NA	NA	NA	NA	NA	NA	NA	NA
129700	ENSG00000172159	82514	ENST00000874517.1	252403	82514	NA	ENSG00000172159.17	0.795053	-0.816746	-0.499621	0.272561	0.788137	1	FRMD3	NA	12142	178.768	-0.251306	0.118675	-2.1176	0.0342088	0.159975	FRMD3	chr9	Not_Biologically_Significant	1669	NA	NA	NA	NA	NA	NA	NA	NA	NA	NA	83349678	83349757	83372912	83372955	0.018962	-0.109	NA	NA	NA	NA	NA	NA	NA	NA
129701	ENSG00000172159	82514	ENST00000874517.1	252403	82514	NA	ENSG00000172159.17	0.795053	-0.816746	-0.499621	0.272561	0.788137	1	FRMD3	NA	12142	178.768	-0.251306	0.118675	-2.1176	0.0342088	0.159975	FRMD3	chr9	Not_Biologically_Significant	1670	NA	NA	NA	NA	NA	NA	NA	NA	NA	NA	83349678	83349757	83389603	83389708	0.0103482	-0.114	NA	NA	NA	NA	NA	NA	NA	NA
129702	ENSG00000172164	78528	ENST00000648490.1	233993	78528	NA	ENSG00000172164.15	0.583324	-0.711548	-0.245293	0.332438	0.825716	1	SNTB1	SNTB1	12143	169.854	-0.483466	0.105292	-4.59167	4.39704e-06	0.000191681	SNTB1	chr8	Trending_Towards_Decreased_RNA_Expression	NA	NA	NA	NA	NA	NA	NA	NA	NA	NA	NA	NA	NA	NA	NA	NA	NA	NA	NA	NA	NA	NA	NA	NA	NA
129703	ENSG00000172164	78526	ENST00000395601.7	233991	78526	NA	ENSG00000172164.15	1.24632	-2.09591	-1.20631	0.0133957	0.244748	0.486728	SNTB1	SNTB1	12143	169.854	-0.483466	0.105292	-4.59167	4.39704e-06	0.000191681	SNTB1	chr8	Trending_Towards_Decreased_RNA_Expression	NA	NA	NA	NA	NA	NA	NA	NA	NA	NA	NA	NA	NA	NA	NA	NA	NA	NA	NA	NA	NA	NA	NA	NA	NA
129704	ENSG00000172164	78527	ENST00000517992.2	233992	78527	NA	ENSG00000172164.15	2.30322	-3.85841	-0.413582	2.53112e-05	0.00470588	0.0147725	SNTB1	SNTB1	12143	169.854	-0.483466	0.105292	-4.59167	4.39704e-06	0.000191681	SNTB1	chr8	Trending_Towards_Decreased_RNA_Expression	NA	NA	NA	NA	NA	NA	NA	NA	NA	NA	NA	NA	NA	NA	NA	NA	NA	NA	NA	NA	NA	NA	NA	NA	NA
129705	ENSG00000172164	78529	ENST00000519177.5	233994	78529	NA	ENSG00000172164.15	0.927714	-1.13698	-0.228912	0.142657	0.655886	0.959384	SNTB1	SNTB1	12143	169.854	-0.483466	0.105292	-4.59167	4.39704e-06	0.000191681	SNTB1	chr8	Trending_Towards_Decreased_RNA_Expression	NA	NA	NA	NA	NA	NA	NA	NA	NA	NA	NA	NA	NA	NA	NA	NA	NA	NA	NA	NA	NA	NA	NA	NA	NA
129706	ENSG00000172167	78525	ENST00000522449.1	223690	78525	NA	ENSG00000172167.9	0.994181	-0.562937	-0.0781026	0.43466	0.875084	1	MTBP	MTBP	12144	60.694	-0.0593454	0.0793671	-0.747733	0.454621	0.712158	MTBP	chr8	Not_Biologically_Significant	NA	NA	NA	NA	NA	NA	NA	NA	NA	NA	NA	NA	NA	NA	NA	NA	NA	NA	NA	NA	NA	NA	NA	NA	NA
129707	ENSG00000172167	78524	ENST00000936432.1	223689	78524	NA	ENSG00000172167.9	0.676674	-0.33127	-0.00331495	0.637519	0.937987	1	MTBP	NA	12144	60.694	-0.0593454	0.0793671	-0.747733	0.454621	0.712158	MTBP	chr8	Not_Biologically_Significant	NA	NA	NA	NA	NA	NA	NA	NA	NA	NA	NA	NA	NA	NA	NA	NA	NA	NA	NA	NA	NA	NA	NA	NA	NA
129708	ENSG00000172167	78523	ENST00000523373.5	223688	78523	NA	ENSG00000172167.9	0.57468	0.167262	0.0363808	0.809929	0.973341	1	MTBP	MTBP	12144	60.694	-0.0593454	0.0793671	-0.747733	0.454621	0.712158	MTBP	chr8	Not_Biologically_Significant	NA	NA	NA	NA	NA	NA	NA	NA	NA	NA	NA	NA	NA	NA	NA	NA	NA	NA	NA	NA	NA	NA	NA	NA	NA
129709	ENSG00000172167	78522	ENST00000522308.1	223687	78522	NA	ENSG00000172167.9	0.762598	-0.217183	-0.0212955	0.755437	0.963932	1	MTBP	MTBP	12144	60.694	-0.0593454	0.0793671	-0.747733	0.454621	0.712158	MTBP	chr8	Not_Biologically_Significant	NA	NA	NA	NA	NA	NA	NA	NA	NA	NA	NA	NA	NA	NA	NA	NA	NA	NA	NA	NA	NA	NA	NA	NA	NA
129710	ENSG00000172167	78521	ENST00000305949.6	223686	78521	NA	ENSG00000172167.9	1.54497	-0.0755952	-0.0455579	0.913173	0.988636	1	MTBP	MTBP	12144	60.694	-0.0593454	0.0793671	-0.747733	0.454621	0.712158	MTBP	chr8	Not_Biologically_Significant	NA	NA	NA	NA	NA	NA	NA	NA	NA	NA	NA	NA	NA	NA	NA	NA	NA	NA	NA	NA	NA	NA	NA	NA	NA
129711	ENSG00000172167	78520	ENST00000936431.1	223685	78520	NA	ENSG00000172167.9	0.685192	-0.232143	-0.165992	0.739434	0.96156	1	MTBP	NA	12144	60.694	-0.0593454	0.0793671	-0.747733	0.454621	0.712158	MTBP	chr8	Not_Biologically_Significant	NA	NA	NA	NA	NA	NA	NA	NA	NA	NA	NA	NA	NA	NA	NA	NA	NA	NA	NA	NA	NA	NA	NA	NA	NA
129712	ENSG00000172171	140691	ENST00000306049.9	414972	140691	NA	ENSG00000172171.12	0.670452	-0.969444	-0.386369	0.201769	0.728665	1	TEFM	TEFM	12145	76.1248	-0.00791489	0.0513003	-0.154286	0.877385	0.950744	TEFM	chr17	Not_Biologically_Significant	NA	NA	NA	NA	NA	NA	NA	NA	NA	NA	NA	NA	NA	NA	NA	NA	NA	NA	NA	NA	NA	NA	NA	NA	NA
129713	ENSG00000172171	140693	ENST00000581216.6	414974	140693	NA	ENSG00000172171.12	1.61507	0.162698	0.0905715	0.814952	0.974043	1	TEFM	TEFM	12145	76.1248	-0.00791489	0.0513003	-0.154286	0.877385	0.950744	TEFM	chr17	Not_Biologically_Significant	NA	NA	NA	NA	NA	NA	NA	NA	NA	NA	NA	NA	NA	NA	NA	NA	NA	NA	NA	NA	NA	NA	NA	NA	NA
129714	ENSG00000172171	140692	ENST00000580840.1	414973	140692	NA	ENSG00000172171.12	1.43788	-0.743294	-0.0815357	0.313348	0.814876	1	TEFM	TEFM	12145	76.1248	-0.00791489	0.0513003	-0.154286	0.877385	0.950744	TEFM	chr17	Not_Biologically_Significant	NA	NA	NA	NA	NA	NA	NA	NA	NA	NA	NA	NA	NA	NA	NA	NA	NA	NA	NA	NA	NA	NA	NA	NA	NA
129715	ENSG00000172171	140694	ENST00000876800.1	414976	140694	NA	ENSG00000172171.12	0.412927	-0.0786508	0.0410195	0.909724	0.988265	1	TEFM	NA	12145	76.1248	-0.00791489	0.0513003	-0.154286	0.877385	0.950744	TEFM	chr17	Not_Biologically_Significant	NA	NA	NA	NA	NA	NA	NA	NA	NA	NA	NA	NA	NA	NA	NA	NA	NA	NA	NA	NA	NA	NA	NA	NA	NA
129716	ENSG00000172171	140690	ENST00000579183.1	414971	140690	NA	ENSG00000172171.12	0.683581	-0.322817	-0.028742	0.645884	0.939959	1	TEFM	TEFM	12145	76.1248	-0.00791489	0.0513003	-0.154286	0.877385	0.950744	TEFM	chr17	Not_Biologically_Significant	NA	NA	NA	NA	NA	NA	NA	NA	NA	NA	NA	NA	NA	NA	NA	NA	NA	NA	NA	NA	NA	NA	NA	NA	NA
129717	ENSG00000172171	140695	ENST00000541382.2	414978	140695	NA	ENSG00000172171.12	1.16581	0.216667	-0.0165529	0.756	0.96403	1	TEFM	TEFM	12145	76.1248	-0.00791489	0.0513003	-0.154286	0.877385	0.950744	TEFM	chr17	Not_Biologically_Significant	NA	NA	NA	NA	NA	NA	NA	NA	NA	NA	NA	NA	NA	NA	NA	NA	NA	NA	NA	NA	NA	NA	NA	NA	NA
129718	ENSG00000172172	78514	ENST00000932630.1	233984	78514	NA	ENSG00000172172.9	0.834019	0.719563	0.162608	0.32754	0.82281	1	MRPL13	NA	12146	142.852	0.0208376	0.0562192	0.37065	0.710898	0.873417	MRPL13	chr8	Not_Biologically_Significant	NA	NA	NA	NA	NA	NA	NA	NA	NA	NA	NA	NA	NA	NA	NA	NA	NA	NA	NA	NA	NA	NA	NA	NA	NA
129719	ENSG00000172172	78515	ENST00000932629.1	233985	78515	NA	ENSG00000172172.9	1.70474	-0.359405	0.0818839	0.610133	0.930951	1	MRPL13	NA	12146	142.852	0.0208376	0.0562192	0.37065	0.710898	0.873417	MRPL13	chr8	Not_Biologically_Significant	NA	NA	NA	NA	NA	NA	NA	NA	NA	NA	NA	NA	NA	NA	NA	NA	NA	NA	NA	NA	NA	NA	NA	NA	NA
129720	ENSG00000172172	78513	ENST00000518696.5	233983	78513	NA	ENSG00000172172.9	0.817593	-1.75837	-0.279997	0.0333222	0.375781	0.667713	MRPL13	MRPL13	12146	142.852	0.0208376	0.0562192	0.37065	0.710898	0.873417	MRPL13	chr8	Not_Biologically_Significant	NA	NA	NA	NA	NA	NA	NA	NA	NA	NA	NA	NA	NA	NA	NA	NA	NA	NA	NA	NA	NA	NA	NA	NA	NA
129721	ENSG00000172172	78517	ENST00000522717.1	233987	78517	NA	ENSG00000172172.9	0.353266	-0.739683	-0.234527	0.315457	0.816015	1	MRPL13	MRPL13	12146	142.852	0.0208376	0.0562192	0.37065	0.710898	0.873417	MRPL13	chr8	Not_Biologically_Significant	NA	NA	NA	NA	NA	NA	NA	NA	NA	NA	NA	NA	NA	NA	NA	NA	NA	NA	NA	NA	NA	NA	NA	NA	NA
129722	ENSG00000172172	78519	ENST00000518918.1	233989	78519	NA	ENSG00000172172.9	0.97199	-0.0189683	-0.0426894	0.978171	0.996985	1	MRPL13	MRPL13	12146	142.852	0.0208376	0.0562192	0.37065	0.710898	0.873417	MRPL13	chr8	Not_Biologically_Significant	NA	NA	NA	NA	NA	NA	NA	NA	NA	NA	NA	NA	NA	NA	NA	NA	NA	NA	NA	NA	NA	NA	NA	NA	NA
129723	ENSG00000172172	78512	ENST00000306185.8	233982	78512	NA	ENSG00000172172.9	1.94719	0.673452	0.247936	0.356671	0.839847	1	MRPL13	MRPL13	12146	142.852	0.0208376	0.0562192	0.37065	0.710898	0.873417	MRPL13	chr8	Not_Biologically_Significant	NA	NA	NA	NA	NA	NA	NA	NA	NA	NA	NA	NA	NA	NA	NA	NA	NA	NA	NA	NA	NA	NA	NA	NA	NA
129724	ENSG00000172172	78516	ENST00000862519.1	233986	78516	NA	ENSG00000172172.9	1.28395	-0.732183	-0.249873	0.319967	0.818143	1	MRPL13	NA	12146	142.852	0.0208376	0.0562192	0.37065	0.710898	0.873417	MRPL13	chr8	Not_Biologically_Significant	NA	NA	NA	NA	NA	NA	NA	NA	NA	NA	NA	NA	NA	NA	NA	NA	NA	NA	NA	NA	NA	NA	NA	NA	NA
129725	ENSG00000172172	78518	ENST00000613356.1	233988	78518	NA	ENSG00000172172.9	1.05267	1.33651	0.162253	0.0921541	0.565791	0.883689	MRPL13	MRPL13	12146	142.852	0.0208376	0.0562192	0.37065	0.710898	0.873417	MRPL13	chr8	Not_Biologically_Significant	NA	NA	NA	NA	NA	NA	NA	NA	NA	NA	NA	NA	NA	NA	NA	NA	NA	NA	NA	NA	NA	NA	NA	NA	NA
129726	ENSG00000172175	150148	ENST00000648670.1	427382	150148	NA	ENSG00000172175.17	0.608039	0.0436508	0.0392592	0.949738	0.993812	1	MALT1	MALT1	12147	353.786	-0.0138074	0.0583714	-0.236544	0.81301	0.923332	MALT1	chr18	Not_Biologically_Significant	446	NA	NA	NA	NA	NA	NA	NA	NA	NA	NA	58710920	58710953	58714082	58714109	0.0282029	0.101	NA	NA	NA	NA	NA	NA	NA	NA
129727	ENSG00000172175	150148	ENST00000648670.1	427382	150148	NA	ENSG00000172175.17	0.608039	0.0436508	0.0392592	0.949738	0.993812	1	MALT1	MALT1	12147	353.786	-0.0138074	0.0583714	-0.236544	0.81301	0.923332	MALT1	chr18	Not_Biologically_Significant	445	NA	NA	NA	NA	NA	NA	NA	NA	NA	NA	58700440	58700591	58709975	58710072	0.024028	0.1	NA	NA	NA	NA	NA	NA	NA	NA
129728	ENSG00000172175	150146	ENST00000968611.1	427379	150146	NA	ENSG00000172175.17	1.52467	-0.167579	0.00131788	0.809588	0.973187	1	MALT1	NA	12147	353.786	-0.0138074	0.0583714	-0.236544	0.81301	0.923332	MALT1	chr18	Not_Biologically_Significant	446	NA	NA	NA	NA	NA	NA	NA	NA	NA	NA	58710920	58710953	58714082	58714109	0.0282029	0.101	NA	NA	NA	NA	NA	NA	NA	NA
129729	ENSG00000172175	150146	ENST00000968611.1	427379	150146	NA	ENSG00000172175.17	1.52467	-0.167579	0.00131788	0.809588	0.973187	1	MALT1	NA	12147	353.786	-0.0138074	0.0583714	-0.236544	0.81301	0.923332	MALT1	chr18	Not_Biologically_Significant	445	NA	NA	NA	NA	NA	NA	NA	NA	NA	NA	58700440	58700591	58709975	58710072	0.024028	0.1	NA	NA	NA	NA	NA	NA	NA	NA
129730	ENSG00000172175	150135	ENST00000968608.1	427368	150135	NA	ENSG00000172175.17	1.75674	0.822302	0.14044	0.269661	0.786008	1	MALT1	NA	12147	353.786	-0.0138074	0.0583714	-0.236544	0.81301	0.923332	MALT1	chr18	Not_Biologically_Significant	446	NA	NA	NA	NA	NA	NA	NA	NA	NA	NA	58710920	58710953	58714082	58714109	0.0282029	0.101	NA	NA	NA	NA	NA	NA	NA	NA
129731	ENSG00000172175	150135	ENST00000968608.1	427368	150135	NA	ENSG00000172175.17	1.75674	0.822302	0.14044	0.269661	0.786008	1	MALT1	NA	12147	353.786	-0.0138074	0.0583714	-0.236544	0.81301	0.923332	MALT1	chr18	Not_Biologically_Significant	445	NA	NA	NA	NA	NA	NA	NA	NA	NA	NA	58700440	58700591	58709975	58710072	0.024028	0.1	NA	NA	NA	NA	NA	NA	NA	NA
129732	ENSG00000172175	150151	ENST00000649125.1	427387	150151	NA	ENSG00000172175.17	0.956164	2.18206	0.30438	0.0104773	0.215271	0.443466	MALT1	MALT1	12147	353.786	-0.0138074	0.0583714	-0.236544	0.81301	0.923332	MALT1	chr18	Not_Biologically_Significant	446	NA	NA	NA	NA	NA	NA	NA	NA	NA	NA	58710920	58710953	58714082	58714109	0.0282029	0.101	NA	NA	NA	NA	NA	NA	NA	NA
129733	ENSG00000172175	150151	ENST00000649125.1	427387	150151	NA	ENSG00000172175.17	0.956164	2.18206	0.30438	0.0104773	0.215271	0.443466	MALT1	MALT1	12147	353.786	-0.0138074	0.0583714	-0.236544	0.81301	0.923332	MALT1	chr18	Not_Biologically_Significant	445	NA	NA	NA	NA	NA	NA	NA	NA	NA	NA	58700440	58700591	58709975	58710072	0.024028	0.1	NA	NA	NA	NA	NA	NA	NA	NA
129734	ENSG00000172175	150140	ENST00000851940.1	427373	150140	NA	ENSG00000172175.17	0.674795	-0.0597222	0.157219	0.931339	0.990885	1	MALT1	NA	12147	353.786	-0.0138074	0.0583714	-0.236544	0.81301	0.923332	MALT1	chr18	Not_Biologically_Significant	446	NA	NA	NA	NA	NA	NA	NA	NA	NA	NA	58710920	58710953	58714082	58714109	0.0282029	0.101	NA	NA	NA	NA	NA	NA	NA	NA
129735	ENSG00000172175	150140	ENST00000851940.1	427373	150140	NA	ENSG00000172175.17	0.674795	-0.0597222	0.157219	0.931339	0.990885	1	MALT1	NA	12147	353.786	-0.0138074	0.0583714	-0.236544	0.81301	0.923332	MALT1	chr18	Not_Biologically_Significant	445	NA	NA	NA	NA	NA	NA	NA	NA	NA	NA	58700440	58700591	58709975	58710072	0.024028	0.1	NA	NA	NA	NA	NA	NA	NA	NA
129736	ENSG00000172175	150147	ENST00000697044.1	427380	150147	NA	ENSG00000172175.17	1.26429	-1.62921	-0.190133	0.0461428	0.434029	0.733821	MALT1	MALT1	12147	353.786	-0.0138074	0.0583714	-0.236544	0.81301	0.923332	MALT1	chr18	Not_Biologically_Significant	446	NA	NA	NA	NA	NA	NA	NA	NA	NA	NA	58710920	58710953	58714082	58714109	0.0282029	0.101	NA	NA	NA	NA	NA	NA	NA	NA
129737	ENSG00000172175	150147	ENST00000697044.1	427380	150147	NA	ENSG00000172175.17	1.26429	-1.62921	-0.190133	0.0461428	0.434029	0.733821	MALT1	MALT1	12147	353.786	-0.0138074	0.0583714	-0.236544	0.81301	0.923332	MALT1	chr18	Not_Biologically_Significant	445	NA	NA	NA	NA	NA	NA	NA	NA	NA	NA	58700440	58700591	58709975	58710072	0.024028	0.1	NA	NA	NA	NA	NA	NA	NA	NA
129738	ENSG00000172175	150149	ENST00000649202.1	427384	150149	NA	ENSG00000172175.17	0.896582	-0.626944	-0.168217	0.388071	0.854381	1	MALT1	MALT1	12147	353.786	-0.0138074	0.0583714	-0.236544	0.81301	0.923332	MALT1	chr18	Not_Biologically_Significant	446	NA	NA	NA	NA	NA	NA	NA	NA	NA	NA	58710920	58710953	58714082	58714109	0.0282029	0.101	NA	NA	NA	NA	NA	NA	NA	NA
129739	ENSG00000172175	150149	ENST00000649202.1	427384	150149	NA	ENSG00000172175.17	0.896582	-0.626944	-0.168217	0.388071	0.854381	1	MALT1	MALT1	12147	353.786	-0.0138074	0.0583714	-0.236544	0.81301	0.923332	MALT1	chr18	Not_Biologically_Significant	445	NA	NA	NA	NA	NA	NA	NA	NA	NA	NA	58700440	58700591	58709975	58710072	0.024028	0.1	NA	NA	NA	NA	NA	NA	NA	NA
129740	ENSG00000172175	150155	ENST00000650355.1	427392	150155	NA	ENSG00000172175.17	0.394153	0.794722	0.290574	0.284284	0.796813	1	MALT1	MALT1	12147	353.786	-0.0138074	0.0583714	-0.236544	0.81301	0.923332	MALT1	chr18	Not_Biologically_Significant	446	NA	NA	NA	NA	NA	NA	NA	NA	NA	NA	58710920	58710953	58714082	58714109	0.0282029	0.101	NA	NA	NA	NA	NA	NA	NA	NA
129741	ENSG00000172175	150155	ENST00000650355.1	427392	150155	NA	ENSG00000172175.17	0.394153	0.794722	0.290574	0.284284	0.796813	1	MALT1	MALT1	12147	353.786	-0.0138074	0.0583714	-0.236544	0.81301	0.923332	MALT1	chr18	Not_Biologically_Significant	445	NA	NA	NA	NA	NA	NA	NA	NA	NA	NA	58700440	58700591	58709975	58710072	0.024028	0.1	NA	NA	NA	NA	NA	NA	NA	NA
129742	ENSG00000172175	150137	ENST00000968614.1	427370	150137	NA	ENSG00000172175.17	0.567207	-0.501786	-0.307636	0.482984	0.892128	1	MALT1	NA	12147	353.786	-0.0138074	0.0583714	-0.236544	0.81301	0.923332	MALT1	chr18	Not_Biologically_Significant	446	NA	NA	NA	NA	NA	NA	NA	NA	NA	NA	58710920	58710953	58714082	58714109	0.0282029	0.101	NA	NA	NA	NA	NA	NA	NA	NA
129743	ENSG00000172175	150137	ENST00000968614.1	427370	150137	NA	ENSG00000172175.17	0.567207	-0.501786	-0.307636	0.482984	0.892128	1	MALT1	NA	12147	353.786	-0.0138074	0.0583714	-0.236544	0.81301	0.923332	MALT1	chr18	Not_Biologically_Significant	445	NA	NA	NA	NA	NA	NA	NA	NA	NA	NA	58700440	58700591	58709975	58710072	0.024028	0.1	NA	NA	NA	NA	NA	NA	NA	NA
129744	ENSG00000172175	150145	ENST00000650045.1	427378	150145	NA	ENSG00000172175.17	1.31818	-0.589444	-0.184735	0.414855	0.866201	1	MALT1	MALT1	12147	353.786	-0.0138074	0.0583714	-0.236544	0.81301	0.923332	MALT1	chr18	Not_Biologically_Significant	446	NA	NA	NA	NA	NA	NA	NA	NA	NA	NA	58710920	58710953	58714082	58714109	0.0282029	0.101	NA	NA	NA	NA	NA	NA	NA	NA
129745	ENSG00000172175	150145	ENST00000650045.1	427378	150145	NA	ENSG00000172175.17	1.31818	-0.589444	-0.184735	0.414855	0.866201	1	MALT1	MALT1	12147	353.786	-0.0138074	0.0583714	-0.236544	0.81301	0.923332	MALT1	chr18	Not_Biologically_Significant	445	NA	NA	NA	NA	NA	NA	NA	NA	NA	NA	58700440	58700591	58709975	58710072	0.024028	0.1	NA	NA	NA	NA	NA	NA	NA	NA
129746	ENSG00000172175	150136	ENST00000649217.2	427369	150136	NA	ENSG00000172175.17	2.05924	-1.6306	-0.151434	0.0459767	0.433311	0.733082	MALT1	MALT1	12147	353.786	-0.0138074	0.0583714	-0.236544	0.81301	0.923332	MALT1	chr18	Not_Biologically_Significant	446	NA	NA	NA	NA	NA	NA	NA	NA	NA	NA	58710920	58710953	58714082	58714109	0.0282029	0.101	NA	NA	NA	NA	NA	NA	NA	NA
129747	ENSG00000172175	150136	ENST00000649217.2	427369	150136	NA	ENSG00000172175.17	2.05924	-1.6306	-0.151434	0.0459767	0.433311	0.733082	MALT1	MALT1	12147	353.786	-0.0138074	0.0583714	-0.236544	0.81301	0.923332	MALT1	chr18	Not_Biologically_Significant	445	NA	NA	NA	NA	NA	NA	NA	NA	NA	NA	58700440	58700591	58709975	58710072	0.024028	0.1	NA	NA	NA	NA	NA	NA	NA	NA
129748	ENSG00000172175	150141	ENST00000345724.7	427374	150141	NA	ENSG00000172175.17	1.6545	-1.01591	-0.218456	0.183621	0.709151	1	MALT1	MALT1	12147	353.786	-0.0138074	0.0583714	-0.236544	0.81301	0.923332	MALT1	chr18	Not_Biologically_Significant	446	NA	NA	NA	NA	NA	NA	NA	NA	NA	NA	58710920	58710953	58714082	58714109	0.0282029	0.101	NA	NA	NA	NA	NA	NA	NA	NA
129749	ENSG00000172175	150141	ENST00000345724.7	427374	150141	NA	ENSG00000172175.17	1.6545	-1.01591	-0.218456	0.183621	0.709151	1	MALT1	MALT1	12147	353.786	-0.0138074	0.0583714	-0.236544	0.81301	0.923332	MALT1	chr18	Not_Biologically_Significant	445	NA	NA	NA	NA	NA	NA	NA	NA	NA	NA	58700440	58700591	58709975	58710072	0.024028	0.1	NA	NA	NA	NA	NA	NA	NA	NA
129750	ENSG00000172175	150144	ENST00000851941.1	427377	150144	NA	ENSG00000172175.17	0.47257	0.645516	0.287493	0.375252	0.848782	1	MALT1	NA	12147	353.786	-0.0138074	0.0583714	-0.236544	0.81301	0.923332	MALT1	chr18	Not_Biologically_Significant	446	NA	NA	NA	NA	NA	NA	NA	NA	NA	NA	58710920	58710953	58714082	58714109	0.0282029	0.101	NA	NA	NA	NA	NA	NA	NA	NA
129751	ENSG00000172175	150144	ENST00000851941.1	427377	150144	NA	ENSG00000172175.17	0.47257	0.645516	0.287493	0.375252	0.848782	1	MALT1	NA	12147	353.786	-0.0138074	0.0583714	-0.236544	0.81301	0.923332	MALT1	chr18	Not_Biologically_Significant	445	NA	NA	NA	NA	NA	NA	NA	NA	NA	NA	58700440	58700591	58709975	58710072	0.024028	0.1	NA	NA	NA	NA	NA	NA	NA	NA
129752	ENSG00000172175	150139	ENST00000968612.1	427372	150139	NA	ENSG00000172175.17	0.657269	-0.0461905	-0.0445721	0.946817	0.993106	1	MALT1	NA	12147	353.786	-0.0138074	0.0583714	-0.236544	0.81301	0.923332	MALT1	chr18	Not_Biologically_Significant	446	NA	NA	NA	NA	NA	NA	NA	NA	NA	NA	58710920	58710953	58714082	58714109	0.0282029	0.101	NA	NA	NA	NA	NA	NA	NA	NA
129753	ENSG00000172175	150139	ENST00000968612.1	427372	150139	NA	ENSG00000172175.17	0.657269	-0.0461905	-0.0445721	0.946817	0.993106	1	MALT1	NA	12147	353.786	-0.0138074	0.0583714	-0.236544	0.81301	0.923332	MALT1	chr18	Not_Biologically_Significant	445	NA	NA	NA	NA	NA	NA	NA	NA	NA	NA	58700440	58700591	58709975	58710072	0.024028	0.1	NA	NA	NA	NA	NA	NA	NA	NA
129754	ENSG00000172175	150154	ENST00000589873.5	427391	150154	NA	ENSG00000172175.17	0.931524	1.41183	0.420089	0.0775762	0.531104	0.849508	MALT1	MALT1	12147	353.786	-0.0138074	0.0583714	-0.236544	0.81301	0.923332	MALT1	chr18	Not_Biologically_Significant	446	NA	NA	NA	NA	NA	NA	NA	NA	NA	NA	58710920	58710953	58714082	58714109	0.0282029	0.101	NA	NA	NA	NA	NA	NA	NA	NA
129755	ENSG00000172175	150154	ENST00000589873.5	427391	150154	NA	ENSG00000172175.17	0.931524	1.41183	0.420089	0.0775762	0.531104	0.849508	MALT1	MALT1	12147	353.786	-0.0138074	0.0583714	-0.236544	0.81301	0.923332	MALT1	chr18	Not_Biologically_Significant	445	NA	NA	NA	NA	NA	NA	NA	NA	NA	NA	58700440	58700591	58709975	58710072	0.024028	0.1	NA	NA	NA	NA	NA	NA	NA	NA
129756	ENSG00000172175	150143	ENST00000968610.1	427376	150143	NA	ENSG00000172175.17	1.83366	-1.5681	-0.817725	0.0535796	0.460247	0.765386	MALT1	NA	12147	353.786	-0.0138074	0.0583714	-0.236544	0.81301	0.923332	MALT1	chr18	Not_Biologically_Significant	446	NA	NA	NA	NA	NA	NA	NA	NA	NA	NA	58710920	58710953	58714082	58714109	0.0282029	0.101	NA	NA	NA	NA	NA	NA	NA	NA
129757	ENSG00000172175	150143	ENST00000968610.1	427376	150143	NA	ENSG00000172175.17	1.83366	-1.5681	-0.817725	0.0535796	0.460247	0.765386	MALT1	NA	12147	353.786	-0.0138074	0.0583714	-0.236544	0.81301	0.923332	MALT1	chr18	Not_Biologically_Significant	445	NA	NA	NA	NA	NA	NA	NA	NA	NA	NA	58700440	58700591	58709975	58710072	0.024028	0.1	NA	NA	NA	NA	NA	NA	NA	NA
129758	ENSG00000172175	150152	ENST00000697045.1	427388	150152	NA	ENSG00000172175.17	0.954875	0.189683	0.140463	0.785272	0.968997	1	MALT1	MALT1	12147	353.786	-0.0138074	0.0583714	-0.236544	0.81301	0.923332	MALT1	chr18	Not_Biologically_Significant	446	NA	NA	NA	NA	NA	NA	NA	NA	NA	NA	58710920	58710953	58714082	58714109	0.0282029	0.101	NA	NA	NA	NA	NA	NA	NA	NA
129759	ENSG00000172175	150152	ENST00000697045.1	427388	150152	NA	ENSG00000172175.17	0.954875	0.189683	0.140463	0.785272	0.968997	1	MALT1	MALT1	12147	353.786	-0.0138074	0.0583714	-0.236544	0.81301	0.923332	MALT1	chr18	Not_Biologically_Significant	445	NA	NA	NA	NA	NA	NA	NA	NA	NA	NA	58700440	58700591	58709975	58710072	0.024028	0.1	NA	NA	NA	NA	NA	NA	NA	NA
129760	ENSG00000172175	150134	ENST00000968613.1	427367	150134	NA	ENSG00000172175.17	0.380934	0.0808333	-0.110789	0.907266	0.987852	1	MALT1	NA	12147	353.786	-0.0138074	0.0583714	-0.236544	0.81301	0.923332	MALT1	chr18	Not_Biologically_Significant	446	NA	NA	NA	NA	NA	NA	NA	NA	NA	NA	58710920	58710953	58714082	58714109	0.0282029	0.101	NA	NA	NA	NA	NA	NA	NA	NA
129761	ENSG00000172175	150134	ENST00000968613.1	427367	150134	NA	ENSG00000172175.17	0.380934	0.0808333	-0.110789	0.907266	0.987852	1	MALT1	NA	12147	353.786	-0.0138074	0.0583714	-0.236544	0.81301	0.923332	MALT1	chr18	Not_Biologically_Significant	445	NA	NA	NA	NA	NA	NA	NA	NA	NA	NA	58700440	58700591	58709975	58710072	0.024028	0.1	NA	NA	NA	NA	NA	NA	NA	NA
129762	ENSG00000172175	150150	ENST00000697099.1	427386	150150	NA	ENSG00000172175.17	0.95918	0.795	0.279431	0.284143	0.796803	1	MALT1	MALT1	12147	353.786	-0.0138074	0.0583714	-0.236544	0.81301	0.923332	MALT1	chr18	Not_Biologically_Significant	446	NA	NA	NA	NA	NA	NA	NA	NA	NA	NA	58710920	58710953	58714082	58714109	0.0282029	0.101	NA	NA	NA	NA	NA	NA	NA	NA
129763	ENSG00000172175	150150	ENST00000697099.1	427386	150150	NA	ENSG00000172175.17	0.95918	0.795	0.279431	0.284143	0.796803	1	MALT1	MALT1	12147	353.786	-0.0138074	0.0583714	-0.236544	0.81301	0.923332	MALT1	chr18	Not_Biologically_Significant	445	NA	NA	NA	NA	NA	NA	NA	NA	NA	NA	58700440	58700591	58709975	58710072	0.024028	0.1	NA	NA	NA	NA	NA	NA	NA	NA
129764	ENSG00000172175	150142	ENST00000968609.1	427375	150142	NA	ENSG00000172175.17	1.0625	0.630556	0.504416	0.385544	0.853311	1	MALT1	NA	12147	353.786	-0.0138074	0.0583714	-0.236544	0.81301	0.923332	MALT1	chr18	Not_Biologically_Significant	446	NA	NA	NA	NA	NA	NA	NA	NA	NA	NA	58710920	58710953	58714082	58714109	0.0282029	0.101	NA	NA	NA	NA	NA	NA	NA	NA
129765	ENSG00000172175	150142	ENST00000968609.1	427375	150142	NA	ENSG00000172175.17	1.0625	0.630556	0.504416	0.385544	0.853311	1	MALT1	NA	12147	353.786	-0.0138074	0.0583714	-0.236544	0.81301	0.923332	MALT1	chr18	Not_Biologically_Significant	445	NA	NA	NA	NA	NA	NA	NA	NA	NA	NA	58700440	58700591	58709975	58710072	0.024028	0.1	NA	NA	NA	NA	NA	NA	NA	NA
129766	ENSG00000172175	150138	ENST00000851939.1	427371	150138	NA	ENSG00000172175.17	1.24315	-0.402421	-0.198684	0.569635	0.920571	1	MALT1	NA	12147	353.786	-0.0138074	0.0583714	-0.236544	0.81301	0.923332	MALT1	chr18	Not_Biologically_Significant	446	NA	NA	NA	NA	NA	NA	NA	NA	NA	NA	58710920	58710953	58714082	58714109	0.0282029	0.101	NA	NA	NA	NA	NA	NA	NA	NA
129767	ENSG00000172175	150138	ENST00000851939.1	427371	150138	NA	ENSG00000172175.17	1.24315	-0.402421	-0.198684	0.569635	0.920571	1	MALT1	NA	12147	353.786	-0.0138074	0.0583714	-0.236544	0.81301	0.923332	MALT1	chr18	Not_Biologically_Significant	445	NA	NA	NA	NA	NA	NA	NA	NA	NA	NA	58700440	58700591	58709975	58710072	0.024028	0.1	NA	NA	NA	NA	NA	NA	NA	NA
129768	ENSG00000172175	150153	ENST00000697046.1	427389	150153	NA	ENSG00000172175.17	1.24432	-0.318214	-0.043988	0.650512	0.941112	1	MALT1	MALT1	12147	353.786	-0.0138074	0.0583714	-0.236544	0.81301	0.923332	MALT1	chr18	Not_Biologically_Significant	446	NA	NA	NA	NA	NA	NA	NA	NA	NA	NA	58710920	58710953	58714082	58714109	0.0282029	0.101	NA	NA	NA	NA	NA	NA	NA	NA
129769	ENSG00000172175	150153	ENST00000697046.1	427389	150153	NA	ENSG00000172175.17	1.24432	-0.318214	-0.043988	0.650512	0.941112	1	MALT1	MALT1	12147	353.786	-0.0138074	0.0583714	-0.236544	0.81301	0.923332	MALT1	chr18	Not_Biologically_Significant	445	NA	NA	NA	NA	NA	NA	NA	NA	NA	NA	58700440	58700591	58709975	58710072	0.024028	0.1	NA	NA	NA	NA	NA	NA	NA	NA
129770	ENSG00000172175	150156	ENST00000587438.2	427393	150156	NA	ENSG00000172175.17	1.18419	1.40397	0.117047	0.0790078	0.53514	0.853426	MALT1	MALT1	12147	353.786	-0.0138074	0.0583714	-0.236544	0.81301	0.923332	MALT1	chr18	Not_Biologically_Significant	446	NA	NA	NA	NA	NA	NA	NA	NA	NA	NA	58710920	58710953	58714082	58714109	0.0282029	0.101	NA	NA	NA	NA	NA	NA	NA	NA
129771	ENSG00000172175	150156	ENST00000587438.2	427393	150156	NA	ENSG00000172175.17	1.18419	1.40397	0.117047	0.0790078	0.53514	0.853426	MALT1	MALT1	12147	353.786	-0.0138074	0.0583714	-0.236544	0.81301	0.923332	MALT1	chr18	Not_Biologically_Significant	445	NA	NA	NA	NA	NA	NA	NA	NA	NA	NA	58700440	58700591	58709975	58710072	0.024028	0.1	NA	NA	NA	NA	NA	NA	NA	NA
129772	ENSG00000172179	57214	ENST00000617911.4	177595	57214	NA	ENSG00000172179.13	0.498392	-0.824167	-0.236271	0.268695	0.785302	1	PRL	PRL	NA	NA	NA	NA	NA	NA	NA	NA	NA	NA	NA	NA	NA	NA	NA	NA	NA	NA	NA	NA	NA	NA	NA	NA	NA	NA	NA	NA	NA	NA	NA	NA	NA	NA	NA
129773	ENSG00000172179	57216	ENST00000651245.1	177598	57216	NA	ENSG00000172179.13	0.829777	-0.430635	-0.549482	0.544022	0.913127	1	PRL	PRL	NA	NA	NA	NA	NA	NA	NA	NA	NA	NA	NA	NA	NA	NA	NA	NA	NA	NA	NA	NA	NA	NA	NA	NA	NA	NA	NA	NA	NA	NA	NA	NA	NA	NA	NA
129774	ENSG00000172179	57215	ENST00000306482.2	177596	57215	NA	ENSG00000172179.13	1.02595	-0.365873	-0.773717	0.603954	0.929605	1	PRL	PRL	NA	NA	NA	NA	NA	NA	NA	NA	NA	NA	NA	NA	NA	NA	NA	NA	NA	NA	NA	NA	NA	NA	NA	NA	NA	NA	NA	NA	NA	NA	NA	NA	NA	NA	NA
129775	ENSG00000172183	128272	ENST00000306072.10	366708	128272	NA	ENSG00000172183.17	0.847458	2.24024	0.382237	0.00882667	0.196437	0.414937	ISG20	ISG20	12149	82.8838	0.0699923	0.094438	0.741146	0.458605	0.715103	ISG20	chr15	Not_Biologically_Significant	NA	NA	NA	NA	NA	NA	NA	NA	NA	NA	NA	NA	NA	NA	NA	NA	NA	NA	NA	NA	NA	NA	NA	NA	NA
129776	ENSG00000172183	128265	ENST00000890264.1	366697	128265	NA	ENSG00000172183.17	0.830836	0.0736111	-0.0351574	0.915457	0.98903	1	ISG20	NA	12149	82.8838	0.0699923	0.094438	0.741146	0.458605	0.715103	ISG20	chr15	Not_Biologically_Significant	NA	NA	NA	NA	NA	NA	NA	NA	NA	NA	NA	NA	NA	NA	NA	NA	NA	NA	NA	NA	NA	NA	NA	NA	NA
129777	ENSG00000172183	128266	ENST00000379224.10	366698	128266	NA	ENSG00000172183.17	0.621675	-1.22417	-0.390766	0.11827	0.617912	0.925678	ISG20	ISG20	12149	82.8838	0.0699923	0.094438	0.741146	0.458605	0.715103	ISG20	chr15	Not_Biologically_Significant	NA	NA	NA	NA	NA	NA	NA	NA	NA	NA	NA	NA	NA	NA	NA	NA	NA	NA	NA	NA	NA	NA	NA	NA	NA
129778	ENSG00000172183	128273	ENST00000560573.1	366710	128273	NA	ENSG00000172183.17	0.499581	0.185238	0.0895805	0.790122	0.969668	1	ISG20	ISG20	12149	82.8838	0.0699923	0.094438	0.741146	0.458605	0.715103	ISG20	chr15	Not_Biologically_Significant	NA	NA	NA	NA	NA	NA	NA	NA	NA	NA	NA	NA	NA	NA	NA	NA	NA	NA	NA	NA	NA	NA	NA	NA	NA
129779	ENSG00000172183	128270	ENST00000559876.2	366706	128270	NA	ENSG00000172183.17	0.83579	-1.06611	-0.256671	0.165561	0.686207	0.98768	ISG20	ISG20	12149	82.8838	0.0699923	0.094438	0.741146	0.458605	0.715103	ISG20	chr15	Not_Biologically_Significant	NA	NA	NA	NA	NA	NA	NA	NA	NA	NA	NA	NA	NA	NA	NA	NA	NA	NA	NA	NA	NA	NA	NA	NA	NA
129780	ENSG00000172183	128267	ENST00000890265.1	366701	128267	NA	ENSG00000172183.17	0.599746	0.484444	0.0522974	0.497391	0.897697	1	ISG20	NA	12149	82.8838	0.0699923	0.094438	0.741146	0.458605	0.715103	ISG20	chr15	Not_Biologically_Significant	NA	NA	NA	NA	NA	NA	NA	NA	NA	NA	NA	NA	NA	NA	NA	NA	NA	NA	NA	NA	NA	NA	NA	NA	NA
129781	ENSG00000172183	128274	ENST00000890267.1	366711	128274	NA	ENSG00000172183.17	1.07904	-2.40706	-0.909603	0.00534431	0.149699	0.338415	ISG20	NA	12149	82.8838	0.0699923	0.094438	0.741146	0.458605	0.715103	ISG20	chr15	Not_Biologically_Significant	NA	NA	NA	NA	NA	NA	NA	NA	NA	NA	NA	NA	NA	NA	NA	NA	NA	NA	NA	NA	NA	NA	NA	NA	NA
129782	ENSG00000172183	128269	ENST00000890266.1	366705	128269	NA	ENSG00000172183.17	0.472996	-0.769643	-0.149138	0.298163	0.805058	1	ISG20	NA	12149	82.8838	0.0699923	0.094438	0.741146	0.458605	0.715103	ISG20	chr15	Not_Biologically_Significant	NA	NA	NA	NA	NA	NA	NA	NA	NA	NA	NA	NA	NA	NA	NA	NA	NA	NA	NA	NA	NA	NA	NA	NA	NA
129783	ENSG00000172183	128275	ENST00000557824.1	366712	128275	NA	ENSG00000172183.17	1.46035	0.0494841	-0.0351527	0.943064	0.992584	1	ISG20	ISG20	12149	82.8838	0.0699923	0.094438	0.741146	0.458605	0.715103	ISG20	chr15	Not_Biologically_Significant	NA	NA	NA	NA	NA	NA	NA	NA	NA	NA	NA	NA	NA	NA	NA	NA	NA	NA	NA	NA	NA	NA	NA	NA	NA
129784	ENSG00000172183	128264	ENST00000890260.1	366693	128264	NA	ENSG00000172183.17	1.41253	1.36071	0.297045	0.0872561	0.555724	0.873509	ISG20	NA	12149	82.8838	0.0699923	0.094438	0.741146	0.458605	0.715103	ISG20	chr15	Not_Biologically_Significant	NA	NA	NA	NA	NA	NA	NA	NA	NA	NA	NA	NA	NA	NA	NA	NA	NA	NA	NA	NA	NA	NA	NA	NA	NA
129785	ENSG00000172183	128271	ENST00000558942.6	366707	128271	NA	ENSG00000172183.17	0.546229	-0.338968	-0.00716814	0.629956	0.93589	1	ISG20	ISG20	12149	82.8838	0.0699923	0.094438	0.741146	0.458605	0.715103	ISG20	chr15	Not_Biologically_Significant	NA	NA	NA	NA	NA	NA	NA	NA	NA	NA	NA	NA	NA	NA	NA	NA	NA	NA	NA	NA	NA	NA	NA	NA	NA
129786	ENSG00000172183	128268	ENST00000949857.1	366703	128268	NA	ENSG00000172183.17	1.20354	1.96433	0.344994	0.0193207	0.292561	0.557648	ISG20	NA	12149	82.8838	0.0699923	0.094438	0.741146	0.458605	0.715103	ISG20	chr15	Not_Biologically_Significant	NA	NA	NA	NA	NA	NA	NA	NA	NA	NA	NA	NA	NA	NA	NA	NA	NA	NA	NA	NA	NA	NA	NA	NA	NA
129787	ENSG00000172197	57192	ENST00000929690.1	177524	57192	NA	ENSG00000172197.12	1.51425	-0.581071	-0.177415	0.421043	0.869002	1	MBOAT1	NA	12150	60.9631	-0.0749044	0.115346	-0.649389	0.516087	0.756369	MBOAT1	chr6	Not_Biologically_Significant	NA	NA	NA	NA	NA	NA	NA	NA	NA	NA	NA	NA	NA	NA	NA	NA	NA	NA	NA	NA	NA	NA	NA	NA	NA
129788	ENSG00000172197	57191	ENST00000883939.1	177523	57191	NA	ENSG00000172197.12	1.42153	-0.823452	-0.234391	0.269067	0.785596	1	MBOAT1	NA	12150	60.9631	-0.0749044	0.115346	-0.649389	0.516087	0.756369	MBOAT1	chr6	Not_Biologically_Significant	NA	NA	NA	NA	NA	NA	NA	NA	NA	NA	NA	NA	NA	NA	NA	NA	NA	NA	NA	NA	NA	NA	NA	NA	NA
129789	ENSG00000172197	57193	ENST00000969078.1	177525	57193	NA	ENSG00000172197.12	1.66391	-0.290317	-0.0819288	0.67865	0.947787	1	MBOAT1	NA	12150	60.9631	-0.0749044	0.115346	-0.649389	0.516087	0.756369	MBOAT1	chr6	Not_Biologically_Significant	NA	NA	NA	NA	NA	NA	NA	NA	NA	NA	NA	NA	NA	NA	NA	NA	NA	NA	NA	NA	NA	NA	NA	NA	NA
129790	ENSG00000172197	57190	ENST00000324607.8	177522	57190	NA	ENSG00000172197.12	1.15407	0.138889	-0.109525	0.841531	0.978516	1	MBOAT1	MBOAT1	12150	60.9631	-0.0749044	0.115346	-0.649389	0.516087	0.756369	MBOAT1	chr6	Not_Biologically_Significant	NA	NA	NA	NA	NA	NA	NA	NA	NA	NA	NA	NA	NA	NA	NA	NA	NA	NA	NA	NA	NA	NA	NA	NA	NA
129791	ENSG00000172201	57189	ENST00000378700.8	164926	57189	NA	ENSG00000172201.13	2.30603	-0.427421	-0.0762506	0.546885	0.914064	1	ID4	ID4	12151	177.545	-0.102058	0.148239	-0.688471	0.491156	0.738251	ID4	chr6	Not_Biologically_Significant	NA	NA	NA	NA	NA	NA	NA	NA	NA	NA	NA	NA	NA	NA	NA	NA	NA	NA	NA	NA	NA	NA	NA	NA	NA
129792	ENSG00000172201	57188	ENST00000867159.1	164925	57188	NA	ENSG00000172201.13	1.73891	-0.540635	-0.162096	0.451841	0.881233	1	ID4	NA	12151	177.545	-0.102058	0.148239	-0.688471	0.491156	0.738251	ID4	chr6	Not_Biologically_Significant	NA	NA	NA	NA	NA	NA	NA	NA	NA	NA	NA	NA	NA	NA	NA	NA	NA	NA	NA	NA	NA	NA	NA	NA	NA
129793	ENSG00000172215	33337	ENST00000458629.1	90087	33337	NA	ENSG00000172215.7	1.3397	3.04873	0.644321	0.000621077	0.0396816	0.112541	CXCR6	CXCR6	12153	134.696	0.9734	0.202628	4.80389	1.55615e-06	8.26115e-05	CXCR6	chr3	Trending_Towards_Increased_RNA_Expression	NA	NA	NA	NA	NA	NA	NA	NA	NA	NA	NA	NA	NA	NA	NA	NA	NA	NA	NA	NA	NA	NA	NA	NA	NA
129794	ENSG00000172215	33334	ENST00000438735.1	90084	33334	NA	ENSG00000172215.7	1.99747	2.61274	0.678156	0.00279381	0.102341	0.252249	CXCR6	CXCR6	12153	134.696	0.9734	0.202628	4.80389	1.55615e-06	8.26115e-05	CXCR6	chr3	Trending_Towards_Increased_RNA_Expression	NA	NA	NA	NA	NA	NA	NA	NA	NA	NA	NA	NA	NA	NA	NA	NA	NA	NA	NA	NA	NA	NA	NA	NA	NA
129795	ENSG00000172215	33335	ENST00000304552.5	90085	33335	NA	ENSG00000172215.7	1.19815	1.52869	0.791844	0.0589059	0.476825	0.786571	CXCR6	CXCR6	12153	134.696	0.9734	0.202628	4.80389	1.55615e-06	8.26115e-05	CXCR6	chr3	Trending_Towards_Increased_RNA_Expression	NA	NA	NA	NA	NA	NA	NA	NA	NA	NA	NA	NA	NA	NA	NA	NA	NA	NA	NA	NA	NA	NA	NA	NA	NA
129796	ENSG00000172215	33336	ENST00000965370.1	90086	33336	NA	ENSG00000172215.7	1.59385	2.12452	1.09191	0.0123591	0.234793	0.47218	CXCR6	NA	12153	134.696	0.9734	0.202628	4.80389	1.55615e-06	8.26115e-05	CXCR6	chr3	Trending_Towards_Increased_RNA_Expression	NA	NA	NA	NA	NA	NA	NA	NA	NA	NA	NA	NA	NA	NA	NA	NA	NA	NA	NA	NA	NA	NA	NA	NA	NA
129797	ENSG00000172216	165219	ENST00000718336.1	463769	165219	NA	ENSG00000172216.7	2.49725	2.03337	0.267788	0.0159659	0.266762	0.519836	CEBPB	CEBPB	12154	2538.63	0.0415962	0.130982	0.317572	0.75081	0.89366	CEBPB	chr20	Not_Biologically_Significant	NA	NA	NA	NA	NA	NA	NA	NA	NA	NA	NA	NA	NA	NA	NA	NA	NA	NA	NA	NA	NA	NA	NA	NA	NA
129798	ENSG00000172216	165220	ENST00000303004.5	463770	165220	NA	ENSG00000172216.7	3.48807	0.168611	0.0471681	0.808408	0.973015	1	CEBPB	CEBPB	12154	2538.63	0.0415962	0.130982	0.317572	0.75081	0.89366	CEBPB	chr20	Not_Biologically_Significant	NA	NA	NA	NA	NA	NA	NA	NA	NA	NA	NA	NA	NA	NA	NA	NA	NA	NA	NA	NA	NA	NA	NA	NA	NA
129799	ENSG00000172232	150956	ENST00000592205.5	433665	150956	NA	ENSG00000172232.10	1.51955	-0.311071	-0.0530415	0.657641	0.942678	1	AZU1	AZU1	12155	9.71792	-0.056717	0.191726	-0.295824	0.767365	0.901166	AZU1	chr19	Not_Biologically_Significant	NA	NA	NA	NA	NA	NA	NA	NA	NA	NA	NA	NA	NA	NA	NA	NA	NA	NA	NA	NA	NA	NA	NA	NA	NA
129800	ENSG00000172236	129714	ENST00000338844.8	378104	129714	NA	ENSG00000172236.20	0.320732	-0.525357	-0.147119	0.463894	0.885934	1	TPSAB1	TPSAB1	NA	NA	NA	NA	NA	NA	NA	NA	NA	NA	NA	NA	NA	NA	NA	NA	NA	NA	NA	NA	NA	NA	NA	NA	NA	NA	NA	NA	NA	NA	NA	NA	NA	NA	NA
129801	ENSG00000172239	49697	ENST00000338972.8	153989	49697	NA	ENSG00000172239.15	1.18502	-0.912897	-0.131673	0.225903	0.752122	1	PAIP1	PAIP1	12157	525.175	0.00443179	0.045125	0.0982115	0.921764	0.968203	PAIP1	chr5	Not_Biologically_Significant	NA	NA	NA	NA	NA	NA	NA	NA	NA	NA	NA	NA	NA	NA	NA	NA	NA	NA	NA	NA	NA	NA	NA	NA	NA
129802	ENSG00000172239	49695	ENST00000929306.1	153987	49695	NA	ENSG00000172239.15	1.5218	0.914325	0.405526	0.225263	0.751326	1	PAIP1	NA	12157	525.175	0.00443179	0.045125	0.0982115	0.921764	0.968203	PAIP1	chr5	Not_Biologically_Significant	NA	NA	NA	NA	NA	NA	NA	NA	NA	NA	NA	NA	NA	NA	NA	NA	NA	NA	NA	NA	NA	NA	NA	NA	NA
129803	ENSG00000172239	49694	ENST00000436644.6	153985	49694	NA	ENSG00000172239.15	2.68182	-0.0701984	0.00542951	0.91938	0.989653	1	PAIP1	PAIP1	12157	525.175	0.00443179	0.045125	0.0982115	0.921764	0.968203	PAIP1	chr5	Not_Biologically_Significant	NA	NA	NA	NA	NA	NA	NA	NA	NA	NA	NA	NA	NA	NA	NA	NA	NA	NA	NA	NA	NA	NA	NA	NA	NA
129804	ENSG00000172239	49701	ENST00000869936.1	153993	49701	NA	ENSG00000172239.15	1.83433	0.109524	-0.398736	0.874612	0.983332	1	PAIP1	NA	12157	525.175	0.00443179	0.045125	0.0982115	0.921764	0.968203	PAIP1	chr5	Not_Biologically_Significant	NA	NA	NA	NA	NA	NA	NA	NA	NA	NA	NA	NA	NA	NA	NA	NA	NA	NA	NA	NA	NA	NA	NA	NA	NA
129805	ENSG00000172239	49696	ENST00000869935.1	153988	49696	NA	ENSG00000172239.15	0.555926	0.88381	0.195566	0.239249	0.763581	1	PAIP1	NA	12157	525.175	0.00443179	0.045125	0.0982115	0.921764	0.968203	PAIP1	chr5	Not_Biologically_Significant	NA	NA	NA	NA	NA	NA	NA	NA	NA	NA	NA	NA	NA	NA	NA	NA	NA	NA	NA	NA	NA	NA	NA	NA	NA
129806	ENSG00000172239	49702	ENST00000511321.5	153994	49702	NA	ENSG00000172239.15	1.52312	-0.878095	-0.200108	0.241962	0.765612	1	PAIP1	PAIP1	12157	525.175	0.00443179	0.045125	0.0982115	0.921764	0.968203	PAIP1	chr5	Not_Biologically_Significant	NA	NA	NA	NA	NA	NA	NA	NA	NA	NA	NA	NA	NA	NA	NA	NA	NA	NA	NA	NA	NA	NA	NA	NA	NA
129807	ENSG00000172239	49693	ENST00000869933.1	153984	49693	NA	ENSG00000172239.15	0.912013	-0.468175	-0.35581	0.51116	0.902413	1	PAIP1	NA	12157	525.175	0.00443179	0.045125	0.0982115	0.921764	0.968203	PAIP1	chr5	Not_Biologically_Significant	NA	NA	NA	NA	NA	NA	NA	NA	NA	NA	NA	NA	NA	NA	NA	NA	NA	NA	NA	NA	NA	NA	NA	NA	NA
129808	ENSG00000172239	49699	ENST00000514514.5	153991	49699	NA	ENSG00000172239.15	0.442083	-0.740079	-0.0217248	0.315237	0.815903	1	PAIP1	PAIP1	12157	525.175	0.00443179	0.045125	0.0982115	0.921764	0.968203	PAIP1	chr5	Not_Biologically_Significant	NA	NA	NA	NA	NA	NA	NA	NA	NA	NA	NA	NA	NA	NA	NA	NA	NA	NA	NA	NA	NA	NA	NA	NA	NA
129809	ENSG00000172239	49698	ENST00000869934.1	153990	49698	NA	ENSG00000172239.15	0.476271	0.00904762	0.144864	0.989619	0.998612	1	PAIP1	NA	12157	525.175	0.00443179	0.045125	0.0982115	0.921764	0.968203	PAIP1	chr5	Not_Biologically_Significant	NA	NA	NA	NA	NA	NA	NA	NA	NA	NA	NA	NA	NA	NA	NA	NA	NA	NA	NA	NA	NA	NA	NA	NA	NA
129810	ENSG00000172239	49700	ENST00000504639.5	153992	49700	NA	ENSG00000172239.15	1.10489	-0.347659	-0.285839	0.62145	0.934077	1	PAIP1	PAIP1	12157	525.175	0.00443179	0.045125	0.0982115	0.921764	0.968203	PAIP1	chr5	Not_Biologically_Significant	NA	NA	NA	NA	NA	NA	NA	NA	NA	NA	NA	NA	NA	NA	NA	NA	NA	NA	NA	NA	NA	NA	NA	NA	NA
129811	ENSG00000172239	49692	ENST00000306846.8	153983	49692	NA	ENSG00000172239.15	2.1205	-0.892897	-0.146106	0.235001	0.760427	1	PAIP1	PAIP1	12157	525.175	0.00443179	0.045125	0.0982115	0.921764	0.968203	PAIP1	chr5	Not_Biologically_Significant	NA	NA	NA	NA	NA	NA	NA	NA	NA	NA	NA	NA	NA	NA	NA	NA	NA	NA	NA	NA	NA	NA	NA	NA	NA
129812	ENSG00000172243	106238	ENST00000304084.13	321508	106238	NA	ENSG00000172243.19	0.654618	0.264365	0.38014	0.705473	0.953472	1	CLEC7A	CLEC7A	12158	101.027	0.0562286	0.156486	0.35932	0.719356	0.877546	CLEC7A	chr12	Not_Biologically_Significant	330	NA	NA	NA	NA	NA	NA	10126570	10127845	4.201e-05	-0.103	NA	NA	NA	NA	NA	NA	10126570	10127845	2.09956e-10	-0.261	NA	NA	NA	NA
129813	ENSG00000172243	106243	ENST00000298523.9	321514	106243	NA	ENSG00000172243.19	0.835397	-0.0232937	0.0340417	0.973224	0.996424	1	CLEC7A	CLEC7A	12158	101.027	0.0562286	0.156486	0.35932	0.719356	0.877546	CLEC7A	chr12	Not_Biologically_Significant	330	NA	NA	NA	NA	NA	NA	10126570	10127845	4.201e-05	-0.103	NA	NA	NA	NA	NA	NA	10126570	10127845	2.09956e-10	-0.261	NA	NA	NA	NA
129814	ENSG00000172243	106237	ENST00000960577.1	321507	106237	NA	ENSG00000172243.19	0.865624	-0.264643	-0.16493	0.705189	0.953362	1	CLEC7A	NA	12158	101.027	0.0562286	0.156486	0.35932	0.719356	0.877546	CLEC7A	chr12	Not_Biologically_Significant	330	NA	NA	NA	NA	NA	NA	10126570	10127845	4.201e-05	-0.103	NA	NA	NA	NA	NA	NA	10126570	10127845	2.09956e-10	-0.261	NA	NA	NA	NA
129815	ENSG00000172243	106241	ENST00000960576.1	321512	106241	NA	ENSG00000172243.19	0.408604	-0.574881	-0.11216	0.425685	0.871028	1	CLEC7A	NA	12158	101.027	0.0562286	0.156486	0.35932	0.719356	0.877546	CLEC7A	chr12	Not_Biologically_Significant	330	NA	NA	NA	NA	NA	NA	10126570	10127845	4.201e-05	-0.103	NA	NA	NA	NA	NA	NA	10126570	10127845	2.09956e-10	-0.261	NA	NA	NA	NA
129816	ENSG00000172243	106239	ENST00000353231.9	321509	106239	NA	ENSG00000172243.19	1.46677	0.652262	0.265536	0.370699	0.846647	1	CLEC7A	CLEC7A	12158	101.027	0.0562286	0.156486	0.35932	0.719356	0.877546	CLEC7A	chr12	Not_Biologically_Significant	330	NA	NA	NA	NA	NA	NA	10126570	10127845	4.201e-05	-0.103	NA	NA	NA	NA	NA	NA	10126570	10127845	2.09956e-10	-0.261	NA	NA	NA	NA
129817	ENSG00000172243	106247	ENST00000525605.1	321522	106247	NA	ENSG00000172243.19	0.648029	-0.920357	-0.321705	0.22259	0.749133	1	CLEC7A	CLEC7A	12158	101.027	0.0562286	0.156486	0.35932	0.719356	0.877546	CLEC7A	chr12	Not_Biologically_Significant	330	NA	NA	NA	NA	NA	NA	10126570	10127845	4.201e-05	-0.103	NA	NA	NA	NA	NA	NA	10126570	10127845	2.09956e-10	-0.261	NA	NA	NA	NA
129818	ENSG00000172243	106245	ENST00000528799.1	321520	106245	NA	ENSG00000172243.19	0.906719	-0.970556	-0.14144	0.201311	0.728128	1	CLEC7A	CLEC7A	12158	101.027	0.0562286	0.156486	0.35932	0.719356	0.877546	CLEC7A	chr12	Not_Biologically_Significant	330	NA	NA	NA	NA	NA	NA	10126570	10127845	4.201e-05	-0.103	NA	NA	NA	NA	NA	NA	10126570	10127845	2.09956e-10	-0.261	NA	NA	NA	NA
129819	ENSG00000172243	106246	ENST00000310002.4	321521	106246	NA	ENSG00000172243.19	0.631204	0.929286	0.123789	0.218654	0.745544	1	CLEC7A	CLEC7A	12158	101.027	0.0562286	0.156486	0.35932	0.719356	0.877546	CLEC7A	chr12	Not_Biologically_Significant	330	NA	NA	NA	NA	NA	NA	10126570	10127845	4.201e-05	-0.103	NA	NA	NA	NA	NA	NA	10126570	10127845	2.09956e-10	-0.261	NA	NA	NA	NA
129820	ENSG00000172243	106240	ENST00000534609.5	321510	106240	NA	ENSG00000172243.19	1.75222	-1.53448	-0.0277588	0.0580935	0.47383	0.783417	CLEC7A	CLEC7A	12158	101.027	0.0562286	0.156486	0.35932	0.719356	0.877546	CLEC7A	chr12	Not_Biologically_Significant	330	NA	NA	NA	NA	NA	NA	10126570	10127845	4.201e-05	-0.103	NA	NA	NA	NA	NA	NA	10126570	10127845	2.09956e-10	-0.261	NA	NA	NA	NA
129821	ENSG00000172243	106244	ENST00000396484.6	321515	106244	NA	ENSG00000172243.19	0.534825	0.237579	0.169206	0.733655	0.960037	1	CLEC7A	CLEC7A	12158	101.027	0.0562286	0.156486	0.35932	0.719356	0.877546	CLEC7A	chr12	Not_Biologically_Significant	330	NA	NA	NA	NA	NA	NA	10126570	10127845	4.201e-05	-0.103	NA	NA	NA	NA	NA	NA	10126570	10127845	2.09956e-10	-0.261	NA	NA	NA	NA
129822	ENSG00000172243	106242	ENST00000960578.1	321513	106242	NA	ENSG00000172243.19	0.946224	0.214802	-0.0634801	0.758027	0.964409	1	CLEC7A	NA	12158	101.027	0.0562286	0.156486	0.35932	0.719356	0.877546	CLEC7A	chr12	Not_Biologically_Significant	330	NA	NA	NA	NA	NA	NA	10126570	10127845	4.201e-05	-0.103	NA	NA	NA	NA	NA	NA	10126570	10127845	2.09956e-10	-0.261	NA	NA	NA	NA
129823	ENSG00000172244	49690	ENST00000951952.1	153977	49690	NA	ENSG00000172244.10	0.392638	0.6925	0.275091	0.344384	0.832697	1	C5orf34	NA	12159	11.4772	0.0347819	0.136526	0.254764	0.798905	0.915991	C5orf34	chr5	Not_Biologically_Significant	NA	NA	NA	NA	NA	NA	NA	NA	NA	NA	NA	NA	NA	NA	NA	NA	NA	NA	NA	NA	NA	NA	NA	NA	NA
129824	ENSG00000172244	49689	ENST00000306862.7	153976	49689	NA	ENSG00000172244.10	1.01315	-1.88722	-0.332318	0.0237841	0.322865	0.599577	C5orf34	C5orf34	12159	11.4772	0.0347819	0.136526	0.254764	0.798905	0.915991	C5orf34	chr5	Not_Biologically_Significant	NA	NA	NA	NA	NA	NA	NA	NA	NA	NA	NA	NA	NA	NA	NA	NA	NA	NA	NA	NA	NA	NA	NA	NA	NA
129825	ENSG00000172247	97787	ENST00000302514.4	297700	97787	NA	ENSG00000172247.5	0.713538	-0.97631	-0.152257	0.198984	0.72576	1	C1QTNF4	C1QTNF4	12160	4.28116	-0.142396	0.238516	-0.597008	0.550502	0.778736	C1QTNF4	chr11	Not_Biologically_Significant	NA	NA	NA	NA	NA	NA	NA	NA	NA	NA	NA	NA	NA	NA	NA	NA	NA	NA	NA	NA	NA	NA	NA	NA	NA
129826	ENSG00000172247	97786	ENST00000862513.1	297699	97786	NA	ENSG00000172247.5	0.414304	-0.408373	-0.0418315	0.564168	0.919296	1	C1QTNF4	NA	12160	4.28116	-0.142396	0.238516	-0.597008	0.550502	0.778736	C1QTNF4	chr11	Not_Biologically_Significant	NA	NA	NA	NA	NA	NA	NA	NA	NA	NA	NA	NA	NA	NA	NA	NA	NA	NA	NA	NA	NA	NA	NA	NA	NA
129827	ENSG00000172260	7473	ENST00000306821.3	33353	7473	NA	ENSG00000172260.15	0.786202	-1.38988	-0.790671	0.0816071	0.541874	0.860204	NEGR1	NEGR1	12161	27.9006	-0.827824	0.257377	-3.21639	0.00129813	0.0163318	NEGR1	chr1	Trending_Towards_Decreased_RNA_Expression	NA	NA	NA	NA	NA	NA	NA	NA	NA	NA	NA	NA	NA	NA	NA	NA	NA	NA	NA	NA	NA	NA	NA	NA	NA
129828	ENSG00000172260	7472	ENST00000357731.10	33352	7472	NA	ENSG00000172260.15	2.02684	0.380714	0.0415511	0.589919	0.925746	1	NEGR1	NEGR1	12161	27.9006	-0.827824	0.257377	-3.21639	0.00129813	0.0163318	NEGR1	chr1	Trending_Towards_Decreased_RNA_Expression	NA	NA	NA	NA	NA	NA	NA	NA	NA	NA	NA	NA	NA	NA	NA	NA	NA	NA	NA	NA	NA	NA	NA	NA	NA
129829	ENSG00000172262	49633	ENST00000962179.1	141469	49633	NA	ENSG00000172262.13	0.465289	0.952381	0.264206	0.208827	0.735782	1	ZNF131	NA	12162	452.521	0.120746	0.049112	2.45858	0.0139487	0.0882762	ZNF131	chr5	Not_Biologically_Significant	NA	NA	NA	NA	NA	NA	NA	NA	NA	NA	NA	NA	NA	NA	NA	NA	NA	NA	NA	NA	NA	NA	NA	NA	NA
129830	ENSG00000172262	49628	ENST00000874854.1	141462	49628	NA	ENSG00000172262.13	1.31176	0.275913	0.16365	0.693504	0.950934	1	ZNF131	NA	12162	452.521	0.120746	0.049112	2.45858	0.0139487	0.0882762	ZNF131	chr5	Not_Biologically_Significant	NA	NA	NA	NA	NA	NA	NA	NA	NA	NA	NA	NA	NA	NA	NA	NA	NA	NA	NA	NA	NA	NA	NA	NA	NA
129831	ENSG00000172262	49641	ENST00000509931.5	141478	49641	NA	ENSG00000172262.13	0.774884	0.25381	0.0233546	0.716527	0.955624	1	ZNF131	ZNF131	12162	452.521	0.120746	0.049112	2.45858	0.0139487	0.0882762	ZNF131	chr5	Not_Biologically_Significant	NA	NA	NA	NA	NA	NA	NA	NA	NA	NA	NA	NA	NA	NA	NA	NA	NA	NA	NA	NA	NA	NA	NA	NA	NA
129832	ENSG00000172262	49630	ENST00000509156.5	141464	49630	NA	ENSG00000172262.13	1.63505	0.192024	-0.0560023	0.782715	0.968539	1	ZNF131	ZNF131	12162	452.521	0.120746	0.049112	2.45858	0.0139487	0.0882762	ZNF131	chr5	Not_Biologically_Significant	NA	NA	NA	NA	NA	NA	NA	NA	NA	NA	NA	NA	NA	NA	NA	NA	NA	NA	NA	NA	NA	NA	NA	NA	NA
129833	ENSG00000172262	49625	ENST00000682664.1	141458	49625	NA	ENSG00000172262.13	1.10988	-0.450992	-0.386034	0.5261	0.907993	1	ZNF131	ZNF131	12162	452.521	0.120746	0.049112	2.45858	0.0139487	0.0882762	ZNF131	chr5	Not_Biologically_Significant	NA	NA	NA	NA	NA	NA	NA	NA	NA	NA	NA	NA	NA	NA	NA	NA	NA	NA	NA	NA	NA	NA	NA	NA	NA
129834	ENSG00000172262	49629	ENST00000962180.1	141463	49629	NA	ENSG00000172262.13	0.552495	-0.0105952	0.374585	0.987827	0.998411	1	ZNF131	NA	12162	452.521	0.120746	0.049112	2.45858	0.0139487	0.0882762	ZNF131	chr5	Not_Biologically_Significant	NA	NA	NA	NA	NA	NA	NA	NA	NA	NA	NA	NA	NA	NA	NA	NA	NA	NA	NA	NA	NA	NA	NA	NA	NA
129835	ENSG00000172262	49618	ENST00000503599.5	141449	49618	NA	ENSG00000172262.13	1.22844	0.571429	0.0896578	0.42828	0.87226	1	ZNF131	ZNF131	12162	452.521	0.120746	0.049112	2.45858	0.0139487	0.0882762	ZNF131	chr5	Not_Biologically_Significant	NA	NA	NA	NA	NA	NA	NA	NA	NA	NA	NA	NA	NA	NA	NA	NA	NA	NA	NA	NA	NA	NA	NA	NA	NA
129836	ENSG00000172262	49638	ENST00000962181.1	141474	49638	NA	ENSG00000172262.13	0.704431	0.141786	0.00849945	0.838254	0.978051	1	ZNF131	NA	12162	452.521	0.120746	0.049112	2.45858	0.0139487	0.0882762	ZNF131	chr5	Not_Biologically_Significant	NA	NA	NA	NA	NA	NA	NA	NA	NA	NA	NA	NA	NA	NA	NA	NA	NA	NA	NA	NA	NA	NA	NA	NA	NA
129837	ENSG00000172262	49636	ENST00000505606.6	141472	49636	NA	ENSG00000172262.13	1.49831	-0.688452	-0.360556	0.346963	0.833902	1	ZNF131	ZNF131	12162	452.521	0.120746	0.049112	2.45858	0.0139487	0.0882762	ZNF131	chr5	Not_Biologically_Significant	NA	NA	NA	NA	NA	NA	NA	NA	NA	NA	NA	NA	NA	NA	NA	NA	NA	NA	NA	NA	NA	NA	NA	NA	NA
129838	ENSG00000172262	49635	ENST00000874858.1	141471	49635	NA	ENSG00000172262.13	1.14365	0.125794	0.443854	0.856226	0.980482	1	ZNF131	NA	12162	452.521	0.120746	0.049112	2.45858	0.0139487	0.0882762	ZNF131	chr5	Not_Biologically_Significant	NA	NA	NA	NA	NA	NA	NA	NA	NA	NA	NA	NA	NA	NA	NA	NA	NA	NA	NA	NA	NA	NA	NA	NA	NA
129839	ENSG00000172262	49632	ENST00000306938.8	141467	49632	NA	ENSG00000172262.13	1.74022	0.95	0.274669	0.209819	0.736692	1	ZNF131	ZNF131	12162	452.521	0.120746	0.049112	2.45858	0.0139487	0.0882762	ZNF131	chr5	Not_Biologically_Significant	NA	NA	NA	NA	NA	NA	NA	NA	NA	NA	NA	NA	NA	NA	NA	NA	NA	NA	NA	NA	NA	NA	NA	NA	NA
129840	ENSG00000172262	49626	ENST00000510026.5	141459	49626	NA	ENSG00000172262.13	1.44468	0.699087	0.0867441	0.340215	0.830014	1	ZNF131	ZNF131	12162	452.521	0.120746	0.049112	2.45858	0.0139487	0.0882762	ZNF131	chr5	Not_Biologically_Significant	NA	NA	NA	NA	NA	NA	NA	NA	NA	NA	NA	NA	NA	NA	NA	NA	NA	NA	NA	NA	NA	NA	NA	NA	NA
129841	ENSG00000172262	49624	ENST00000874855.1	141456	49624	NA	ENSG00000172262.13	0.630468	-0.37631	-0.482638	0.59404	0.926835	1	ZNF131	NA	12162	452.521	0.120746	0.049112	2.45858	0.0139487	0.0882762	ZNF131	chr5	Not_Biologically_Significant	NA	NA	NA	NA	NA	NA	NA	NA	NA	NA	NA	NA	NA	NA	NA	NA	NA	NA	NA	NA	NA	NA	NA	NA	NA
129842	ENSG00000172262	49620	ENST00000499046.1	141451	49620	NA	ENSG00000172262.13	0.939362	0.37119	0.00731703	0.598877	0.928194	1	ZNF131	ZNF131	12162	452.521	0.120746	0.049112	2.45858	0.0139487	0.0882762	ZNF131	chr5	Not_Biologically_Significant	NA	NA	NA	NA	NA	NA	NA	NA	NA	NA	NA	NA	NA	NA	NA	NA	NA	NA	NA	NA	NA	NA	NA	NA	NA
129843	ENSG00000172262	49619	ENST00000933525.1	141450	49619	NA	ENSG00000172262.13	2.09868	1.42988	0.140245	0.0744078	0.522714	0.840362	ZNF131	NA	12162	452.521	0.120746	0.049112	2.45858	0.0139487	0.0882762	ZNF131	chr5	Not_Biologically_Significant	NA	NA	NA	NA	NA	NA	NA	NA	NA	NA	NA	NA	NA	NA	NA	NA	NA	NA	NA	NA	NA	NA	NA	NA	NA
129844	ENSG00000172262	49637	ENST00000509634.5	141473	49637	NA	ENSG00000172262.13	2.16666	-0.111071	-0.0107373	0.872842	0.983086	1	ZNF131	ZNF131	12162	452.521	0.120746	0.049112	2.45858	0.0139487	0.0882762	ZNF131	chr5	Not_Biologically_Significant	NA	NA	NA	NA	NA	NA	NA	NA	NA	NA	NA	NA	NA	NA	NA	NA	NA	NA	NA	NA	NA	NA	NA	NA	NA
129845	ENSG00000172262	49642	ENST00000933527.1	141480	49642	NA	ENSG00000172262.13	0.954673	0.385317	0.519614	0.585557	0.924562	1	ZNF131	NA	12162	452.521	0.120746	0.049112	2.45858	0.0139487	0.0882762	ZNF131	chr5	Not_Biologically_Significant	NA	NA	NA	NA	NA	NA	NA	NA	NA	NA	NA	NA	NA	NA	NA	NA	NA	NA	NA	NA	NA	NA	NA	NA	NA
129846	ENSG00000172262	49639	ENST00000933526.1	141475	49639	NA	ENSG00000172262.13	0.706522	0.568294	0.107152	0.430621	0.873188	1	ZNF131	NA	12162	452.521	0.120746	0.049112	2.45858	0.0139487	0.0882762	ZNF131	chr5	Not_Biologically_Significant	NA	NA	NA	NA	NA	NA	NA	NA	NA	NA	NA	NA	NA	NA	NA	NA	NA	NA	NA	NA	NA	NA	NA	NA	NA
129847	ENSG00000172262	49621	ENST00000508795.1	141452	49621	NA	ENSG00000172262.13	0.6556	0.0922222	0.0252792	0.89424	0.986168	1	ZNF131	ZNF131	12162	452.521	0.120746	0.049112	2.45858	0.0139487	0.0882762	ZNF131	chr5	Not_Biologically_Significant	NA	NA	NA	NA	NA	NA	NA	NA	NA	NA	NA	NA	NA	NA	NA	NA	NA	NA	NA	NA	NA	NA	NA	NA	NA
129848	ENSG00000172262	49631	ENST00000507218.5	141466	49631	NA	ENSG00000172262.13	1.21397	0.844325	0.187853	0.258428	0.77786	1	ZNF131	ZNF131	12162	452.521	0.120746	0.049112	2.45858	0.0139487	0.0882762	ZNF131	chr5	Not_Biologically_Significant	NA	NA	NA	NA	NA	NA	NA	NA	NA	NA	NA	NA	NA	NA	NA	NA	NA	NA	NA	NA	NA	NA	NA	NA	NA
129849	ENSG00000172262	49643	ENST00000510037.1	141481	49643	NA	ENSG00000172262.13	1.40169	0.75619	0.0518821	0.305868	0.810182	1	ZNF131	ZNF131	12162	452.521	0.120746	0.049112	2.45858	0.0139487	0.0882762	ZNF131	chr5	Not_Biologically_Significant	NA	NA	NA	NA	NA	NA	NA	NA	NA	NA	NA	NA	NA	NA	NA	NA	NA	NA	NA	NA	NA	NA	NA	NA	NA
129850	ENSG00000172262	49640	ENST00000962182.1	141476	49640	NA	ENSG00000172262.13	0.587556	0.178413	-0.0190414	0.797563	0.971093	1	ZNF131	NA	12162	452.521	0.120746	0.049112	2.45858	0.0139487	0.0882762	ZNF131	chr5	Not_Biologically_Significant	NA	NA	NA	NA	NA	NA	NA	NA	NA	NA	NA	NA	NA	NA	NA	NA	NA	NA	NA	NA	NA	NA	NA	NA	NA
129851	ENSG00000172262	49622	ENST00000514169.1	141454	49622	NA	ENSG00000172262.13	0.576308	1.21937	0.0244447	0.119521	0.620481	0.927449	ZNF131	ZNF131	12162	452.521	0.120746	0.049112	2.45858	0.0139487	0.0882762	ZNF131	chr5	Not_Biologically_Significant	NA	NA	NA	NA	NA	NA	NA	NA	NA	NA	NA	NA	NA	NA	NA	NA	NA	NA	NA	NA	NA	NA	NA	NA	NA
129852	ENSG00000172262	49627	ENST00000504359.1	141460	49627	NA	ENSG00000172262.13	0.699552	-0.318373	-0.0949905	0.650343	0.941038	1	ZNF131	ZNF131	12162	452.521	0.120746	0.049112	2.45858	0.0139487	0.0882762	ZNF131	chr5	Not_Biologically_Significant	NA	NA	NA	NA	NA	NA	NA	NA	NA	NA	NA	NA	NA	NA	NA	NA	NA	NA	NA	NA	NA	NA	NA	NA	NA
129853	ENSG00000172262	49634	ENST00000874859.1	141470	49634	NA	ENSG00000172262.13	1.14154	0.468095	0.550032	0.511236	0.902413	1	ZNF131	NA	12162	452.521	0.120746	0.049112	2.45858	0.0139487	0.0882762	ZNF131	chr5	Not_Biologically_Significant	NA	NA	NA	NA	NA	NA	NA	NA	NA	NA	NA	NA	NA	NA	NA	NA	NA	NA	NA	NA	NA	NA	NA	NA	NA
129854	ENSG00000172262	49623	ENST00000515326.5	141455	49623	NA	ENSG00000172262.13	0.803104	-0.602778	-0.183686	0.405166	0.861995	1	ZNF131	ZNF131	12162	452.521	0.120746	0.049112	2.45858	0.0139487	0.0882762	ZNF131	chr5	Not_Biologically_Significant	NA	NA	NA	NA	NA	NA	NA	NA	NA	NA	NA	NA	NA	NA	NA	NA	NA	NA	NA	NA	NA	NA	NA	NA	NA
129855	ENSG00000172264	162635	ENST00000684519.1	459881	162635	NA	ENSG00000172264.19	0.847548	1.37147	0.350482	0.0851425	0.550528	0.868747	MACROD2	MACROD2	12163	13.1932	0.107013	0.159434	0.671207	0.502089	0.74665	MACROD2	chr20	Not_Biologically_Significant	NA	NA	NA	NA	NA	NA	NA	NA	NA	NA	NA	NA	NA	NA	NA	NA	NA	NA	NA	NA	NA	NA	NA	NA	NA
129856	ENSG00000172264	162636	ENST00000402914.5	459898	162636	NA	ENSG00000172264.19	0.731471	-1.52647	-0.309211	0.0592279	0.477829	0.787814	MACROD2	MACROD2	12163	13.1932	0.107013	0.159434	0.671207	0.502089	0.74665	MACROD2	chr20	Not_Biologically_Significant	NA	NA	NA	NA	NA	NA	NA	NA	NA	NA	NA	NA	NA	NA	NA	NA	NA	NA	NA	NA	NA	NA	NA	NA	NA
129857	ENSG00000172264	162637	ENST00000407045.3	459902	162637	NA	ENSG00000172264.19	0.742868	1.21016	0.323552	0.121924	0.624653	0.93083	MACROD2	MACROD2	12163	13.1932	0.107013	0.159434	0.671207	0.502089	0.74665	MACROD2	chr20	Not_Biologically_Significant	NA	NA	NA	NA	NA	NA	NA	NA	NA	NA	NA	NA	NA	NA	NA	NA	NA	NA	NA	NA	NA	NA	NA	NA	NA
129858	ENSG00000172269	103808	ENST00000683558.1	304946	103808	NA	ENSG00000172269.21	0.643042	0.16496	0.20336	0.812431	0.973585	1	DPAGT1	DPAGT1	12164	249.197	0.0206901	0.0479976	0.431064	0.666422	0.849236	DPAGT1	chr11	Not_Biologically_Significant	NA	NA	NA	NA	NA	NA	NA	NA	NA	NA	NA	NA	NA	NA	NA	NA	NA	NA	NA	NA	NA	NA	NA	NA	NA
129859	ENSG00000172269	103806	ENST00000683955.1	304944	103806	NA	ENSG00000172269.21	0.889271	0.382183	0.214202	0.588499	0.925471	1	DPAGT1	DPAGT1	12164	249.197	0.0206901	0.0479976	0.431064	0.666422	0.849236	DPAGT1	chr11	Not_Biologically_Significant	NA	NA	NA	NA	NA	NA	NA	NA	NA	NA	NA	NA	NA	NA	NA	NA	NA	NA	NA	NA	NA	NA	NA	NA	NA
129860	ENSG00000172269	103798	ENST00000530052.2	304934	103798	NA	ENSG00000172269.21	0.346023	0.289286	0.0412121	0.679707	0.948109	1	DPAGT1	DPAGT1	12164	249.197	0.0206901	0.0479976	0.431064	0.666422	0.849236	DPAGT1	chr11	Not_Biologically_Significant	NA	NA	NA	NA	NA	NA	NA	NA	NA	NA	NA	NA	NA	NA	NA	NA	NA	NA	NA	NA	NA	NA	NA	NA	NA
129861	ENSG00000172269	103797	ENST00000945327.1	304932	103797	NA	ENSG00000172269.21	0.519677	-0.653254	-0.372428	0.370031	0.84658	1	DPAGT1	NA	12164	249.197	0.0206901	0.0479976	0.431064	0.666422	0.849236	DPAGT1	chr11	Not_Biologically_Significant	NA	NA	NA	NA	NA	NA	NA	NA	NA	NA	NA	NA	NA	NA	NA	NA	NA	NA	NA	NA	NA	NA	NA	NA	NA
129862	ENSG00000172269	103811	ENST00000682517.1	304950	103811	NA	ENSG00000172269.21	0.897339	0.414087	0.261035	0.558915	0.918043	1	DPAGT1	DPAGT1	12164	249.197	0.0206901	0.0479976	0.431064	0.666422	0.849236	DPAGT1	chr11	Not_Biologically_Significant	NA	NA	NA	NA	NA	NA	NA	NA	NA	NA	NA	NA	NA	NA	NA	NA	NA	NA	NA	NA	NA	NA	NA	NA	NA
129863	ENSG00000172269	103810	ENST00000684315.1	304949	103810	NA	ENSG00000172269.21	1.1974	0.79127	0.284357	0.28617	0.798217	1	DPAGT1	DPAGT1	12164	249.197	0.0206901	0.0479976	0.431064	0.666422	0.849236	DPAGT1	chr11	Not_Biologically_Significant	NA	NA	NA	NA	NA	NA	NA	NA	NA	NA	NA	NA	NA	NA	NA	NA	NA	NA	NA	NA	NA	NA	NA	NA	NA
129864	ENSG00000172269	103803	ENST00000683143.1	304940	103803	NA	ENSG00000172269.21	0.509117	-0.39869	-0.0870883	0.57308	0.921378	1	DPAGT1	DPAGT1	12164	249.197	0.0206901	0.0479976	0.431064	0.666422	0.849236	DPAGT1	chr11	Not_Biologically_Significant	NA	NA	NA	NA	NA	NA	NA	NA	NA	NA	NA	NA	NA	NA	NA	NA	NA	NA	NA	NA	NA	NA	NA	NA	NA
129865	ENSG00000172269	103816	ENST00000640747.1	304963	103816	NA	ENSG00000172269.21	0.48896	0.547302	0.287469	0.446661	0.879255	1	DPAGT1	DPAGT1	12164	249.197	0.0206901	0.0479976	0.431064	0.666422	0.849236	DPAGT1	chr11	Not_Biologically_Significant	NA	NA	NA	NA	NA	NA	NA	NA	NA	NA	NA	NA	NA	NA	NA	NA	NA	NA	NA	NA	NA	NA	NA	NA	NA
129866	ENSG00000172269	103799	ENST00000524658.2	304935	103799	NA	ENSG00000172269.21	0.68688	0.650437	0.0436544	0.371965	0.847199	1	DPAGT1	DPAGT1	12164	249.197	0.0206901	0.0479976	0.431064	0.666422	0.849236	DPAGT1	chr11	Not_Biologically_Significant	NA	NA	NA	NA	NA	NA	NA	NA	NA	NA	NA	NA	NA	NA	NA	NA	NA	NA	NA	NA	NA	NA	NA	NA	NA
129867	ENSG00000172269	103795	ENST00000461999.1	304928	103795	NA	ENSG00000172269.21	1.06332	-1.00349	-0.261113	0.188327	0.714523	1	DPAGT1	DPAGT1	12164	249.197	0.0206901	0.0479976	0.431064	0.666422	0.849236	DPAGT1	chr11	Not_Biologically_Significant	NA	NA	NA	NA	NA	NA	NA	NA	NA	NA	NA	NA	NA	NA	NA	NA	NA	NA	NA	NA	NA	NA	NA	NA	NA
129868	ENSG00000172269	103801	ENST00000682946.1	304939	103801	NA	ENSG00000172269.21	0.460755	0.411706	0.0488721	0.561089	0.918552	1	DPAGT1	DPAGT1	12164	249.197	0.0206901	0.0479976	0.431064	0.666422	0.849236	DPAGT1	chr11	Not_Biologically_Significant	NA	NA	NA	NA	NA	NA	NA	NA	NA	NA	NA	NA	NA	NA	NA	NA	NA	NA	NA	NA	NA	NA	NA	NA	NA
129869	ENSG00000172269	103814	ENST00000682191.1	304957	103814	NA	ENSG00000172269.21	0.284243	-0.0997222	-0.0773444	0.885702	0.984875	1	DPAGT1	DPAGT1	12164	249.197	0.0206901	0.0479976	0.431064	0.666422	0.849236	DPAGT1	chr11	Not_Biologically_Significant	NA	NA	NA	NA	NA	NA	NA	NA	NA	NA	NA	NA	NA	NA	NA	NA	NA	NA	NA	NA	NA	NA	NA	NA	NA
129870	ENSG00000172269	103804	ENST00000683373.1	304942	103804	NA	ENSG00000172269.21	0.389432	0.0904762	0.272253	0.896254	0.986376	1	DPAGT1	DPAGT1	12164	249.197	0.0206901	0.0479976	0.431064	0.666422	0.849236	DPAGT1	chr11	Not_Biologically_Significant	NA	NA	NA	NA	NA	NA	NA	NA	NA	NA	NA	NA	NA	NA	NA	NA	NA	NA	NA	NA	NA	NA	NA	NA	NA
129871	ENSG00000172269	103817	ENST00000682883.1	304964	103817	NA	ENSG00000172269.21	0.794463	0.192302	0.115773	0.782399	0.968487	1	DPAGT1	DPAGT1	12164	249.197	0.0206901	0.0479976	0.431064	0.666422	0.849236	DPAGT1	chr11	Not_Biologically_Significant	NA	NA	NA	NA	NA	NA	NA	NA	NA	NA	NA	NA	NA	NA	NA	NA	NA	NA	NA	NA	NA	NA	NA	NA	NA
129872	ENSG00000172269	103812	ENST00000684252.1	304952	103812	NA	ENSG00000172269.21	0.467209	0.165397	0.134811	0.811979	0.973506	1	DPAGT1	DPAGT1	12164	249.197	0.0206901	0.0479976	0.431064	0.666422	0.849236	DPAGT1	chr11	Not_Biologically_Significant	NA	NA	NA	NA	NA	NA	NA	NA	NA	NA	NA	NA	NA	NA	NA	NA	NA	NA	NA	NA	NA	NA	NA	NA	NA
129873	ENSG00000172269	103819	ENST00000533687.1	304969	103819	NA	ENSG00000172269.21	0.606506	-0.288611	-0.0398915	0.680404	0.948191	1	DPAGT1	DPAGT1	12164	249.197	0.0206901	0.0479976	0.431064	0.666422	0.849236	DPAGT1	chr11	Not_Biologically_Significant	NA	NA	NA	NA	NA	NA	NA	NA	NA	NA	NA	NA	NA	NA	NA	NA	NA	NA	NA	NA	NA	NA	NA	NA	NA
129874	ENSG00000172269	103794	ENST00000938549.1	304927	103794	NA	ENSG00000172269.21	0.433746	-0.431746	-0.278602	0.543035	0.912831	1	DPAGT1	NA	12164	249.197	0.0206901	0.0479976	0.431064	0.666422	0.849236	DPAGT1	chr11	Not_Biologically_Significant	NA	NA	NA	NA	NA	NA	NA	NA	NA	NA	NA	NA	NA	NA	NA	NA	NA	NA	NA	NA	NA	NA	NA	NA	NA
129875	ENSG00000172269	103815	ENST00000638850.1	304962	103815	NA	ENSG00000172269.21	0.342375	-0.357937	0.0307431	0.611543	0.931371	1	DPAGT1	DPAGT1	12164	249.197	0.0206901	0.0479976	0.431064	0.666422	0.849236	DPAGT1	chr11	Not_Biologically_Significant	NA	NA	NA	NA	NA	NA	NA	NA	NA	NA	NA	NA	NA	NA	NA	NA	NA	NA	NA	NA	NA	NA	NA	NA	NA
129876	ENSG00000172269	103813	ENST00000445653.6	304953	103813	NA	ENSG00000172269.21	0.424068	-0.342421	-0.173648	0.626589	0.935184	1	DPAGT1	DPAGT1	12164	249.197	0.0206901	0.0479976	0.431064	0.666422	0.849236	DPAGT1	chr11	Not_Biologically_Significant	NA	NA	NA	NA	NA	NA	NA	NA	NA	NA	NA	NA	NA	NA	NA	NA	NA	NA	NA	NA	NA	NA	NA	NA	NA
129877	ENSG00000172269	103807	ENST00000682652.1	304945	103807	NA	ENSG00000172269.21	0.33088	0.241468	0.14665	0.729562	0.959083	1	DPAGT1	DPAGT1	12164	249.197	0.0206901	0.0479976	0.431064	0.666422	0.849236	DPAGT1	chr11	Not_Biologically_Significant	NA	NA	NA	NA	NA	NA	NA	NA	NA	NA	NA	NA	NA	NA	NA	NA	NA	NA	NA	NA	NA	NA	NA	NA	NA
129878	ENSG00000172269	103796	ENST00000481084.5	304929	103796	NA	ENSG00000172269.21	0.433524	-0.35504	-0.15464	0.614337	0.93203	1	DPAGT1	DPAGT1	12164	249.197	0.0206901	0.0479976	0.431064	0.666422	0.849236	DPAGT1	chr11	Not_Biologically_Significant	NA	NA	NA	NA	NA	NA	NA	NA	NA	NA	NA	NA	NA	NA	NA	NA	NA	NA	NA	NA	NA	NA	NA	NA	NA
129879	ENSG00000172269	103809	ENST00000684682.1	304948	103809	NA	ENSG00000172269.21	0.410905	0.628135	0.0619517	0.387226	0.854063	1	DPAGT1	DPAGT1	12164	249.197	0.0206901	0.0479976	0.431064	0.666422	0.849236	DPAGT1	chr11	Not_Biologically_Significant	NA	NA	NA	NA	NA	NA	NA	NA	NA	NA	NA	NA	NA	NA	NA	NA	NA	NA	NA	NA	NA	NA	NA	NA	NA
129880	ENSG00000172269	103800	ENST00000683567.1	304936	103800	NA	ENSG00000172269.21	0.470446	-0.477738	-0.163507	0.503057	0.899785	1	DPAGT1	DPAGT1	12164	249.197	0.0206901	0.0479976	0.431064	0.666422	0.849236	DPAGT1	chr11	Not_Biologically_Significant	NA	NA	NA	NA	NA	NA	NA	NA	NA	NA	NA	NA	NA	NA	NA	NA	NA	NA	NA	NA	NA	NA	NA	NA	NA
129881	ENSG00000172269	103793	ENST00000392834.7	304926	103793	NA	ENSG00000172269.21	0.959939	0.216746	0.130229	0.75592	0.964021	1	DPAGT1	DPAGT1	12164	249.197	0.0206901	0.0479976	0.431064	0.666422	0.849236	DPAGT1	chr11	Not_Biologically_Significant	NA	NA	NA	NA	NA	NA	NA	NA	NA	NA	NA	NA	NA	NA	NA	NA	NA	NA	NA	NA	NA	NA	NA	NA	NA
129882	ENSG00000172269	103802	ENST00000682811.1	304938	103802	NA	ENSG00000172269.21	0.709422	-0.491389	-0.190031	0.491622	0.895453	1	DPAGT1	DPAGT1	12164	249.197	0.0206901	0.0479976	0.431064	0.666422	0.849236	DPAGT1	chr11	Not_Biologically_Significant	NA	NA	NA	NA	NA	NA	NA	NA	NA	NA	NA	NA	NA	NA	NA	NA	NA	NA	NA	NA	NA	NA	NA	NA	NA
129883	ENSG00000172269	103821	ENST00000472016.1	304971	103821	NA	ENSG00000172269.21	0.386194	0.215317	-0.076582	0.757448	0.96429	1	DPAGT1	DPAGT1	12164	249.197	0.0206901	0.0479976	0.431064	0.666422	0.849236	DPAGT1	chr11	Not_Biologically_Significant	NA	NA	NA	NA	NA	NA	NA	NA	NA	NA	NA	NA	NA	NA	NA	NA	NA	NA	NA	NA	NA	NA	NA	NA	NA
129884	ENSG00000172269	103818	ENST00000682404.1	304965	103818	NA	ENSG00000172269.21	0.662485	-0.62619	-0.269931	0.388593	0.854582	1	DPAGT1	DPAGT1	12164	249.197	0.0206901	0.0479976	0.431064	0.666422	0.849236	DPAGT1	chr11	Not_Biologically_Significant	NA	NA	NA	NA	NA	NA	NA	NA	NA	NA	NA	NA	NA	NA	NA	NA	NA	NA	NA	NA	NA	NA	NA	NA	NA
129885	ENSG00000172269	103792	ENST00000354202.9	304925	103792	NA	ENSG00000172269.21	2.30976	-0.817262	-0.0515362	0.27227	0.787782	1	DPAGT1	DPAGT1	12164	249.197	0.0206901	0.0479976	0.431064	0.666422	0.849236	DPAGT1	chr11	Not_Biologically_Significant	NA	NA	NA	NA	NA	NA	NA	NA	NA	NA	NA	NA	NA	NA	NA	NA	NA	NA	NA	NA	NA	NA	NA	NA	NA
129886	ENSG00000172269	103820	ENST00000460183.1	304970	103820	NA	ENSG00000172269.21	0.450912	0.777579	0.16121	0.293699	0.802643	1	DPAGT1	DPAGT1	12164	249.197	0.0206901	0.0479976	0.431064	0.666422	0.849236	DPAGT1	chr11	Not_Biologically_Significant	NA	NA	NA	NA	NA	NA	NA	NA	NA	NA	NA	NA	NA	NA	NA	NA	NA	NA	NA	NA	NA	NA	NA	NA	NA
129887	ENSG00000172269	103805	ENST00000682192.1	304941	103805	NA	ENSG00000172269.21	0.947228	0.330397	0.279867	0.638365	0.938074	1	DPAGT1	DPAGT1	12164	249.197	0.0206901	0.0479976	0.431064	0.666422	0.849236	DPAGT1	chr11	Not_Biologically_Significant	NA	NA	NA	NA	NA	NA	NA	NA	NA	NA	NA	NA	NA	NA	NA	NA	NA	NA	NA	NA	NA	NA	NA	NA	NA
129888	ENSG00000172269	103791	ENST00000682232.1	304920	103791	NA	ENSG00000172269.21	0.74767	-0.0321032	0.0345471	0.963088	0.995228	1	DPAGT1	DPAGT1	12164	249.197	0.0206901	0.0479976	0.431064	0.666422	0.849236	DPAGT1	chr11	Not_Biologically_Significant	NA	NA	NA	NA	NA	NA	NA	NA	NA	NA	NA	NA	NA	NA	NA	NA	NA	NA	NA	NA	NA	NA	NA	NA	NA
129889	ENSG00000172270	150859	ENST00000353555.9	433555	150859	NA	ENSG00000172270.23	3.81328	1.48107	0.141937	0.0659943	0.498326	0.812856	BSG	BSG	12165	5394.39	0.0879137	0.0743448	1.18251	0.237002	0.50773	BSG	chr19	Not_Biologically_Significant	NA	NA	NA	NA	NA	NA	NA	NA	NA	NA	NA	NA	NA	NA	NA	NA	NA	NA	NA	NA	NA	NA	NA	NA	NA
129890	ENSG00000172270	150850	ENST00000680065.1	433542	150850	NA	ENSG00000172270.23	2.68826	0.794365	0.187512	0.284475	0.796978	1	BSG	BSG	12165	5394.39	0.0879137	0.0743448	1.18251	0.237002	0.50773	BSG	chr19	Not_Biologically_Significant	NA	NA	NA	NA	NA	NA	NA	NA	NA	NA	NA	NA	NA	NA	NA	NA	NA	NA	NA	NA	NA	NA	NA	NA	NA
129891	ENSG00000172270	150852	ENST00000952324.1	433544	150852	NA	ENSG00000172270.23	0.94301	0.712421	0.142213	0.331893	0.825467	1	BSG	NA	12165	5394.39	0.0879137	0.0743448	1.18251	0.237002	0.50773	BSG	chr19	Not_Biologically_Significant	NA	NA	NA	NA	NA	NA	NA	NA	NA	NA	NA	NA	NA	NA	NA	NA	NA	NA	NA	NA	NA	NA	NA	NA	NA
129892	ENSG00000172270	150858	ENST00000333511.9	433554	150858	NA	ENSG00000172270.23	1.46481	0.0135714	0.0230926	0.984429	0.998115	1	BSG	BSG	12165	5394.39	0.0879137	0.0743448	1.18251	0.237002	0.50773	BSG	chr19	Not_Biologically_Significant	NA	NA	NA	NA	NA	NA	NA	NA	NA	NA	NA	NA	NA	NA	NA	NA	NA	NA	NA	NA	NA	NA	NA	NA	NA
129893	ENSG00000172270	150862	ENST00000576984.3	433562	150862	NA	ENSG00000172270.23	0.935079	0.845913	-0.0682643	0.257647	0.777362	1	BSG	BSG	12165	5394.39	0.0879137	0.0743448	1.18251	0.237002	0.50773	BSG	chr19	Not_Biologically_Significant	NA	NA	NA	NA	NA	NA	NA	NA	NA	NA	NA	NA	NA	NA	NA	NA	NA	NA	NA	NA	NA	NA	NA	NA	NA
129894	ENSG00000172270	150863	ENST00000571735.3	433563	150863	NA	ENSG00000172270.23	1.58092	0.0275397	-0.0339017	0.96833	0.995856	1	BSG	BSG	12165	5394.39	0.0879137	0.0743448	1.18251	0.237002	0.50773	BSG	chr19	Not_Biologically_Significant	NA	NA	NA	NA	NA	NA	NA	NA	NA	NA	NA	NA	NA	NA	NA	NA	NA	NA	NA	NA	NA	NA	NA	NA	NA
129895	ENSG00000172270	150853	ENST00000952323.1	433547	150853	NA	ENSG00000172270.23	0.87677	-0.719206	-0.0986146	0.327752	0.822867	1	BSG	NA	12165	5394.39	0.0879137	0.0743448	1.18251	0.237002	0.50773	BSG	chr19	Not_Biologically_Significant	NA	NA	NA	NA	NA	NA	NA	NA	NA	NA	NA	NA	NA	NA	NA	NA	NA	NA	NA	NA	NA	NA	NA	NA	NA
129896	ENSG00000172270	150848	ENST00000545507.6	433538	150848	NA	ENSG00000172270.23	0.753044	0.382381	0.124207	0.588314	0.925471	1	BSG	BSG	12165	5394.39	0.0879137	0.0743448	1.18251	0.237002	0.50773	BSG	chr19	Not_Biologically_Significant	NA	NA	NA	NA	NA	NA	NA	NA	NA	NA	NA	NA	NA	NA	NA	NA	NA	NA	NA	NA	NA	NA	NA	NA	NA
129897	ENSG00000172270	150849	ENST00000679472.1	433540	150849	NA	ENSG00000172270.23	0.905185	0.477659	0.366254	0.503107	0.899808	1	BSG	BSG	12165	5394.39	0.0879137	0.0743448	1.18251	0.237002	0.50773	BSG	chr19	Not_Biologically_Significant	NA	NA	NA	NA	NA	NA	NA	NA	NA	NA	NA	NA	NA	NA	NA	NA	NA	NA	NA	NA	NA	NA	NA	NA	NA
129898	ENSG00000172270	150861	ENST00000574970.2	433561	150861	NA	ENSG00000172270.23	0.271116	-0.0881349	-0.115595	0.898909	0.986722	1	BSG	BSG	12165	5394.39	0.0879137	0.0743448	1.18251	0.237002	0.50773	BSG	chr19	Not_Biologically_Significant	NA	NA	NA	NA	NA	NA	NA	NA	NA	NA	NA	NA	NA	NA	NA	NA	NA	NA	NA	NA	NA	NA	NA	NA	NA
129899	ENSG00000172270	150860	ENST00000618006.4	433557	150860	NA	ENSG00000172270.23	0.81759	-1.53651	-0.582675	0.0578166	0.472873	0.782335	BSG	BSG	12165	5394.39	0.0879137	0.0743448	1.18251	0.237002	0.50773	BSG	chr19	Not_Biologically_Significant	NA	NA	NA	NA	NA	NA	NA	NA	NA	NA	NA	NA	NA	NA	NA	NA	NA	NA	NA	NA	NA	NA	NA	NA	NA
129900	ENSG00000172270	150856	ENST00000572899.6	433552	150856	NA	ENSG00000172270.23	1.06201	-0.975595	-0.130122	0.199274	0.725999	1	BSG	BSG	12165	5394.39	0.0879137	0.0743448	1.18251	0.237002	0.50773	BSG	chr19	Not_Biologically_Significant	NA	NA	NA	NA	NA	NA	NA	NA	NA	NA	NA	NA	NA	NA	NA	NA	NA	NA	NA	NA	NA	NA	NA	NA	NA
129901	ENSG00000172270	150857	ENST00000590218.4	433553	150857	NA	ENSG00000172270.23	1.13823	1.16984	0.180649	0.133004	0.641656	0.946232	BSG	BSG	12165	5394.39	0.0879137	0.0743448	1.18251	0.237002	0.50773	BSG	chr19	Not_Biologically_Significant	NA	NA	NA	NA	NA	NA	NA	NA	NA	NA	NA	NA	NA	NA	NA	NA	NA	NA	NA	NA	NA	NA	NA	NA	NA
129902	ENSG00000172270	150851	ENST00000952320.1	433543	150851	NA	ENSG00000172270.23	0.678101	-0.0025	-0.120148	0.997109	0.999631	1	BSG	NA	12165	5394.39	0.0879137	0.0743448	1.18251	0.237002	0.50773	BSG	chr19	Not_Biologically_Significant	NA	NA	NA	NA	NA	NA	NA	NA	NA	NA	NA	NA	NA	NA	NA	NA	NA	NA	NA	NA	NA	NA	NA	NA	NA
129903	ENSG00000172270	150864	ENST00000680551.1	433564	150864	NA	ENSG00000172270.23	0.634303	-1.17036	-0.0851093	0.132847	0.641363	0.946014	BSG	BSG	12165	5394.39	0.0879137	0.0743448	1.18251	0.237002	0.50773	BSG	chr19	Not_Biologically_Significant	NA	NA	NA	NA	NA	NA	NA	NA	NA	NA	NA	NA	NA	NA	NA	NA	NA	NA	NA	NA	NA	NA	NA	NA	NA
129904	ENSG00000172270	150854	ENST00000952325.1	433548	150854	NA	ENSG00000172270.23	2.06166	-1.3552	-0.441632	0.0883602	0.558458	0.875903	BSG	NA	12165	5394.39	0.0879137	0.0743448	1.18251	0.237002	0.50773	BSG	chr19	Not_Biologically_Significant	NA	NA	NA	NA	NA	NA	NA	NA	NA	NA	NA	NA	NA	NA	NA	NA	NA	NA	NA	NA	NA	NA	NA	NA	NA
129905	ENSG00000172270	150855	ENST00000576925.4	433551	150855	NA	ENSG00000172270.23	1.3278	1.65131	0.206718	0.0436846	0.424179	0.722661	BSG	BSG	12165	5394.39	0.0879137	0.0743448	1.18251	0.237002	0.50773	BSG	chr19	Not_Biologically_Significant	NA	NA	NA	NA	NA	NA	NA	NA	NA	NA	NA	NA	NA	NA	NA	NA	NA	NA	NA	NA	NA	NA	NA	NA	NA
129906	ENSG00000172273	103858	ENST00000532312.2	291463	103858	NA	ENSG00000172273.14	1.5108	1.3677	0.106448	0.0858767	0.552395	0.870429	HINFP	HINFP	12166	143.953	0.0995291	0.0534843	1.8609	0.0627576	0.233862	HINFP	chr11	Not_Biologically_Significant	NA	NA	NA	NA	NA	NA	NA	NA	NA	NA	NA	NA	NA	NA	NA	NA	NA	NA	NA	NA	NA	NA	NA	NA	NA
129907	ENSG00000172273	103853	ENST00000527410.3	291457	103853	NA	ENSG00000172273.14	0.702124	0.361349	0.0293051	0.608298	0.930636	1	HINFP	HINFP	12166	143.953	0.0995291	0.0534843	1.8609	0.0627576	0.233862	HINFP	chr11	Not_Biologically_Significant	NA	NA	NA	NA	NA	NA	NA	NA	NA	NA	NA	NA	NA	NA	NA	NA	NA	NA	NA	NA	NA	NA	NA	NA	NA
129908	ENSG00000172273	103849	ENST00000529354.1	291448	103849	NA	ENSG00000172273.14	1.09763	-0.0991667	0.0294469	0.886345	0.985023	1	HINFP	HINFP	12166	143.953	0.0995291	0.0534843	1.8609	0.0627576	0.233862	HINFP	chr11	Not_Biologically_Significant	NA	NA	NA	NA	NA	NA	NA	NA	NA	NA	NA	NA	NA	NA	NA	NA	NA	NA	NA	NA	NA	NA	NA	NA	NA
129909	ENSG00000172273	103851	ENST00000930227.1	291451	103851	NA	ENSG00000172273.14	0.753884	0.253492	0.133084	0.716849	0.955635	1	HINFP	NA	12166	143.953	0.0995291	0.0534843	1.8609	0.0627576	0.233862	HINFP	chr11	Not_Biologically_Significant	NA	NA	NA	NA	NA	NA	NA	NA	NA	NA	NA	NA	NA	NA	NA	NA	NA	NA	NA	NA	NA	NA	NA	NA	NA
129910	ENSG00000172273	103856	ENST00000930231.1	291461	103856	NA	ENSG00000172273.14	0.754744	-0.51381	-0.286556	0.473175	0.888893	1	HINFP	NA	12166	143.953	0.0995291	0.0534843	1.8609	0.0627576	0.233862	HINFP	chr11	Not_Biologically_Significant	NA	NA	NA	NA	NA	NA	NA	NA	NA	NA	NA	NA	NA	NA	NA	NA	NA	NA	NA	NA	NA	NA	NA	NA	NA
129911	ENSG00000172273	103850	ENST00000963223.1	291449	103850	NA	ENSG00000172273.14	0.40779	-0.46877	-0.196623	0.510647	0.902145	1	HINFP	NA	12166	143.953	0.0995291	0.0534843	1.8609	0.0627576	0.233862	HINFP	chr11	Not_Biologically_Significant	NA	NA	NA	NA	NA	NA	NA	NA	NA	NA	NA	NA	NA	NA	NA	NA	NA	NA	NA	NA	NA	NA	NA	NA	NA
129912	ENSG00000172273	103842	ENST00000862574.1	291440	103842	NA	ENSG00000172273.14	0.326514	0.69496	0.245866	0.34282	0.831768	1	HINFP	NA	12166	143.953	0.0995291	0.0534843	1.8609	0.0627576	0.233862	HINFP	chr11	Not_Biologically_Significant	NA	NA	NA	NA	NA	NA	NA	NA	NA	NA	NA	NA	NA	NA	NA	NA	NA	NA	NA	NA	NA	NA	NA	NA	NA
129913	ENSG00000172273	103846	ENST00000862573.1	291444	103846	NA	ENSG00000172273.14	0.830588	0.478135	0.0422472	0.502705	0.899785	1	HINFP	NA	12166	143.953	0.0995291	0.0534843	1.8609	0.0627576	0.233862	HINFP	chr11	Not_Biologically_Significant	NA	NA	NA	NA	NA	NA	NA	NA	NA	NA	NA	NA	NA	NA	NA	NA	NA	NA	NA	NA	NA	NA	NA	NA	NA
129914	ENSG00000172273	103860	ENST00000531022.5	291465	103860	NA	ENSG00000172273.14	1.05912	-1.71643	-0.212604	0.0370922	0.393596	0.689468	HINFP	HINFP	12166	143.953	0.0995291	0.0534843	1.8609	0.0627576	0.233862	HINFP	chr11	Not_Biologically_Significant	NA	NA	NA	NA	NA	NA	NA	NA	NA	NA	NA	NA	NA	NA	NA	NA	NA	NA	NA	NA	NA	NA	NA	NA	NA
129915	ENSG00000172273	103857	ENST00000530678.1	291462	103857	NA	ENSG00000172273.14	0.607761	-0.0828968	0.0510593	0.904902	0.987581	1	HINFP	HINFP	12166	143.953	0.0995291	0.0534843	1.8609	0.0627576	0.233862	HINFP	chr11	Not_Biologically_Significant	NA	NA	NA	NA	NA	NA	NA	NA	NA	NA	NA	NA	NA	NA	NA	NA	NA	NA	NA	NA	NA	NA	NA	NA	NA
129916	ENSG00000172273	103863	ENST00000529808.1	291468	103863	NA	ENSG00000172273.14	1.07058	-0.758175	-0.107149	0.304706	0.809374	1	HINFP	HINFP	12166	143.953	0.0995291	0.0534843	1.8609	0.0627576	0.233862	HINFP	chr11	Not_Biologically_Significant	NA	NA	NA	NA	NA	NA	NA	NA	NA	NA	NA	NA	NA	NA	NA	NA	NA	NA	NA	NA	NA	NA	NA	NA	NA
129917	ENSG00000172273	103862	ENST00000527755.5	291467	103862	NA	ENSG00000172273.14	1.22741	1.59881	0.28032	0.0497184	0.447031	0.74931	HINFP	HINFP	12166	143.953	0.0995291	0.0534843	1.8609	0.0627576	0.233862	HINFP	chr11	Not_Biologically_Significant	NA	NA	NA	NA	NA	NA	NA	NA	NA	NA	NA	NA	NA	NA	NA	NA	NA	NA	NA	NA	NA	NA	NA	NA	NA
129918	ENSG00000172273	103845	ENST00000930226.1	291443	103845	NA	ENSG00000172273.14	0.466309	0.160952	-0.029099	0.816873	0.97431	1	HINFP	NA	12166	143.953	0.0995291	0.0534843	1.8609	0.0627576	0.233862	HINFP	chr11	Not_Biologically_Significant	NA	NA	NA	NA	NA	NA	NA	NA	NA	NA	NA	NA	NA	NA	NA	NA	NA	NA	NA	NA	NA	NA	NA	NA	NA
129919	ENSG00000172273	103854	ENST00000930230.1	291459	103854	NA	ENSG00000172273.14	0.629492	-0.112778	0.0611535	0.870896	0.982779	1	HINFP	NA	12166	143.953	0.0995291	0.0534843	1.8609	0.0627576	0.233862	HINFP	chr11	Not_Biologically_Significant	NA	NA	NA	NA	NA	NA	NA	NA	NA	NA	NA	NA	NA	NA	NA	NA	NA	NA	NA	NA	NA	NA	NA	NA	NA
129920	ENSG00000172273	103855	ENST00000862577.1	291460	103855	NA	ENSG00000172273.14	0.276599	0.564087	0.174879	0.433801	0.874809	1	HINFP	NA	12166	143.953	0.0995291	0.0534843	1.8609	0.0627576	0.233862	HINFP	chr11	Not_Biologically_Significant	NA	NA	NA	NA	NA	NA	NA	NA	NA	NA	NA	NA	NA	NA	NA	NA	NA	NA	NA	NA	NA	NA	NA	NA	NA
129921	ENSG00000172273	103848	ENST00000930224.1	291447	103848	NA	ENSG00000172273.14	0.564075	0.369524	0.0209883	0.600467	0.928584	1	HINFP	NA	12166	143.953	0.0995291	0.0534843	1.8609	0.0627576	0.233862	HINFP	chr11	Not_Biologically_Significant	NA	NA	NA	NA	NA	NA	NA	NA	NA	NA	NA	NA	NA	NA	NA	NA	NA	NA	NA	NA	NA	NA	NA	NA	NA
129922	ENSG00000172273	103859	ENST00000862579.1	291464	103859	NA	ENSG00000172273.14	0.344702	0.446865	0.570975	0.529706	0.909097	1	HINFP	NA	12166	143.953	0.0995291	0.0534843	1.8609	0.0627576	0.233862	HINFP	chr11	Not_Biologically_Significant	NA	NA	NA	NA	NA	NA	NA	NA	NA	NA	NA	NA	NA	NA	NA	NA	NA	NA	NA	NA	NA	NA	NA	NA	NA
129923	ENSG00000172273	103864	ENST00000532860.1	291469	103864	NA	ENSG00000172273.14	1.10716	1.22774	0.135431	0.117361	0.616526	0.924387	HINFP	HINFP	12166	143.953	0.0995291	0.0534843	1.8609	0.0627576	0.233862	HINFP	chr11	Not_Biologically_Significant	NA	NA	NA	NA	NA	NA	NA	NA	NA	NA	NA	NA	NA	NA	NA	NA	NA	NA	NA	NA	NA	NA	NA	NA	NA
129924	ENSG00000172273	103839	ENST00000862570.1	291437	103839	NA	ENSG00000172273.14	0.445414	0.438571	0.113113	0.537034	0.911304	1	HINFP	NA	12166	143.953	0.0995291	0.0534843	1.8609	0.0627576	0.233862	HINFP	chr11	Not_Biologically_Significant	NA	NA	NA	NA	NA	NA	NA	NA	NA	NA	NA	NA	NA	NA	NA	NA	NA	NA	NA	NA	NA	NA	NA	NA	NA
129925	ENSG00000172273	103861	ENST00000529610.1	291466	103861	NA	ENSG00000172273.14	0.672566	0.194484	-0.00716405	0.780023	0.968375	1	HINFP	HINFP	12166	143.953	0.0995291	0.0534843	1.8609	0.0627576	0.233862	HINFP	chr11	Not_Biologically_Significant	NA	NA	NA	NA	NA	NA	NA	NA	NA	NA	NA	NA	NA	NA	NA	NA	NA	NA	NA	NA	NA	NA	NA	NA	NA
129926	ENSG00000172273	103852	ENST00000930228.1	291455	103852	NA	ENSG00000172273.14	0.849653	-0.454484	-0.709352	0.523023	0.906742	1	HINFP	NA	12166	143.953	0.0995291	0.0534843	1.8609	0.0627576	0.233862	HINFP	chr11	Not_Biologically_Significant	NA	NA	NA	NA	NA	NA	NA	NA	NA	NA	NA	NA	NA	NA	NA	NA	NA	NA	NA	NA	NA	NA	NA	NA	NA
129927	ENSG00000172273	103841	ENST00000862578.1	291439	103841	NA	ENSG00000172273.14	0.427009	-0.245198	-0.229795	0.725602	0.957851	1	HINFP	NA	12166	143.953	0.0995291	0.0534843	1.8609	0.0627576	0.233862	HINFP	chr11	Not_Biologically_Significant	NA	NA	NA	NA	NA	NA	NA	NA	NA	NA	NA	NA	NA	NA	NA	NA	NA	NA	NA	NA	NA	NA	NA	NA	NA
129928	ENSG00000172273	103847	ENST00000862572.1	291445	103847	NA	ENSG00000172273.14	0.492847	0.740119	0.18886	0.315223	0.815903	1	HINFP	NA	12166	143.953	0.0995291	0.0534843	1.8609	0.0627576	0.233862	HINFP	chr11	Not_Biologically_Significant	NA	NA	NA	NA	NA	NA	NA	NA	NA	NA	NA	NA	NA	NA	NA	NA	NA	NA	NA	NA	NA	NA	NA	NA	NA
129929	ENSG00000172273	103844	ENST00000963222.1	291442	103844	NA	ENSG00000172273.14	0.865788	0.941508	0.323845	0.213405	0.74089	1	HINFP	NA	12166	143.953	0.0995291	0.0534843	1.8609	0.0627576	0.233862	HINFP	chr11	Not_Biologically_Significant	NA	NA	NA	NA	NA	NA	NA	NA	NA	NA	NA	NA	NA	NA	NA	NA	NA	NA	NA	NA	NA	NA	NA	NA	NA
129930	ENSG00000172273	103840	ENST00000862571.1	291438	103840	NA	ENSG00000172273.14	1.35216	0.922817	0.21684	0.221503	0.748277	1	HINFP	NA	12166	143.953	0.0995291	0.0534843	1.8609	0.0627576	0.233862	HINFP	chr11	Not_Biologically_Significant	NA	NA	NA	NA	NA	NA	NA	NA	NA	NA	NA	NA	NA	NA	NA	NA	NA	NA	NA	NA	NA	NA	NA	NA	NA
129931	ENSG00000172273	103843	ENST00000350777.7	291441	103843	NA	ENSG00000172273.14	1.6262	-0.219802	0.00594655	0.752617	0.963556	1	HINFP	HINFP	12166	143.953	0.0995291	0.0534843	1.8609	0.0627576	0.233862	HINFP	chr11	Not_Biologically_Significant	NA	NA	NA	NA	NA	NA	NA	NA	NA	NA	NA	NA	NA	NA	NA	NA	NA	NA	NA	NA	NA	NA	NA	NA	NA
129932	ENSG00000172292	25931	ENST00000305747.11	60534	25931	NA	ENSG00000172292.16	2.38401	0.8325	0.177804	0.264409	0.782241	1	CERS6	CERS6	12168	190.147	0.197872	0.128719	1.53724	0.124235	0.353364	CERS6	chr2	Not_Biologically_Significant	NA	NA	NA	NA	NA	NA	NA	NA	NA	NA	NA	NA	NA	NA	NA	NA	NA	NA	NA	NA	NA	NA	NA	NA	NA
129933	ENSG00000172292	25930	ENST00000392687.4	60532	25930	NA	ENSG00000172292.16	0.727609	0.0249206	0.457127	0.971334	0.996281	1	CERS6	CERS6	12168	190.147	0.197872	0.128719	1.53724	0.124235	0.353364	CERS6	chr2	Not_Biologically_Significant	NA	NA	NA	NA	NA	NA	NA	NA	NA	NA	NA	NA	NA	NA	NA	NA	NA	NA	NA	NA	NA	NA	NA	NA	NA
129934	ENSG00000172292	25932	ENST00000947121.1	60535	25932	NA	ENSG00000172292.16	1.03344	-0.143611	-0.112805	0.836228	0.977578	1	CERS6	NA	12168	190.147	0.197872	0.128719	1.53724	0.124235	0.353364	CERS6	chr2	Not_Biologically_Significant	NA	NA	NA	NA	NA	NA	NA	NA	NA	NA	NA	NA	NA	NA	NA	NA	NA	NA	NA	NA	NA	NA	NA	NA	NA
129935	ENSG00000172294	178559	ENST00000333235.3	506260	178559	NA	ENSG00000172294.7	0.649816	0.911349	0.32168	0.226598	0.752644	1	NA	CSPG4P4Y	NA	NA	NA	NA	NA	NA	NA	NA	NA	NA	NA	NA	NA	NA	NA	NA	NA	NA	NA	NA	NA	NA	NA	NA	NA	NA	NA	NA	NA	NA	NA	NA	NA	NA	NA
129936	ENSG00000172296	162599	ENST00000431275.1	459851	162599	NA	ENSG00000172296.14	2.27249	2.76413	0.514953	0.00168577	0.0748856	0.195649	SPTLC3	SPTLC3	12169	9317.22	0.500906	0.122317	4.09515	4.21896e-05	0.00114267	SPTLC3	chr20	Trending_Towards_Increased_RNA_Expression	1367	NA	NA	NA	NA	NA	NA	NA	NA	NA	NA	13072255	13072410	13091082	13091207	9.92227e-09	0.1	NA	NA	NA	NA	NA	NA	NA	NA
129937	ENSG00000172296	162599	ENST00000431275.1	459851	162599	NA	ENSG00000172296.14	2.27249	2.76413	0.514953	0.00168577	0.0748856	0.195649	SPTLC3	SPTLC3	12169	9317.22	0.500906	0.122317	4.09515	4.21896e-05	0.00114267	SPTLC3	chr20	Trending_Towards_Increased_RNA_Expression	1368	NA	NA	NA	NA	NA	NA	NA	NA	NA	NA	13074348	13074497	13091082	13091207	1.38137e-10	0.107	NA	NA	NA	NA	NA	NA	NA	NA
129938	ENSG00000172296	162595	ENST00000476791.1	459847	162595	NA	ENSG00000172296.14	2.95167	2.99087	0.465296	0.000764488	0.0453254	0.126692	SPTLC3	SPTLC3	12169	9317.22	0.500906	0.122317	4.09515	4.21896e-05	0.00114267	SPTLC3	chr20	Trending_Towards_Increased_RNA_Expression	1367	NA	NA	NA	NA	NA	NA	NA	NA	NA	NA	13072255	13072410	13091082	13091207	9.92227e-09	0.1	NA	NA	NA	NA	NA	NA	NA	NA
129939	ENSG00000172296	162595	ENST00000476791.1	459847	162595	NA	ENSG00000172296.14	2.95167	2.99087	0.465296	0.000764488	0.0453254	0.126692	SPTLC3	SPTLC3	12169	9317.22	0.500906	0.122317	4.09515	4.21896e-05	0.00114267	SPTLC3	chr20	Trending_Towards_Increased_RNA_Expression	1368	NA	NA	NA	NA	NA	NA	NA	NA	NA	NA	13074348	13074497	13091082	13091207	1.38137e-10	0.107	NA	NA	NA	NA	NA	NA	NA	NA
129940	ENSG00000172296	162594	ENST00000399002.7	459846	162594	NA	ENSG00000172296.14	3.72061	2.03135	0.46689	0.0160585	0.267519	0.520958	SPTLC3	SPTLC3	12169	9317.22	0.500906	0.122317	4.09515	4.21896e-05	0.00114267	SPTLC3	chr20	Trending_Towards_Increased_RNA_Expression	1367	NA	NA	NA	NA	NA	NA	NA	NA	NA	NA	13072255	13072410	13091082	13091207	9.92227e-09	0.1	NA	NA	NA	NA	NA	NA	NA	NA
129941	ENSG00000172296	162594	ENST00000399002.7	459846	162594	NA	ENSG00000172296.14	3.72061	2.03135	0.46689	0.0160585	0.267519	0.520958	SPTLC3	SPTLC3	12169	9317.22	0.500906	0.122317	4.09515	4.21896e-05	0.00114267	SPTLC3	chr20	Trending_Towards_Increased_RNA_Expression	1368	NA	NA	NA	NA	NA	NA	NA	NA	NA	NA	13074348	13074497	13091082	13091207	1.38137e-10	0.107	NA	NA	NA	NA	NA	NA	NA	NA
129942	ENSG00000172296	162597	ENST00000966145.1	459849	162597	NA	ENSG00000172296.14	3.72797	2.49964	0.447588	0.00400695	0.126422	0.298318	SPTLC3	NA	12169	9317.22	0.500906	0.122317	4.09515	4.21896e-05	0.00114267	SPTLC3	chr20	Trending_Towards_Increased_RNA_Expression	1367	NA	NA	NA	NA	NA	NA	NA	NA	NA	NA	13072255	13072410	13091082	13091207	9.92227e-09	0.1	NA	NA	NA	NA	NA	NA	NA	NA
129943	ENSG00000172296	162597	ENST00000966145.1	459849	162597	NA	ENSG00000172296.14	3.72797	2.49964	0.447588	0.00400695	0.126422	0.298318	SPTLC3	NA	12169	9317.22	0.500906	0.122317	4.09515	4.21896e-05	0.00114267	SPTLC3	chr20	Trending_Towards_Increased_RNA_Expression	1368	NA	NA	NA	NA	NA	NA	NA	NA	NA	NA	13074348	13074497	13091082	13091207	1.38137e-10	0.107	NA	NA	NA	NA	NA	NA	NA	NA
129944	ENSG00000172296	162598	ENST00000450297.1	459850	162598	NA	ENSG00000172296.14	1.91433	3.74968	0.783442	4.04307e-05	0.00640639	0.0194546	SPTLC3	SPTLC3	12169	9317.22	0.500906	0.122317	4.09515	4.21896e-05	0.00114267	SPTLC3	chr20	Trending_Towards_Increased_RNA_Expression	1367	NA	NA	NA	NA	NA	NA	NA	NA	NA	NA	13072255	13072410	13091082	13091207	9.92227e-09	0.1	NA	NA	NA	NA	NA	NA	NA	NA
129945	ENSG00000172296	162598	ENST00000450297.1	459850	162598	NA	ENSG00000172296.14	1.91433	3.74968	0.783442	4.04307e-05	0.00640639	0.0194546	SPTLC3	SPTLC3	12169	9317.22	0.500906	0.122317	4.09515	4.21896e-05	0.00114267	SPTLC3	chr20	Trending_Towards_Increased_RNA_Expression	1368	NA	NA	NA	NA	NA	NA	NA	NA	NA	NA	13074348	13074497	13091082	13091207	1.38137e-10	0.107	NA	NA	NA	NA	NA	NA	NA	NA
129946	ENSG00000172296	162596	ENST00000434210.5	459848	162596	NA	ENSG00000172296.14	2.66339	2.58135	0.6271	0.0030901	0.108797	0.264617	SPTLC3	SPTLC3	12169	9317.22	0.500906	0.122317	4.09515	4.21896e-05	0.00114267	SPTLC3	chr20	Trending_Towards_Increased_RNA_Expression	1367	NA	NA	NA	NA	NA	NA	NA	NA	NA	NA	13072255	13072410	13091082	13091207	9.92227e-09	0.1	NA	NA	NA	NA	NA	NA	NA	NA
129947	ENSG00000172296	162596	ENST00000434210.5	459848	162596	NA	ENSG00000172296.14	2.66339	2.58135	0.6271	0.0030901	0.108797	0.264617	SPTLC3	SPTLC3	12169	9317.22	0.500906	0.122317	4.09515	4.21896e-05	0.00114267	SPTLC3	chr20	Trending_Towards_Increased_RNA_Expression	1368	NA	NA	NA	NA	NA	NA	NA	NA	NA	NA	13074348	13074497	13091082	13091207	1.38137e-10	0.107	NA	NA	NA	NA	NA	NA	NA	NA
129948	ENSG00000172296	162600	ENST00000485952.1	459852	162600	NA	ENSG00000172296.14	1.07112	1.8471	0.562259	0.0264428	0.340035	0.62094	SPTLC3	SPTLC3	12169	9317.22	0.500906	0.122317	4.09515	4.21896e-05	0.00114267	SPTLC3	chr20	Trending_Towards_Increased_RNA_Expression	1367	NA	NA	NA	NA	NA	NA	NA	NA	NA	NA	13072255	13072410	13091082	13091207	9.92227e-09	0.1	NA	NA	NA	NA	NA	NA	NA	NA
129949	ENSG00000172296	162600	ENST00000485952.1	459852	162600	NA	ENSG00000172296.14	1.07112	1.8471	0.562259	0.0264428	0.340035	0.62094	SPTLC3	SPTLC3	12169	9317.22	0.500906	0.122317	4.09515	4.21896e-05	0.00114267	SPTLC3	chr20	Trending_Towards_Increased_RNA_Expression	1368	NA	NA	NA	NA	NA	NA	NA	NA	NA	NA	13074348	13074497	13091082	13091207	1.38137e-10	0.107	NA	NA	NA	NA	NA	NA	NA	NA
129950	ENSG00000172301	140773	ENST00000302362.11	415056	140773	NA	ENSG00000172301.11	2.09056	1.20611	0.132207	0.122986	0.626496	0.932317	COPRS	COPRS	12170	95.8038	0.105808	0.0683735	1.5475	0.121742	0.350036	COPRS	chr17	Not_Biologically_Significant	NA	NA	NA	NA	NA	NA	NA	NA	NA	NA	NA	NA	NA	NA	NA	NA	NA	NA	NA	NA	NA	NA	NA	NA	NA
129951	ENSG00000172315	164949	ENST00000372102.3	469966	164949	NA	ENSG00000172315.6	1.66335	0.671786	0.172817	0.357782	0.840466	1	TP53RK	TP53RK	12171	140.598	-0.0439846	0.0576457	-0.763016	0.445454	0.703829	TP53RK	chr20	Not_Biologically_Significant	NA	NA	NA	NA	NA	NA	NA	NA	NA	NA	NA	NA	NA	NA	NA	NA	NA	NA	NA	NA	NA	NA	NA	NA	NA
129952	ENSG00000172315	164948	ENST00000372114.4	469965	164948	NA	ENSG00000172315.6	2.16577	-1.61115	-0.126635	0.04823	0.441903	0.742949	TP53RK	TP53RK	12171	140.598	-0.0439846	0.0576457	-0.763016	0.445454	0.703829	TP53RK	chr20	Not_Biologically_Significant	NA	NA	NA	NA	NA	NA	NA	NA	NA	NA	NA	NA	NA	NA	NA	NA	NA	NA	NA	NA	NA	NA	NA	NA	NA
129953	ENSG00000172318	25924	ENST00000392690.4	60526	25924	NA	ENSG00000172318.7	1.45266	1.14032	0.0915071	0.141654	0.654612	0.95804	B3GALT1	B3GALT1	NA	NA	NA	NA	NA	NA	NA	NA	NA	NA	NA	NA	NA	NA	NA	NA	NA	NA	NA	NA	NA	NA	NA	NA	NA	NA	NA	NA	NA	NA	NA	NA	NA	NA	NA
129954	ENSG00000172320	98175	ENST00000641045.1	284420	98175	NA	ENSG00000172320.4	1.1368	1.09524	0.163416	0.155793	0.674529	0.976284	OR5A1	OR5A1	NA	NA	NA	NA	NA	NA	NA	NA	NA	NA	NA	NA	NA	NA	NA	NA	NA	NA	NA	NA	NA	NA	NA	NA	NA	NA	NA	NA	NA	NA	NA	NA	NA	NA	NA
129955	ENSG00000172322	106223	ENST00000355690.8	308331	106223	NA	ENSG00000172322.14	0.912519	0.378413	0.145361	0.592067	0.92629	1	CLEC12A	CLEC12A	12173	17.2893	0.224909	0.227209	0.989876	0.322235	0.598571	CLEC12A	chr12	Not_Biologically_Significant	NA	NA	NA	NA	NA	NA	NA	NA	NA	NA	NA	NA	NA	NA	NA	NA	NA	NA	NA	NA	NA	NA	NA	NA	NA
129956	ENSG00000172322	106225	ENST00000434319.6	308335	106225	NA	ENSG00000172322.14	0.760273	-0.090119	-0.0483223	0.896634	0.986395	1	CLEC12A	CLEC12A	12173	17.2893	0.224909	0.227209	0.989876	0.322235	0.598571	CLEC12A	chr12	Not_Biologically_Significant	NA	NA	NA	NA	NA	NA	NA	NA	NA	NA	NA	NA	NA	NA	NA	NA	NA	NA	NA	NA	NA	NA	NA	NA	NA
129957	ENSG00000172322	106227	ENST00000543839.1	308338	106227	NA	ENSG00000172322.14	0.403904	-0.317103	0.0672746	0.651592	0.941359	1	CLEC12A	CLEC12A	12173	17.2893	0.224909	0.227209	0.989876	0.322235	0.598571	CLEC12A	chr12	Not_Biologically_Significant	NA	NA	NA	NA	NA	NA	NA	NA	NA	NA	NA	NA	NA	NA	NA	NA	NA	NA	NA	NA	NA	NA	NA	NA	NA
129958	ENSG00000172322	106226	ENST00000449959.6	308336	106226	NA	ENSG00000172322.14	0.384675	0.434365	-0.0297702	0.540743	0.912387	1	CLEC12A	CLEC12A	12173	17.2893	0.224909	0.227209	0.989876	0.322235	0.598571	CLEC12A	chr12	Not_Biologically_Significant	NA	NA	NA	NA	NA	NA	NA	NA	NA	NA	NA	NA	NA	NA	NA	NA	NA	NA	NA	NA	NA	NA	NA	NA	NA
129959	ENSG00000172322	106224	ENST00000304361.9	308333	106224	NA	ENSG00000172322.14	0.723931	-0.427421	-0.210108	0.546901	0.914064	1	CLEC12A	CLEC12A	12173	17.2893	0.224909	0.227209	0.989876	0.322235	0.598571	CLEC12A	chr12	Not_Biologically_Significant	NA	NA	NA	NA	NA	NA	NA	NA	NA	NA	NA	NA	NA	NA	NA	NA	NA	NA	NA	NA	NA	NA	NA	NA	NA
129960	ENSG00000172324	98174	ENST00000641673.1	298382	98174	NA	ENSG00000172324.6	0.840102	1.88794	0.161904	0.0237401	0.322563	0.599204	OR5A2	OR5A2	NA	NA	NA	NA	NA	NA	NA	NA	NA	NA	NA	NA	NA	NA	NA	NA	NA	NA	NA	NA	NA	NA	NA	NA	NA	NA	NA	NA	NA	NA	NA	NA	NA	NA	NA
129961	ENSG00000172331	72133	ENST00000950393.1	199736	72133	NA	ENSG00000172331.13	1.48638	0.975437	0.12865	0.199346	0.725999	1	BPGM	NA	12174	4547.9	-0.298329	0.0918064	-3.24955	0.00115589	0.0150472	BPGM	chr7	Trending_Towards_Decreased_RNA_Expression	NA	NA	NA	NA	NA	NA	NA	NA	NA	NA	NA	NA	NA	NA	NA	NA	NA	NA	NA	NA	NA	NA	NA	NA	NA
129962	ENSG00000172331	72137	ENST00000443095.1	199740	72137	NA	ENSG00000172331.13	1.19216	-0.95373	-0.163546	0.208267	0.735236	1	BPGM	BPGM	12174	4547.9	-0.298329	0.0918064	-3.24955	0.00115589	0.0150472	BPGM	chr7	Trending_Towards_Decreased_RNA_Expression	NA	NA	NA	NA	NA	NA	NA	NA	NA	NA	NA	NA	NA	NA	NA	NA	NA	NA	NA	NA	NA	NA	NA	NA	NA
129963	ENSG00000172331	72132	ENST00000919677.1	199735	72132	NA	ENSG00000172331.13	1.1035	-0.633849	-0.751064	0.383258	0.852414	1	BPGM	NA	12174	4547.9	-0.298329	0.0918064	-3.24955	0.00115589	0.0150472	BPGM	chr7	Trending_Towards_Decreased_RNA_Expression	NA	NA	NA	NA	NA	NA	NA	NA	NA	NA	NA	NA	NA	NA	NA	NA	NA	NA	NA	NA	NA	NA	NA	NA	NA
129964	ENSG00000172331	72131	ENST00000904929.1	199734	72131	NA	ENSG00000172331.13	1.01033	-0.767381	-0.16442	0.299445	0.805817	1	BPGM	NA	12174	4547.9	-0.298329	0.0918064	-3.24955	0.00115589	0.0150472	BPGM	chr7	Trending_Towards_Decreased_RNA_Expression	NA	NA	NA	NA	NA	NA	NA	NA	NA	NA	NA	NA	NA	NA	NA	NA	NA	NA	NA	NA	NA	NA	NA	NA	NA
129965	ENSG00000172331	72136	ENST00000904930.1	199739	72136	NA	ENSG00000172331.13	0.58488	-0.383929	0.123938	0.58687	0.924852	1	BPGM	NA	12174	4547.9	-0.298329	0.0918064	-3.24955	0.00115589	0.0150472	BPGM	chr7	Trending_Towards_Decreased_RNA_Expression	NA	NA	NA	NA	NA	NA	NA	NA	NA	NA	NA	NA	NA	NA	NA	NA	NA	NA	NA	NA	NA	NA	NA	NA	NA
129966	ENSG00000172331	72135	ENST00000950394.1	199738	72135	NA	ENSG00000172331.13	1.44464	0.220992	0.225761	0.751358	0.96354	1	BPGM	NA	12174	4547.9	-0.298329	0.0918064	-3.24955	0.00115589	0.0150472	BPGM	chr7	Trending_Towards_Decreased_RNA_Expression	NA	NA	NA	NA	NA	NA	NA	NA	NA	NA	NA	NA	NA	NA	NA	NA	NA	NA	NA	NA	NA	NA	NA	NA	NA
129967	ENSG00000172331	72128	ENST00000904928.1	199730	72128	NA	ENSG00000172331.13	1.40777	-0.629087	-0.407605	0.386555	0.853791	1	BPGM	NA	12174	4547.9	-0.298329	0.0918064	-3.24955	0.00115589	0.0150472	BPGM	chr7	Trending_Towards_Decreased_RNA_Expression	NA	NA	NA	NA	NA	NA	NA	NA	NA	NA	NA	NA	NA	NA	NA	NA	NA	NA	NA	NA	NA	NA	NA	NA	NA
129968	ENSG00000172331	72130	ENST00000344924.8	199733	72130	NA	ENSG00000172331.13	3.6662	-3.87274	-0.325617	2.41352e-05	0.00459488	0.0143926	BPGM	BPGM	12174	4547.9	-0.298329	0.0918064	-3.24955	0.00115589	0.0150472	BPGM	chr7	Trending_Towards_Decreased_RNA_Expression	NA	NA	NA	NA	NA	NA	NA	NA	NA	NA	NA	NA	NA	NA	NA	NA	NA	NA	NA	NA	NA	NA	NA	NA	NA
129969	ENSG00000172331	72129	ENST00000393132.2	199731	72129	NA	ENSG00000172331.13	3.09888	-2.73913	-0.418742	0.00183428	0.0789111	0.204508	BPGM	BPGM	12174	4547.9	-0.298329	0.0918064	-3.24955	0.00115589	0.0150472	BPGM	chr7	Trending_Towards_Decreased_RNA_Expression	NA	NA	NA	NA	NA	NA	NA	NA	NA	NA	NA	NA	NA	NA	NA	NA	NA	NA	NA	NA	NA	NA	NA	NA	NA
129970	ENSG00000172331	72127	ENST00000418040.5	199729	72127	NA	ENSG00000172331.13	1.53343	-0.748214	-0.156909	0.310493	0.812957	1	BPGM	BPGM	12174	4547.9	-0.298329	0.0918064	-3.24955	0.00115589	0.0150472	BPGM	chr7	Trending_Towards_Decreased_RNA_Expression	NA	NA	NA	NA	NA	NA	NA	NA	NA	NA	NA	NA	NA	NA	NA	NA	NA	NA	NA	NA	NA	NA	NA	NA	NA
129971	ENSG00000172331	72134	ENST00000919678.1	199737	72134	NA	ENSG00000172331.13	1.74958	0.654563	0.118737	0.369172	0.846377	1	BPGM	NA	12174	4547.9	-0.298329	0.0918064	-3.24955	0.00115589	0.0150472	BPGM	chr7	Trending_Towards_Decreased_RNA_Expression	NA	NA	NA	NA	NA	NA	NA	NA	NA	NA	NA	NA	NA	NA	NA	NA	NA	NA	NA	NA	NA	NA	NA	NA	NA
129972	ENSG00000172336	70414	ENST00000934894.1	197493	70414	NA	ENSG00000172336.6	0.671329	-0.691786	-0.16417	0.34486	0.832873	1	POP7	NA	12175	209.989	0.0216366	0.0732033	0.295569	0.76756	0.901248	POP7	chr7	Not_Biologically_Significant	NA	NA	NA	NA	NA	NA	NA	NA	NA	NA	NA	NA	NA	NA	NA	NA	NA	NA	NA	NA	NA	NA	NA	NA	NA
129973	ENSG00000172336	70416	ENST00000934897.1	197499	70416	NA	ENSG00000172336.6	0.500686	1.45528	0.396557	0.070104	0.510455	0.826865	POP7	NA	12175	209.989	0.0216366	0.0732033	0.295569	0.76756	0.901248	POP7	chr7	Not_Biologically_Significant	NA	NA	NA	NA	NA	NA	NA	NA	NA	NA	NA	NA	NA	NA	NA	NA	NA	NA	NA	NA	NA	NA	NA	NA	NA
129974	ENSG00000172336	70413	ENST00000934893.1	197492	70413	NA	ENSG00000172336.6	0.520723	0.638056	0.470579	0.380366	0.851474	1	POP7	NA	12175	209.989	0.0216366	0.0732033	0.295569	0.76756	0.901248	POP7	chr7	Not_Biologically_Significant	NA	NA	NA	NA	NA	NA	NA	NA	NA	NA	NA	NA	NA	NA	NA	NA	NA	NA	NA	NA	NA	NA	NA	NA	NA
129975	ENSG00000172336	70412	ENST00000934892.1	197491	70412	NA	ENSG00000172336.6	1.60065	-0.579881	-0.0185524	0.421929	0.869437	1	POP7	NA	12175	209.989	0.0216366	0.0732033	0.295569	0.76756	0.901248	POP7	chr7	Not_Biologically_Significant	NA	NA	NA	NA	NA	NA	NA	NA	NA	NA	NA	NA	NA	NA	NA	NA	NA	NA	NA	NA	NA	NA	NA	NA	NA
129976	ENSG00000172336	70415	ENST00000303151.5	197496	70415	NA	ENSG00000172336.6	2.37335	-0.518849	-0.0138499	0.469137	0.887736	1	POP7	POP7	12175	209.989	0.0216366	0.0732033	0.295569	0.76756	0.901248	POP7	chr7	Not_Biologically_Significant	NA	NA	NA	NA	NA	NA	NA	NA	NA	NA	NA	NA	NA	NA	NA	NA	NA	NA	NA	NA	NA	NA	NA	NA	NA
129977	ENSG00000172339	8400	ENST00000897799.1	34737	8400	NA	ENSG00000172339.11	1.54638	-1.1623	-0.178814	0.135151	0.644555	0.94919	ALG14	NA	12176	72.2305	-0.0579653	0.0645638	-0.897799	0.369293	0.641235	ALG14	chr1	Not_Biologically_Significant	NA	NA	NA	NA	NA	NA	NA	NA	NA	NA	NA	NA	NA	NA	NA	NA	NA	NA	NA	NA	NA	NA	NA	NA	NA
129978	ENSG00000172339	8399	ENST00000370205.6	34736	8399	NA	ENSG00000172339.11	1.97993	0.345714	0.0104639	0.623371	0.934588	1	ALG14	ALG14	12176	72.2305	-0.0579653	0.0645638	-0.897799	0.369293	0.641235	ALG14	chr1	Not_Biologically_Significant	NA	NA	NA	NA	NA	NA	NA	NA	NA	NA	NA	NA	NA	NA	NA	NA	NA	NA	NA	NA	NA	NA	NA	NA	NA
129979	ENSG00000172340	35637	ENST00000492795.1	108368	35637	NA	ENSG00000172340.16	1.03584	-0.441587	-0.078297	0.534372	0.91062	1	SUCLG2	SUCLG2	12177	219.686	-0.110598	0.0654662	-1.68939	0.0911443	0.293135	SUCLG2	chr3	Not_Biologically_Significant	NA	NA	NA	NA	NA	NA	NA	NA	NA	NA	NA	NA	NA	NA	NA	NA	NA	NA	NA	NA	NA	NA	NA	NA	NA
129980	ENSG00000172340	35635	ENST00000307227.10	108365	35635	NA	ENSG00000172340.16	2.42422	-1.76321	-0.20494	0.0329131	0.373745	0.665207	SUCLG2	SUCLG2	12177	219.686	-0.110598	0.0654662	-1.68939	0.0911443	0.293135	SUCLG2	chr3	Not_Biologically_Significant	NA	NA	NA	NA	NA	NA	NA	NA	NA	NA	NA	NA	NA	NA	NA	NA	NA	NA	NA	NA	NA	NA	NA	NA	NA
129981	ENSG00000172340	35636	ENST00000951872.1	108366	35636	NA	ENSG00000172340.16	0.403306	0.0915873	0.0667422	0.894999	0.986177	1	SUCLG2	NA	12177	219.686	-0.110598	0.0654662	-1.68939	0.0911443	0.293135	SUCLG2	chr3	Not_Biologically_Significant	NA	NA	NA	NA	NA	NA	NA	NA	NA	NA	NA	NA	NA	NA	NA	NA	NA	NA	NA	NA	NA	NA	NA	NA	NA
129982	ENSG00000172340	35633	ENST00000493112.5	108361	35633	NA	ENSG00000172340.16	0.840374	-1.43607	-0.378783	0.0733191	0.5196	0.837065	SUCLG2	SUCLG2	12177	219.686	-0.110598	0.0654662	-1.68939	0.0911443	0.293135	SUCLG2	chr3	Not_Biologically_Significant	NA	NA	NA	NA	NA	NA	NA	NA	NA	NA	NA	NA	NA	NA	NA	NA	NA	NA	NA	NA	NA	NA	NA	NA	NA
129983	ENSG00000172340	35634	ENST00000906413.1	108362	35634	NA	ENSG00000172340.16	0.93412	-0.0436111	-0.02329	0.949786	0.993812	1	SUCLG2	NA	12177	219.686	-0.110598	0.0654662	-1.68939	0.0911443	0.293135	SUCLG2	chr3	Not_Biologically_Significant	NA	NA	NA	NA	NA	NA	NA	NA	NA	NA	NA	NA	NA	NA	NA	NA	NA	NA	NA	NA	NA	NA	NA	NA	NA
129984	ENSG00000172342	178555	ENST00000418188.1	507215	178555	NA	ENSG00000172342.5	0.622475	0.713095	-0.116846	0.331497	0.825125	1	NA	CSPG4P3Y	NA	NA	NA	NA	NA	NA	NA	NA	NA	NA	NA	NA	NA	NA	NA	NA	NA	NA	NA	NA	NA	NA	NA	NA	NA	NA	NA	NA	NA	NA	NA	NA	NA	NA	NA
129985	ENSG00000172345	127927	ENST00000560156.1	374987	127927	NA	ENSG00000172345.15	0.564531	0.746429	0.0606115	0.311517	0.813579	1	STARD5	STARD5	12178	143.762	-0.412315	0.0849249	-4.85506	1.20353e-06	6.69287e-05	STARD5	chr15	Trending_Towards_Decreased_RNA_Expression	NA	NA	NA	NA	NA	NA	NA	NA	NA	NA	NA	NA	NA	NA	NA	NA	NA	NA	NA	NA	NA	NA	NA	NA	NA
129986	ENSG00000172345	127924	ENST00000560723.5	374984	127924	NA	ENSG00000172345.15	1.82783	-4.08627	-0.572851	8.62373e-06	0.00216901	0.0082051	STARD5	STARD5	12178	143.762	-0.412315	0.0849249	-4.85506	1.20353e-06	6.69287e-05	STARD5	chr15	Trending_Towards_Decreased_RNA_Expression	NA	NA	NA	NA	NA	NA	NA	NA	NA	NA	NA	NA	NA	NA	NA	NA	NA	NA	NA	NA	NA	NA	NA	NA	NA
129987	ENSG00000172345	127923	ENST00000302824.7	374982	127923	NA	ENSG00000172345.15	1.70395	-2.71401	-0.383116	0.00199561	0.0832057	0.213595	STARD5	STARD5	12178	143.762	-0.412315	0.0849249	-4.85506	1.20353e-06	6.69287e-05	STARD5	chr15	Trending_Towards_Decreased_RNA_Expression	NA	NA	NA	NA	NA	NA	NA	NA	NA	NA	NA	NA	NA	NA	NA	NA	NA	NA	NA	NA	NA	NA	NA	NA	NA
129988	ENSG00000172345	127926	ENST00000913840.1	374986	127926	NA	ENSG00000172345.15	1.31283	-0.909444	-0.377206	0.227473	0.753634	1	STARD5	NA	12178	143.762	-0.412315	0.0849249	-4.85506	1.20353e-06	6.69287e-05	STARD5	chr15	Trending_Towards_Decreased_RNA_Expression	NA	NA	NA	NA	NA	NA	NA	NA	NA	NA	NA	NA	NA	NA	NA	NA	NA	NA	NA	NA	NA	NA	NA	NA	NA
129989	ENSG00000172345	127925	ENST00000325346.6	374985	127925	NA	ENSG00000172345.15	1.59502	-1.4773	-0.192272	0.0665796	0.500151	0.814913	STARD5	STARD5	12178	143.762	-0.412315	0.0849249	-4.85506	1.20353e-06	6.69287e-05	STARD5	chr15	Trending_Towards_Decreased_RNA_Expression	NA	NA	NA	NA	NA	NA	NA	NA	NA	NA	NA	NA	NA	NA	NA	NA	NA	NA	NA	NA	NA	NA	NA	NA	NA
129990	ENSG00000172346	NA	NA	NA	NA	NA	NA	NA	NA	NA	NA	NA	NA	NA	NA	12179	23.9967	0.527289	0.395187	1.33428	0.182113	0.440612	CSDC2	chr22	Not_Biologically_Significant	NA	NA	NA	NA	NA	NA	NA	NA	NA	NA	NA	NA	NA	NA	NA	NA	NA	NA	NA	NA	NA	NA	NA	NA	NA
129991	ENSG00000172348	60203	ENST00000330430.10	181505	60203	NA	ENSG00000172348.16	0.527555	-0.256349	-0.0441881	0.713837	0.955198	1	RCAN2	RCAN2	12180	3.66408	0.0175949	0.302204	0.0582219	0.953572	0.98185	RCAN2	chr6	Not_Biologically_Significant	NA	NA	NA	NA	NA	NA	NA	NA	NA	NA	NA	NA	NA	NA	NA	NA	NA	NA	NA	NA	NA	NA	NA	NA	NA
129992	ENSG00000172348	60204	ENST00000371374.6	181506	60204	NA	ENSG00000172348.16	0.305336	-0.569365	-0.0513504	0.429801	0.872741	1	RCAN2	RCAN2	12180	3.66408	0.0175949	0.302204	0.0582219	0.953572	0.98185	RCAN2	chr6	Not_Biologically_Significant	NA	NA	NA	NA	NA	NA	NA	NA	NA	NA	NA	NA	NA	NA	NA	NA	NA	NA	NA	NA	NA	NA	NA	NA	NA
129993	ENSG00000172348	60205	ENST00000306764.11	181507	60205	NA	ENSG00000172348.16	0.402307	-0.437222	-0.0931334	0.538209	0.911591	1	RCAN2	RCAN2	12180	3.66408	0.0175949	0.302204	0.0582219	0.953572	0.98185	RCAN2	chr6	Not_Biologically_Significant	NA	NA	NA	NA	NA	NA	NA	NA	NA	NA	NA	NA	NA	NA	NA	NA	NA	NA	NA	NA	NA	NA	NA	NA	NA
129994	ENSG00000172349	127918	ENST00000683961.1	365969	127918	NA	ENSG00000172349.20	0.567082	0.0627381	0.0704621	0.927894	0.990576	1	IL16	IL16	12181	151.547	-0.0379983	0.100462	-0.378236	0.705255	0.870945	IL16	chr15	Not_Biologically_Significant	NA	NA	NA	NA	NA	NA	NA	NA	NA	NA	NA	NA	NA	NA	NA	NA	NA	NA	NA	NA	NA	NA	NA	NA	NA
129995	ENSG00000172349	127912	ENST00000302987.10	365963	127912	NA	ENSG00000172349.20	1.45292	0.0538095	0.108645	0.938109	0.991709	1	IL16	IL16	12181	151.547	-0.0379983	0.100462	-0.378236	0.705255	0.870945	IL16	chr15	Not_Biologically_Significant	NA	NA	NA	NA	NA	NA	NA	NA	NA	NA	NA	NA	NA	NA	NA	NA	NA	NA	NA	NA	NA	NA	NA	NA	NA
129996	ENSG00000172349	127916	ENST00000559383.5	365967	127916	NA	ENSG00000172349.20	0.263746	0.286587	0.0402348	0.682478	0.9486	1	IL16	IL16	12181	151.547	-0.0379983	0.100462	-0.378236	0.705255	0.870945	IL16	chr15	Not_Biologically_Significant	NA	NA	NA	NA	NA	NA	NA	NA	NA	NA	NA	NA	NA	NA	NA	NA	NA	NA	NA	NA	NA	NA	NA	NA	NA
129997	ENSG00000172349	127922	ENST00000558332.3	365975	127922	NA	ENSG00000172349.20	0.969951	0.178135	-0.144798	0.797908	0.971146	1	IL16	IL16	12181	151.547	-0.0379983	0.100462	-0.378236	0.705255	0.870945	IL16	chr15	Not_Biologically_Significant	NA	NA	NA	NA	NA	NA	NA	NA	NA	NA	NA	NA	NA	NA	NA	NA	NA	NA	NA	NA	NA	NA	NA	NA	NA
129998	ENSG00000172349	127917	ENST00000394660.6	365968	127917	NA	ENSG00000172349.20	0.505713	-0.975913	-0.544355	0.199148	0.725969	1	IL16	IL16	12181	151.547	-0.0379983	0.100462	-0.378236	0.705255	0.870945	IL16	chr15	Not_Biologically_Significant	NA	NA	NA	NA	NA	NA	NA	NA	NA	NA	NA	NA	NA	NA	NA	NA	NA	NA	NA	NA	NA	NA	NA	NA	NA
129999	ENSG00000172349	127913	ENST00000909975.1	365964	127913	NA	ENSG00000172349.20	1.35451	0.0544048	0.0285064	0.937424	0.991568	1	IL16	NA	12181	151.547	-0.0379983	0.100462	-0.378236	0.705255	0.870945	IL16	chr15	Not_Biologically_Significant	NA	NA	NA	NA	NA	NA	NA	NA	NA	NA	NA	NA	NA	NA	NA	NA	NA	NA	NA	NA	NA	NA	NA	NA	NA
130000	ENSG00000172349	127915	ENST00000360547.9	365966	127915	NA	ENSG00000172349.20	0.484495	-0.640397	-0.11847	0.378762	0.85056	1	IL16	IL16	12181	151.547	-0.0379983	0.100462	-0.378236	0.705255	0.870945	IL16	chr15	Not_Biologically_Significant	NA	NA	NA	NA	NA	NA	NA	NA	NA	NA	NA	NA	NA	NA	NA	NA	NA	NA	NA	NA	NA	NA	NA	NA	NA
130001	ENSG00000172349	127920	ENST00000394652.6	365972	127920	NA	ENSG00000172349.20	1.71119	-0.983016	-0.0669905	0.196318	0.723259	1	IL16	IL16	12181	151.547	-0.0379983	0.100462	-0.378236	0.705255	0.870945	IL16	chr15	Not_Biologically_Significant	NA	NA	NA	NA	NA	NA	NA	NA	NA	NA	NA	NA	NA	NA	NA	NA	NA	NA	NA	NA	NA	NA	NA	NA	NA
130002	ENSG00000172349	127914	ENST00000909976.1	365965	127914	NA	ENSG00000172349.20	1.10966	-1.03516	-0.311933	0.176505	0.70036	0.998806	IL16	NA	12181	151.547	-0.0379983	0.100462	-0.378236	0.705255	0.870945	IL16	chr15	Not_Biologically_Significant	NA	NA	NA	NA	NA	NA	NA	NA	NA	NA	NA	NA	NA	NA	NA	NA	NA	NA	NA	NA	NA	NA	NA	NA	NA
130003	ENSG00000172349	127921	ENST00000558857.5	365974	127921	NA	ENSG00000172349.20	0.580736	-0.473651	0.121805	0.506488	0.901074	1	IL16	IL16	12181	151.547	-0.0379983	0.100462	-0.378236	0.705255	0.870945	IL16	chr15	Not_Biologically_Significant	NA	NA	NA	NA	NA	NA	NA	NA	NA	NA	NA	NA	NA	NA	NA	NA	NA	NA	NA	NA	NA	NA	NA	NA	NA
130004	ENSG00000172349	127919	ENST00000706926.1	365970	127919	NA	ENSG00000172349.20	0.630479	0.671071	0.0381815	0.358243	0.840727	1	IL16	IL16	12181	151.547	-0.0379983	0.100462	-0.378236	0.705255	0.870945	IL16	chr15	Not_Biologically_Significant	NA	NA	NA	NA	NA	NA	NA	NA	NA	NA	NA	NA	NA	NA	NA	NA	NA	NA	NA	NA	NA	NA	NA	NA	NA
130005	ENSG00000172349	127911	ENST00000560241.5	365962	127911	NA	ENSG00000172349.20	0.479304	1.04373	0.291157	0.173418	0.69695	0.995858	IL16	IL16	12181	151.547	-0.0379983	0.100462	-0.378236	0.705255	0.870945	IL16	chr15	Not_Biologically_Significant	NA	NA	NA	NA	NA	NA	NA	NA	NA	NA	NA	NA	NA	NA	NA	NA	NA	NA	NA	NA	NA	NA	NA	NA	NA
130006	ENSG00000172354	70392	ENST00000393924.1	197486	70392	NA	ENSG00000172354.11	2.89209	-0.588611	0.0730725	0.415498	0.866548	1	GNB2	GNB2	12183	1111.88	0.00485742	0.054431	0.08924	0.928891	0.971716	GNB2	chr7	Not_Biologically_Significant	NA	NA	NA	NA	NA	NA	NA	NA	NA	NA	NA	NA	NA	NA	NA	NA	NA	NA	NA	NA	NA	NA	NA	NA	NA
130007	ENSG00000172354	70395	ENST00000470354.1	197489	70395	NA	ENSG00000172354.11	1.02758	0.867976	0.0774866	0.246794	0.769489	1	GNB2	GNB2	12183	1111.88	0.00485742	0.054431	0.08924	0.928891	0.971716	GNB2	chr7	Not_Biologically_Significant	NA	NA	NA	NA	NA	NA	NA	NA	NA	NA	NA	NA	NA	NA	NA	NA	NA	NA	NA	NA	NA	NA	NA	NA	NA
130008	ENSG00000172354	70391	ENST00000431068.5	197484	70391	NA	ENSG00000172354.11	0.496653	-0.143651	-0.0931982	0.836175	0.977575	1	GNB2	GNB2	12183	1111.88	0.00485742	0.054431	0.08924	0.928891	0.971716	GNB2	chr7	Not_Biologically_Significant	NA	NA	NA	NA	NA	NA	NA	NA	NA	NA	NA	NA	NA	NA	NA	NA	NA	NA	NA	NA	NA	NA	NA	NA	NA
130009	ENSG00000172354	70381	ENST00000303210.9	197468	70381	NA	ENSG00000172354.11	2.16914	-0.972063	-0.128052	0.200707	0.727513	1	GNB2	GNB2	12183	1111.88	0.00485742	0.054431	0.08924	0.928891	0.971716	GNB2	chr7	Not_Biologically_Significant	NA	NA	NA	NA	NA	NA	NA	NA	NA	NA	NA	NA	NA	NA	NA	NA	NA	NA	NA	NA	NA	NA	NA	NA	NA
130010	ENSG00000172354	70393	ENST00000480159.1	197487	70393	NA	ENSG00000172354.11	1.20704	0.324325	0.0374719	0.644383	0.939596	1	GNB2	GNB2	12183	1111.88	0.00485742	0.054431	0.08924	0.928891	0.971716	GNB2	chr7	Not_Biologically_Significant	NA	NA	NA	NA	NA	NA	NA	NA	NA	NA	NA	NA	NA	NA	NA	NA	NA	NA	NA	NA	NA	NA	NA	NA	NA
130011	ENSG00000172354	70387	ENST00000879682.1	197479	70387	NA	ENSG00000172354.11	1.1676	-1.7456	-0.301981	0.0344338	0.38096	0.674374	GNB2	NA	12183	1111.88	0.00485742	0.054431	0.08924	0.928891	0.971716	GNB2	chr7	Not_Biologically_Significant	NA	NA	NA	NA	NA	NA	NA	NA	NA	NA	NA	NA	NA	NA	NA	NA	NA	NA	NA	NA	NA	NA	NA	NA	NA
130012	ENSG00000172354	70382	ENST00000424361.5	197470	70382	NA	ENSG00000172354.11	0.599802	-0.158135	-0.556116	0.820023	0.974963	1	GNB2	GNB2	12183	1111.88	0.00485742	0.054431	0.08924	0.928891	0.971716	GNB2	chr7	Not_Biologically_Significant	NA	NA	NA	NA	NA	NA	NA	NA	NA	NA	NA	NA	NA	NA	NA	NA	NA	NA	NA	NA	NA	NA	NA	NA	NA
130013	ENSG00000172354	70394	ENST00000469287.5	197488	70394	NA	ENSG00000172354.11	1.65509	-0.220754	-0.0428304	0.751622	0.96354	1	GNB2	GNB2	12183	1111.88	0.00485742	0.054431	0.08924	0.928891	0.971716	GNB2	chr7	Not_Biologically_Significant	NA	NA	NA	NA	NA	NA	NA	NA	NA	NA	NA	NA	NA	NA	NA	NA	NA	NA	NA	NA	NA	NA	NA	NA	NA
130014	ENSG00000172354	70390	ENST00000922250.1	197483	70390	NA	ENSG00000172354.11	1.06926	1.49655	0.467773	0.063617	0.491426	0.804307	GNB2	NA	12183	1111.88	0.00485742	0.054431	0.08924	0.928891	0.971716	GNB2	chr7	Not_Biologically_Significant	NA	NA	NA	NA	NA	NA	NA	NA	NA	NA	NA	NA	NA	NA	NA	NA	NA	NA	NA	NA	NA	NA	NA	NA	NA
130015	ENSG00000172354	70389	ENST00000879684.1	197481	70389	NA	ENSG00000172354.11	0.529139	0.166905	0.0598705	0.810301	0.97336	1	GNB2	NA	12183	1111.88	0.00485742	0.054431	0.08924	0.928891	0.971716	GNB2	chr7	Not_Biologically_Significant	NA	NA	NA	NA	NA	NA	NA	NA	NA	NA	NA	NA	NA	NA	NA	NA	NA	NA	NA	NA	NA	NA	NA	NA	NA
130016	ENSG00000172354	70383	ENST00000419828.5	197473	70383	NA	ENSG00000172354.11	0.997233	-0.343095	-0.156456	0.625924	0.935032	1	GNB2	GNB2	12183	1111.88	0.00485742	0.054431	0.08924	0.928891	0.971716	GNB2	chr7	Not_Biologically_Significant	NA	NA	NA	NA	NA	NA	NA	NA	NA	NA	NA	NA	NA	NA	NA	NA	NA	NA	NA	NA	NA	NA	NA	NA	NA
130017	ENSG00000172354	70388	ENST00000879683.1	197480	70388	NA	ENSG00000172354.11	1.32351	-1.87591	-0.362459	0.0245054	0.326918	0.605604	GNB2	NA	12183	1111.88	0.00485742	0.054431	0.08924	0.928891	0.971716	GNB2	chr7	Not_Biologically_Significant	NA	NA	NA	NA	NA	NA	NA	NA	NA	NA	NA	NA	NA	NA	NA	NA	NA	NA	NA	NA	NA	NA	NA	NA	NA
130018	ENSG00000172354	70384	ENST00000879679.1	197474	70384	NA	ENSG00000172354.11	0.35624	-0.712183	-0.206822	0.332051	0.825575	1	GNB2	NA	12183	1111.88	0.00485742	0.054431	0.08924	0.928891	0.971716	GNB2	chr7	Not_Biologically_Significant	NA	NA	NA	NA	NA	NA	NA	NA	NA	NA	NA	NA	NA	NA	NA	NA	NA	NA	NA	NA	NA	NA	NA	NA	NA
130019	ENSG00000172354	70385	ENST00000966217.1	197477	70385	NA	ENSG00000172354.11	2.15949	1.16885	0.975588	0.133283	0.641993	0.946616	GNB2	NA	12183	1111.88	0.00485742	0.054431	0.08924	0.928891	0.971716	GNB2	chr7	Not_Biologically_Significant	NA	NA	NA	NA	NA	NA	NA	NA	NA	NA	NA	NA	NA	NA	NA	NA	NA	NA	NA	NA	NA	NA	NA	NA	NA
130020	ENSG00000172354	70386	ENST00000427895.5	197478	70386	NA	ENSG00000172354.11	2.44129	-1.03575	-0.303407	0.176282	0.700005	0.998598	GNB2	GNB2	12183	1111.88	0.00485742	0.054431	0.08924	0.928891	0.971716	GNB2	chr7	Not_Biologically_Significant	NA	NA	NA	NA	NA	NA	NA	NA	NA	NA	NA	NA	NA	NA	NA	NA	NA	NA	NA	NA	NA	NA	NA	NA	NA
130021	ENSG00000172361	149679	ENST00000398545.5	431689	149679	NA	ENSG00000172361.7	0.8283	0.94123	0.247136	0.213517	0.740992	1	CFAP53	CFAP53	12184	9.00552	0.598519	0.157876	3.79108	0.000149995	0.00314067	CFAP53	chr18	Trending_Towards_Increased_RNA_Expression	NA	NA	NA	NA	NA	NA	NA	NA	NA	NA	NA	NA	NA	NA	NA	NA	NA	NA	NA	NA	NA	NA	NA	NA	NA
130022	ENSG00000172361	149680	ENST00000880606.1	431690	149680	NA	ENSG00000172361.7	0.641339	0.852778	0.221647	0.254221	0.775095	1	CFAP53	NA	12184	9.00552	0.598519	0.157876	3.79108	0.000149995	0.00314067	CFAP53	chr18	Trending_Towards_Increased_RNA_Expression	NA	NA	NA	NA	NA	NA	NA	NA	NA	NA	NA	NA	NA	NA	NA	NA	NA	NA	NA	NA	NA	NA	NA	NA	NA
130023	ENSG00000172366	129511	ENST00000307650.9	377744	129511	NA	ENSG00000172366.21	1.86969	-2.57183	-0.498928	0.00318787	0.110723	0.26852	MCRIP2	MCRIP2	12185	396.315	-0.297534	0.0851209	-3.49543	0.000473305	0.00757023	MCRIP2	chr16	Trending_Towards_Decreased_RNA_Expression	NA	NA	NA	NA	NA	NA	NA	NA	NA	NA	NA	NA	NA	NA	NA	NA	NA	NA	NA	NA	NA	NA	NA	NA	NA
130024	ENSG00000172366	129517	ENST00000615744.4	377753	129517	NA	ENSG00000172366.21	2.05902	-3.53556	-0.338495	9.6821e-05	0.0115027	0.0347799	MCRIP2	MCRIP2	12185	396.315	-0.297534	0.0851209	-3.49543	0.000473305	0.00757023	MCRIP2	chr16	Trending_Towards_Decreased_RNA_Expression	NA	NA	NA	NA	NA	NA	NA	NA	NA	NA	NA	NA	NA	NA	NA	NA	NA	NA	NA	NA	NA	NA	NA	NA	NA
130025	ENSG00000172366	129516	ENST00000914246.1	377752	129516	NA	ENSG00000172366.21	0.60497	-0.0660714	-0.451446	0.924063	0.990261	1	MCRIP2	NA	12185	396.315	-0.297534	0.0851209	-3.49543	0.000473305	0.00757023	MCRIP2	chr16	Trending_Towards_Decreased_RNA_Expression	NA	NA	NA	NA	NA	NA	NA	NA	NA	NA	NA	NA	NA	NA	NA	NA	NA	NA	NA	NA	NA	NA	NA	NA	NA
130026	ENSG00000172366	129513	ENST00000491999.5	377747	129513	NA	ENSG00000172366.21	1.36703	-1.88409	-0.388848	0.0239842	0.324373	0.601267	MCRIP2	MCRIP2	12185	396.315	-0.297534	0.0851209	-3.49543	0.000473305	0.00757023	MCRIP2	chr16	Trending_Towards_Decreased_RNA_Expression	NA	NA	NA	NA	NA	NA	NA	NA	NA	NA	NA	NA	NA	NA	NA	NA	NA	NA	NA	NA	NA	NA	NA	NA	NA
130027	ENSG00000172366	129519	ENST00000575894.1	377756	129519	NA	ENSG00000172366.21	1.92547	-0.770992	-0.0517474	0.297394	0.804572	1	MCRIP2	MCRIP2	12185	396.315	-0.297534	0.0851209	-3.49543	0.000473305	0.00757023	MCRIP2	chr16	Trending_Towards_Decreased_RNA_Expression	NA	NA	NA	NA	NA	NA	NA	NA	NA	NA	NA	NA	NA	NA	NA	NA	NA	NA	NA	NA	NA	NA	NA	NA	NA
130028	ENSG00000172366	129512	ENST00000914243.1	377746	129512	NA	ENSG00000172366.21	0.501445	-1.03575	-0.244986	0.176282	0.700005	0.998598	MCRIP2	NA	12185	396.315	-0.297534	0.0851209	-3.49543	0.000473305	0.00757023	MCRIP2	chr16	Trending_Towards_Decreased_RNA_Expression	NA	NA	NA	NA	NA	NA	NA	NA	NA	NA	NA	NA	NA	NA	NA	NA	NA	NA	NA	NA	NA	NA	NA	NA	NA
130029	ENSG00000172366	129518	ENST00000619674.1	377755	129518	NA	ENSG00000172366.21	2.11832	-2.30056	-0.189171	0.00736875	0.178595	0.386274	MCRIP2	MCRIP2	12185	396.315	-0.297534	0.0851209	-3.49543	0.000473305	0.00757023	MCRIP2	chr16	Trending_Towards_Decreased_RNA_Expression	NA	NA	NA	NA	NA	NA	NA	NA	NA	NA	NA	NA	NA	NA	NA	NA	NA	NA	NA	NA	NA	NA	NA	NA	NA
130030	ENSG00000172366	129514	ENST00000914245.1	377750	129514	NA	ENSG00000172366.21	0.593767	-0.6	-0.419155	0.40717	0.862949	1	MCRIP2	NA	12185	396.315	-0.297534	0.0851209	-3.49543	0.000473305	0.00757023	MCRIP2	chr16	Trending_Towards_Decreased_RNA_Expression	NA	NA	NA	NA	NA	NA	NA	NA	NA	NA	NA	NA	NA	NA	NA	NA	NA	NA	NA	NA	NA	NA	NA	NA	NA
130031	ENSG00000172366	129510	ENST00000611328.4	377742	129510	NA	ENSG00000172366.21	1.73593	-3.2446	-0.526544	0.000302167	0.0245161	0.0732089	MCRIP2	MCRIP2	12185	396.315	-0.297534	0.0851209	-3.49543	0.000473305	0.00757023	MCRIP2	chr16	Trending_Towards_Decreased_RNA_Expression	NA	NA	NA	NA	NA	NA	NA	NA	NA	NA	NA	NA	NA	NA	NA	NA	NA	NA	NA	NA	NA	NA	NA	NA	NA
130032	ENSG00000172366	129509	ENST00000619377.1	377741	129509	NA	ENSG00000172366.21	0.712721	-1.21738	-0.199511	0.120033	0.621271	0.928171	MCRIP2	MCRIP2	12185	396.315	-0.297534	0.0851209	-3.49543	0.000473305	0.00757023	MCRIP2	chr16	Trending_Towards_Decreased_RNA_Expression	NA	NA	NA	NA	NA	NA	NA	NA	NA	NA	NA	NA	NA	NA	NA	NA	NA	NA	NA	NA	NA	NA	NA	NA	NA
130033	ENSG00000172366	129515	ENST00000474840.5	377751	129515	NA	ENSG00000172366.21	0.515771	0.433571	0.176651	0.541435	0.912545	1	MCRIP2	MCRIP2	12185	396.315	-0.297534	0.0851209	-3.49543	0.000473305	0.00757023	MCRIP2	chr16	Trending_Towards_Decreased_RNA_Expression	NA	NA	NA	NA	NA	NA	NA	NA	NA	NA	NA	NA	NA	NA	NA	NA	NA	NA	NA	NA	NA	NA	NA	NA	NA
130034	ENSG00000172375	103837	ENST00000525598.1	291434	103837	NA	ENSG00000172375.15	1.31349	0.805198	0.107935	0.278662	0.792537	1	C2CD2L	C2CD2L	12187	85.9221	0.20648	0.0645958	3.19649	0.00139111	0.0171694	C2CD2L	chr11	Trending_Towards_Increased_RNA_Expression	NA	NA	NA	NA	NA	NA	NA	NA	NA	NA	NA	NA	NA	NA	NA	NA	NA	NA	NA	NA	NA	NA	NA	NA	NA
130035	ENSG00000172375	103836	ENST00000861322.1	291431	103836	NA	ENSG00000172375.15	0.520993	0.489286	0.382785	0.493375	0.89635	1	C2CD2L	NA	12187	85.9221	0.20648	0.0645958	3.19649	0.00139111	0.0171694	C2CD2L	chr11	Trending_Towards_Increased_RNA_Expression	NA	NA	NA	NA	NA	NA	NA	NA	NA	NA	NA	NA	NA	NA	NA	NA	NA	NA	NA	NA	NA	NA	NA	NA	NA
130036	ENSG00000172375	103825	ENST00000861314.1	291414	103825	NA	ENSG00000172375.15	0.74453	-0.144762	-0.0391562	0.834956	0.977427	1	C2CD2L	NA	12187	85.9221	0.20648	0.0645958	3.19649	0.00139111	0.0171694	C2CD2L	chr11	Trending_Towards_Increased_RNA_Expression	NA	NA	NA	NA	NA	NA	NA	NA	NA	NA	NA	NA	NA	NA	NA	NA	NA	NA	NA	NA	NA	NA	NA	NA	NA
130037	ENSG00000172375	103831	ENST00000861319.1	291424	103831	NA	ENSG00000172375.15	0.597757	-0.247857	-0.304277	0.722787	0.957178	1	C2CD2L	NA	12187	85.9221	0.20648	0.0645958	3.19649	0.00139111	0.0171694	C2CD2L	chr11	Trending_Towards_Increased_RNA_Expression	NA	NA	NA	NA	NA	NA	NA	NA	NA	NA	NA	NA	NA	NA	NA	NA	NA	NA	NA	NA	NA	NA	NA	NA	NA
130038	ENSG00000172375	103832	ENST00000861320.1	291425	103832	NA	ENSG00000172375.15	0.542409	0.23746	0.183385	0.733775	0.960037	1	C2CD2L	NA	12187	85.9221	0.20648	0.0645958	3.19649	0.00139111	0.0171694	C2CD2L	chr11	Trending_Towards_Increased_RNA_Expression	NA	NA	NA	NA	NA	NA	NA	NA	NA	NA	NA	NA	NA	NA	NA	NA	NA	NA	NA	NA	NA	NA	NA	NA	NA
130039	ENSG00000172375	103829	ENST00000648610.2	291421	103829	NA	ENSG00000172375.15	0.611025	1.36615	0.147177	0.0861833	0.553232	0.871122	C2CD2L	C2CD2L	12187	85.9221	0.20648	0.0645958	3.19649	0.00139111	0.0171694	C2CD2L	chr11	Trending_Towards_Increased_RNA_Expression	NA	NA	NA	NA	NA	NA	NA	NA	NA	NA	NA	NA	NA	NA	NA	NA	NA	NA	NA	NA	NA	NA	NA	NA	NA
130040	ENSG00000172375	103835	ENST00000336702.7	291430	103835	NA	ENSG00000172375.15	0.430659	-0.680992	-0.0903864	0.351779	0.836302	1	C2CD2L	C2CD2L	12187	85.9221	0.20648	0.0645958	3.19649	0.00139111	0.0171694	C2CD2L	chr11	Trending_Towards_Increased_RNA_Expression	NA	NA	NA	NA	NA	NA	NA	NA	NA	NA	NA	NA	NA	NA	NA	NA	NA	NA	NA	NA	NA	NA	NA	NA	NA
130041	ENSG00000172375	103838	ENST00000528586.2	291435	103838	NA	ENSG00000172375.15	0.945546	1.20583	0.545493	0.12306	0.62669	0.93242	C2CD2L	C2CD2L	12187	85.9221	0.20648	0.0645958	3.19649	0.00139111	0.0171694	C2CD2L	chr11	Trending_Towards_Increased_RNA_Expression	NA	NA	NA	NA	NA	NA	NA	NA	NA	NA	NA	NA	NA	NA	NA	NA	NA	NA	NA	NA	NA	NA	NA	NA	NA
130042	ENSG00000172375	103833	ENST00000938388.1	291426	103833	NA	ENSG00000172375.15	0.634442	-0.443849	-0.241561	0.53237	0.909918	1	C2CD2L	NA	12187	85.9221	0.20648	0.0645958	3.19649	0.00139111	0.0171694	C2CD2L	chr11	Trending_Towards_Increased_RNA_Expression	NA	NA	NA	NA	NA	NA	NA	NA	NA	NA	NA	NA	NA	NA	NA	NA	NA	NA	NA	NA	NA	NA	NA	NA	NA
130043	ENSG00000172375	103834	ENST00000861321.1	291429	103834	NA	ENSG00000172375.15	0.708229	0.0312302	0.176496	0.964083	0.99545	1	C2CD2L	NA	12187	85.9221	0.20648	0.0645958	3.19649	0.00139111	0.0171694	C2CD2L	chr11	Trending_Towards_Increased_RNA_Expression	NA	NA	NA	NA	NA	NA	NA	NA	NA	NA	NA	NA	NA	NA	NA	NA	NA	NA	NA	NA	NA	NA	NA	NA	NA
130044	ENSG00000172375	103827	ENST00000861316.1	291419	103827	NA	ENSG00000172375.15	0.813567	1.35111	0.663073	0.0891717	0.559877	0.877625	C2CD2L	NA	12187	85.9221	0.20648	0.0645958	3.19649	0.00139111	0.0171694	C2CD2L	chr11	Trending_Towards_Increased_RNA_Expression	NA	NA	NA	NA	NA	NA	NA	NA	NA	NA	NA	NA	NA	NA	NA	NA	NA	NA	NA	NA	NA	NA	NA	NA	NA
130045	ENSG00000172375	103828	ENST00000861317.1	291420	103828	NA	ENSG00000172375.15	1.04095	-0.00920635	-0.162638	0.989417	0.998612	1	C2CD2L	NA	12187	85.9221	0.20648	0.0645958	3.19649	0.00139111	0.0171694	C2CD2L	chr11	Trending_Towards_Increased_RNA_Expression	NA	NA	NA	NA	NA	NA	NA	NA	NA	NA	NA	NA	NA	NA	NA	NA	NA	NA	NA	NA	NA	NA	NA	NA	NA
130046	ENSG00000172375	103826	ENST00000861315.1	291418	103826	NA	ENSG00000172375.15	0.972767	0.337143	0.196443	0.631747	0.936468	1	C2CD2L	NA	12187	85.9221	0.20648	0.0645958	3.19649	0.00139111	0.0171694	C2CD2L	chr11	Trending_Towards_Increased_RNA_Expression	NA	NA	NA	NA	NA	NA	NA	NA	NA	NA	NA	NA	NA	NA	NA	NA	NA	NA	NA	NA	NA	NA	NA	NA	NA
130047	ENSG00000172375	103824	ENST00000945177.1	291412	103824	NA	ENSG00000172375.15	1.39398	-0.444365	-0.0674603	0.531933	0.909884	1	C2CD2L	NA	12187	85.9221	0.20648	0.0645958	3.19649	0.00139111	0.0171694	C2CD2L	chr11	Trending_Towards_Increased_RNA_Expression	NA	NA	NA	NA	NA	NA	NA	NA	NA	NA	NA	NA	NA	NA	NA	NA	NA	NA	NA	NA	NA	NA	NA	NA	NA
130048	ENSG00000172375	103822	ENST00000938387.1	291410	103822	NA	ENSG00000172375.15	0.269624	0.946984	0.313679	0.211075	0.738255	1	C2CD2L	NA	12187	85.9221	0.20648	0.0645958	3.19649	0.00139111	0.0171694	C2CD2L	chr11	Trending_Towards_Increased_RNA_Expression	NA	NA	NA	NA	NA	NA	NA	NA	NA	NA	NA	NA	NA	NA	NA	NA	NA	NA	NA	NA	NA	NA	NA	NA	NA
130049	ENSG00000172375	103830	ENST00000945178.1	291422	103830	NA	ENSG00000172375.15	0.519153	0.106786	0.0613646	0.877705	0.983904	1	C2CD2L	NA	12187	85.9221	0.20648	0.0645958	3.19649	0.00139111	0.0171694	C2CD2L	chr11	Trending_Towards_Increased_RNA_Expression	NA	NA	NA	NA	NA	NA	NA	NA	NA	NA	NA	NA	NA	NA	NA	NA	NA	NA	NA	NA	NA	NA	NA	NA	NA
130050	ENSG00000172375	103823	ENST00000945176.1	291411	103823	NA	ENSG00000172375.15	0.680068	0.337183	0.264025	0.631719	0.936467	1	C2CD2L	NA	12187	85.9221	0.20648	0.0645958	3.19649	0.00139111	0.0171694	C2CD2L	chr11	Trending_Towards_Increased_RNA_Expression	NA	NA	NA	NA	NA	NA	NA	NA	NA	NA	NA	NA	NA	NA	NA	NA	NA	NA	NA	NA	NA	NA	NA	NA	NA
130051	ENSG00000172379	127883	ENST00000869655.1	365927	127883	NA	ENSG00000172379.23	0.564761	0.830556	0.390796	0.265407	0.7831	1	ARNT2	NA	12188	163.529	1.08784	0.236737	4.59516	4.32409e-06	0.000189916	ARNT2	chr15	Increased_RNA_Expression	NA	NA	NA	NA	NA	NA	NA	NA	NA	NA	NA	NA	NA	NA	NA	NA	NA	NA	NA	NA	NA	NA	NA	NA	NA
130052	ENSG00000172379	127884	ENST00000303329.9	365930	127884	NA	ENSG00000172379.23	2.32689	3.61798	1.13179	6.90458e-05	0.00912657	0.0276903	ARNT2	ARNT2	12188	163.529	1.08784	0.236737	4.59516	4.32409e-06	0.000189916	ARNT2	chr15	Increased_RNA_Expression	NA	NA	NA	NA	NA	NA	NA	NA	NA	NA	NA	NA	NA	NA	NA	NA	NA	NA	NA	NA	NA	NA	NA	NA	NA
130053	ENSG00000172380	7381	ENST00000494936.1	33215	7381	NA	ENSG00000172380.7	0.887665	-0.581706	-0.00557438	0.420572	0.868661	1	GNG12	GNG12	12189	2719.56	-0.147037	0.0607381	-2.42083	0.015485	0.0946808	GNG12	chr1	Not_Biologically_Significant	NA	NA	NA	NA	NA	NA	NA	NA	NA	NA	NA	NA	NA	NA	NA	NA	NA	NA	NA	NA	NA	NA	NA	NA	NA
130054	ENSG00000172380	7374	ENST00000857661.1	33201	7374	NA	ENSG00000172380.7	1.04854	-0.520873	-0.205107	0.467486	0.887193	1	GNG12	NA	12189	2719.56	-0.147037	0.0607381	-2.42083	0.015485	0.0946808	GNG12	chr1	Not_Biologically_Significant	NA	NA	NA	NA	NA	NA	NA	NA	NA	NA	NA	NA	NA	NA	NA	NA	NA	NA	NA	NA	NA	NA	NA	NA	NA
130055	ENSG00000172380	7380	ENST00000948515.1	33210	7380	NA	ENSG00000172380.7	1.0243	0.587222	0.251496	0.416497	0.867055	1	GNG12	NA	12189	2719.56	-0.147037	0.0607381	-2.42083	0.015485	0.0946808	GNG12	chr1	Not_Biologically_Significant	NA	NA	NA	NA	NA	NA	NA	NA	NA	NA	NA	NA	NA	NA	NA	NA	NA	NA	NA	NA	NA	NA	NA	NA	NA
130056	ENSG00000172380	7378	ENST00000948516.1	33207	7378	NA	ENSG00000172380.7	1.35481	-0.802619	-0.773643	0.280052	0.793736	1	GNG12	NA	12189	2719.56	-0.147037	0.0607381	-2.42083	0.015485	0.0946808	GNG12	chr1	Not_Biologically_Significant	NA	NA	NA	NA	NA	NA	NA	NA	NA	NA	NA	NA	NA	NA	NA	NA	NA	NA	NA	NA	NA	NA	NA	NA	NA
130057	ENSG00000172380	7375	ENST00000948511.1	33202	7375	NA	ENSG00000172380.7	0.548533	-0.904524	-0.510704	0.229681	0.75573	1	GNG12	NA	12189	2719.56	-0.147037	0.0607381	-2.42083	0.015485	0.0946808	GNG12	chr1	Not_Biologically_Significant	NA	NA	NA	NA	NA	NA	NA	NA	NA	NA	NA	NA	NA	NA	NA	NA	NA	NA	NA	NA	NA	NA	NA	NA	NA
130058	ENSG00000172380	7367	ENST00000857644.1	33193	7367	NA	ENSG00000172380.7	1.03703	0.02	-0.157134	0.977007	0.996816	1	GNG12	NA	12189	2719.56	-0.147037	0.0607381	-2.42083	0.015485	0.0946808	GNG12	chr1	Not_Biologically_Significant	NA	NA	NA	NA	NA	NA	NA	NA	NA	NA	NA	NA	NA	NA	NA	NA	NA	NA	NA	NA	NA	NA	NA	NA	NA
130059	ENSG00000172380	7369	ENST00000857654.1	33195	7369	NA	ENSG00000172380.7	0.282148	-0.170675	-0.0241787	0.806139	0.972446	1	GNG12	NA	12189	2719.56	-0.147037	0.0607381	-2.42083	0.015485	0.0946808	GNG12	chr1	Not_Biologically_Significant	NA	NA	NA	NA	NA	NA	NA	NA	NA	NA	NA	NA	NA	NA	NA	NA	NA	NA	NA	NA	NA	NA	NA	NA	NA
130060	ENSG00000172380	7365	ENST00000857660.1	33191	7365	NA	ENSG00000172380.7	1.05891	0.930913	0.48709	0.217953	0.745005	1	GNG12	NA	12189	2719.56	-0.147037	0.0607381	-2.42083	0.015485	0.0946808	GNG12	chr1	Not_Biologically_Significant	NA	NA	NA	NA	NA	NA	NA	NA	NA	NA	NA	NA	NA	NA	NA	NA	NA	NA	NA	NA	NA	NA	NA	NA	NA
130061	ENSG00000172380	7360	ENST00000370982.4	33186	7360	NA	ENSG00000172380.7	3.52403	-2.40353	-0.213791	0.00540254	0.150482	0.339974	GNG12	GNG12	12189	2719.56	-0.147037	0.0607381	-2.42083	0.015485	0.0946808	GNG12	chr1	Not_Biologically_Significant	NA	NA	NA	NA	NA	NA	NA	NA	NA	NA	NA	NA	NA	NA	NA	NA	NA	NA	NA	NA	NA	NA	NA	NA	NA
130062	ENSG00000172380	7354	ENST00000857639.1	33180	7354	NA	ENSG00000172380.7	1.88215	-1.19429	-0.127192	0.126165	0.631487	0.93675	GNG12	NA	12189	2719.56	-0.147037	0.0607381	-2.42083	0.015485	0.0946808	GNG12	chr1	Not_Biologically_Significant	NA	NA	NA	NA	NA	NA	NA	NA	NA	NA	NA	NA	NA	NA	NA	NA	NA	NA	NA	NA	NA	NA	NA	NA	NA
130063	ENSG00000172380	7363	ENST00000857663.1	33189	7363	NA	ENSG00000172380.7	0.441785	-0.138889	-0.170224	0.841531	0.978516	1	GNG12	NA	12189	2719.56	-0.147037	0.0607381	-2.42083	0.015485	0.0946808	GNG12	chr1	Not_Biologically_Significant	NA	NA	NA	NA	NA	NA	NA	NA	NA	NA	NA	NA	NA	NA	NA	NA	NA	NA	NA	NA	NA	NA	NA	NA	NA
130064	ENSG00000172380	7372	ENST00000857645.1	33198	7372	NA	ENSG00000172380.7	0.874846	0.695079	0.190266	0.342748	0.831696	1	GNG12	NA	12189	2719.56	-0.147037	0.0607381	-2.42083	0.015485	0.0946808	GNG12	chr1	Not_Biologically_Significant	NA	NA	NA	NA	NA	NA	NA	NA	NA	NA	NA	NA	NA	NA	NA	NA	NA	NA	NA	NA	NA	NA	NA	NA	NA
130065	ENSG00000172380	7370	ENST00000857651.1	33196	7370	NA	ENSG00000172380.7	1.03743	-0.41	-0.04944	0.562648	0.918789	1	GNG12	NA	12189	2719.56	-0.147037	0.0607381	-2.42083	0.015485	0.0946808	GNG12	chr1	Not_Biologically_Significant	NA	NA	NA	NA	NA	NA	NA	NA	NA	NA	NA	NA	NA	NA	NA	NA	NA	NA	NA	NA	NA	NA	NA	NA	NA
130066	ENSG00000172380	7373	ENST00000857643.1	33199	7373	NA	ENSG00000172380.7	0.665664	-0.675476	-0.557847	0.355352	0.838755	1	GNG12	NA	12189	2719.56	-0.147037	0.0607381	-2.42083	0.015485	0.0946808	GNG12	chr1	Not_Biologically_Significant	NA	NA	NA	NA	NA	NA	NA	NA	NA	NA	NA	NA	NA	NA	NA	NA	NA	NA	NA	NA	NA	NA	NA	NA	NA
130067	ENSG00000172380	7357	ENST00000857649.1	33183	7357	NA	ENSG00000172380.7	1.24962	0.0184921	-0.49994	0.978717	0.997081	1	GNG12	NA	12189	2719.56	-0.147037	0.0607381	-2.42083	0.015485	0.0946808	GNG12	chr1	Not_Biologically_Significant	NA	NA	NA	NA	NA	NA	NA	NA	NA	NA	NA	NA	NA	NA	NA	NA	NA	NA	NA	NA	NA	NA	NA	NA	NA
130068	ENSG00000172380	7371	ENST00000857648.1	33197	7371	NA	ENSG00000172380.7	0.350805	0.189683	0.0658318	0.785252	0.968997	1	GNG12	NA	12189	2719.56	-0.147037	0.0607381	-2.42083	0.015485	0.0946808	GNG12	chr1	Not_Biologically_Significant	NA	NA	NA	NA	NA	NA	NA	NA	NA	NA	NA	NA	NA	NA	NA	NA	NA	NA	NA	NA	NA	NA	NA	NA	NA
130069	ENSG00000172380	7359	ENST00000857642.1	33185	7359	NA	ENSG00000172380.7	0.651705	-0.110556	-0.0917298	0.873414	0.983193	1	GNG12	NA	12189	2719.56	-0.147037	0.0607381	-2.42083	0.015485	0.0946808	GNG12	chr1	Not_Biologically_Significant	NA	NA	NA	NA	NA	NA	NA	NA	NA	NA	NA	NA	NA	NA	NA	NA	NA	NA	NA	NA	NA	NA	NA	NA	NA
130070	ENSG00000172380	7358	ENST00000918432.1	33184	7358	NA	ENSG00000172380.7	0.628324	-0.656786	-0.34427	0.367676	0.845815	1	GNG12	NA	12189	2719.56	-0.147037	0.0607381	-2.42083	0.015485	0.0946808	GNG12	chr1	Not_Biologically_Significant	NA	NA	NA	NA	NA	NA	NA	NA	NA	NA	NA	NA	NA	NA	NA	NA	NA	NA	NA	NA	NA	NA	NA	NA	NA
130071	ENSG00000172380	7356	ENST00000857662.1	33182	7356	NA	ENSG00000172380.7	1.25519	1.4194	0.659488	0.0762297	0.527656	0.845702	GNG12	NA	12189	2719.56	-0.147037	0.0607381	-2.42083	0.015485	0.0946808	GNG12	chr1	Not_Biologically_Significant	NA	NA	NA	NA	NA	NA	NA	NA	NA	NA	NA	NA	NA	NA	NA	NA	NA	NA	NA	NA	NA	NA	NA	NA	NA
130072	ENSG00000172380	7366	ENST00000857653.1	33192	7366	NA	ENSG00000172380.7	1.15213	0.804683	0.205315	0.278939	0.792707	1	GNG12	NA	12189	2719.56	-0.147037	0.0607381	-2.42083	0.015485	0.0946808	GNG12	chr1	Not_Biologically_Significant	NA	NA	NA	NA	NA	NA	NA	NA	NA	NA	NA	NA	NA	NA	NA	NA	NA	NA	NA	NA	NA	NA	NA	NA	NA
130073	ENSG00000172380	7355	ENST00000857664.1	33181	7355	NA	ENSG00000172380.7	1.67309	0.348056	0.0209561	0.621059	0.934048	1	GNG12	NA	12189	2719.56	-0.147037	0.0607381	-2.42083	0.015485	0.0946808	GNG12	chr1	Not_Biologically_Significant	NA	NA	NA	NA	NA	NA	NA	NA	NA	NA	NA	NA	NA	NA	NA	NA	NA	NA	NA	NA	NA	NA	NA	NA	NA
130074	ENSG00000172380	7362	ENST00000857641.1	33188	7362	NA	ENSG00000172380.7	1.15793	-0.558571	-0.260448	0.437988	0.87605	1	GNG12	NA	12189	2719.56	-0.147037	0.0607381	-2.42083	0.015485	0.0946808	GNG12	chr1	Not_Biologically_Significant	NA	NA	NA	NA	NA	NA	NA	NA	NA	NA	NA	NA	NA	NA	NA	NA	NA	NA	NA	NA	NA	NA	NA	NA	NA
130075	ENSG00000172380	7361	ENST00000857652.1	33187	7361	NA	ENSG00000172380.7	1.21797	-0.738056	-0.330037	0.316443	0.816556	1	GNG12	NA	12189	2719.56	-0.147037	0.0607381	-2.42083	0.015485	0.0946808	GNG12	chr1	Not_Biologically_Significant	NA	NA	NA	NA	NA	NA	NA	NA	NA	NA	NA	NA	NA	NA	NA	NA	NA	NA	NA	NA	NA	NA	NA	NA	NA
130076	ENSG00000172380	7368	ENST00000857659.1	33194	7368	NA	ENSG00000172380.7	1.94908	0.363532	0.0199313	0.606204	0.930186	1	GNG12	NA	12189	2719.56	-0.147037	0.0607381	-2.42083	0.015485	0.0946808	GNG12	chr1	Not_Biologically_Significant	NA	NA	NA	NA	NA	NA	NA	NA	NA	NA	NA	NA	NA	NA	NA	NA	NA	NA	NA	NA	NA	NA	NA	NA	NA
130077	ENSG00000172380	7379	ENST00000948513.1	33209	7379	NA	ENSG00000172380.7	0.899958	-0.0410317	-0.00582287	0.952787	0.99408	1	GNG12	NA	12189	2719.56	-0.147037	0.0607381	-2.42083	0.015485	0.0946808	GNG12	chr1	Not_Biologically_Significant	NA	NA	NA	NA	NA	NA	NA	NA	NA	NA	NA	NA	NA	NA	NA	NA	NA	NA	NA	NA	NA	NA	NA	NA	NA
130078	ENSG00000172380	7376	ENST00000857647.1	33203	7376	NA	ENSG00000172380.7	0.716459	0.572698	-0.31231	0.427314	0.871868	1	GNG12	NA	12189	2719.56	-0.147037	0.0607381	-2.42083	0.015485	0.0946808	GNG12	chr1	Not_Biologically_Significant	NA	NA	NA	NA	NA	NA	NA	NA	NA	NA	NA	NA	NA	NA	NA	NA	NA	NA	NA	NA	NA	NA	NA	NA	NA
130079	ENSG00000172380	7364	ENST00000857640.1	33190	7364	NA	ENSG00000172380.7	0.963642	0.784048	0.808448	0.290148	0.8008	1	GNG12	NA	12189	2719.56	-0.147037	0.0607381	-2.42083	0.015485	0.0946808	GNG12	chr1	Not_Biologically_Significant	NA	NA	NA	NA	NA	NA	NA	NA	NA	NA	NA	NA	NA	NA	NA	NA	NA	NA	NA	NA	NA	NA	NA	NA	NA
130080	ENSG00000172380	7377	ENST00000857650.1	33206	7377	NA	ENSG00000172380.7	1.40764	-0.585317	0.107999	0.4179	0.867608	1	GNG12	NA	12189	2719.56	-0.147037	0.0607381	-2.42083	0.015485	0.0946808	GNG12	chr1	Not_Biologically_Significant	NA	NA	NA	NA	NA	NA	NA	NA	NA	NA	NA	NA	NA	NA	NA	NA	NA	NA	NA	NA	NA	NA	NA	NA	NA
130081	ENSG00000172382	130385	ENST00000916578.1	389335	130385	NA	ENSG00000172382.11	0.828277	0.345357	0.0529968	0.623748	0.934714	1	PRSS27	NA	12190	16.8869	0.629278	0.175728	3.58097	0.000342323	0.00593224	PRSS27	chr16	Trending_Towards_Increased_RNA_Expression	NA	NA	NA	NA	NA	NA	NA	NA	NA	NA	NA	NA	NA	NA	NA	NA	NA	NA	NA	NA	NA	NA	NA	NA	NA
130082	ENSG00000172382	130386	ENST00000302641.8	389336	130386	NA	ENSG00000172382.11	0.941094	3.66258	0.729743	5.73422e-05	0.00803768	0.0244317	PRSS27	PRSS27	12190	16.8869	0.629278	0.175728	3.58097	0.000342323	0.00593224	PRSS27	chr16	Trending_Towards_Increased_RNA_Expression	NA	NA	NA	NA	NA	NA	NA	NA	NA	NA	NA	NA	NA	NA	NA	NA	NA	NA	NA	NA	NA	NA	NA	NA	NA
130083	ENSG00000172382	130388	ENST00000566492.1	389339	130388	NA	ENSG00000172382.11	0.865217	0.371984	0.0218252	0.598141	0.92802	1	PRSS27	PRSS27	12190	16.8869	0.629278	0.175728	3.58097	0.000342323	0.00593224	PRSS27	chr16	Trending_Towards_Increased_RNA_Expression	NA	NA	NA	NA	NA	NA	NA	NA	NA	NA	NA	NA	NA	NA	NA	NA	NA	NA	NA	NA	NA	NA	NA	NA	NA
130084	ENSG00000172382	130387	ENST00000562249.1	389338	130387	NA	ENSG00000172382.11	1.38081	0.356944	0.00846065	0.612481	0.93147	1	PRSS27	PRSS27	12190	16.8869	0.629278	0.175728	3.58097	0.000342323	0.00593224	PRSS27	chr16	Trending_Towards_Increased_RNA_Expression	NA	NA	NA	NA	NA	NA	NA	NA	NA	NA	NA	NA	NA	NA	NA	NA	NA	NA	NA	NA	NA	NA	NA	NA	NA
130085	ENSG00000172403	46315	ENST00000627783.2	124630	46315	NA	ENSG00000172403.11	2.7788	0.515317	0.0109717	0.471965	0.888433	1	SYNPO2	SYNPO2	12192	566.684	0.023793	0.18205	0.130695	0.896017	0.95805	SYNPO2	chr4	Not_Biologically_Significant	NA	NA	NA	NA	NA	NA	NA	NA	NA	NA	NA	NA	NA	NA	NA	NA	NA	NA	NA	NA	NA	NA	NA	NA	NA
130086	ENSG00000172403	46311	ENST00000307142.9	124625	46311	NA	ENSG00000172403.11	1.29849	-0.514325	-0.111719	0.472767	0.888781	1	SYNPO2	SYNPO2	12192	566.684	0.023793	0.18205	0.130695	0.896017	0.95805	SYNPO2	chr4	Not_Biologically_Significant	NA	NA	NA	NA	NA	NA	NA	NA	NA	NA	NA	NA	NA	NA	NA	NA	NA	NA	NA	NA	NA	NA	NA	NA	NA
130087	ENSG00000172403	46312	ENST00000429713.7	124626	46312	NA	ENSG00000172403.11	1.04836	-0.379841	-0.0666955	0.59073	0.926008	1	SYNPO2	SYNPO2	12192	566.684	0.023793	0.18205	0.130695	0.896017	0.95805	SYNPO2	chr4	Not_Biologically_Significant	NA	NA	NA	NA	NA	NA	NA	NA	NA	NA	NA	NA	NA	NA	NA	NA	NA	NA	NA	NA	NA	NA	NA	NA	NA
130088	ENSG00000172403	46310	ENST00000448416.6	124624	46310	NA	ENSG00000172403.11	0.510763	1.01468	0.556767	0.184085	0.7097	1	SYNPO2	SYNPO2	12192	566.684	0.023793	0.18205	0.130695	0.896017	0.95805	SYNPO2	chr4	Not_Biologically_Significant	NA	NA	NA	NA	NA	NA	NA	NA	NA	NA	NA	NA	NA	NA	NA	NA	NA	NA	NA	NA	NA	NA	NA	NA	NA
130089	ENSG00000172403	46314	ENST00000504178.1	124629	46314	NA	ENSG00000172403.11	1.35133	-0.189008	-0.041578	0.785973	0.969093	1	SYNPO2	SYNPO2	12192	566.684	0.023793	0.18205	0.130695	0.896017	0.95805	SYNPO2	chr4	Not_Biologically_Significant	NA	NA	NA	NA	NA	NA	NA	NA	NA	NA	NA	NA	NA	NA	NA	NA	NA	NA	NA	NA	NA	NA	NA	NA	NA
130090	ENSG00000172403	46313	ENST00000434046.6	124627	46313	NA	ENSG00000172403.11	2.10755	0.658492	0.0589385	0.366539	0.845186	1	SYNPO2	SYNPO2	12192	566.684	0.023793	0.18205	0.130695	0.896017	0.95805	SYNPO2	chr4	Not_Biologically_Significant	NA	NA	NA	NA	NA	NA	NA	NA	NA	NA	NA	NA	NA	NA	NA	NA	NA	NA	NA	NA	NA	NA	NA	NA	NA
130091	ENSG00000172403	46309	ENST00000610556.4	124623	46309	NA	ENSG00000172403.11	1.19285	-0.717937	-0.20497	0.328533	0.823227	1	SYNPO2	SYNPO2	12192	566.684	0.023793	0.18205	0.130695	0.896017	0.95805	SYNPO2	chr4	Not_Biologically_Significant	NA	NA	NA	NA	NA	NA	NA	NA	NA	NA	NA	NA	NA	NA	NA	NA	NA	NA	NA	NA	NA	NA	NA	NA	NA
130092	ENSG00000172404	NA	NA	NA	NA	NA	NA	NA	NA	NA	NA	NA	NA	NA	NA	12193	5.62625	-0.258297	0.346915	-0.744555	0.456541	0.713445	DNAJB7	chr22	Not_Biologically_Significant	NA	NA	NA	NA	NA	NA	NA	NA	NA	NA	NA	NA	NA	NA	NA	NA	NA	NA	NA	NA	NA	NA	NA	NA	NA
130093	ENSG00000172409	97984	ENST00000681650.1	284110	97984	NA	ENSG00000172409.8	0.372706	-0.0128571	-0.102756	0.98524	0.998166	1	CLP1	CLP1	12194	169.106	-0.00847525	0.05948	-0.142489	0.886694	0.954748	CLP1	chr11	Not_Biologically_Significant	NA	NA	NA	NA	NA	NA	NA	NA	NA	NA	NA	NA	NA	NA	NA	NA	NA	NA	NA	NA	NA	NA	NA	NA	NA
130094	ENSG00000172409	97988	ENST00000529773.2	284118	97988	NA	ENSG00000172409.8	0.656811	1.06742	0.379882	0.165114	0.685827	0.987186	CLP1	CLP1	12194	169.106	-0.00847525	0.05948	-0.142489	0.886694	0.954748	CLP1	chr11	Not_Biologically_Significant	NA	NA	NA	NA	NA	NA	NA	NA	NA	NA	NA	NA	NA	NA	NA	NA	NA	NA	NA	NA	NA	NA	NA	NA	NA
130095	ENSG00000172409	97986	ENST00000927171.1	284116	97986	NA	ENSG00000172409.8	0.726792	0.402619	0.326425	0.569445	0.920571	1	CLP1	NA	12194	169.106	-0.00847525	0.05948	-0.142489	0.886694	0.954748	CLP1	chr11	Not_Biologically_Significant	NA	NA	NA	NA	NA	NA	NA	NA	NA	NA	NA	NA	NA	NA	NA	NA	NA	NA	NA	NA	NA	NA	NA	NA	NA
130096	ENSG00000172409	97990	ENST00000525602.1	284121	97990	NA	ENSG00000172409.8	0.315005	-0.385397	-0.137983	0.585482	0.924526	1	CLP1	CLP1	12194	169.106	-0.00847525	0.05948	-0.142489	0.886694	0.954748	CLP1	chr11	Not_Biologically_Significant	NA	NA	NA	NA	NA	NA	NA	NA	NA	NA	NA	NA	NA	NA	NA	NA	NA	NA	NA	NA	NA	NA	NA	NA	NA
130097	ENSG00000172409	97987	ENST00000927172.1	284117	97987	NA	ENSG00000172409.8	0.476015	0.115833	0.046032	0.867433	0.982183	1	CLP1	NA	12194	169.106	-0.00847525	0.05948	-0.142489	0.886694	0.954748	CLP1	chr11	Not_Biologically_Significant	NA	NA	NA	NA	NA	NA	NA	NA	NA	NA	NA	NA	NA	NA	NA	NA	NA	NA	NA	NA	NA	NA	NA	NA	NA
130098	ENSG00000172409	97985	ENST00000927170.1	284115	97985	NA	ENSG00000172409.8	0.705131	-0.106746	-0.0851746	0.877767	0.98393	1	CLP1	NA	12194	169.106	-0.00847525	0.05948	-0.142489	0.886694	0.954748	CLP1	chr11	Not_Biologically_Significant	NA	NA	NA	NA	NA	NA	NA	NA	NA	NA	NA	NA	NA	NA	NA	NA	NA	NA	NA	NA	NA	NA	NA	NA	NA
130099	ENSG00000172409	97991	ENST00000533682.2	284123	97991	NA	ENSG00000172409.8	2.30988	-1.41123	-0.0917336	0.0776786	0.5313	0.849793	CLP1	CLP1	12194	169.106	-0.00847525	0.05948	-0.142489	0.886694	0.954748	CLP1	chr11	Not_Biologically_Significant	NA	NA	NA	NA	NA	NA	NA	NA	NA	NA	NA	NA	NA	NA	NA	NA	NA	NA	NA	NA	NA	NA	NA	NA	NA
130100	ENSG00000172409	97989	ENST00000859512.1	284120	97989	NA	ENSG00000172409.8	0.859307	0.718929	0.122825	0.327932	0.822913	1	CLP1	NA	12194	169.106	-0.00847525	0.05948	-0.142489	0.886694	0.954748	CLP1	chr11	Not_Biologically_Significant	NA	NA	NA	NA	NA	NA	NA	NA	NA	NA	NA	NA	NA	NA	NA	NA	NA	NA	NA	NA	NA	NA	NA	NA	NA
130101	ENSG00000172409	97992	ENST00000302731.4	284124	97992	NA	ENSG00000172409.8	0.404459	0.282738	0.263145	0.686429	0.949393	1	CLP1	CLP1	12194	169.106	-0.00847525	0.05948	-0.142489	0.886694	0.954748	CLP1	chr11	Not_Biologically_Significant	NA	NA	NA	NA	NA	NA	NA	NA	NA	NA	NA	NA	NA	NA	NA	NA	NA	NA	NA	NA	NA	NA	NA	NA	NA
130102	ENSG00000172421	144795	ENST00000635817.2	406824	144795	NA	ENSG00000172421.10	1.615	1.60468	0.24372	0.0490054	0.444383	0.746276	EFCAB3	EFCAB3	NA	NA	NA	NA	NA	NA	NA	NA	NA	NA	NA	NA	NA	NA	NA	NA	NA	NA	NA	NA	NA	NA	NA	NA	NA	NA	NA	NA	NA	NA	NA	NA	NA	NA	NA
130103	ENSG00000172426	60040	ENST00000372165.8	169333	60040	NA	ENSG00000172426.17	0.445514	-0.456627	-0.123271	0.521121	0.906164	1	RSPH9	RSPH9	12198	63.2255	0.217343	0.0974071	2.23128	0.0256623	0.13246	RSPH9	chr6	Not_Biologically_Significant	NA	NA	NA	NA	NA	NA	NA	NA	NA	NA	NA	NA	NA	NA	NA	NA	NA	NA	NA	NA	NA	NA	NA	NA	NA
130104	ENSG00000172426	60039	ENST00000372163.5	169331	60039	NA	ENSG00000172426.17	0.836769	1.96492	0.297188	0.0192916	0.292448	0.557345	RSPH9	RSPH9	12198	63.2255	0.217343	0.0974071	2.23128	0.0256623	0.13246	RSPH9	chr6	Not_Biologically_Significant	NA	NA	NA	NA	NA	NA	NA	NA	NA	NA	NA	NA	NA	NA	NA	NA	NA	NA	NA	NA	NA	NA	NA	NA	NA
130105	ENSG00000172426	60038	ENST00000890744.1	169328	60038	NA	ENSG00000172426.17	0.365864	-0.351111	-0.173145	0.618117	0.933125	1	RSPH9	NA	12198	63.2255	0.217343	0.0974071	2.23128	0.0256623	0.13246	RSPH9	chr6	Not_Biologically_Significant	NA	NA	NA	NA	NA	NA	NA	NA	NA	NA	NA	NA	NA	NA	NA	NA	NA	NA	NA	NA	NA	NA	NA	NA	NA
130106	ENSG00000172428	30219	ENST00000607357.2	85781	30219	NA	ENSG00000172428.12	2.11451	-0.160913	0.0380795	0.816957	0.97431	1	COPS9	COPS9	12199	106.4	-0.00964169	0.0615869	-0.156554	0.875596	0.950002	COPS9	chr2	Not_Biologically_Significant	NA	NA	NA	NA	NA	NA	NA	NA	NA	NA	NA	NA	NA	NA	NA	NA	NA	NA	NA	NA	NA	NA	NA	NA	NA
130107	ENSG00000172432	60030	ENST00000432918.5	181295	60030	NA	ENSG00000172432.20	1.47312	0.0269444	0.0690821	0.969021	0.995906	1	GTPBP2	GTPBP2	12200	403.092	0.189979	0.0513334	3.70089	0.000214843	0.00414264	GTPBP2	chr6	Trending_Towards_Increased_RNA_Expression	NA	NA	NA	NA	NA	NA	NA	NA	NA	NA	NA	NA	NA	NA	NA	NA	NA	NA	NA	NA	NA	NA	NA	NA	NA
130108	ENSG00000172432	60033	ENST00000935237.1	181298	60033	NA	ENSG00000172432.20	0.756878	-0.331944	-0.684403	0.63686	0.937759	1	GTPBP2	NA	12200	403.092	0.189979	0.0513334	3.70089	0.000214843	0.00414264	GTPBP2	chr6	Trending_Towards_Increased_RNA_Expression	NA	NA	NA	NA	NA	NA	NA	NA	NA	NA	NA	NA	NA	NA	NA	NA	NA	NA	NA	NA	NA	NA	NA	NA	NA
130109	ENSG00000172432	60032	ENST00000950923.1	181297	60032	NA	ENSG00000172432.20	0.845456	-0.182778	0.00490608	0.792798	0.970073	1	GTPBP2	NA	12200	403.092	0.189979	0.0513334	3.70089	0.000214843	0.00414264	GTPBP2	chr6	Trending_Towards_Increased_RNA_Expression	NA	NA	NA	NA	NA	NA	NA	NA	NA	NA	NA	NA	NA	NA	NA	NA	NA	NA	NA	NA	NA	NA	NA	NA	NA
130110	ENSG00000172432	60035	ENST00000459959.1	181300	60035	NA	ENSG00000172432.20	1.19602	0.76877	0.0518736	0.298654	0.80537	1	GTPBP2	GTPBP2	12200	403.092	0.189979	0.0513334	3.70089	0.000214843	0.00414264	GTPBP2	chr6	Trending_Towards_Increased_RNA_Expression	NA	NA	NA	NA	NA	NA	NA	NA	NA	NA	NA	NA	NA	NA	NA	NA	NA	NA	NA	NA	NA	NA	NA	NA	NA
130111	ENSG00000172432	60031	ENST00000476510.5	181296	60031	NA	ENSG00000172432.20	2.10747	-0.161905	-0.00283701	0.815804	0.97418	1	GTPBP2	GTPBP2	12200	403.092	0.189979	0.0513334	3.70089	0.000214843	0.00414264	GTPBP2	chr6	Trending_Towards_Increased_RNA_Expression	NA	NA	NA	NA	NA	NA	NA	NA	NA	NA	NA	NA	NA	NA	NA	NA	NA	NA	NA	NA	NA	NA	NA	NA	NA
130112	ENSG00000172432	60034	ENST00000307126.10	181299	60034	NA	ENSG00000172432.20	2.39068	2.27865	0.345618	0.00787526	0.185509	0.396662	GTPBP2	GTPBP2	12200	403.092	0.189979	0.0513334	3.70089	0.000214843	0.00414264	GTPBP2	chr6	Trending_Towards_Increased_RNA_Expression	NA	NA	NA	NA	NA	NA	NA	NA	NA	NA	NA	NA	NA	NA	NA	NA	NA	NA	NA	NA	NA	NA	NA	NA	NA
130113	ENSG00000172432	60029	ENST00000419497.5	181294	60029	NA	ENSG00000172432.20	0.66672	-0.130714	0.156353	0.850696	0.979661	1	GTPBP2	GTPBP2	12200	403.092	0.189979	0.0513334	3.70089	0.000214843	0.00414264	GTPBP2	chr6	Trending_Towards_Increased_RNA_Expression	NA	NA	NA	NA	NA	NA	NA	NA	NA	NA	NA	NA	NA	NA	NA	NA	NA	NA	NA	NA	NA	NA	NA	NA	NA
130114	ENSG00000172432	60028	ENST00000307114.11	181293	60028	NA	ENSG00000172432.20	1.49657	-0.641825	-0.313063	0.377788	0.850103	1	GTPBP2	GTPBP2	12200	403.092	0.189979	0.0513334	3.70089	0.000214843	0.00414264	GTPBP2	chr6	Trending_Towards_Increased_RNA_Expression	NA	NA	NA	NA	NA	NA	NA	NA	NA	NA	NA	NA	NA	NA	NA	NA	NA	NA	NA	NA	NA	NA	NA	NA	NA
130115	ENSG00000172432	60036	ENST00000480263.1	181302	60036	NA	ENSG00000172432.20	1.51822	2.19095	0.249916	0.0102057	0.212711	0.439016	GTPBP2	GTPBP2	12200	403.092	0.189979	0.0513334	3.70089	0.000214843	0.00414264	GTPBP2	chr6	Trending_Towards_Increased_RNA_Expression	NA	NA	NA	NA	NA	NA	NA	NA	NA	NA	NA	NA	NA	NA	NA	NA	NA	NA	NA	NA	NA	NA	NA	NA	NA
130116	ENSG00000172456	7012	ENST00000894280.1	8170	7012	NA	ENSG00000172456.19	0.247827	-0.382579	0.0153059	0.588137	0.925444	1	FGGY	NA	12201	32.415	0.291483	0.0956791	3.04646	0.0023155	0.0250483	FGGY	chr1	Trending_Towards_Increased_RNA_Expression	NA	NA	NA	NA	NA	NA	NA	NA	NA	NA	NA	NA	NA	NA	NA	NA	NA	NA	NA	NA	NA	NA	NA	NA	NA
130117	ENSG00000172456	7008	ENST00000413489.5	8150	7008	NA	ENSG00000172456.19	0.754915	-0.628254	-0.121656	0.387138	0.85403	1	FGGY	FGGY	12201	32.415	0.291483	0.0956791	3.04646	0.0023155	0.0250483	FGGY	chr1	Trending_Towards_Increased_RNA_Expression	NA	NA	NA	NA	NA	NA	NA	NA	NA	NA	NA	NA	NA	NA	NA	NA	NA	NA	NA	NA	NA	NA	NA	NA	NA
130118	ENSG00000172456	7009	ENST00000371218.8	8159	7009	NA	ENSG00000172456.19	0.230509	0.150119	0.00509157	0.828956	0.976539	1	FGGY	FGGY	12201	32.415	0.291483	0.0956791	3.04646	0.0023155	0.0250483	FGGY	chr1	Trending_Towards_Increased_RNA_Expression	NA	NA	NA	NA	NA	NA	NA	NA	NA	NA	NA	NA	NA	NA	NA	NA	NA	NA	NA	NA	NA	NA	NA	NA	NA
130119	ENSG00000172456	7015	ENST00000371210.1	8192	7015	NA	ENSG00000172456.19	0.419786	0.371508	0.102986	0.59857	0.928141	1	FGGY	FGGY	12201	32.415	0.291483	0.0956791	3.04646	0.0023155	0.0250483	FGGY	chr1	Trending_Towards_Increased_RNA_Expression	NA	NA	NA	NA	NA	NA	NA	NA	NA	NA	NA	NA	NA	NA	NA	NA	NA	NA	NA	NA	NA	NA	NA	NA	NA
130120	ENSG00000172456	7011	ENST00000303721.12	8168	7011	NA	ENSG00000172456.19	1.04285	0.0440476	0.0549637	0.949311	0.993738	1	FGGY	FGGY	12201	32.415	0.291483	0.0956791	3.04646	0.0023155	0.0250483	FGGY	chr1	Trending_Towards_Increased_RNA_Expression	NA	NA	NA	NA	NA	NA	NA	NA	NA	NA	NA	NA	NA	NA	NA	NA	NA	NA	NA	NA	NA	NA	NA	NA	NA
130121	ENSG00000172456	7010	ENST00000941452.1	8161	7010	NA	ENSG00000172456.19	0.361142	0.275397	0.114463	0.694037	0.950949	1	FGGY	NA	12201	32.415	0.291483	0.0956791	3.04646	0.0023155	0.0250483	FGGY	chr1	Trending_Towards_Increased_RNA_Expression	NA	NA	NA	NA	NA	NA	NA	NA	NA	NA	NA	NA	NA	NA	NA	NA	NA	NA	NA	NA	NA	NA	NA	NA	NA
130122	ENSG00000172456	7013	ENST00000894282.1	8172	7013	NA	ENSG00000172456.19	0.354897	0.126548	0.0618268	0.855396	0.980404	1	FGGY	NA	12201	32.415	0.291483	0.0956791	3.04646	0.0023155	0.0250483	FGGY	chr1	Trending_Towards_Increased_RNA_Expression	NA	NA	NA	NA	NA	NA	NA	NA	NA	NA	NA	NA	NA	NA	NA	NA	NA	NA	NA	NA	NA	NA	NA	NA	NA
130123	ENSG00000172456	7014	ENST00000894292.1	8187	7014	NA	ENSG00000172456.19	0.240362	-0.579206	-0.196865	0.422442	0.869538	1	FGGY	NA	12201	32.415	0.291483	0.0956791	3.04646	0.0023155	0.0250483	FGGY	chr1	Trending_Towards_Increased_RNA_Expression	NA	NA	NA	NA	NA	NA	NA	NA	NA	NA	NA	NA	NA	NA	NA	NA	NA	NA	NA	NA	NA	NA	NA	NA	NA
130124	ENSG00000172458	114307	ENST00000498088.1	332580	114307	NA	ENSG00000172458.6	0.640776	0.50381	0.0362143	0.48132	0.891388	1	IL17D	IL17D	12202	7.9786	0.109971	0.199427	0.551434	0.581336	0.799045	IL17D	chr13	Not_Biologically_Significant	NA	NA	NA	NA	NA	NA	NA	NA	NA	NA	NA	NA	NA	NA	NA	NA	NA	NA	NA	NA	NA	NA	NA	NA	NA
130125	ENSG00000172458	114308	ENST00000962835.1	332582	114308	NA	ENSG00000172458.6	0.761279	0.819365	0.0894925	0.271177	0.786813	1	IL17D	NA	12202	7.9786	0.109971	0.199427	0.551434	0.581336	0.799045	IL17D	chr13	Not_Biologically_Significant	NA	NA	NA	NA	NA	NA	NA	NA	NA	NA	NA	NA	NA	NA	NA	NA	NA	NA	NA	NA	NA	NA	NA	NA	NA
130126	ENSG00000172461	61589	ENST00000302103.6	171399	61589	NA	ENSG00000172461.12	1.60189	3.98504	0.848001	1.37756e-05	0.003	0.0106771	FUT9	FUT9	12203	29.9425	1.14143	0.202239	5.64399	1.66158e-08	1.92868e-06	FUT9	chr6	Increased_RNA_Expression	NA	NA	NA	NA	NA	NA	NA	NA	NA	NA	NA	NA	NA	NA	NA	NA	NA	NA	NA	NA	NA	NA	NA	NA	NA
130127	ENSG00000172465	176318	ENST00000469820.1	495035	176318	NA	ENSG00000172465.15	0.840929	0.652738	0.23805	0.370385	0.846583	1	TCEAL1	TCEAL1	NA	NA	NA	NA	NA	NA	NA	NA	NA	NA	NA	NA	NA	NA	NA	NA	NA	NA	NA	NA	NA	NA	NA	NA	NA	NA	NA	NA	NA	NA	NA	NA	NA	NA	NA
130128	ENSG00000172465	176319	ENST00000372624.3	495037	176319	NA	ENSG00000172465.15	1.4236	0.893492	0.558018	0.23473	0.760076	1	TCEAL1	TCEAL1	NA	NA	NA	NA	NA	NA	NA	NA	NA	NA	NA	NA	NA	NA	NA	NA	NA	NA	NA	NA	NA	NA	NA	NA	NA	NA	NA	NA	NA	NA	NA	NA	NA	NA	NA
130129	ENSG00000172465	176320	ENST00000868031.1	495038	176320	NA	ENSG00000172465.15	0.690053	0.0387302	0.18796	0.95544	0.99445	1	TCEAL1	NA	NA	NA	NA	NA	NA	NA	NA	NA	NA	NA	NA	NA	NA	NA	NA	NA	NA	NA	NA	NA	NA	NA	NA	NA	NA	NA	NA	NA	NA	NA	NA	NA	NA	NA	NA
130130	ENSG00000172465	176315	ENST00000868029.1	495032	176315	NA	ENSG00000172465.15	0.271049	-0.301746	-0.0150019	0.667055	0.944611	1	TCEAL1	NA	NA	NA	NA	NA	NA	NA	NA	NA	NA	NA	NA	NA	NA	NA	NA	NA	NA	NA	NA	NA	NA	NA	NA	NA	NA	NA	NA	NA	NA	NA	NA	NA	NA	NA	NA
130131	ENSG00000172465	176316	ENST00000964759.1	495033	176316	NA	ENSG00000172465.15	0.89098	0.338849	0.31458	0.630097	0.93589	1	TCEAL1	NA	NA	NA	NA	NA	NA	NA	NA	NA	NA	NA	NA	NA	NA	NA	NA	NA	NA	NA	NA	NA	NA	NA	NA	NA	NA	NA	NA	NA	NA	NA	NA	NA	NA	NA	NA
130132	ENSG00000172465	176321	ENST00000868032.1	495039	176321	NA	ENSG00000172465.15	0.652346	1.29476	0.513181	0.101229	0.586483	0.90003	TCEAL1	NA	NA	NA	NA	NA	NA	NA	NA	NA	NA	NA	NA	NA	NA	NA	NA	NA	NA	NA	NA	NA	NA	NA	NA	NA	NA	NA	NA	NA	NA	NA	NA	NA	NA	NA	NA
130133	ENSG00000172465	176314	ENST00000868028.1	495031	176314	NA	ENSG00000172465.15	0.966437	-0.100516	-0.00803965	0.884797	0.984711	1	TCEAL1	NA	NA	NA	NA	NA	NA	NA	NA	NA	NA	NA	NA	NA	NA	NA	NA	NA	NA	NA	NA	NA	NA	NA	NA	NA	NA	NA	NA	NA	NA	NA	NA	NA	NA	NA	NA
130134	ENSG00000172465	176313	ENST00000372626.7	495030	176313	NA	ENSG00000172465.15	0.579266	-0.283532	-0.0937115	0.685617	0.949304	1	TCEAL1	TCEAL1	NA	NA	NA	NA	NA	NA	NA	NA	NA	NA	NA	NA	NA	NA	NA	NA	NA	NA	NA	NA	NA	NA	NA	NA	NA	NA	NA	NA	NA	NA	NA	NA	NA	NA	NA
130135	ENSG00000172465	176317	ENST00000372625.8	495034	176317	NA	ENSG00000172465.15	1.31082	0.648532	0.367344	0.373216	0.847741	1	TCEAL1	TCEAL1	NA	NA	NA	NA	NA	NA	NA	NA	NA	NA	NA	NA	NA	NA	NA	NA	NA	NA	NA	NA	NA	NA	NA	NA	NA	NA	NA	NA	NA	NA	NA	NA	NA	NA	NA
130136	ENSG00000172465	176322	ENST00000868033.1	495040	176322	NA	ENSG00000172465.15	0.564671	-0.312024	-0.0945309	0.656698	0.942357	1	TCEAL1	NA	NA	NA	NA	NA	NA	NA	NA	NA	NA	NA	NA	NA	NA	NA	NA	NA	NA	NA	NA	NA	NA	NA	NA	NA	NA	NA	NA	NA	NA	NA	NA	NA	NA	NA	NA
130137	ENSG00000172465	176323	ENST00000868034.1	495041	176323	NA	ENSG00000172465.15	1.16468	0.519405	0.259347	0.468664	0.887551	1	TCEAL1	NA	NA	NA	NA	NA	NA	NA	NA	NA	NA	NA	NA	NA	NA	NA	NA	NA	NA	NA	NA	NA	NA	NA	NA	NA	NA	NA	NA	NA	NA	NA	NA	NA	NA	NA	NA
130138	ENSG00000172466	149164	ENST00000876555.1	430711	149164	NA	ENSG00000172466.17	1.81807	-1.17286	-0.130044	0.132133	0.640377	0.945026	ZNF24	NA	12204	1228.63	-0.00601892	0.0528285	-0.113933	0.909291	0.963331	ZNF24	chr18	Not_Biologically_Significant	NA	NA	NA	NA	NA	NA	NA	NA	NA	NA	NA	NA	NA	NA	NA	NA	NA	NA	NA	NA	NA	NA	NA	NA	NA
130139	ENSG00000172466	149166	ENST00000954189.1	430713	149166	NA	ENSG00000172466.17	1.48259	-0.531587	-0.0602496	0.458968	0.883917	1	ZNF24	NA	12204	1228.63	-0.00601892	0.0528285	-0.113933	0.909291	0.963331	ZNF24	chr18	Not_Biologically_Significant	NA	NA	NA	NA	NA	NA	NA	NA	NA	NA	NA	NA	NA	NA	NA	NA	NA	NA	NA	NA	NA	NA	NA	NA	NA
130140	ENSG00000172466	149161	ENST00000399061.3	430705	149161	NA	ENSG00000172466.17	3.07607	-1.08508	-0.0566827	0.159147	0.679094	0.980334	ZNF24	ZNF24	12204	1228.63	-0.00601892	0.0528285	-0.113933	0.909291	0.963331	ZNF24	chr18	Not_Biologically_Significant	NA	NA	NA	NA	NA	NA	NA	NA	NA	NA	NA	NA	NA	NA	NA	NA	NA	NA	NA	NA	NA	NA	NA	NA	NA
130141	ENSG00000172466	149159	ENST00000589881.5	430703	149159	NA	ENSG00000172466.17	2.32103	0.382222	0.0103601	0.58848	0.925471	1	ZNF24	ZNF24	12204	1228.63	-0.00601892	0.0528285	-0.113933	0.909291	0.963331	ZNF24	chr18	Not_Biologically_Significant	NA	NA	NA	NA	NA	NA	NA	NA	NA	NA	NA	NA	NA	NA	NA	NA	NA	NA	NA	NA	NA	NA	NA	NA	NA
130142	ENSG00000172466	149162	ENST00000931765.1	430706	149162	NA	ENSG00000172466.17	0.868483	0.309365	0.381366	0.659378	0.942919	1	ZNF24	NA	12204	1228.63	-0.00601892	0.0528285	-0.113933	0.909291	0.963331	ZNF24	chr18	Not_Biologically_Significant	NA	NA	NA	NA	NA	NA	NA	NA	NA	NA	NA	NA	NA	NA	NA	NA	NA	NA	NA	NA	NA	NA	NA	NA	NA
130143	ENSG00000172466	149163	ENST00000931766.1	430708	149163	NA	ENSG00000172466.17	1.24708	0.319881	0.302631	0.648796	0.940497	1	ZNF24	NA	12204	1228.63	-0.00601892	0.0528285	-0.113933	0.909291	0.963331	ZNF24	chr18	Not_Biologically_Significant	NA	NA	NA	NA	NA	NA	NA	NA	NA	NA	NA	NA	NA	NA	NA	NA	NA	NA	NA	NA	NA	NA	NA	NA	NA
130144	ENSG00000172466	149160	ENST00000261332.11	430704	149160	NA	ENSG00000172466.17	1.94034	0.337063	0.00231805	0.631838	0.93651	1	ZNF24	ZNF24	12204	1228.63	-0.00601892	0.0528285	-0.113933	0.909291	0.963331	ZNF24	chr18	Not_Biologically_Significant	NA	NA	NA	NA	NA	NA	NA	NA	NA	NA	NA	NA	NA	NA	NA	NA	NA	NA	NA	NA	NA	NA	NA	NA	NA
130145	ENSG00000172466	149165	ENST00000876554.1	430712	149165	NA	ENSG00000172466.17	1.99285	0.0430952	0.103559	0.95042	0.993858	1	ZNF24	NA	12204	1228.63	-0.00601892	0.0528285	-0.113933	0.909291	0.963331	ZNF24	chr18	Not_Biologically_Significant	NA	NA	NA	NA	NA	NA	NA	NA	NA	NA	NA	NA	NA	NA	NA	NA	NA	NA	NA	NA	NA	NA	NA	NA	NA
130146	ENSG00000172466	149167	ENST00000876553.1	430714	149167	NA	ENSG00000172466.17	1.37466	-0.784206	-0.398089	0.290053	0.8008	1	ZNF24	NA	12204	1228.63	-0.00601892	0.0528285	-0.113933	0.909291	0.963331	ZNF24	chr18	Not_Biologically_Significant	NA	NA	NA	NA	NA	NA	NA	NA	NA	NA	NA	NA	NA	NA	NA	NA	NA	NA	NA	NA	NA	NA	NA	NA	NA
130147	ENSG00000172469	61586	ENST00000684753.1	171390	61586	NA	ENSG00000172469.18	0.568898	0.0144444	-0.174225	0.983412	0.997999	1	MANEA	MANEA	12205	74.6744	0.00487644	0.096805	0.0503739	0.959824	0.983998	MANEA	chr6	Not_Biologically_Significant	NA	NA	NA	NA	NA	NA	NA	NA	NA	NA	NA	NA	NA	NA	NA	NA	NA	NA	NA	NA	NA	NA	NA	NA	NA
130148	ENSG00000172469	61585	ENST00000682663.1	171388	61585	NA	ENSG00000172469.18	0.346922	-0.257619	-0.0288966	0.712533	0.954849	1	MANEA	MANEA	12205	74.6744	0.00487644	0.096805	0.0503739	0.959824	0.983998	MANEA	chr6	Not_Biologically_Significant	NA	NA	NA	NA	NA	NA	NA	NA	NA	NA	NA	NA	NA	NA	NA	NA	NA	NA	NA	NA	NA	NA	NA	NA	NA
130149	ENSG00000172469	61583	ENST00000358812.9	171386	61583	NA	ENSG00000172469.18	1.90331	-0.65623	-0.00492842	0.368064	0.845914	1	MANEA	MANEA	12205	74.6744	0.00487644	0.096805	0.0503739	0.959824	0.983998	MANEA	chr6	Not_Biologically_Significant	NA	NA	NA	NA	NA	NA	NA	NA	NA	NA	NA	NA	NA	NA	NA	NA	NA	NA	NA	NA	NA	NA	NA	NA	NA
130150	ENSG00000172469	61581	ENST00000682076.1	171383	61581	NA	ENSG00000172469.18	0.633225	-0.0590079	-0.288191	0.932163	0.990939	1	MANEA	MANEA	12205	74.6744	0.00487644	0.096805	0.0503739	0.959824	0.983998	MANEA	chr6	Not_Biologically_Significant	NA	NA	NA	NA	NA	NA	NA	NA	NA	NA	NA	NA	NA	NA	NA	NA	NA	NA	NA	NA	NA	NA	NA	NA	NA
130151	ENSG00000172469	61580	ENST00000369293.6	171382	61580	NA	ENSG00000172469.18	0.706108	-0.61631	-0.0697813	0.395531	0.857522	1	MANEA	MANEA	12205	74.6744	0.00487644	0.096805	0.0503739	0.959824	0.983998	MANEA	chr6	Not_Biologically_Significant	NA	NA	NA	NA	NA	NA	NA	NA	NA	NA	NA	NA	NA	NA	NA	NA	NA	NA	NA	NA	NA	NA	NA	NA	NA
130152	ENSG00000172469	61584	ENST00000683172.1	171387	61584	NA	ENSG00000172469.18	0.458145	1.10008	0.0814848	0.154216	0.67184	0.974337	MANEA	MANEA	12205	74.6744	0.00487644	0.096805	0.0503739	0.959824	0.983998	MANEA	chr6	Not_Biologically_Significant	NA	NA	NA	NA	NA	NA	NA	NA	NA	NA	NA	NA	NA	NA	NA	NA	NA	NA	NA	NA	NA	NA	NA	NA	NA
130153	ENSG00000172469	61588	ENST00000682417.1	171393	61588	NA	ENSG00000172469.18	0.633737	-1.01599	-0.198033	0.183589	0.709137	1	MANEA	MANEA	12205	74.6744	0.00487644	0.096805	0.0503739	0.959824	0.983998	MANEA	chr6	Not_Biologically_Significant	NA	NA	NA	NA	NA	NA	NA	NA	NA	NA	NA	NA	NA	NA	NA	NA	NA	NA	NA	NA	NA	NA	NA	NA	NA
130154	ENSG00000172469	61587	ENST00000684164.1	171392	61587	NA	ENSG00000172469.18	0.603991	-0.36004	-0.329219	0.609516	0.930844	1	MANEA	MANEA	12205	74.6744	0.00487644	0.096805	0.0503739	0.959824	0.983998	MANEA	chr6	Not_Biologically_Significant	NA	NA	NA	NA	NA	NA	NA	NA	NA	NA	NA	NA	NA	NA	NA	NA	NA	NA	NA	NA	NA	NA	NA	NA	NA
130155	ENSG00000172469	61582	ENST00000683151.1	171385	61582	NA	ENSG00000172469.18	0.509784	0.166905	0.104455	0.81031	0.97336	1	MANEA	MANEA	12205	74.6744	0.00487644	0.096805	0.0503739	0.959824	0.983998	MANEA	chr6	Not_Biologically_Significant	NA	NA	NA	NA	NA	NA	NA	NA	NA	NA	NA	NA	NA	NA	NA	NA	NA	NA	NA	NA	NA	NA	NA	NA	NA
130156	ENSG00000172476	176291	ENST00000905302.1	502643	176291	NA	ENSG00000172476.5	1.08191	1.2973	0.149882	0.100653	0.584931	0.899073	RAB40A	NA	NA	NA	NA	NA	NA	NA	NA	NA	NA	NA	NA	NA	NA	NA	NA	NA	NA	NA	NA	NA	NA	NA	NA	NA	NA	NA	NA	NA	NA	NA	NA	NA	NA	NA	NA
130157	ENSG00000172476	176292	ENST00000372633.1	502646	176292	NA	ENSG00000172476.5	0.973231	0.830754	0.128459	0.265293	0.782959	1	RAB40A	RAB40A	NA	NA	NA	NA	NA	NA	NA	NA	NA	NA	NA	NA	NA	NA	NA	NA	NA	NA	NA	NA	NA	NA	NA	NA	NA	NA	NA	NA	NA	NA	NA	NA	NA	NA	NA
130158	ENSG00000172478	30319	ENST00000388934.5	85927	30319	NA	ENSG00000172478.19	0.885006	-0.307738	0.0856177	0.661021	0.943137	1	MAB21L4	MAB21L4	12206	11.7914	0.659745	0.314291	2.09915	0.0358032	0.165082	MAB21L4	chr2	Not_Biologically_Significant	NA	NA	NA	NA	NA	NA	NA	NA	NA	NA	NA	NA	NA	NA	NA	NA	NA	NA	NA	NA	NA	NA	NA	NA	NA
130159	ENSG00000172478	30320	ENST00000875448.1	85928	30320	NA	ENSG00000172478.19	0.434638	0.813929	0.236326	0.274019	0.788982	1	MAB21L4	NA	12206	11.7914	0.659745	0.314291	2.09915	0.0358032	0.165082	MAB21L4	chr2	Not_Biologically_Significant	NA	NA	NA	NA	NA	NA	NA	NA	NA	NA	NA	NA	NA	NA	NA	NA	NA	NA	NA	NA	NA	NA	NA	NA	NA
130160	ENSG00000172478	30322	ENST00000875447.1	85931	30322	NA	ENSG00000172478.19	0.532583	0.347262	-0.0030246	0.62185	0.934153	1	MAB21L4	NA	12206	11.7914	0.659745	0.314291	2.09915	0.0358032	0.165082	MAB21L4	chr2	Not_Biologically_Significant	NA	NA	NA	NA	NA	NA	NA	NA	NA	NA	NA	NA	NA	NA	NA	NA	NA	NA	NA	NA	NA	NA	NA	NA	NA
130161	ENSG00000172478	30318	ENST00000402775.6	85926	30318	NA	ENSG00000172478.19	0.524926	-0.190317	0.286151	0.784588	0.968895	1	MAB21L4	MAB21L4	12206	11.7914	0.659745	0.314291	2.09915	0.0358032	0.165082	MAB21L4	chr2	Not_Biologically_Significant	NA	NA	NA	NA	NA	NA	NA	NA	NA	NA	NA	NA	NA	NA	NA	NA	NA	NA	NA	NA	NA	NA	NA	NA	NA
130162	ENSG00000172478	30321	ENST00000875446.1	85929	30321	NA	ENSG00000172478.19	0.22174	0.458175	0.111931	0.519788	0.905754	1	MAB21L4	NA	12206	11.7914	0.659745	0.314291	2.09915	0.0358032	0.165082	MAB21L4	chr2	Not_Biologically_Significant	NA	NA	NA	NA	NA	NA	NA	NA	NA	NA	NA	NA	NA	NA	NA	NA	NA	NA	NA	NA	NA	NA	NA	NA	NA
130163	ENSG00000172482	30317	ENST00000470255.1	67051	30317	NA	ENSG00000172482.6	0.567088	-0.756548	-0.187071	0.305655	0.810065	1	AGXT	AGXT	12207	6.53386	1.23113	0.493764	2.49337	0.0126537	0.082841	AGXT	chr2	Not_Biologically_Significant	NA	NA	NA	NA	NA	NA	NA	NA	NA	NA	NA	NA	NA	NA	NA	NA	NA	NA	NA	NA	NA	NA	NA	NA	NA
130164	ENSG00000172482	30314	ENST00000908227.1	67030	30314	NA	ENSG00000172482.6	1.3003	1.39099	0.210438	0.0814047	0.541314	0.859691	AGXT	NA	12207	6.53386	1.23113	0.493764	2.49337	0.0126537	0.082841	AGXT	chr2	Not_Biologically_Significant	NA	NA	NA	NA	NA	NA	NA	NA	NA	NA	NA	NA	NA	NA	NA	NA	NA	NA	NA	NA	NA	NA	NA	NA	NA
130165	ENSG00000172482	30315	ENST00000908243.1	67037	30315	NA	ENSG00000172482.6	0.247766	0.640357	0.180959	0.378791	0.850614	1	AGXT	NA	12207	6.53386	1.23113	0.493764	2.49337	0.0126537	0.082841	AGXT	chr2	Not_Biologically_Significant	NA	NA	NA	NA	NA	NA	NA	NA	NA	NA	NA	NA	NA	NA	NA	NA	NA	NA	NA	NA	NA	NA	NA	NA	NA
130166	ENSG00000172482	30316	ENST00000307503.4	67045	30316	NA	ENSG00000172482.6	0.503295	2.08821	0.651364	0.0136856	0.247137	0.490665	AGXT	AGXT	12207	6.53386	1.23113	0.493764	2.49337	0.0126537	0.082841	AGXT	chr2	Not_Biologically_Significant	NA	NA	NA	NA	NA	NA	NA	NA	NA	NA	NA	NA	NA	NA	NA	NA	NA	NA	NA	NA	NA	NA	NA	NA	NA
130167	ENSG00000172493	45156	ENST00000511996.5	122768	45156	NA	ENSG00000172493.24	1.70509	1.54798	0.105291	0.0562604	0.46846	0.776196	AFF1	AFF1	12208	10904.3	-0.185537	0.0897723	-2.06676	0.0387572	0.1734	AFF1	chr4	Not_Biologically_Significant	749	NA	NA	NA	NA	NA	NA	NA	NA	NA	NA	87105627	87105682	87108158	87108315	7.16711e-07	-0.12	NA	NA	NA	NA	NA	NA	NA	NA
130168	ENSG00000172493	45150	ENST00000504956.5	122761	45150	NA	ENSG00000172493.24	2.12564	0.869008	0.0494423	0.246307	0.769169	1	AFF1	AFF1	12208	10904.3	-0.185537	0.0897723	-2.06676	0.0387572	0.1734	AFF1	chr4	Not_Biologically_Significant	749	NA	NA	NA	NA	NA	NA	NA	NA	NA	NA	87105627	87105682	87108158	87108315	7.16711e-07	-0.12	NA	NA	NA	NA	NA	NA	NA	NA
130169	ENSG00000172493	45151	ENST00000935003.1	122762	45151	NA	ENSG00000172493.24	2.9643	0.309127	0.0425668	0.659645	0.94298	1	AFF1	NA	12208	10904.3	-0.185537	0.0897723	-2.06676	0.0387572	0.1734	AFF1	chr4	Not_Biologically_Significant	749	NA	NA	NA	NA	NA	NA	NA	NA	NA	NA	87105627	87105682	87108158	87108315	7.16711e-07	-0.12	NA	NA	NA	NA	NA	NA	NA	NA
130170	ENSG00000172493	45161	ENST00000514970.2	122773	45161	NA	ENSG00000172493.24	1.33359	-0.861627	-0.487389	0.249864	0.771718	1	AFF1	AFF1	12208	10904.3	-0.185537	0.0897723	-2.06676	0.0387572	0.1734	AFF1	chr4	Not_Biologically_Significant	749	NA	NA	NA	NA	NA	NA	NA	NA	NA	NA	87105627	87105682	87108158	87108315	7.16711e-07	-0.12	NA	NA	NA	NA	NA	NA	NA	NA
130171	ENSG00000172493	45152	ENST00000507468.5	122763	45152	NA	ENSG00000172493.24	2.50241	-1.29754	-0.339365	0.100599	0.584843	0.898982	AFF1	AFF1	12208	10904.3	-0.185537	0.0897723	-2.06676	0.0387572	0.1734	AFF1	chr4	Not_Biologically_Significant	749	NA	NA	NA	NA	NA	NA	NA	NA	NA	NA	87105627	87105682	87108158	87108315	7.16711e-07	-0.12	NA	NA	NA	NA	NA	NA	NA	NA
130172	ENSG00000172493	45149	ENST00000935002.1	122760	45149	NA	ENSG00000172493.24	3.14964	0.160913	0.419606	0.816923	0.97431	1	AFF1	NA	12208	10904.3	-0.185537	0.0897723	-2.06676	0.0387572	0.1734	AFF1	chr4	Not_Biologically_Significant	749	NA	NA	NA	NA	NA	NA	NA	NA	NA	NA	87105627	87105682	87108158	87108315	7.16711e-07	-0.12	NA	NA	NA	NA	NA	NA	NA	NA
130173	ENSG00000172493	45155	ENST00000503477.5	122767	45155	NA	ENSG00000172493.24	0.714424	1.25603	0.524692	0.110298	0.604213	0.914151	AFF1	AFF1	12208	10904.3	-0.185537	0.0897723	-2.06676	0.0387572	0.1734	AFF1	chr4	Not_Biologically_Significant	749	NA	NA	NA	NA	NA	NA	NA	NA	NA	NA	87105627	87105682	87108158	87108315	7.16711e-07	-0.12	NA	NA	NA	NA	NA	NA	NA	NA
130174	ENSG00000172493	45154	ENST00000395146.9	122765	45154	NA	ENSG00000172493.24	4.004	-3.13409	-0.294818	0.000454986	0.0325913	0.0939496	AFF1	AFF1	12208	10904.3	-0.185537	0.0897723	-2.06676	0.0387572	0.1734	AFF1	chr4	Not_Biologically_Significant	749	NA	NA	NA	NA	NA	NA	NA	NA	NA	NA	87105627	87105682	87108158	87108315	7.16711e-07	-0.12	NA	NA	NA	NA	NA	NA	NA	NA
130175	ENSG00000172493	45153	ENST00000863512.1	122764	45153	NA	ENSG00000172493.24	1.68061	-0.0969444	-0.0764626	0.888851	0.985485	1	AFF1	NA	12208	10904.3	-0.185537	0.0897723	-2.06676	0.0387572	0.1734	AFF1	chr4	Not_Biologically_Significant	749	NA	NA	NA	NA	NA	NA	NA	NA	NA	NA	87105627	87105682	87108158	87108315	7.16711e-07	-0.12	NA	NA	NA	NA	NA	NA	NA	NA
130176	ENSG00000172493	45158	ENST00000544085.6	122770	45158	NA	ENSG00000172493.24	2.77665	1.09619	0.151511	0.155477	0.673931	0.975897	AFF1	AFF1	12208	10904.3	-0.185537	0.0897723	-2.06676	0.0387572	0.1734	AFF1	chr4	Not_Biologically_Significant	749	NA	NA	NA	NA	NA	NA	NA	NA	NA	NA	87105627	87105682	87108158	87108315	7.16711e-07	-0.12	NA	NA	NA	NA	NA	NA	NA	NA
130177	ENSG00000172493	45162	ENST00000503369.1	122774	45162	NA	ENSG00000172493.24	1.19956	1.14806	0.136817	0.139339	0.651706	0.954913	AFF1	AFF1	12208	10904.3	-0.185537	0.0897723	-2.06676	0.0387572	0.1734	AFF1	chr4	Not_Biologically_Significant	749	NA	NA	NA	NA	NA	NA	NA	NA	NA	NA	87105627	87105682	87108158	87108315	7.16711e-07	-0.12	NA	NA	NA	NA	NA	NA	NA	NA
130178	ENSG00000172493	45160	ENST00000511722.5	122772	45160	NA	ENSG00000172493.24	0.323436	1.17476	0.296592	0.131588	0.639637	0.944273	AFF1	AFF1	12208	10904.3	-0.185537	0.0897723	-2.06676	0.0387572	0.1734	AFF1	chr4	Not_Biologically_Significant	749	NA	NA	NA	NA	NA	NA	NA	NA	NA	NA	87105627	87105682	87108158	87108315	7.16711e-07	-0.12	NA	NA	NA	NA	NA	NA	NA	NA
130179	ENSG00000172493	45157	ENST00000511442.1	122769	45157	NA	ENSG00000172493.24	1.86919	0.526627	0.0886546	0.462883	0.885668	1	AFF1	AFF1	12208	10904.3	-0.185537	0.0897723	-2.06676	0.0387572	0.1734	AFF1	chr4	Not_Biologically_Significant	749	NA	NA	NA	NA	NA	NA	NA	NA	NA	NA	87105627	87105682	87108158	87108315	7.16711e-07	-0.12	NA	NA	NA	NA	NA	NA	NA	NA
130180	ENSG00000172493	45159	ENST00000307808.10	122771	45159	NA	ENSG00000172493.24	2.5562	-1.23548	-0.239734	0.115388	0.613209	0.921566	AFF1	AFF1	12208	10904.3	-0.185537	0.0897723	-2.06676	0.0387572	0.1734	AFF1	chr4	Not_Biologically_Significant	749	NA	NA	NA	NA	NA	NA	NA	NA	NA	NA	87105627	87105682	87108158	87108315	7.16711e-07	-0.12	NA	NA	NA	NA	NA	NA	NA	NA
130181	ENSG00000172500	100003	ENST00000442885.2	300405	100003	NA	ENSG00000172500.14	0.859048	-0.821508	-0.171907	0.270067	0.786233	1	FIBP	FIBP	12210	287.981	-0.0744056	0.05677	-1.31065	0.189976	0.4512	FIBP	chr11	Not_Biologically_Significant	NA	NA	NA	NA	NA	NA	NA	NA	NA	NA	NA	NA	NA	NA	NA	NA	NA	NA	NA	NA	NA	NA	NA	NA	NA
130182	ENSG00000172500	99998	ENST00000533037.5	300399	99998	NA	ENSG00000172500.14	1.10239	0.554167	0.0220667	0.441375	0.877329	1	FIBP	FIBP	12210	287.981	-0.0744056	0.05677	-1.31065	0.189976	0.4512	FIBP	chr11	Not_Biologically_Significant	NA	NA	NA	NA	NA	NA	NA	NA	NA	NA	NA	NA	NA	NA	NA	NA	NA	NA	NA	NA	NA	NA	NA	NA	NA
130183	ENSG00000172500	99993	ENST00000357519.9	300387	99993	NA	ENSG00000172500.14	2.31272	-0.862302	0.0231957	0.249536	0.771453	1	FIBP	FIBP	12210	287.981	-0.0744056	0.05677	-1.31065	0.189976	0.4512	FIBP	chr11	Not_Biologically_Significant	NA	NA	NA	NA	NA	NA	NA	NA	NA	NA	NA	NA	NA	NA	NA	NA	NA	NA	NA	NA	NA	NA	NA	NA	NA
130184	ENSG00000172500	99996	ENST00000338369.6	300392	99996	NA	ENSG00000172500.14	2.03245	-1.58433	-0.152152	0.0515068	0.452699	0.756828	FIBP	FIBP	12210	287.981	-0.0744056	0.05677	-1.31065	0.189976	0.4512	FIBP	chr11	Not_Biologically_Significant	NA	NA	NA	NA	NA	NA	NA	NA	NA	NA	NA	NA	NA	NA	NA	NA	NA	NA	NA	NA	NA	NA	NA	NA	NA
130185	ENSG00000172500	99999	ENST00000532934.5	300400	99999	NA	ENSG00000172500.14	0.531031	-0.521389	-0.120394	0.467066	0.886991	1	FIBP	FIBP	12210	287.981	-0.0744056	0.05677	-1.31065	0.189976	0.4512	FIBP	chr11	Not_Biologically_Significant	NA	NA	NA	NA	NA	NA	NA	NA	NA	NA	NA	NA	NA	NA	NA	NA	NA	NA	NA	NA	NA	NA	NA	NA	NA
130186	ENSG00000172500	99997	ENST00000967693.1	300395	99997	NA	ENSG00000172500.14	0.526961	-0.0817063	-0.0744634	0.906264	0.987667	1	FIBP	NA	12210	287.981	-0.0744056	0.05677	-1.31065	0.189976	0.4512	FIBP	chr11	Not_Biologically_Significant	NA	NA	NA	NA	NA	NA	NA	NA	NA	NA	NA	NA	NA	NA	NA	NA	NA	NA	NA	NA	NA	NA	NA	NA	NA
130187	ENSG00000172500	99995	ENST00000926951.1	300391	99995	NA	ENSG00000172500.14	0.362342	0.820278	0.3542	0.270701	0.786581	1	FIBP	NA	12210	287.981	-0.0744056	0.05677	-1.31065	0.189976	0.4512	FIBP	chr11	Not_Biologically_Significant	NA	NA	NA	NA	NA	NA	NA	NA	NA	NA	NA	NA	NA	NA	NA	NA	NA	NA	NA	NA	NA	NA	NA	NA	NA
130188	ENSG00000172500	100002	ENST00000528937.1	300404	100002	NA	ENSG00000172500.14	1.05554	0.844444	0.16074	0.258381	0.777831	1	FIBP	FIBP	12210	287.981	-0.0744056	0.05677	-1.31065	0.189976	0.4512	FIBP	chr11	Not_Biologically_Significant	NA	NA	NA	NA	NA	NA	NA	NA	NA	NA	NA	NA	NA	NA	NA	NA	NA	NA	NA	NA	NA	NA	NA	NA	NA
130189	ENSG00000172500	100000	ENST00000532679.5	300402	100000	NA	ENSG00000172500.14	0.853584	-0.14496	-0.00707906	0.8347	0.977373	1	FIBP	FIBP	12210	287.981	-0.0744056	0.05677	-1.31065	0.189976	0.4512	FIBP	chr11	Not_Biologically_Significant	NA	NA	NA	NA	NA	NA	NA	NA	NA	NA	NA	NA	NA	NA	NA	NA	NA	NA	NA	NA	NA	NA	NA	NA	NA
130190	ENSG00000172500	99994	ENST00000534032.5	300389	99994	NA	ENSG00000172500.14	1.0996	0.618175	0.0277444	0.394205	0.857065	1	FIBP	FIBP	12210	287.981	-0.0744056	0.05677	-1.31065	0.189976	0.4512	FIBP	chr11	Not_Biologically_Significant	NA	NA	NA	NA	NA	NA	NA	NA	NA	NA	NA	NA	NA	NA	NA	NA	NA	NA	NA	NA	NA	NA	NA	NA	NA
130191	ENSG00000172500	100001	ENST00000426652.6	300403	100001	NA	ENSG00000172500.14	1.15693	-0.729921	-0.104617	0.321292	0.818792	1	FIBP	FIBP	12210	287.981	-0.0744056	0.05677	-1.31065	0.189976	0.4512	FIBP	chr11	Not_Biologically_Significant	NA	NA	NA	NA	NA	NA	NA	NA	NA	NA	NA	NA	NA	NA	NA	NA	NA	NA	NA	NA	NA	NA	NA	NA	NA
130192	ENSG00000172508	100512	ENST00000531958.5	287075	100512	NA	ENSG00000172508.12	0.529032	-1.26599	-0.325317	0.107918	0.599524	0.910586	CARNS1	CARNS1	12211	15.1272	-0.167003	0.15991	-1.04436	0.296319	0.57231	CARNS1	chr11	Not_Biologically_Significant	NA	NA	NA	NA	NA	NA	NA	NA	NA	NA	NA	NA	NA	NA	NA	NA	NA	NA	NA	NA	NA	NA	NA	NA	NA
130193	ENSG00000172508	100513	ENST00000531388.1	287083	100513	NA	ENSG00000172508.12	0.924389	-0.133095	-0.0182102	0.848015	0.979342	1	CARNS1	CARNS1	12211	15.1272	-0.167003	0.15991	-1.04436	0.296319	0.57231	CARNS1	chr11	Not_Biologically_Significant	NA	NA	NA	NA	NA	NA	NA	NA	NA	NA	NA	NA	NA	NA	NA	NA	NA	NA	NA	NA	NA	NA	NA	NA	NA
130194	ENSG00000172508	100511	ENST00000878864.1	287071	100511	NA	ENSG00000172508.12	0.439707	-0.908214	-0.273473	0.228026	0.754301	1	CARNS1	NA	12211	15.1272	-0.167003	0.15991	-1.04436	0.296319	0.57231	CARNS1	chr11	Not_Biologically_Significant	NA	NA	NA	NA	NA	NA	NA	NA	NA	NA	NA	NA	NA	NA	NA	NA	NA	NA	NA	NA	NA	NA	NA	NA	NA
130195	ENSG00000172519	154393	ENST00000642092.2	437058	154393	NA	ENSG00000172519.10	1.36642	1.05972	0.128304	0.167784	0.689061	0.990091	OR10H5	OR10H5	NA	NA	NA	NA	NA	NA	NA	NA	NA	NA	NA	NA	NA	NA	NA	NA	NA	NA	NA	NA	NA	NA	NA	NA	NA	NA	NA	NA	NA	NA	NA	NA	NA	NA	NA
130196	ENSG00000172530	136718	ENST00000393208.6	387500	136718	NA	ENSG00000172530.23	0.926251	0.687262	0.361436	0.347727	0.834074	1	BANP	BANP	12212	700.714	0.0459539	0.0581341	0.790482	0.429246	0.691005	BANP	chr16	Not_Biologically_Significant	1702	NA	NA	NA	NA	NA	NA	NA	NA	NA	NA	87984059	87984259	88018427	88018667	9.16503e-08	0.122	NA	NA	NA	NA	NA	NA	NA	NA
130197	ENSG00000172530	136690	ENST00000854721.1	387465	136690	NA	ENSG00000172530.23	0.801786	-0.316429	-0.4031	0.652274	0.941437	1	BANP	NA	12212	700.714	0.0459539	0.0581341	0.790482	0.429246	0.691005	BANP	chr16	Not_Biologically_Significant	1702	NA	NA	NA	NA	NA	NA	NA	NA	NA	NA	87984059	87984259	88018427	88018667	9.16503e-08	0.122	NA	NA	NA	NA	NA	NA	NA	NA
130198	ENSG00000172530	136687	ENST00000854714.1	387462	136687	NA	ENSG00000172530.23	0.829125	0.221984	-0.387557	0.750314	0.963419	1	BANP	NA	12212	700.714	0.0459539	0.0581341	0.790482	0.429246	0.691005	BANP	chr16	Not_Biologically_Significant	1702	NA	NA	NA	NA	NA	NA	NA	NA	NA	NA	87984059	87984259	88018427	88018667	9.16503e-08	0.122	NA	NA	NA	NA	NA	NA	NA	NA
130199	ENSG00000172530	136703	ENST00000854730.1	387481	136703	NA	ENSG00000172530.23	1.60659	0.410198	0.0533486	0.562466	0.918679	1	BANP	NA	12212	700.714	0.0459539	0.0581341	0.790482	0.429246	0.691005	BANP	chr16	Not_Biologically_Significant	1702	NA	NA	NA	NA	NA	NA	NA	NA	NA	NA	87984059	87984259	88018427	88018667	9.16503e-08	0.122	NA	NA	NA	NA	NA	NA	NA	NA
130200	ENSG00000172530	136688	ENST00000854712.1	387463	136688	NA	ENSG00000172530.23	1.27151	-0.11746	-0.0171078	0.865618	0.982013	1	BANP	NA	12212	700.714	0.0459539	0.0581341	0.790482	0.429246	0.691005	BANP	chr16	Not_Biologically_Significant	1702	NA	NA	NA	NA	NA	NA	NA	NA	NA	NA	87984059	87984259	88018427	88018667	9.16503e-08	0.122	NA	NA	NA	NA	NA	NA	NA	NA
130201	ENSG00000172530	136734	ENST00000969714.1	387529	136734	NA	ENSG00000172530.23	0.448941	0.129921	-0.233774	0.851602	0.979817	1	BANP	NA	12212	700.714	0.0459539	0.0581341	0.790482	0.429246	0.691005	BANP	chr16	Not_Biologically_Significant	1702	NA	NA	NA	NA	NA	NA	NA	NA	NA	NA	87984059	87984259	88018427	88018667	9.16503e-08	0.122	NA	NA	NA	NA	NA	NA	NA	NA
130202	ENSG00000172530	136744	ENST00000854752.1	387547	136744	NA	ENSG00000172530.23	0.930709	-0.129881	-0.213773	0.851678	0.979853	1	BANP	NA	12212	700.714	0.0459539	0.0581341	0.790482	0.429246	0.691005	BANP	chr16	Not_Biologically_Significant	1702	NA	NA	NA	NA	NA	NA	NA	NA	NA	NA	87984059	87984259	88018427	88018667	9.16503e-08	0.122	NA	NA	NA	NA	NA	NA	NA	NA
130203	ENSG00000172530	136696	ENST00000854725.1	387472	136696	NA	ENSG00000172530.23	1.4821	1.05837	0.196983	0.168249	0.689794	0.990585	BANP	NA	12212	700.714	0.0459539	0.0581341	0.790482	0.429246	0.691005	BANP	chr16	Not_Biologically_Significant	1702	NA	NA	NA	NA	NA	NA	NA	NA	NA	NA	87984059	87984259	88018427	88018667	9.16503e-08	0.122	NA	NA	NA	NA	NA	NA	NA	NA
130204	ENSG00000172530	136709	ENST00000854734.1	387487	136709	NA	ENSG00000172530.23	0.874978	0.179246	-0.206029	0.79668	0.970879	1	BANP	NA	12212	700.714	0.0459539	0.0581341	0.790482	0.429246	0.691005	BANP	chr16	Not_Biologically_Significant	1702	NA	NA	NA	NA	NA	NA	NA	NA	NA	NA	87984059	87984259	88018427	88018667	9.16503e-08	0.122	NA	NA	NA	NA	NA	NA	NA	NA
130205	ENSG00000172530	136704	ENST00000423252.5	387482	136704	NA	ENSG00000172530.23	1.19283	-0.18123	-0.0382525	0.794504	0.970474	1	BANP	BANP	12212	700.714	0.0459539	0.0581341	0.790482	0.429246	0.691005	BANP	chr16	Not_Biologically_Significant	1702	NA	NA	NA	NA	NA	NA	NA	NA	NA	NA	87984059	87984259	88018427	88018667	9.16503e-08	0.122	NA	NA	NA	NA	NA	NA	NA	NA
130206	ENSG00000172530	136748	ENST00000466847.5	387556	136748	NA	ENSG00000172530.23	0.80173	1.93488	0.213786	0.0209213	0.303695	0.573688	BANP	BANP	12212	700.714	0.0459539	0.0581341	0.790482	0.429246	0.691005	BANP	chr16	Not_Biologically_Significant	1702	NA	NA	NA	NA	NA	NA	NA	NA	NA	NA	87984059	87984259	88018427	88018667	9.16503e-08	0.122	NA	NA	NA	NA	NA	NA	NA	NA
130207	ENSG00000172530	136689	ENST00000854713.1	387464	136689	NA	ENSG00000172530.23	0.425821	0.249921	-0.0279965	0.720617	0.956584	1	BANP	NA	12212	700.714	0.0459539	0.0581341	0.790482	0.429246	0.691005	BANP	chr16	Not_Biologically_Significant	1702	NA	NA	NA	NA	NA	NA	NA	NA	NA	NA	87984059	87984259	88018427	88018667	9.16503e-08	0.122	NA	NA	NA	NA	NA	NA	NA	NA
130208	ENSG00000172530	136727	ENST00000969709.1	387517	136727	NA	ENSG00000172530.23	0.551565	1.17242	0.593059	0.132261	0.640649	0.945204	BANP	NA	12212	700.714	0.0459539	0.0581341	0.790482	0.429246	0.691005	BANP	chr16	Not_Biologically_Significant	1702	NA	NA	NA	NA	NA	NA	NA	NA	NA	NA	87984059	87984259	88018427	88018667	9.16503e-08	0.122	NA	NA	NA	NA	NA	NA	NA	NA
130209	ENSG00000172530	136708	ENST00000854733.1	387486	136708	NA	ENSG00000172530.23	1.07742	0.312857	0.0496424	0.655876	0.942158	1	BANP	NA	12212	700.714	0.0459539	0.0581341	0.790482	0.429246	0.691005	BANP	chr16	Not_Biologically_Significant	1702	NA	NA	NA	NA	NA	NA	NA	NA	NA	NA	87984059	87984259	88018427	88018667	9.16503e-08	0.122	NA	NA	NA	NA	NA	NA	NA	NA
130210	ENSG00000172530	136749	ENST00000565242.1	387557	136749	NA	ENSG00000172530.23	0.828746	0.301508	0.106716	0.667263	0.944725	1	BANP	BANP	12212	700.714	0.0459539	0.0581341	0.790482	0.429246	0.691005	BANP	chr16	Not_Biologically_Significant	1702	NA	NA	NA	NA	NA	NA	NA	NA	NA	NA	87984059	87984259	88018427	88018667	9.16503e-08	0.122	NA	NA	NA	NA	NA	NA	NA	NA
130211	ENSG00000172530	136724	ENST00000969720.1	387506	136724	NA	ENSG00000172530.23	0.735208	-1.65758	-0.46251	0.0430016	0.420887	0.719461	BANP	NA	12212	700.714	0.0459539	0.0581341	0.790482	0.429246	0.691005	BANP	chr16	Not_Biologically_Significant	1702	NA	NA	NA	NA	NA	NA	NA	NA	NA	NA	87984059	87984259	88018427	88018667	9.16503e-08	0.122	NA	NA	NA	NA	NA	NA	NA	NA
130212	ENSG00000172530	136697	ENST00000854726.1	387473	136697	NA	ENSG00000172530.23	0.289855	0.385238	0.113963	0.585628	0.924569	1	BANP	NA	12212	700.714	0.0459539	0.0581341	0.790482	0.429246	0.691005	BANP	chr16	Not_Biologically_Significant	1702	NA	NA	NA	NA	NA	NA	NA	NA	NA	NA	87984059	87984259	88018427	88018667	9.16503e-08	0.122	NA	NA	NA	NA	NA	NA	NA	NA
130213	ENSG00000172530	136707	ENST00000854732.1	387485	136707	NA	ENSG00000172530.23	0.678225	0.148889	-0.0238118	0.830312	0.976787	1	BANP	NA	12212	700.714	0.0459539	0.0581341	0.790482	0.429246	0.691005	BANP	chr16	Not_Biologically_Significant	1702	NA	NA	NA	NA	NA	NA	NA	NA	NA	NA	87984059	87984259	88018427	88018667	9.16503e-08	0.122	NA	NA	NA	NA	NA	NA	NA	NA
130214	ENSG00000172530	136739	ENST00000612301.1	387537	136739	NA	ENSG00000172530.23	1.10907	1.09718	0.148771	0.155144	0.673409	0.975486	BANP	BANP	12212	700.714	0.0459539	0.0581341	0.790482	0.429246	0.691005	BANP	chr16	Not_Biologically_Significant	1702	NA	NA	NA	NA	NA	NA	NA	NA	NA	NA	87984059	87984259	88018427	88018667	9.16503e-08	0.122	NA	NA	NA	NA	NA	NA	NA	NA
130215	ENSG00000172530	136705	ENST00000488074.1	387483	136705	NA	ENSG00000172530.23	0.656548	0.149365	0.134536	0.82981	0.976673	1	BANP	BANP	12212	700.714	0.0459539	0.0581341	0.790482	0.429246	0.691005	BANP	chr16	Not_Biologically_Significant	1702	NA	NA	NA	NA	NA	NA	NA	NA	NA	NA	87984059	87984259	88018427	88018667	9.16503e-08	0.122	NA	NA	NA	NA	NA	NA	NA	NA
130216	ENSG00000172530	136714	ENST00000479780.6	387494	136714	NA	ENSG00000172530.23	1.71009	0.104921	0.0409633	0.879852	0.984319	1	BANP	BANP	12212	700.714	0.0459539	0.0581341	0.790482	0.429246	0.691005	BANP	chr16	Not_Biologically_Significant	1702	NA	NA	NA	NA	NA	NA	NA	NA	NA	NA	87984059	87984259	88018427	88018667	9.16503e-08	0.122	NA	NA	NA	NA	NA	NA	NA	NA
130217	ENSG00000172530	136721	ENST00000412691.5	387503	136721	NA	ENSG00000172530.23	0.54471	-0.70123	-0.136197	0.338862	0.829473	1	BANP	BANP	12212	700.714	0.0459539	0.0581341	0.790482	0.429246	0.691005	BANP	chr16	Not_Biologically_Significant	1702	NA	NA	NA	NA	NA	NA	NA	NA	NA	NA	87984059	87984259	88018427	88018667	9.16503e-08	0.122	NA	NA	NA	NA	NA	NA	NA	NA
130218	ENSG00000172530	136713	ENST00000454563.5	387493	136713	NA	ENSG00000172530.23	0.542117	1.77647	0.23042	0.0318015	0.36867	0.658237	BANP	BANP	12212	700.714	0.0459539	0.0581341	0.790482	0.429246	0.691005	BANP	chr16	Not_Biologically_Significant	1702	NA	NA	NA	NA	NA	NA	NA	NA	NA	NA	87984059	87984259	88018427	88018667	9.16503e-08	0.122	NA	NA	NA	NA	NA	NA	NA	NA
130219	ENSG00000172530	136729	ENST00000355022.8	387520	136729	NA	ENSG00000172530.23	0.957158	-0.387698	-0.882505	0.583324	0.923933	1	BANP	BANP	12212	700.714	0.0459539	0.0581341	0.790482	0.429246	0.691005	BANP	chr16	Not_Biologically_Significant	1702	NA	NA	NA	NA	NA	NA	NA	NA	NA	NA	87984059	87984259	88018427	88018667	9.16503e-08	0.122	NA	NA	NA	NA	NA	NA	NA	NA
130220	ENSG00000172530	136720	ENST00000919339.1	387502	136720	NA	ENSG00000172530.23	0.719128	0.776548	0.329073	0.294273	0.802932	1	BANP	NA	12212	700.714	0.0459539	0.0581341	0.790482	0.429246	0.691005	BANP	chr16	Not_Biologically_Significant	1702	NA	NA	NA	NA	NA	NA	NA	NA	NA	NA	87984059	87984259	88018427	88018667	9.16503e-08	0.122	NA	NA	NA	NA	NA	NA	NA	NA
130221	ENSG00000172530	136719	ENST00000459966.5	387501	136719	NA	ENSG00000172530.23	0.606861	-1.07067	-0.282835	0.164001	0.684737	0.985945	BANP	BANP	12212	700.714	0.0459539	0.0581341	0.790482	0.429246	0.691005	BANP	chr16	Not_Biologically_Significant	1702	NA	NA	NA	NA	NA	NA	NA	NA	NA	NA	87984059	87984259	88018427	88018667	9.16503e-08	0.122	NA	NA	NA	NA	NA	NA	NA	NA
130222	ENSG00000172530	136700	ENST00000569400.5	387476	136700	NA	ENSG00000172530.23	1.5362	0.933651	0.162976	0.216768	0.74409	1	BANP	BANP	12212	700.714	0.0459539	0.0581341	0.790482	0.429246	0.691005	BANP	chr16	Not_Biologically_Significant	1702	NA	NA	NA	NA	NA	NA	NA	NA	NA	NA	87984059	87984259	88018427	88018667	9.16503e-08	0.122	NA	NA	NA	NA	NA	NA	NA	NA
130223	ENSG00000172530	136698	ENST00000854727.1	387474	136698	NA	ENSG00000172530.23	0.63701	-0.377897	-0.400309	0.59253	0.926351	1	BANP	NA	12212	700.714	0.0459539	0.0581341	0.790482	0.429246	0.691005	BANP	chr16	Not_Biologically_Significant	1702	NA	NA	NA	NA	NA	NA	NA	NA	NA	NA	87984059	87984259	88018427	88018667	9.16503e-08	0.122	NA	NA	NA	NA	NA	NA	NA	NA
130224	ENSG00000172530	136742	ENST00000436970.5	387544	136742	NA	ENSG00000172530.23	1.01546	1.62341	0.352579	0.0467989	0.436808	0.73672	BANP	BANP	12212	700.714	0.0459539	0.0581341	0.790482	0.429246	0.691005	BANP	chr16	Not_Biologically_Significant	1702	NA	NA	NA	NA	NA	NA	NA	NA	NA	NA	87984059	87984259	88018427	88018667	9.16503e-08	0.122	NA	NA	NA	NA	NA	NA	NA	NA
130225	ENSG00000172530	136745	ENST00000854753.1	387550	136745	NA	ENSG00000172530.23	0.540725	-0.0857937	0.00599025	0.901571	0.987212	1	BANP	NA	12212	700.714	0.0459539	0.0581341	0.790482	0.429246	0.691005	BANP	chr16	Not_Biologically_Significant	1702	NA	NA	NA	NA	NA	NA	NA	NA	NA	NA	87984059	87984259	88018427	88018667	9.16503e-08	0.122	NA	NA	NA	NA	NA	NA	NA	NA
130226	ENSG00000172530	136701	ENST00000854720.1	387478	136701	NA	ENSG00000172530.23	0.987081	1.01472	0.469255	0.184076	0.7097	1	BANP	NA	12212	700.714	0.0459539	0.0581341	0.790482	0.429246	0.691005	BANP	chr16	Not_Biologically_Significant	1702	NA	NA	NA	NA	NA	NA	NA	NA	NA	NA	87984059	87984259	88018427	88018667	9.16503e-08	0.122	NA	NA	NA	NA	NA	NA	NA	NA
130227	ENSG00000172530	136723	ENST00000969718.1	387505	136723	NA	ENSG00000172530.23	0.642643	-0.610952	-0.39909	0.399305	0.859157	1	BANP	NA	12212	700.714	0.0459539	0.0581341	0.790482	0.429246	0.691005	BANP	chr16	Not_Biologically_Significant	1702	NA	NA	NA	NA	NA	NA	NA	NA	NA	NA	87984059	87984259	88018427	88018667	9.16503e-08	0.122	NA	NA	NA	NA	NA	NA	NA	NA
130228	ENSG00000172530	136738	ENST00000854747.1	387535	136738	NA	ENSG00000172530.23	0.523805	-0.242579	-0.277584	0.728383	0.95877	1	BANP	NA	12212	700.714	0.0459539	0.0581341	0.790482	0.429246	0.691005	BANP	chr16	Not_Biologically_Significant	1702	NA	NA	NA	NA	NA	NA	NA	NA	NA	NA	87984059	87984259	88018427	88018667	9.16503e-08	0.122	NA	NA	NA	NA	NA	NA	NA	NA
130229	ENSG00000172530	136728	ENST00000466197.5	387518	136728	NA	ENSG00000172530.23	0.836634	0.879603	0.0637138	0.241253	0.765157	1	BANP	BANP	12212	700.714	0.0459539	0.0581341	0.790482	0.429246	0.691005	BANP	chr16	Not_Biologically_Significant	1702	NA	NA	NA	NA	NA	NA	NA	NA	NA	NA	87984059	87984259	88018427	88018667	9.16503e-08	0.122	NA	NA	NA	NA	NA	NA	NA	NA
130230	ENSG00000172530	136712	ENST00000854735.1	387492	136712	NA	ENSG00000172530.23	1.3288	-1.17988	-1.05714	0.130131	0.637023	0.942255	BANP	NA	12212	700.714	0.0459539	0.0581341	0.790482	0.429246	0.691005	BANP	chr16	Not_Biologically_Significant	1702	NA	NA	NA	NA	NA	NA	NA	NA	NA	NA	87984059	87984259	88018427	88018667	9.16503e-08	0.122	NA	NA	NA	NA	NA	NA	NA	NA
130231	ENSG00000172530	136691	ENST00000854722.1	387466	136691	NA	ENSG00000172530.23	1.64298	-0.505278	-0.191239	0.480099	0.891129	1	BANP	NA	12212	700.714	0.0459539	0.0581341	0.790482	0.429246	0.691005	BANP	chr16	Not_Biologically_Significant	1702	NA	NA	NA	NA	NA	NA	NA	NA	NA	NA	87984059	87984259	88018427	88018667	9.16503e-08	0.122	NA	NA	NA	NA	NA	NA	NA	NA
130232	ENSG00000172530	136722	ENST00000854737.1	387504	136722	NA	ENSG00000172530.23	0.428256	-0.363373	-0.235623	0.606328	0.930186	1	BANP	NA	12212	700.714	0.0459539	0.0581341	0.790482	0.429246	0.691005	BANP	chr16	Not_Biologically_Significant	1702	NA	NA	NA	NA	NA	NA	NA	NA	NA	NA	87984059	87984259	88018427	88018667	9.16503e-08	0.122	NA	NA	NA	NA	NA	NA	NA	NA
130233	ENSG00000172530	136695	ENST00000854723.1	387470	136695	NA	ENSG00000172530.23	0.568673	0.542063	-0.075319	0.450731	0.880985	1	BANP	NA	12212	700.714	0.0459539	0.0581341	0.790482	0.429246	0.691005	BANP	chr16	Not_Biologically_Significant	1702	NA	NA	NA	NA	NA	NA	NA	NA	NA	NA	87984059	87984259	88018427	88018667	9.16503e-08	0.122	NA	NA	NA	NA	NA	NA	NA	NA
130234	ENSG00000172530	136743	ENST00000538234.5	387545	136743	NA	ENSG00000172530.23	0.668346	0.161706	-0.14025	0.816036	0.974229	1	BANP	BANP	12212	700.714	0.0459539	0.0581341	0.790482	0.429246	0.691005	BANP	chr16	Not_Biologically_Significant	1702	NA	NA	NA	NA	NA	NA	NA	NA	NA	NA	87984059	87984259	88018427	88018667	9.16503e-08	0.122	NA	NA	NA	NA	NA	NA	NA	NA
130235	ENSG00000172530	136747	ENST00000474563.2	387552	136747	NA	ENSG00000172530.23	0.672382	0.739365	0.097645	0.315644	0.816118	1	BANP	BANP	12212	700.714	0.0459539	0.0581341	0.790482	0.429246	0.691005	BANP	chr16	Not_Biologically_Significant	1702	NA	NA	NA	NA	NA	NA	NA	NA	NA	NA	87984059	87984259	88018427	88018667	9.16503e-08	0.122	NA	NA	NA	NA	NA	NA	NA	NA
130236	ENSG00000172530	136693	ENST00000854717.1	387468	136693	NA	ENSG00000172530.23	1.71861	-0.294881	-0.0844548	0.674004	0.946626	1	BANP	NA	12212	700.714	0.0459539	0.0581341	0.790482	0.429246	0.691005	BANP	chr16	Not_Biologically_Significant	1702	NA	NA	NA	NA	NA	NA	NA	NA	NA	NA	87984059	87984259	88018427	88018667	9.16503e-08	0.122	NA	NA	NA	NA	NA	NA	NA	NA
130237	ENSG00000172530	136716	ENST00000854736.1	387498	136716	NA	ENSG00000172530.23	0.385432	0.294444	0.287287	0.674438	0.946729	1	BANP	NA	12212	700.714	0.0459539	0.0581341	0.790482	0.429246	0.691005	BANP	chr16	Not_Biologically_Significant	1702	NA	NA	NA	NA	NA	NA	NA	NA	NA	NA	87984059	87984259	88018427	88018667	9.16503e-08	0.122	NA	NA	NA	NA	NA	NA	NA	NA
130238	ENSG00000172530	136730	ENST00000969710.1	387521	136730	NA	ENSG00000172530.23	1.20895	0.0447619	0.206924	0.948473	0.993521	1	BANP	NA	12212	700.714	0.0459539	0.0581341	0.790482	0.429246	0.691005	BANP	chr16	Not_Biologically_Significant	1702	NA	NA	NA	NA	NA	NA	NA	NA	NA	NA	87984059	87984259	88018427	88018667	9.16503e-08	0.122	NA	NA	NA	NA	NA	NA	NA	NA
130239	ENSG00000172530	136733	ENST00000919341.1	387524	136733	NA	ENSG00000172530.23	0.37017	-0.302619	-0.211168	0.666149	0.944489	1	BANP	NA	12212	700.714	0.0459539	0.0581341	0.790482	0.429246	0.691005	BANP	chr16	Not_Biologically_Significant	1702	NA	NA	NA	NA	NA	NA	NA	NA	NA	NA	87984059	87984259	88018427	88018667	9.16503e-08	0.122	NA	NA	NA	NA	NA	NA	NA	NA
130240	ENSG00000172530	136737	ENST00000969723.1	387534	136737	NA	ENSG00000172530.23	0.771205	0.487183	0.38342	0.49511	0.897052	1	BANP	NA	12212	700.714	0.0459539	0.0581341	0.790482	0.429246	0.691005	BANP	chr16	Not_Biologically_Significant	1702	NA	NA	NA	NA	NA	NA	NA	NA	NA	NA	87984059	87984259	88018427	88018667	9.16503e-08	0.122	NA	NA	NA	NA	NA	NA	NA	NA
130241	ENSG00000172530	136699	ENST00000854718.1	387475	136699	NA	ENSG00000172530.23	1.34738	0.113651	-0.0395474	0.869894	0.982617	1	BANP	NA	12212	700.714	0.0459539	0.0581341	0.790482	0.429246	0.691005	BANP	chr16	Not_Biologically_Significant	1702	NA	NA	NA	NA	NA	NA	NA	NA	NA	NA	87984059	87984259	88018427	88018667	9.16503e-08	0.122	NA	NA	NA	NA	NA	NA	NA	NA
130242	ENSG00000172530	136692	ENST00000854716.1	387467	136692	NA	ENSG00000172530.23	2.13214	0.973929	0.300173	0.199952	0.726798	1	BANP	NA	12212	700.714	0.0459539	0.0581341	0.790482	0.429246	0.691005	BANP	chr16	Not_Biologically_Significant	1702	NA	NA	NA	NA	NA	NA	NA	NA	NA	NA	87984059	87984259	88018427	88018667	9.16503e-08	0.122	NA	NA	NA	NA	NA	NA	NA	NA
130243	ENSG00000172530	136717	ENST00000682872.1	387499	136717	NA	ENSG00000172530.23	0.765357	-0.0359127	-0.479005	0.958676	0.994768	1	BANP	BANP	12212	700.714	0.0459539	0.0581341	0.790482	0.429246	0.691005	BANP	chr16	Not_Biologically_Significant	1702	NA	NA	NA	NA	NA	NA	NA	NA	NA	NA	87984059	87984259	88018427	88018667	9.16503e-08	0.122	NA	NA	NA	NA	NA	NA	NA	NA
130244	ENSG00000172530	136746	ENST00000919343.1	387551	136746	NA	ENSG00000172530.23	1.44142	0.281032	0.0700923	0.688201	0.949835	1	BANP	NA	12212	700.714	0.0459539	0.0581341	0.790482	0.429246	0.691005	BANP	chr16	Not_Biologically_Significant	1702	NA	NA	NA	NA	NA	NA	NA	NA	NA	NA	87984059	87984259	88018427	88018667	9.16503e-08	0.122	NA	NA	NA	NA	NA	NA	NA	NA
130245	ENSG00000172530	136741	ENST00000969726.1	387541	136741	NA	ENSG00000172530.23	0.204373	0.22996	0.153162	0.741796	0.961963	1	BANP	NA	12212	700.714	0.0459539	0.0581341	0.790482	0.429246	0.691005	BANP	chr16	Not_Biologically_Significant	1702	NA	NA	NA	NA	NA	NA	NA	NA	NA	NA	87984059	87984259	88018427	88018667	9.16503e-08	0.122	NA	NA	NA	NA	NA	NA	NA	NA
130246	ENSG00000172530	136731	ENST00000919340.1	387522	136731	NA	ENSG00000172530.23	0.751068	-0.0129365	-0.137427	0.985147	0.998166	1	BANP	NA	12212	700.714	0.0459539	0.0581341	0.790482	0.429246	0.691005	BANP	chr16	Not_Biologically_Significant	1702	NA	NA	NA	NA	NA	NA	NA	NA	NA	NA	87984059	87984259	88018427	88018667	9.16503e-08	0.122	NA	NA	NA	NA	NA	NA	NA	NA
130247	ENSG00000172530	136725	ENST00000485772.5	387515	136725	NA	ENSG00000172530.23	0.831015	0.543373	0.134297	0.449736	0.880551	1	BANP	BANP	12212	700.714	0.0459539	0.0581341	0.790482	0.429246	0.691005	BANP	chr16	Not_Biologically_Significant	1702	NA	NA	NA	NA	NA	NA	NA	NA	NA	NA	87984059	87984259	88018427	88018667	9.16503e-08	0.122	NA	NA	NA	NA	NA	NA	NA	NA
130248	ENSG00000172530	136740	ENST00000969725.1	387540	136740	NA	ENSG00000172530.23	0.66047	-0.222262	-0.139558	0.749991	0.963367	1	BANP	NA	12212	700.714	0.0459539	0.0581341	0.790482	0.429246	0.691005	BANP	chr16	Not_Biologically_Significant	1702	NA	NA	NA	NA	NA	NA	NA	NA	NA	NA	87984059	87984259	88018427	88018667	9.16503e-08	0.122	NA	NA	NA	NA	NA	NA	NA	NA
130249	ENSG00000172530	136726	ENST00000854743.1	387516	136726	NA	ENSG00000172530.23	0.325791	0.135278	-0.0193939	0.845564	0.978841	1	BANP	NA	12212	700.714	0.0459539	0.0581341	0.790482	0.429246	0.691005	BANP	chr16	Not_Biologically_Significant	1702	NA	NA	NA	NA	NA	NA	NA	NA	NA	NA	87984059	87984259	88018427	88018667	9.16503e-08	0.122	NA	NA	NA	NA	NA	NA	NA	NA
130250	ENSG00000172530	136706	ENST00000854731.1	387484	136706	NA	ENSG00000172530.23	1.05036	0.953929	0.345014	0.208183	0.735169	1	BANP	NA	12212	700.714	0.0459539	0.0581341	0.790482	0.429246	0.691005	BANP	chr16	Not_Biologically_Significant	1702	NA	NA	NA	NA	NA	NA	NA	NA	NA	NA	87984059	87984259	88018427	88018667	9.16503e-08	0.122	NA	NA	NA	NA	NA	NA	NA	NA
130251	ENSG00000172530	136715	ENST00000854740.1	387497	136715	NA	ENSG00000172530.23	0.557365	-0.00357143	-0.209378	0.995912	0.99947	1	BANP	NA	12212	700.714	0.0459539	0.0581341	0.790482	0.429246	0.691005	BANP	chr16	Not_Biologically_Significant	1702	NA	NA	NA	NA	NA	NA	NA	NA	NA	NA	87984059	87984259	88018427	88018667	9.16503e-08	0.122	NA	NA	NA	NA	NA	NA	NA	NA
130252	ENSG00000172530	136736	ENST00000969722.1	387533	136736	NA	ENSG00000172530.23	0.980405	-0.596905	-0.219823	0.409404	0.864238	1	BANP	NA	12212	700.714	0.0459539	0.0581341	0.790482	0.429246	0.691005	BANP	chr16	Not_Biologically_Significant	1702	NA	NA	NA	NA	NA	NA	NA	NA	NA	NA	87984059	87984259	88018427	88018667	9.16503e-08	0.122	NA	NA	NA	NA	NA	NA	NA	NA
130253	ENSG00000172530	136732	ENST00000854738.1	387523	136732	NA	ENSG00000172530.23	0.851948	-0.0421429	-0.128249	0.951504	0.994015	1	BANP	NA	12212	700.714	0.0459539	0.0581341	0.790482	0.429246	0.691005	BANP	chr16	Not_Biologically_Significant	1702	NA	NA	NA	NA	NA	NA	NA	NA	NA	NA	87984059	87984259	88018427	88018667	9.16503e-08	0.122	NA	NA	NA	NA	NA	NA	NA	NA
130254	ENSG00000172530	136711	ENST00000286122.11	387491	136711	NA	ENSG00000172530.23	0.235769	0.403889	0.218895	0.568284	0.920241	1	BANP	BANP	12212	700.714	0.0459539	0.0581341	0.790482	0.429246	0.691005	BANP	chr16	Not_Biologically_Significant	1702	NA	NA	NA	NA	NA	NA	NA	NA	NA	NA	87984059	87984259	88018427	88018667	9.16503e-08	0.122	NA	NA	NA	NA	NA	NA	NA	NA
130255	ENSG00000172530	136710	ENST00000439677.5	387489	136710	NA	ENSG00000172530.23	0.376978	0.0930952	0.159084	0.893252	0.985967	1	BANP	BANP	12212	700.714	0.0459539	0.0581341	0.790482	0.429246	0.691005	BANP	chr16	Not_Biologically_Significant	1702	NA	NA	NA	NA	NA	NA	NA	NA	NA	NA	87984059	87984259	88018427	88018667	9.16503e-08	0.122	NA	NA	NA	NA	NA	NA	NA	NA
130256	ENSG00000172530	136702	ENST00000854729.1	387480	136702	NA	ENSG00000172530.23	1.29301	-0.0345635	0.0200291	0.960257	0.995024	1	BANP	NA	12212	700.714	0.0459539	0.0581341	0.790482	0.429246	0.691005	BANP	chr16	Not_Biologically_Significant	1702	NA	NA	NA	NA	NA	NA	NA	NA	NA	NA	87984059	87984259	88018427	88018667	9.16503e-08	0.122	NA	NA	NA	NA	NA	NA	NA	NA
130257	ENSG00000172530	136735	ENST00000969715.1	387531	136735	NA	ENSG00000172530.23	0.264198	-0.0339683	-0.106798	0.960926	0.99509	1	BANP	NA	12212	700.714	0.0459539	0.0581341	0.790482	0.429246	0.691005	BANP	chr16	Not_Biologically_Significant	1702	NA	NA	NA	NA	NA	NA	NA	NA	NA	NA	87984059	87984259	88018427	88018667	9.16503e-08	0.122	NA	NA	NA	NA	NA	NA	NA	NA
130258	ENSG00000172530	136750	ENST00000481948.1	387558	136750	NA	ENSG00000172530.23	1.51495	1.185	0.163137	0.128701	0.635119	0.940272	BANP	BANP	12212	700.714	0.0459539	0.0581341	0.790482	0.429246	0.691005	BANP	chr16	Not_Biologically_Significant	1702	NA	NA	NA	NA	NA	NA	NA	NA	NA	NA	87984059	87984259	88018427	88018667	9.16503e-08	0.122	NA	NA	NA	NA	NA	NA	NA	NA
130259	ENSG00000172530	136694	ENST00000854715.1	387469	136694	NA	ENSG00000172530.23	1.83269	1.28254	0.413153	0.104041	0.592068	0.904583	BANP	NA	12212	700.714	0.0459539	0.0581341	0.790482	0.429246	0.691005	BANP	chr16	Not_Biologically_Significant	1702	NA	NA	NA	NA	NA	NA	NA	NA	NA	NA	87984059	87984259	88018427	88018667	9.16503e-08	0.122	NA	NA	NA	NA	NA	NA	NA	NA
130260	ENSG00000172531	100493	ENST00000930817.1	300753	100493	NA	ENSG00000172531.17	1.16813	-0.868651	0.0521431	0.246486	0.769269	1	PPP1CA	NA	12213	997.976	0.032098	0.047882	0.670357	0.50263	0.747003	PPP1CA	chr11	Not_Biologically_Significant	NA	NA	NA	NA	NA	NA	NA	NA	NA	NA	NA	NA	NA	NA	NA	NA	NA	NA	NA	NA	NA	NA	NA	NA	NA
130261	ENSG00000172531	100505	ENST00000358239.8	300773	100505	NA	ENSG00000172531.17	1.62012	0.74	0.16273	0.315273	0.815903	1	PPP1CA	PPP1CA	12213	997.976	0.032098	0.047882	0.670357	0.50263	0.747003	PPP1CA	chr11	Not_Biologically_Significant	NA	NA	NA	NA	NA	NA	NA	NA	NA	NA	NA	NA	NA	NA	NA	NA	NA	NA	NA	NA	NA	NA	NA	NA	NA
130262	ENSG00000172531	100498	ENST00000930813.1	300763	100498	NA	ENSG00000172531.17	1.36696	0.391389	0.390018	0.579859	0.923222	1	PPP1CA	NA	12213	997.976	0.032098	0.047882	0.670357	0.50263	0.747003	PPP1CA	chr11	Not_Biologically_Significant	NA	NA	NA	NA	NA	NA	NA	NA	NA	NA	NA	NA	NA	NA	NA	NA	NA	NA	NA	NA	NA	NA	NA	NA	NA
130263	ENSG00000172531	100501	ENST00000532446.5	300768	100501	NA	ENSG00000172531.17	0.63246	-0.194603	0.0369409	0.779905	0.968363	1	PPP1CA	PPP1CA	12213	997.976	0.032098	0.047882	0.670357	0.50263	0.747003	PPP1CA	chr11	Not_Biologically_Significant	NA	NA	NA	NA	NA	NA	NA	NA	NA	NA	NA	NA	NA	NA	NA	NA	NA	NA	NA	NA	NA	NA	NA	NA	NA
130264	ENSG00000172531	100504	ENST00000526510.6	300772	100504	NA	ENSG00000172531.17	1.12948	-0.435437	-0.153218	0.539775	0.912136	1	PPP1CA	PPP1CA	12213	997.976	0.032098	0.047882	0.670357	0.50263	0.747003	PPP1CA	chr11	Not_Biologically_Significant	NA	NA	NA	NA	NA	NA	NA	NA	NA	NA	NA	NA	NA	NA	NA	NA	NA	NA	NA	NA	NA	NA	NA	NA	NA
130265	ENSG00000172531	100496	ENST00000376745.9	300760	100496	NA	ENSG00000172531.17	3.04431	-0.209841	0.0390946	0.763361	0.965161	1	PPP1CA	PPP1CA	12213	997.976	0.032098	0.047882	0.670357	0.50263	0.747003	PPP1CA	chr11	Not_Biologically_Significant	NA	NA	NA	NA	NA	NA	NA	NA	NA	NA	NA	NA	NA	NA	NA	NA	NA	NA	NA	NA	NA	NA	NA	NA	NA
130266	ENSG00000172531	100495	ENST00000312989.11	300757	100495	NA	ENSG00000172531.17	0.849403	-0.13	0.0298611	0.851538	0.979813	1	PPP1CA	PPP1CA	12213	997.976	0.032098	0.047882	0.670357	0.50263	0.747003	PPP1CA	chr11	Not_Biologically_Significant	NA	NA	NA	NA	NA	NA	NA	NA	NA	NA	NA	NA	NA	NA	NA	NA	NA	NA	NA	NA	NA	NA	NA	NA	NA
130267	ENSG00000172531	100492	ENST00000896900.1	300752	100492	NA	ENSG00000172531.17	1.11587	0.115079	0.0646692	0.868284	0.982397	1	PPP1CA	NA	12213	997.976	0.032098	0.047882	0.670357	0.50263	0.747003	PPP1CA	chr11	Not_Biologically_Significant	NA	NA	NA	NA	NA	NA	NA	NA	NA	NA	NA	NA	NA	NA	NA	NA	NA	NA	NA	NA	NA	NA	NA	NA	NA
130268	ENSG00000172531	100500	ENST00000677343.1	300767	100500	NA	ENSG00000172531.17	1.10385	1.08746	0.455402	0.15836	0.677854	0.979395	PPP1CA	PPP1CA	12213	997.976	0.032098	0.047882	0.670357	0.50263	0.747003	PPP1CA	chr11	Not_Biologically_Significant	NA	NA	NA	NA	NA	NA	NA	NA	NA	NA	NA	NA	NA	NA	NA	NA	NA	NA	NA	NA	NA	NA	NA	NA	NA
130269	ENSG00000172531	100497	ENST00000930814.1	300762	100497	NA	ENSG00000172531.17	0.526106	0.510198	0.256286	0.476099	0.889852	1	PPP1CA	NA	12213	997.976	0.032098	0.047882	0.670357	0.50263	0.747003	PPP1CA	chr11	Not_Biologically_Significant	NA	NA	NA	NA	NA	NA	NA	NA	NA	NA	NA	NA	NA	NA	NA	NA	NA	NA	NA	NA	NA	NA	NA	NA	NA
130270	ENSG00000172531	100494	ENST00000896899.1	300755	100494	NA	ENSG00000172531.17	0.722406	0.559444	0.129206	0.437322	0.875787	1	PPP1CA	NA	12213	997.976	0.032098	0.047882	0.670357	0.50263	0.747003	PPP1CA	chr11	Not_Biologically_Significant	NA	NA	NA	NA	NA	NA	NA	NA	NA	NA	NA	NA	NA	NA	NA	NA	NA	NA	NA	NA	NA	NA	NA	NA	NA
130271	ENSG00000172531	100503	ENST00000532279.2	300771	100503	NA	ENSG00000172531.17	1.00657	-0.599286	-0.285602	0.407676	0.863362	1	PPP1CA	PPP1CA	12213	997.976	0.032098	0.047882	0.670357	0.50263	0.747003	PPP1CA	chr11	Not_Biologically_Significant	NA	NA	NA	NA	NA	NA	NA	NA	NA	NA	NA	NA	NA	NA	NA	NA	NA	NA	NA	NA	NA	NA	NA	NA	NA
130272	ENSG00000172531	100499	ENST00000677322.1	300766	100499	NA	ENSG00000172531.17	1.45591	0.340754	0.139808	0.628199	0.935537	1	PPP1CA	PPP1CA	12213	997.976	0.032098	0.047882	0.670357	0.50263	0.747003	PPP1CA	chr11	Not_Biologically_Significant	NA	NA	NA	NA	NA	NA	NA	NA	NA	NA	NA	NA	NA	NA	NA	NA	NA	NA	NA	NA	NA	NA	NA	NA	NA
130273	ENSG00000172531	100502	ENST00000679175.1	300769	100502	NA	ENSG00000172531.17	1.54606	-0.980952	-0.203851	0.197134	0.723794	1	PPP1CA	PPP1CA	12213	997.976	0.032098	0.047882	0.670357	0.50263	0.747003	PPP1CA	chr11	Not_Biologically_Significant	NA	NA	NA	NA	NA	NA	NA	NA	NA	NA	NA	NA	NA	NA	NA	NA	NA	NA	NA	NA	NA	NA	NA	NA	NA
130274	ENSG00000172534	177973	ENST00000960407.1	504925	177973	NA	ENSG00000172534.15	2.49688	-1.70976	-0.216146	0.0377226	0.396725	0.692888	HCFC1	NA	NA	NA	NA	NA	NA	NA	NA	NA	NA	NA	NA	NA	NA	NA	NA	NA	NA	NA	NA	NA	NA	NA	NA	NA	NA	NA	NA	NA	NA	NA	NA	NA	NA	NA	NA
130275	ENSG00000172534	177974	ENST00000925198.1	504926	177974	NA	ENSG00000172534.15	1.55699	-0.826032	-0.700093	0.267731	0.784682	1	HCFC1	NA	NA	NA	NA	NA	NA	NA	NA	NA	NA	NA	NA	NA	NA	NA	NA	NA	NA	NA	NA	NA	NA	NA	NA	NA	NA	NA	NA	NA	NA	NA	NA	NA	NA	NA	NA
130276	ENSG00000172534	177975	ENST00000925199.1	504927	177975	NA	ENSG00000172534.15	1.54778	-0.596706	-0.498976	0.409548	0.864351	1	HCFC1	NA	NA	NA	NA	NA	NA	NA	NA	NA	NA	NA	NA	NA	NA	NA	NA	NA	NA	NA	NA	NA	NA	NA	NA	NA	NA	NA	NA	NA	NA	NA	NA	NA	NA	NA	NA
130277	ENSG00000172534	177977	ENST00000310441.12	504929	177977	NA	ENSG00000172534.15	2.91146	-1.07159	0.0255164	0.163691	0.684504	0.985596	HCFC1	HCFC1	NA	NA	NA	NA	NA	NA	NA	NA	NA	NA	NA	NA	NA	NA	NA	NA	NA	NA	NA	NA	NA	NA	NA	NA	NA	NA	NA	NA	NA	NA	NA	NA	NA	NA	NA
130278	ENSG00000172534	177978	ENST00000925202.1	504930	177978	NA	ENSG00000172534.15	1.65605	-0.295357	-0.0240009	0.673503	0.946532	1	HCFC1	NA	NA	NA	NA	NA	NA	NA	NA	NA	NA	NA	NA	NA	NA	NA	NA	NA	NA	NA	NA	NA	NA	NA	NA	NA	NA	NA	NA	NA	NA	NA	NA	NA	NA	NA	NA
130279	ENSG00000172534	177979	ENST00000925201.1	504931	177979	NA	ENSG00000172534.15	1.62638	0.315476	0.182639	0.653248	0.94152	1	HCFC1	NA	NA	NA	NA	NA	NA	NA	NA	NA	NA	NA	NA	NA	NA	NA	NA	NA	NA	NA	NA	NA	NA	NA	NA	NA	NA	NA	NA	NA	NA	NA	NA	NA	NA	NA	NA
130280	ENSG00000172534	177980	ENST00000925200.1	504932	177980	NA	ENSG00000172534.15	1.05569	0.663373	0.473206	0.363312	0.843333	1	HCFC1	NA	NA	NA	NA	NA	NA	NA	NA	NA	NA	NA	NA	NA	NA	NA	NA	NA	NA	NA	NA	NA	NA	NA	NA	NA	NA	NA	NA	NA	NA	NA	NA	NA	NA	NA	NA
130281	ENSG00000172534	177981	ENST00000925204.1	504933	177981	NA	ENSG00000172534.15	0.660573	0.430833	0.262693	0.543864	0.913071	1	HCFC1	NA	NA	NA	NA	NA	NA	NA	NA	NA	NA	NA	NA	NA	NA	NA	NA	NA	NA	NA	NA	NA	NA	NA	NA	NA	NA	NA	NA	NA	NA	NA	NA	NA	NA	NA	NA
130282	ENSG00000172534	177982	ENST00000369984.4	504934	177982	NA	ENSG00000172534.15	1.80197	-1.79802	-0.788235	0.0300667	0.360111	0.646872	HCFC1	HCFC1	NA	NA	NA	NA	NA	NA	NA	NA	NA	NA	NA	NA	NA	NA	NA	NA	NA	NA	NA	NA	NA	NA	NA	NA	NA	NA	NA	NA	NA	NA	NA	NA	NA	NA	NA
130283	ENSG00000172534	177983	ENST00000925203.1	504935	177983	NA	ENSG00000172534.15	1.66146	0.724365	0.637606	0.324632	0.820829	1	HCFC1	NA	NA	NA	NA	NA	NA	NA	NA	NA	NA	NA	NA	NA	NA	NA	NA	NA	NA	NA	NA	NA	NA	NA	NA	NA	NA	NA	NA	NA	NA	NA	NA	NA	NA	NA	NA
130284	ENSG00000172534	177984	ENST00000925205.1	504936	177984	NA	ENSG00000172534.15	1.69011	-0.0277778	-0.420926	0.968027	0.99584	1	HCFC1	NA	NA	NA	NA	NA	NA	NA	NA	NA	NA	NA	NA	NA	NA	NA	NA	NA	NA	NA	NA	NA	NA	NA	NA	NA	NA	NA	NA	NA	NA	NA	NA	NA	NA	NA	NA
130285	ENSG00000172534	177972	ENST00000925197.1	504924	177972	NA	ENSG00000172534.15	0.794154	-0.54496	-0.0392285	0.448475	0.880217	1	HCFC1	NA	NA	NA	NA	NA	NA	NA	NA	NA	NA	NA	NA	NA	NA	NA	NA	NA	NA	NA	NA	NA	NA	NA	NA	NA	NA	NA	NA	NA	NA	NA	NA	NA	NA	NA	NA
130286	ENSG00000172534	177976	ENST00000444191.5	504928	177976	NA	ENSG00000172534.15	1.91742	0.840873	0.433589	0.260157	0.779006	1	HCFC1	HCFC1	NA	NA	NA	NA	NA	NA	NA	NA	NA	NA	NA	NA	NA	NA	NA	NA	NA	NA	NA	NA	NA	NA	NA	NA	NA	NA	NA	NA	NA	NA	NA	NA	NA	NA	NA
130287	ENSG00000172543	99992	ENST00000307886.8	286422	99992	NA	ENSG00000172543.10	0.947811	-0.344683	-0.180439	0.624387	0.9348	1	CTSW	CTSW	NA	NA	NA	NA	NA	NA	NA	NA	NA	NA	NA	NA	NA	NA	NA	NA	NA	NA	NA	NA	NA	NA	NA	NA	NA	NA	NA	NA	NA	NA	NA	NA	NA	NA	NA
130288	ENSG00000172548	54885	ENST00000311946.8	149244	54885	NA	ENSG00000172548.15	0.673083	1.51897	0.168558	0.0603062	0.480751	0.791943	NIPAL4	NIPAL4	12215	6.35166	0.490075	0.263918	1.85693	0.0633217	0.235247	NIPAL4	chr5	Not_Biologically_Significant	NA	NA	NA	NA	NA	NA	NA	NA	NA	NA	NA	NA	NA	NA	NA	NA	NA	NA	NA	NA	NA	NA	NA	NA	NA
130289	ENSG00000172551	109097	ENST00000308796.11	312156	109097	NA	ENSG00000172551.12	0.970044	1.18952	0.0174967	0.127452	0.633035	0.938538	MUCL1	MUCL1	12216	7.50494	0.757003	0.49733	1.52214	0.127975	0.359804	MUCL1	chr12	Not_Biologically_Significant	NA	NA	NA	NA	NA	NA	NA	NA	NA	NA	NA	NA	NA	NA	NA	NA	NA	NA	NA	NA	NA	NA	NA	NA	NA
130290	ENSG00000172572	106685	ENST00000951762.1	309054	106685	NA	ENSG00000172572.8	2.29484	-1.31849	-0.259385	0.0959724	0.57438	0.890916	PDE3A	NA	12218	402.172	-0.12276	0.110639	-1.10955	0.267192	0.542482	PDE3A	chr12	Not_Biologically_Significant	NA	NA	NA	NA	NA	NA	NA	NA	NA	NA	NA	NA	NA	NA	NA	NA	NA	NA	NA	NA	NA	NA	NA	NA	NA
130291	ENSG00000172572	106686	ENST00000542675.1	309055	106686	NA	ENSG00000172572.8	0.440644	0.327619	0.0830893	0.641101	0.938642	1	PDE3A	PDE3A	12218	402.172	-0.12276	0.110639	-1.10955	0.267192	0.542482	PDE3A	chr12	Not_Biologically_Significant	NA	NA	NA	NA	NA	NA	NA	NA	NA	NA	NA	NA	NA	NA	NA	NA	NA	NA	NA	NA	NA	NA	NA	NA	NA
130292	ENSG00000172572	106684	ENST00000359062.4	309053	106684	NA	ENSG00000172572.8	2.44427	-1.8304	-0.275173	0.0276303	0.347369	0.629798	PDE3A	PDE3A	12218	402.172	-0.12276	0.110639	-1.10955	0.267192	0.542482	PDE3A	chr12	Not_Biologically_Significant	NA	NA	NA	NA	NA	NA	NA	NA	NA	NA	NA	NA	NA	NA	NA	NA	NA	NA	NA	NA	NA	NA	NA	NA	NA
130293	ENSG00000172572	106687	ENST00000544307.1	309057	106687	NA	ENSG00000172572.8	1.90943	-0.551071	-0.0759267	0.443734	0.878178	1	PDE3A	PDE3A	12218	402.172	-0.12276	0.110639	-1.10955	0.267192	0.542482	PDE3A	chr12	Not_Biologically_Significant	NA	NA	NA	NA	NA	NA	NA	NA	NA	NA	NA	NA	NA	NA	NA	NA	NA	NA	NA	NA	NA	NA	NA	NA	NA
130294	ENSG00000172575	124058	ENST00000310803.10	370087	124058	NA	ENSG00000172575.15	2.34017	0.825635	0.319306	0.267936	0.784819	1	RASGRP1	RASGRP1	12219	450.183	0.28607	0.168073	1.70206	0.0887432	0.288361	RASGRP1	chr15	Not_Biologically_Significant	NA	NA	NA	NA	NA	NA	NA	NA	NA	NA	NA	NA	NA	NA	NA	NA	NA	NA	NA	NA	NA	NA	NA	NA	NA
130295	ENSG00000172575	124066	ENST00000697783.1	370097	124066	NA	ENSG00000172575.15	1.35519	1.33262	0.817832	0.0929715	0.567803	0.885284	RASGRP1	RASGRP1	12219	450.183	0.28607	0.168073	1.70206	0.0887432	0.288361	RASGRP1	chr15	Not_Biologically_Significant	NA	NA	NA	NA	NA	NA	NA	NA	NA	NA	NA	NA	NA	NA	NA	NA	NA	NA	NA	NA	NA	NA	NA	NA	NA
130296	ENSG00000172575	124069	ENST00000559830.5	370106	124069	NA	ENSG00000172575.15	0.865977	-0.611349	-0.0802684	0.399023	0.859121	1	RASGRP1	RASGRP1	12219	450.183	0.28607	0.168073	1.70206	0.0887432	0.288361	RASGRP1	chr15	Not_Biologically_Significant	NA	NA	NA	NA	NA	NA	NA	NA	NA	NA	NA	NA	NA	NA	NA	NA	NA	NA	NA	NA	NA	NA	NA	NA	NA
130297	ENSG00000172575	124067	ENST00000697784.1	370098	124067	NA	ENSG00000172575.15	1.07366	0.114643	-0.156745	0.868781	0.982532	1	RASGRP1	RASGRP1	12219	450.183	0.28607	0.168073	1.70206	0.0887432	0.288361	RASGRP1	chr15	Not_Biologically_Significant	NA	NA	NA	NA	NA	NA	NA	NA	NA	NA	NA	NA	NA	NA	NA	NA	NA	NA	NA	NA	NA	NA	NA	NA	NA
130298	ENSG00000172575	124061	ENST00000697778.1	370091	124061	NA	ENSG00000172575.15	1.32551	0.754563	0.286669	0.306778	0.810838	1	RASGRP1	RASGRP1	12219	450.183	0.28607	0.168073	1.70206	0.0887432	0.288361	RASGRP1	chr15	Not_Biologically_Significant	NA	NA	NA	NA	NA	NA	NA	NA	NA	NA	NA	NA	NA	NA	NA	NA	NA	NA	NA	NA	NA	NA	NA	NA	NA
130299	ENSG00000172575	124065	ENST00000697782.1	370096	124065	NA	ENSG00000172575.15	0.935828	-0.228214	-0.0457492	0.74365	0.962254	1	RASGRP1	RASGRP1	12219	450.183	0.28607	0.168073	1.70206	0.0887432	0.288361	RASGRP1	chr15	Not_Biologically_Significant	NA	NA	NA	NA	NA	NA	NA	NA	NA	NA	NA	NA	NA	NA	NA	NA	NA	NA	NA	NA	NA	NA	NA	NA	NA
130300	ENSG00000172575	124068	ENST00000558432.5	370101	124068	NA	ENSG00000172575.15	1.78455	1.72762	0.675486	0.0360541	0.389123	0.683708	RASGRP1	RASGRP1	12219	450.183	0.28607	0.168073	1.70206	0.0887432	0.288361	RASGRP1	chr15	Not_Biologically_Significant	NA	NA	NA	NA	NA	NA	NA	NA	NA	NA	NA	NA	NA	NA	NA	NA	NA	NA	NA	NA	NA	NA	NA	NA	NA
130301	ENSG00000172575	124070	ENST00000561117.6	370107	124070	NA	ENSG00000172575.15	2.0055	2.25667	0.523114	0.00840579	0.191782	0.407038	RASGRP1	RASGRP1	12219	450.183	0.28607	0.168073	1.70206	0.0887432	0.288361	RASGRP1	chr15	Not_Biologically_Significant	NA	NA	NA	NA	NA	NA	NA	NA	NA	NA	NA	NA	NA	NA	NA	NA	NA	NA	NA	NA	NA	NA	NA	NA	NA
130302	ENSG00000172575	124059	ENST00000941098.1	370088	124059	NA	ENSG00000172575.15	1.25549	0.629167	-0.320315	0.386506	0.853791	1	RASGRP1	NA	12219	450.183	0.28607	0.168073	1.70206	0.0887432	0.288361	RASGRP1	chr15	Not_Biologically_Significant	NA	NA	NA	NA	NA	NA	NA	NA	NA	NA	NA	NA	NA	NA	NA	NA	NA	NA	NA	NA	NA	NA	NA	NA	NA
130303	ENSG00000172575	124071	ENST00000697787.1	370108	124071	NA	ENSG00000172575.15	1.74219	2.11	0.417866	0.0128744	0.240287	0.479508	RASGRP1	RASGRP1	12219	450.183	0.28607	0.168073	1.70206	0.0887432	0.288361	RASGRP1	chr15	Not_Biologically_Significant	NA	NA	NA	NA	NA	NA	NA	NA	NA	NA	NA	NA	NA	NA	NA	NA	NA	NA	NA	NA	NA	NA	NA	NA	NA
130304	ENSG00000172575	124072	ENST00000697789.1	370112	124072	NA	ENSG00000172575.15	0.768158	0.421865	0.00051049	0.551908	0.916013	1	RASGRP1	RASGRP1	12219	450.183	0.28607	0.168073	1.70206	0.0887432	0.288361	RASGRP1	chr15	Not_Biologically_Significant	NA	NA	NA	NA	NA	NA	NA	NA	NA	NA	NA	NA	NA	NA	NA	NA	NA	NA	NA	NA	NA	NA	NA	NA	NA
130305	ENSG00000172575	124060	ENST00000697777.1	370090	124060	NA	ENSG00000172575.15	0.659518	0.137579	-0.109304	0.84301	0.978594	1	RASGRP1	RASGRP1	12219	450.183	0.28607	0.168073	1.70206	0.0887432	0.288361	RASGRP1	chr15	Not_Biologically_Significant	NA	NA	NA	NA	NA	NA	NA	NA	NA	NA	NA	NA	NA	NA	NA	NA	NA	NA	NA	NA	NA	NA	NA	NA	NA
130306	ENSG00000172575	124063	ENST00000558418.6	370094	124063	NA	ENSG00000172575.15	0.393359	0.517222	0.374878	0.470415	0.888034	1	RASGRP1	RASGRP1	12219	450.183	0.28607	0.168073	1.70206	0.0887432	0.288361	RASGRP1	chr15	Not_Biologically_Significant	NA	NA	NA	NA	NA	NA	NA	NA	NA	NA	NA	NA	NA	NA	NA	NA	NA	NA	NA	NA	NA	NA	NA	NA	NA
130307	ENSG00000172575	124064	ENST00000697781.1	370095	124064	NA	ENSG00000172575.15	1.48129	2.72472	0.518398	0.0019255	0.0814424	0.209711	RASGRP1	RASGRP1	12219	450.183	0.28607	0.168073	1.70206	0.0887432	0.288361	RASGRP1	chr15	Not_Biologically_Significant	NA	NA	NA	NA	NA	NA	NA	NA	NA	NA	NA	NA	NA	NA	NA	NA	NA	NA	NA	NA	NA	NA	NA	NA	NA
130308	ENSG00000172575	124062	ENST00000697779.1	370092	124062	NA	ENSG00000172575.15	1.21224	0.0799603	0.0167473	0.908262	0.987988	1	RASGRP1	RASGRP1	12219	450.183	0.28607	0.168073	1.70206	0.0887432	0.288361	RASGRP1	chr15	Not_Biologically_Significant	NA	NA	NA	NA	NA	NA	NA	NA	NA	NA	NA	NA	NA	NA	NA	NA	NA	NA	NA	NA	NA	NA	NA	NA	NA
130309	ENSG00000172578	40220	ENST00000489245.5	115616	40220	NA	ENSG00000172578.12	1.02381	0.931151	0.205963	0.217859	0.744927	1	KLHL6	KLHL6	12220	60.7204	0.215676	0.127305	1.69417	0.0902326	0.291356	KLHL6	chr3	Not_Biologically_Significant	NA	NA	NA	NA	NA	NA	NA	NA	NA	NA	NA	NA	NA	NA	NA	NA	NA	NA	NA	NA	NA	NA	NA	NA	NA
130310	ENSG00000172578	40218	ENST00000468734.1	115614	40218	NA	ENSG00000172578.12	1.03231	0.824683	0.489375	0.268423	0.78506	1	KLHL6	KLHL6	12220	60.7204	0.215676	0.127305	1.69417	0.0902326	0.291356	KLHL6	chr3	Not_Biologically_Significant	NA	NA	NA	NA	NA	NA	NA	NA	NA	NA	NA	NA	NA	NA	NA	NA	NA	NA	NA	NA	NA	NA	NA	NA	NA
130311	ENSG00000172578	40219	ENST00000341319.8	115615	40219	NA	ENSG00000172578.12	1.85148	-0.0838492	0.0317913	0.903806	0.987365	1	KLHL6	KLHL6	12220	60.7204	0.215676	0.127305	1.69417	0.0902326	0.291356	KLHL6	chr3	Not_Biologically_Significant	NA	NA	NA	NA	NA	NA	NA	NA	NA	NA	NA	NA	NA	NA	NA	NA	NA	NA	NA	NA	NA	NA	NA	NA	NA
130312	ENSG00000172578	40221	ENST00000487643.1	115617	40221	NA	ENSG00000172578.12	1.1812	0.362262	-0.021057	0.607384	0.930467	1	KLHL6	KLHL6	12220	60.7204	0.215676	0.127305	1.69417	0.0902326	0.291356	KLHL6	chr3	Not_Biologically_Significant	NA	NA	NA	NA	NA	NA	NA	NA	NA	NA	NA	NA	NA	NA	NA	NA	NA	NA	NA	NA	NA	NA	NA	NA	NA
130313	ENSG00000172586	90521	ENST00000372837.3	262962	90521	NA	ENSG00000172586.8	1.41224	0.50746	0.0639247	0.478315	0.89041	1	CHCHD1	CHCHD1	12221	171.55	0.0530651	0.0574937	0.922974	0.356021	0.629621	CHCHD1	chr10	Not_Biologically_Significant	NA	NA	NA	NA	NA	NA	NA	NA	NA	NA	NA	NA	NA	NA	NA	NA	NA	NA	NA	NA	NA	NA	NA	NA	NA
130314	ENSG00000172586	90522	ENST00000372833.6	262963	90522	NA	ENSG00000172586.8	2.30764	-0.132579	0.0523704	0.848636	0.979345	1	CHCHD1	CHCHD1	12221	171.55	0.0530651	0.0574937	0.922974	0.356021	0.629621	CHCHD1	chr10	Not_Biologically_Significant	NA	NA	NA	NA	NA	NA	NA	NA	NA	NA	NA	NA	NA	NA	NA	NA	NA	NA	NA	NA	NA	NA	NA	NA	NA
130315	ENSG00000172590	117634	ENST00000397496.7	343144	117634	NA	ENSG00000172590.19	1.28143	-0.326508	0.12148	0.642227	0.938952	1	MRPL52	MRPL52	12222	116.842	0.238799	0.0639974	3.73139	0.000190425	0.0037738	MRPL52	chr14	Trending_Towards_Increased_RNA_Expression	NA	NA	NA	NA	NA	NA	NA	NA	NA	NA	NA	NA	NA	NA	NA	NA	NA	NA	NA	NA	NA	NA	NA	NA	NA
130316	ENSG00000172590	117632	ENST00000355151.9	343140	117632	NA	ENSG00000172590.19	1.62881	2.05734	0.288899	0.0149427	0.258268	0.507119	MRPL52	MRPL52	12222	116.842	0.238799	0.0639974	3.73139	0.000190425	0.0037738	MRPL52	chr14	Trending_Towards_Increased_RNA_Expression	NA	NA	NA	NA	NA	NA	NA	NA	NA	NA	NA	NA	NA	NA	NA	NA	NA	NA	NA	NA	NA	NA	NA	NA	NA
130317	ENSG00000172590	117635	ENST00000555345.5	343145	117635	NA	ENSG00000172590.19	0.569643	-1.8944	-0.239656	0.0233309	0.319752	0.595695	MRPL52	MRPL52	12222	116.842	0.238799	0.0639974	3.73139	0.000190425	0.0037738	MRPL52	chr14	Trending_Towards_Increased_RNA_Expression	NA	NA	NA	NA	NA	NA	NA	NA	NA	NA	NA	NA	NA	NA	NA	NA	NA	NA	NA	NA	NA	NA	NA	NA	NA
130318	ENSG00000172590	117638	ENST00000556840.5	343152	117638	NA	ENSG00000172590.19	1.56013	0.125079	0.0451334	0.857017	0.980617	1	MRPL52	MRPL52	12222	116.842	0.238799	0.0639974	3.73139	0.000190425	0.0037738	MRPL52	chr14	Trending_Towards_Increased_RNA_Expression	NA	NA	NA	NA	NA	NA	NA	NA	NA	NA	NA	NA	NA	NA	NA	NA	NA	NA	NA	NA	NA	NA	NA	NA	NA
130319	ENSG00000172590	117636	ENST00000432849.7	343146	117636	NA	ENSG00000172590.19	0.786932	1.62171	0.231889	0.0469975	0.437346	0.737592	MRPL52	MRPL52	12222	116.842	0.238799	0.0639974	3.73139	0.000190425	0.0037738	MRPL52	chr14	Trending_Towards_Increased_RNA_Expression	NA	NA	NA	NA	NA	NA	NA	NA	NA	NA	NA	NA	NA	NA	NA	NA	NA	NA	NA	NA	NA	NA	NA	NA	NA
130320	ENSG00000172590	117633	ENST00000556654.5	343143	117633	NA	ENSG00000172590.19	0.278182	-0.28754	0.0116177	0.6815	0.948313	1	MRPL52	MRPL52	12222	116.842	0.238799	0.0639974	3.73139	0.000190425	0.0037738	MRPL52	chr14	Trending_Towards_Increased_RNA_Expression	NA	NA	NA	NA	NA	NA	NA	NA	NA	NA	NA	NA	NA	NA	NA	NA	NA	NA	NA	NA	NA	NA	NA	NA	NA
130321	ENSG00000172590	117637	ENST00000397505.2	343149	117637	NA	ENSG00000172590.19	0.612224	-0.394167	-0.0579144	0.577275	0.922637	1	MRPL52	MRPL52	12222	116.842	0.238799	0.0639974	3.73139	0.000190425	0.0037738	MRPL52	chr14	Trending_Towards_Increased_RNA_Expression	NA	NA	NA	NA	NA	NA	NA	NA	NA	NA	NA	NA	NA	NA	NA	NA	NA	NA	NA	NA	NA	NA	NA	NA	NA
130322	ENSG00000172590	117631	ENST00000557543.5	343139	117631	NA	ENSG00000172590.19	1.39376	2.72321	0.277028	0.00193586	0.0817454	0.210291	MRPL52	MRPL52	12222	116.842	0.238799	0.0639974	3.73139	0.000190425	0.0037738	MRPL52	chr14	Trending_Towards_Increased_RNA_Expression	NA	NA	NA	NA	NA	NA	NA	NA	NA	NA	NA	NA	NA	NA	NA	NA	NA	NA	NA	NA	NA	NA	NA	NA	NA
130323	ENSG00000172594	62606	ENST00000894534.1	172810	62606	NA	ENSG00000172594.14	1.38868	-1.16254	-0.359332	0.135079	0.644406	0.949092	SMPDL3A	NA	12223	456.52	-0.308026	0.0694467	-4.43543	9.18894e-06	0.000343716	SMPDL3A	chr6	Trending_Towards_Decreased_RNA_Expression	NA	NA	NA	NA	NA	NA	NA	NA	NA	NA	NA	NA	NA	NA	NA	NA	NA	NA	NA	NA	NA	NA	NA	NA	NA
130324	ENSG00000172594	62609	ENST00000894536.1	172813	62609	NA	ENSG00000172594.14	1.20022	-1.99702	-0.535207	0.0176515	0.279559	0.539566	SMPDL3A	NA	12223	456.52	-0.308026	0.0694467	-4.43543	9.18894e-06	0.000343716	SMPDL3A	chr6	Trending_Towards_Decreased_RNA_Expression	NA	NA	NA	NA	NA	NA	NA	NA	NA	NA	NA	NA	NA	NA	NA	NA	NA	NA	NA	NA	NA	NA	NA	NA	NA
130325	ENSG00000172594	62611	ENST00000487215.1	172815	62611	NA	ENSG00000172594.14	1.03076	-1.07242	-0.285695	0.163405	0.684152	0.985273	SMPDL3A	SMPDL3A	12223	456.52	-0.308026	0.0694467	-4.43543	9.18894e-06	0.000343716	SMPDL3A	chr6	Trending_Towards_Decreased_RNA_Expression	NA	NA	NA	NA	NA	NA	NA	NA	NA	NA	NA	NA	NA	NA	NA	NA	NA	NA	NA	NA	NA	NA	NA	NA	NA
130326	ENSG00000172594	62607	ENST00000894535.1	172811	62607	NA	ENSG00000172594.14	0.4141	0.0626587	0.0206937	0.927977	0.990609	1	SMPDL3A	NA	12223	456.52	-0.308026	0.0694467	-4.43543	9.18894e-06	0.000343716	SMPDL3A	chr6	Trending_Towards_Decreased_RNA_Expression	NA	NA	NA	NA	NA	NA	NA	NA	NA	NA	NA	NA	NA	NA	NA	NA	NA	NA	NA	NA	NA	NA	NA	NA	NA
130327	ENSG00000172594	62608	ENST00000368440.5	172812	62608	NA	ENSG00000172594.14	2.63887	-3.31841	-0.340305	0.000228809	0.0205018	0.0612336	SMPDL3A	SMPDL3A	12223	456.52	-0.308026	0.0694467	-4.43543	9.18894e-06	0.000343716	SMPDL3A	chr6	Trending_Towards_Decreased_RNA_Expression	NA	NA	NA	NA	NA	NA	NA	NA	NA	NA	NA	NA	NA	NA	NA	NA	NA	NA	NA	NA	NA	NA	NA	NA	NA
130328	ENSG00000172594	62605	ENST00000539041.5	172809	62605	NA	ENSG00000172594.14	1.82331	-2.02087	-0.351823	0.016527	0.271613	0.526571	SMPDL3A	SMPDL3A	12223	456.52	-0.308026	0.0694467	-4.43543	9.18894e-06	0.000343716	SMPDL3A	chr6	Trending_Towards_Decreased_RNA_Expression	NA	NA	NA	NA	NA	NA	NA	NA	NA	NA	NA	NA	NA	NA	NA	NA	NA	NA	NA	NA	NA	NA	NA	NA	NA
130329	ENSG00000172594	62610	ENST00000894537.1	172814	62610	NA	ENSG00000172594.14	1.62164	-2.85317	-0.651216	0.00124305	0.0620923	0.166012	SMPDL3A	NA	12223	456.52	-0.308026	0.0694467	-4.43543	9.18894e-06	0.000343716	SMPDL3A	chr6	Trending_Towards_Decreased_RNA_Expression	NA	NA	NA	NA	NA	NA	NA	NA	NA	NA	NA	NA	NA	NA	NA	NA	NA	NA	NA	NA	NA	NA	NA	NA	NA
130330	ENSG00000172602	107910	ENST00000548445.1	323988	107910	NA	ENSG00000172602.11	1.44452	0.312024	0.0104771	0.656727	0.942357	1	RND1	RND1	12224	3.18223	0.502346	0.407789	1.23188	0.217994	0.485422	RND1	chr12	Not_Biologically_Significant	NA	NA	NA	NA	NA	NA	NA	NA	NA	NA	NA	NA	NA	NA	NA	NA	NA	NA	NA	NA	NA	NA	NA	NA	NA
130331	ENSG00000172613	100470	ENST00000544620.5	287038	100470	NA	ENSG00000172613.9	0.808627	1.26234	0.266901	0.108792	0.60119	0.911904	RAD9A	RAD9A	12225	279.551	0.06914	0.071195	0.971135	0.331481	0.607145	RAD9A	chr11	Not_Biologically_Significant	NA	NA	NA	NA	NA	NA	NA	NA	NA	NA	NA	NA	NA	NA	NA	NA	NA	NA	NA	NA	NA	NA	NA	NA	NA
130332	ENSG00000172613	100469	ENST00000896645.1	287037	100469	NA	ENSG00000172613.9	1.12039	-1.11992	-0.335471	0.147918	0.662957	0.966325	RAD9A	NA	12225	279.551	0.06914	0.071195	0.971135	0.331481	0.607145	RAD9A	chr11	Not_Biologically_Significant	NA	NA	NA	NA	NA	NA	NA	NA	NA	NA	NA	NA	NA	NA	NA	NA	NA	NA	NA	NA	NA	NA	NA	NA	NA
130333	ENSG00000172613	100474	ENST00000529100.5	287045	100474	NA	ENSG00000172613.9	0.932764	0.578889	0.0932264	0.422672	0.869629	1	RAD9A	RAD9A	12225	279.551	0.06914	0.071195	0.971135	0.331481	0.607145	RAD9A	chr11	Not_Biologically_Significant	NA	NA	NA	NA	NA	NA	NA	NA	NA	NA	NA	NA	NA	NA	NA	NA	NA	NA	NA	NA	NA	NA	NA	NA	NA
130334	ENSG00000172613	100471	ENST00000542139.1	287040	100471	NA	ENSG00000172613.9	0.96812	-0.988611	-0.15971	0.194109	0.720623	1	RAD9A	RAD9A	12225	279.551	0.06914	0.071195	0.971135	0.331481	0.607145	RAD9A	chr11	Not_Biologically_Significant	NA	NA	NA	NA	NA	NA	NA	NA	NA	NA	NA	NA	NA	NA	NA	NA	NA	NA	NA	NA	NA	NA	NA	NA	NA
130335	ENSG00000172613	100468	ENST00000621995.1	287035	100468	NA	ENSG00000172613.9	0.905632	-0.68877	-0.119615	0.346774	0.833849	1	RAD9A	RAD9A	12225	279.551	0.06914	0.071195	0.971135	0.331481	0.607145	RAD9A	chr11	Not_Biologically_Significant	NA	NA	NA	NA	NA	NA	NA	NA	NA	NA	NA	NA	NA	NA	NA	NA	NA	NA	NA	NA	NA	NA	NA	NA	NA
130336	ENSG00000172613	100472	ENST00000307980.7	287042	100472	NA	ENSG00000172613.9	1.90334	0.639167	0.115212	0.379613	0.851148	1	RAD9A	RAD9A	12225	279.551	0.06914	0.071195	0.971135	0.331481	0.607145	RAD9A	chr11	Not_Biologically_Significant	NA	NA	NA	NA	NA	NA	NA	NA	NA	NA	NA	NA	NA	NA	NA	NA	NA	NA	NA	NA	NA	NA	NA	NA	NA
130337	ENSG00000172613	100473	ENST00000530934.5	287044	100473	NA	ENSG00000172613.9	2.15251	0.805119	0.061629	0.278716	0.792559	1	RAD9A	RAD9A	12225	279.551	0.06914	0.071195	0.971135	0.331481	0.607145	RAD9A	chr11	Not_Biologically_Significant	NA	NA	NA	NA	NA	NA	NA	NA	NA	NA	NA	NA	NA	NA	NA	NA	NA	NA	NA	NA	NA	NA	NA	NA	NA
130338	ENSG00000172613	100475	ENST00000535644.1	287046	100475	NA	ENSG00000172613.9	1.80794	-0.273254	-0.0516251	0.696284	0.951363	1	RAD9A	RAD9A	12225	279.551	0.06914	0.071195	0.971135	0.331481	0.607145	RAD9A	chr11	Not_Biologically_Significant	NA	NA	NA	NA	NA	NA	NA	NA	NA	NA	NA	NA	NA	NA	NA	NA	NA	NA	NA	NA	NA	NA	NA	NA	NA
130339	ENSG00000172613	100467	ENST00000622583.4	287031	100467	NA	ENSG00000172613.9	0.874457	-0.804127	-0.0568777	0.279235	0.793005	1	RAD9A	RAD9A	12225	279.551	0.06914	0.071195	0.971135	0.331481	0.607145	RAD9A	chr11	Not_Biologically_Significant	NA	NA	NA	NA	NA	NA	NA	NA	NA	NA	NA	NA	NA	NA	NA	NA	NA	NA	NA	NA	NA	NA	NA	NA	NA
130340	ENSG00000172638	99982	ENST00000947415.1	300355	99982	NA	ENSG00000172638.14	0.464673	0.31873	0.014623	0.649985	0.940928	1	EFEMP2	NA	12226	221.739	0.0638491	0.112887	0.565604	0.571663	0.792373	EFEMP2	chr11	Not_Biologically_Significant	NA	NA	NA	NA	NA	NA	NA	NA	NA	NA	NA	NA	NA	NA	NA	NA	NA	NA	NA	NA	NA	NA	NA	NA	NA
130341	ENSG00000172638	99987	ENST00000907918.1	300375	99987	NA	ENSG00000172638.14	1.25788	-0.0238889	-0.340094	0.972536	0.99637	1	EFEMP2	NA	12226	221.739	0.0638491	0.112887	0.565604	0.571663	0.792373	EFEMP2	chr11	Not_Biologically_Significant	NA	NA	NA	NA	NA	NA	NA	NA	NA	NA	NA	NA	NA	NA	NA	NA	NA	NA	NA	NA	NA	NA	NA	NA	NA
130342	ENSG00000172638	99980	ENST00000907917.1	300352	99980	NA	ENSG00000172638.14	1.08566	1.3748	0.554582	0.0844939	0.549078	0.867236	EFEMP2	NA	12226	221.739	0.0638491	0.112887	0.565604	0.571663	0.792373	EFEMP2	chr11	Not_Biologically_Significant	NA	NA	NA	NA	NA	NA	NA	NA	NA	NA	NA	NA	NA	NA	NA	NA	NA	NA	NA	NA	NA	NA	NA	NA	NA
130343	ENSG00000172638	99983	ENST00000947419.1	300356	99983	NA	ENSG00000172638.14	0.272608	-0.341508	-0.230209	0.627476	0.935332	1	EFEMP2	NA	12226	221.739	0.0638491	0.112887	0.565604	0.571663	0.792373	EFEMP2	chr11	Not_Biologically_Significant	NA	NA	NA	NA	NA	NA	NA	NA	NA	NA	NA	NA	NA	NA	NA	NA	NA	NA	NA	NA	NA	NA	NA	NA	NA
130344	ENSG00000172638	99985	ENST00000907924.1	300369	99985	NA	ENSG00000172638.14	0.754157	-0.628849	-0.134582	0.386737	0.853815	1	EFEMP2	NA	12226	221.739	0.0638491	0.112887	0.565604	0.571663	0.792373	EFEMP2	chr11	Not_Biologically_Significant	NA	NA	NA	NA	NA	NA	NA	NA	NA	NA	NA	NA	NA	NA	NA	NA	NA	NA	NA	NA	NA	NA	NA	NA	NA
130345	ENSG00000172638	99988	ENST00000531005.5	300380	99988	NA	ENSG00000172638.14	1.15263	0.57254	0.104357	0.427444	0.871912	1	EFEMP2	EFEMP2	12226	221.739	0.0638491	0.112887	0.565604	0.571663	0.792373	EFEMP2	chr11	Not_Biologically_Significant	NA	NA	NA	NA	NA	NA	NA	NA	NA	NA	NA	NA	NA	NA	NA	NA	NA	NA	NA	NA	NA	NA	NA	NA	NA
130346	ENSG00000172638	99990	ENST00000527378.1	300384	99990	NA	ENSG00000172638.14	0.277102	0.192421	0.199758	0.782254	0.968487	1	EFEMP2	EFEMP2	12226	221.739	0.0638491	0.112887	0.565604	0.571663	0.792373	EFEMP2	chr11	Not_Biologically_Significant	NA	NA	NA	NA	NA	NA	NA	NA	NA	NA	NA	NA	NA	NA	NA	NA	NA	NA	NA	NA	NA	NA	NA	NA	NA
130347	ENSG00000172638	99986	ENST00000947417.1	300374	99986	NA	ENSG00000172638.14	0.782359	-0.279802	-0.0464599	0.689483	0.950133	1	EFEMP2	NA	12226	221.739	0.0638491	0.112887	0.565604	0.571663	0.792373	EFEMP2	chr11	Not_Biologically_Significant	NA	NA	NA	NA	NA	NA	NA	NA	NA	NA	NA	NA	NA	NA	NA	NA	NA	NA	NA	NA	NA	NA	NA	NA	NA
130348	ENSG00000172638	99989	ENST00000527969.1	300381	99989	NA	ENSG00000172638.14	0.724188	-0.568135	-0.12292	0.430756	0.873295	1	EFEMP2	EFEMP2	12226	221.739	0.0638491	0.112887	0.565604	0.571663	0.792373	EFEMP2	chr11	Not_Biologically_Significant	NA	NA	NA	NA	NA	NA	NA	NA	NA	NA	NA	NA	NA	NA	NA	NA	NA	NA	NA	NA	NA	NA	NA	NA	NA
130349	ENSG00000172638	99979	ENST00000531972.5	300351	99979	NA	ENSG00000172638.14	1.79545	-0.84377	-0.159618	0.258709	0.777933	1	EFEMP2	EFEMP2	12226	221.739	0.0638491	0.112887	0.565604	0.571663	0.792373	EFEMP2	chr11	Not_Biologically_Significant	NA	NA	NA	NA	NA	NA	NA	NA	NA	NA	NA	NA	NA	NA	NA	NA	NA	NA	NA	NA	NA	NA	NA	NA	NA
130350	ENSG00000172638	99978	ENST00000307998.11	300350	99978	NA	ENSG00000172638.14	2.16992	0.109206	-0.0123584	0.874976	0.983382	1	EFEMP2	EFEMP2	12226	221.739	0.0638491	0.112887	0.565604	0.571663	0.792373	EFEMP2	chr11	Not_Biologically_Significant	NA	NA	NA	NA	NA	NA	NA	NA	NA	NA	NA	NA	NA	NA	NA	NA	NA	NA	NA	NA	NA	NA	NA	NA	NA
130351	ENSG00000172638	99981	ENST00000526628.5	300353	99981	NA	ENSG00000172638.14	1.05213	1.24813	0.201061	0.112224	0.607442	0.916985	EFEMP2	EFEMP2	12226	221.739	0.0638491	0.112887	0.565604	0.571663	0.792373	EFEMP2	chr11	Not_Biologically_Significant	NA	NA	NA	NA	NA	NA	NA	NA	NA	NA	NA	NA	NA	NA	NA	NA	NA	NA	NA	NA	NA	NA	NA	NA	NA
130352	ENSG00000172638	99977	ENST00000527277.5	300348	99977	NA	ENSG00000172638.14	0.472122	-0.675516	-0.139393	0.355323	0.83871	1	EFEMP2	EFEMP2	12226	221.739	0.0638491	0.112887	0.565604	0.571663	0.792373	EFEMP2	chr11	Not_Biologically_Significant	NA	NA	NA	NA	NA	NA	NA	NA	NA	NA	NA	NA	NA	NA	NA	NA	NA	NA	NA	NA	NA	NA	NA	NA	NA
130353	ENSG00000172638	99984	ENST00000907923.1	300367	99984	NA	ENSG00000172638.14	0.370497	-0.032381	0.208484	0.962746	0.995189	1	EFEMP2	NA	12226	221.739	0.0638491	0.112887	0.565604	0.571663	0.792373	EFEMP2	chr11	Not_Biologically_Significant	NA	NA	NA	NA	NA	NA	NA	NA	NA	NA	NA	NA	NA	NA	NA	NA	NA	NA	NA	NA	NA	NA	NA	NA	NA
130354	ENSG00000172638	99991	ENST00000529870.1	300386	99991	NA	ENSG00000172638.14	0.596604	-0.845079	-0.0242773	0.258062	0.777674	1	EFEMP2	EFEMP2	12226	221.739	0.0638491	0.112887	0.565604	0.571663	0.792373	EFEMP2	chr11	Not_Biologically_Significant	NA	NA	NA	NA	NA	NA	NA	NA	NA	NA	NA	NA	NA	NA	NA	NA	NA	NA	NA	NA	NA	NA	NA	NA	NA
130355	ENSG00000172640	NA	NA	NA	NA	NA	NA	NA	NA	NA	NA	NA	NA	NA	NA	12227	1.69989	-0.638112	0.401323	-1.59002	0.11183	0.332126	OR10AD1	chr12	Not_Biologically_Significant	NA	NA	NA	NA	NA	NA	NA	NA	NA	NA	NA	NA	NA	NA	NA	NA	NA	NA	NA	NA	NA	NA	NA	NA	NA
130356	ENSG00000172650	90468	ENST00000443782.6	273340	90468	NA	ENSG00000172650.15	1.31627	0.0618651	0.0907785	0.928863	0.990715	1	AGAP5	AGAP5	12228	6.82368	0.0839218	0.166415	0.504291	0.614057	0.818789	AGAP5	chr10	Not_Biologically_Significant	NA	NA	NA	NA	NA	NA	NA	NA	NA	NA	NA	NA	NA	NA	NA	NA	NA	NA	NA	NA	NA	NA	NA	NA	NA
130357	ENSG00000172650	90470	ENST00000607663.1	273343	90470	NA	ENSG00000172650.15	0.869089	0.304563	0.0605108	0.6642	0.943843	1	AGAP5	AGAP5	12228	6.82368	0.0839218	0.166415	0.504291	0.614057	0.818789	AGAP5	chr10	Not_Biologically_Significant	NA	NA	NA	NA	NA	NA	NA	NA	NA	NA	NA	NA	NA	NA	NA	NA	NA	NA	NA	NA	NA	NA	NA	NA	NA
130358	ENSG00000172650	90469	ENST00000374094.9	273341	90469	NA	ENSG00000172650.15	1.8238	-0.740913	-0.0668098	0.314742	0.81564	1	AGAP5	AGAP5	12228	6.82368	0.0839218	0.166415	0.504291	0.614057	0.818789	AGAP5	chr10	Not_Biologically_Significant	NA	NA	NA	NA	NA	NA	NA	NA	NA	NA	NA	NA	NA	NA	NA	NA	NA	NA	NA	NA	NA	NA	NA	NA	NA
130359	ENSG00000172661	89201	ENST00000884849.1	261089	89201	NA	ENSG00000172661.21	0.772821	-0.10873	-0.198771	0.875494	0.983562	1	WASHC2C	NA	12229	442.017	0.114941	0.0560586	2.05037	0.0403283	0.17763	WASHC2C	chr10	Not_Biologically_Significant	NA	NA	NA	NA	NA	NA	NA	NA	NA	NA	NA	NA	NA	NA	NA	NA	NA	NA	NA	NA	NA	NA	NA	NA	NA
130360	ENSG00000172661	89190	ENST00000884823.1	261054	89190	NA	ENSG00000172661.21	1.45992	-0.530119	-0.264817	0.46012	0.88438	1	WASHC2C	NA	12229	442.017	0.114941	0.0560586	2.05037	0.0403283	0.17763	WASHC2C	chr10	Not_Biologically_Significant	NA	NA	NA	NA	NA	NA	NA	NA	NA	NA	NA	NA	NA	NA	NA	NA	NA	NA	NA	NA	NA	NA	NA	NA	NA
130361	ENSG00000172661	89194	ENST00000884832.1	261069	89194	NA	ENSG00000172661.21	1.24235	-0.211627	-0.412017	0.761435	0.964873	1	WASHC2C	NA	12229	442.017	0.114941	0.0560586	2.05037	0.0403283	0.17763	WASHC2C	chr10	Not_Biologically_Significant	NA	NA	NA	NA	NA	NA	NA	NA	NA	NA	NA	NA	NA	NA	NA	NA	NA	NA	NA	NA	NA	NA	NA	NA	NA
130362	ENSG00000172661	89222	ENST00000471102.1	261144	89222	NA	ENSG00000172661.21	1.86239	2.07222	0.170795	0.0143242	0.252803	0.499144	WASHC2C	WASHC2C	12229	442.017	0.114941	0.0560586	2.05037	0.0403283	0.17763	WASHC2C	chr10	Not_Biologically_Significant	NA	NA	NA	NA	NA	NA	NA	NA	NA	NA	NA	NA	NA	NA	NA	NA	NA	NA	NA	NA	NA	NA	NA	NA	NA
130363	ENSG00000172661	89205	ENST00000540872.6	261102	89205	NA	ENSG00000172661.21	0.683834	-0.0958333	0.280767	0.890147	0.985516	1	WASHC2C	WASHC2C	12229	442.017	0.114941	0.0560586	2.05037	0.0403283	0.17763	WASHC2C	chr10	Not_Biologically_Significant	NA	NA	NA	NA	NA	NA	NA	NA	NA	NA	NA	NA	NA	NA	NA	NA	NA	NA	NA	NA	NA	NA	NA	NA	NA
130364	ENSG00000172661	89195	ENST00000884831.1	261071	89195	NA	ENSG00000172661.21	0.722019	-0.242937	-0.27829	0.728002	0.958693	1	WASHC2C	NA	12229	442.017	0.114941	0.0560586	2.05037	0.0403283	0.17763	WASHC2C	chr10	Not_Biologically_Significant	NA	NA	NA	NA	NA	NA	NA	NA	NA	NA	NA	NA	NA	NA	NA	NA	NA	NA	NA	NA	NA	NA	NA	NA	NA
130365	ENSG00000172661	89203	ENST00000884839.1	261096	89203	NA	ENSG00000172661.21	0.484616	0.0843254	-0.351738	0.903291	0.987307	1	WASHC2C	NA	12229	442.017	0.114941	0.0560586	2.05037	0.0403283	0.17763	WASHC2C	chr10	Not_Biologically_Significant	NA	NA	NA	NA	NA	NA	NA	NA	NA	NA	NA	NA	NA	NA	NA	NA	NA	NA	NA	NA	NA	NA	NA	NA	NA
130366	ENSG00000172661	89199	ENST00000374362.6	261086	89199	NA	ENSG00000172661.21	1.59184	0.316944	-0.00481064	0.651782	0.941385	1	WASHC2C	WASHC2C	12229	442.017	0.114941	0.0560586	2.05037	0.0403283	0.17763	WASHC2C	chr10	Not_Biologically_Significant	NA	NA	NA	NA	NA	NA	NA	NA	NA	NA	NA	NA	NA	NA	NA	NA	NA	NA	NA	NA	NA	NA	NA	NA	NA
130367	ENSG00000172661	89196	ENST00000968462.1	261074	89196	NA	ENSG00000172661.21	0.601656	0.218571	-0.11539	0.753975	0.963674	1	WASHC2C	NA	12229	442.017	0.114941	0.0560586	2.05037	0.0403283	0.17763	WASHC2C	chr10	Not_Biologically_Significant	NA	NA	NA	NA	NA	NA	NA	NA	NA	NA	NA	NA	NA	NA	NA	NA	NA	NA	NA	NA	NA	NA	NA	NA	NA
130368	ENSG00000172661	89207	ENST00000884852.1	261106	89207	NA	ENSG00000172661.21	1.24115	-0.221825	0.183472	0.750471	0.963419	1	WASHC2C	NA	12229	442.017	0.114941	0.0560586	2.05037	0.0403283	0.17763	WASHC2C	chr10	Not_Biologically_Significant	NA	NA	NA	NA	NA	NA	NA	NA	NA	NA	NA	NA	NA	NA	NA	NA	NA	NA	NA	NA	NA	NA	NA	NA	NA
130369	ENSG00000172661	89209	ENST00000884843.1	261108	89209	NA	ENSG00000172661.21	0.934387	1.39683	0.514859	0.0803063	0.538513	0.856865	WASHC2C	NA	12229	442.017	0.114941	0.0560586	2.05037	0.0403283	0.17763	WASHC2C	chr10	Not_Biologically_Significant	NA	NA	NA	NA	NA	NA	NA	NA	NA	NA	NA	NA	NA	NA	NA	NA	NA	NA	NA	NA	NA	NA	NA	NA	NA
130370	ENSG00000172661	89208	ENST00000968477.1	261107	89208	NA	ENSG00000172661.21	0.460022	-0.249167	-0.279306	0.721426	0.956813	1	WASHC2C	NA	12229	442.017	0.114941	0.0560586	2.05037	0.0403283	0.17763	WASHC2C	chr10	Not_Biologically_Significant	NA	NA	NA	NA	NA	NA	NA	NA	NA	NA	NA	NA	NA	NA	NA	NA	NA	NA	NA	NA	NA	NA	NA	NA	NA
130371	ENSG00000172661	89204	ENST00000968474.1	261099	89204	NA	ENSG00000172661.21	1.30673	0.420833	0.395714	0.552816	0.916166	1	WASHC2C	NA	12229	442.017	0.114941	0.0560586	2.05037	0.0403283	0.17763	WASHC2C	chr10	Not_Biologically_Significant	NA	NA	NA	NA	NA	NA	NA	NA	NA	NA	NA	NA	NA	NA	NA	NA	NA	NA	NA	NA	NA	NA	NA	NA	NA
130372	ENSG00000172661	89200	ENST00000919841.1	261088	89200	NA	ENSG00000172661.21	1.39502	0.609683	0.310353	0.400221	0.859784	1	WASHC2C	NA	12229	442.017	0.114941	0.0560586	2.05037	0.0403283	0.17763	WASHC2C	chr10	Not_Biologically_Significant	NA	NA	NA	NA	NA	NA	NA	NA	NA	NA	NA	NA	NA	NA	NA	NA	NA	NA	NA	NA	NA	NA	NA	NA	NA
130373	ENSG00000172661	89193	ENST00000884834.1	261067	89193	NA	ENSG00000172661.21	0.798867	-0.42119	-0.577217	0.552502	0.91615	1	WASHC2C	NA	12229	442.017	0.114941	0.0560586	2.05037	0.0403283	0.17763	WASHC2C	chr10	Not_Biologically_Significant	NA	NA	NA	NA	NA	NA	NA	NA	NA	NA	NA	NA	NA	NA	NA	NA	NA	NA	NA	NA	NA	NA	NA	NA	NA
130374	ENSG00000172661	89197	ENST00000968466.1	261077	89197	NA	ENSG00000172661.21	0.286826	-0.319921	-0.0505968	0.648753	0.940497	1	WASHC2C	NA	12229	442.017	0.114941	0.0560586	2.05037	0.0403283	0.17763	WASHC2C	chr10	Not_Biologically_Significant	NA	NA	NA	NA	NA	NA	NA	NA	NA	NA	NA	NA	NA	NA	NA	NA	NA	NA	NA	NA	NA	NA	NA	NA	NA
130375	ENSG00000172661	89212	ENST00000919846.1	261115	89212	NA	ENSG00000172661.21	0.315207	-0.659008	-0.281199	0.366206	0.845009	1	WASHC2C	NA	12229	442.017	0.114941	0.0560586	2.05037	0.0403283	0.17763	WASHC2C	chr10	Not_Biologically_Significant	NA	NA	NA	NA	NA	NA	NA	NA	NA	NA	NA	NA	NA	NA	NA	NA	NA	NA	NA	NA	NA	NA	NA	NA	NA
130376	ENSG00000172661	89219	ENST00000884847.1	261138	89219	NA	ENSG00000172661.21	0.421209	-0.683254	-0.169721	0.350302	0.835698	1	WASHC2C	NA	12229	442.017	0.114941	0.0560586	2.05037	0.0403283	0.17763	WASHC2C	chr10	Not_Biologically_Significant	NA	NA	NA	NA	NA	NA	NA	NA	NA	NA	NA	NA	NA	NA	NA	NA	NA	NA	NA	NA	NA	NA	NA	NA	NA
130377	ENSG00000172661	89202	ENST00000884837.1	261090	89202	NA	ENSG00000172661.21	0.65624	0.307619	0.447117	0.661123	0.943139	1	WASHC2C	NA	12229	442.017	0.114941	0.0560586	2.05037	0.0403283	0.17763	WASHC2C	chr10	Not_Biologically_Significant	NA	NA	NA	NA	NA	NA	NA	NA	NA	NA	NA	NA	NA	NA	NA	NA	NA	NA	NA	NA	NA	NA	NA	NA	NA
130378	ENSG00000172661	89220	ENST00000420848.3	261141	89220	NA	ENSG00000172661.21	0.818602	-0.82623	-0.252667	0.26762	0.784632	1	WASHC2C	WASHC2C	12229	442.017	0.114941	0.0560586	2.05037	0.0403283	0.17763	WASHC2C	chr10	Not_Biologically_Significant	NA	NA	NA	NA	NA	NA	NA	NA	NA	NA	NA	NA	NA	NA	NA	NA	NA	NA	NA	NA	NA	NA	NA	NA	NA
130379	ENSG00000172661	89214	ENST00000968482.1	261128	89214	NA	ENSG00000172661.21	0.616636	0.107381	-0.0874796	0.87703	0.983808	1	WASHC2C	NA	12229	442.017	0.114941	0.0560586	2.05037	0.0403283	0.17763	WASHC2C	chr10	Not_Biologically_Significant	NA	NA	NA	NA	NA	NA	NA	NA	NA	NA	NA	NA	NA	NA	NA	NA	NA	NA	NA	NA	NA	NA	NA	NA	NA
130380	ENSG00000172661	89221	ENST00000374359.1	261143	89221	NA	ENSG00000172661.21	1.1334	0.753532	0.0958008	0.30738	0.811156	1	WASHC2C	WASHC2C	12229	442.017	0.114941	0.0560586	2.05037	0.0403283	0.17763	WASHC2C	chr10	Not_Biologically_Significant	NA	NA	NA	NA	NA	NA	NA	NA	NA	NA	NA	NA	NA	NA	NA	NA	NA	NA	NA	NA	NA	NA	NA	NA	NA
130381	ENSG00000172661	89206	ENST00000919845.1	261104	89206	NA	ENSG00000172661.21	0.476311	-0.075119	-0.251099	0.913734	0.988705	1	WASHC2C	NA	12229	442.017	0.114941	0.0560586	2.05037	0.0403283	0.17763	WASHC2C	chr10	Not_Biologically_Significant	NA	NA	NA	NA	NA	NA	NA	NA	NA	NA	NA	NA	NA	NA	NA	NA	NA	NA	NA	NA	NA	NA	NA	NA	NA
130382	ENSG00000172661	89217	ENST00000968486.1	261133	89217	NA	ENSG00000172661.21	0.743653	-0.999484	-0.596262	0.189884	0.716389	1	WASHC2C	NA	12229	442.017	0.114941	0.0560586	2.05037	0.0403283	0.17763	WASHC2C	chr10	Not_Biologically_Significant	NA	NA	NA	NA	NA	NA	NA	NA	NA	NA	NA	NA	NA	NA	NA	NA	NA	NA	NA	NA	NA	NA	NA	NA	NA
130383	ENSG00000172661	89191	ENST00000884824.1	261056	89191	NA	ENSG00000172661.21	2.11306	0.0938492	0.0528599	0.89237	0.985832	1	WASHC2C	NA	12229	442.017	0.114941	0.0560586	2.05037	0.0403283	0.17763	WASHC2C	chr10	Not_Biologically_Significant	NA	NA	NA	NA	NA	NA	NA	NA	NA	NA	NA	NA	NA	NA	NA	NA	NA	NA	NA	NA	NA	NA	NA	NA	NA
130384	ENSG00000172661	89218	ENST00000968487.1	261134	89218	NA	ENSG00000172661.21	0.632562	0.381865	0.415733	0.588831	0.925566	1	WASHC2C	NA	12229	442.017	0.114941	0.0560586	2.05037	0.0403283	0.17763	WASHC2C	chr10	Not_Biologically_Significant	NA	NA	NA	NA	NA	NA	NA	NA	NA	NA	NA	NA	NA	NA	NA	NA	NA	NA	NA	NA	NA	NA	NA	NA	NA
130385	ENSG00000172661	89210	ENST00000919847.1	261109	89210	NA	ENSG00000172661.21	0.437924	-0.286825	-0.190771	0.682247	0.94852	1	WASHC2C	NA	12229	442.017	0.114941	0.0560586	2.05037	0.0403283	0.17763	WASHC2C	chr10	Not_Biologically_Significant	NA	NA	NA	NA	NA	NA	NA	NA	NA	NA	NA	NA	NA	NA	NA	NA	NA	NA	NA	NA	NA	NA	NA	NA	NA
130386	ENSG00000172661	89192	ENST00000884830.1	261064	89192	NA	ENSG00000172661.21	1.20039	-0.117143	0.0797175	0.865982	0.982069	1	WASHC2C	NA	12229	442.017	0.114941	0.0560586	2.05037	0.0403283	0.17763	WASHC2C	chr10	Not_Biologically_Significant	NA	NA	NA	NA	NA	NA	NA	NA	NA	NA	NA	NA	NA	NA	NA	NA	NA	NA	NA	NA	NA	NA	NA	NA	NA
130387	ENSG00000172661	89213	ENST00000968481.1	261123	89213	NA	ENSG00000172661.21	0.472758	0.515437	0.131871	0.471862	0.888409	1	WASHC2C	NA	12229	442.017	0.114941	0.0560586	2.05037	0.0403283	0.17763	WASHC2C	chr10	Not_Biologically_Significant	NA	NA	NA	NA	NA	NA	NA	NA	NA	NA	NA	NA	NA	NA	NA	NA	NA	NA	NA	NA	NA	NA	NA	NA	NA
130388	ENSG00000172661	89215	ENST00000968485.1	261131	89215	NA	ENSG00000172661.21	0.59924	-0.254563	0.237625	0.715737	0.955412	1	WASHC2C	NA	12229	442.017	0.114941	0.0560586	2.05037	0.0403283	0.17763	WASHC2C	chr10	Not_Biologically_Significant	NA	NA	NA	NA	NA	NA	NA	NA	NA	NA	NA	NA	NA	NA	NA	NA	NA	NA	NA	NA	NA	NA	NA	NA	NA
130389	ENSG00000172661	89198	ENST00000884848.1	261080	89198	NA	ENSG00000172661.21	1.18615	-0.469921	-0.524501	0.509664	0.901759	1	WASHC2C	NA	12229	442.017	0.114941	0.0560586	2.05037	0.0403283	0.17763	WASHC2C	chr10	Not_Biologically_Significant	NA	NA	NA	NA	NA	NA	NA	NA	NA	NA	NA	NA	NA	NA	NA	NA	NA	NA	NA	NA	NA	NA	NA	NA	NA
130390	ENSG00000172661	89211	ENST00000884841.1	261111	89211	NA	ENSG00000172661.21	0.97294	0.801071	1.45676	0.28087	0.794277	1	WASHC2C	NA	12229	442.017	0.114941	0.0560586	2.05037	0.0403283	0.17763	WASHC2C	chr10	Not_Biologically_Significant	NA	NA	NA	NA	NA	NA	NA	NA	NA	NA	NA	NA	NA	NA	NA	NA	NA	NA	NA	NA	NA	NA	NA	NA	NA
130391	ENSG00000172661	89216	ENST00000623400.4	261132	89216	NA	ENSG00000172661.21	2.38487	0.777302	0.263713	0.293862	0.802758	1	WASHC2C	WASHC2C	12229	442.017	0.114941	0.0560586	2.05037	0.0403283	0.17763	WASHC2C	chr10	Not_Biologically_Significant	NA	NA	NA	NA	NA	NA	NA	NA	NA	NA	NA	NA	NA	NA	NA	NA	NA	NA	NA	NA	NA	NA	NA	NA	NA
130392	ENSG00000172663	100556	ENST00000536020.5	300820	100556	NA	ENSG00000172663.10	0.73741	-2.18635	-0.291553	0.010344	0.21413	0.441293	TMEM134	TMEM134	12230	201.435	-0.103649	0.0564396	-1.83645	0.0662906	0.242268	TMEM134	chr11	Not_Biologically_Significant	NA	NA	NA	NA	NA	NA	NA	NA	NA	NA	NA	NA	NA	NA	NA	NA	NA	NA	NA	NA	NA	NA	NA	NA	NA
130393	ENSG00000172663	100553	ENST00000909812.1	300816	100553	NA	ENSG00000172663.10	0.91262	-0.637698	-0.137237	0.380632	0.851617	1	TMEM134	NA	12230	201.435	-0.103649	0.0564396	-1.83645	0.0662906	0.242268	TMEM134	chr11	Not_Biologically_Significant	NA	NA	NA	NA	NA	NA	NA	NA	NA	NA	NA	NA	NA	NA	NA	NA	NA	NA	NA	NA	NA	NA	NA	NA	NA
130394	ENSG00000172663	100558	ENST00000501408.6	300822	100558	NA	ENSG00000172663.10	1.79348	-0.401984	-0.0235878	0.570026	0.920684	1	TMEM134	TMEM134	12230	201.435	-0.103649	0.0564396	-1.83645	0.0662906	0.242268	TMEM134	chr11	Not_Biologically_Significant	NA	NA	NA	NA	NA	NA	NA	NA	NA	NA	NA	NA	NA	NA	NA	NA	NA	NA	NA	NA	NA	NA	NA	NA	NA
130395	ENSG00000172663	100557	ENST00000537601.5	300821	100557	NA	ENSG00000172663.10	1.04613	-0.505833	-0.0570927	0.479664	0.89097	1	TMEM134	TMEM134	12230	201.435	-0.103649	0.0564396	-1.83645	0.0662906	0.242268	TMEM134	chr11	Not_Biologically_Significant	NA	NA	NA	NA	NA	NA	NA	NA	NA	NA	NA	NA	NA	NA	NA	NA	NA	NA	NA	NA	NA	NA	NA	NA	NA
130396	ENSG00000172663	100552	ENST00000909813.1	300815	100552	NA	ENSG00000172663.10	1.65481	-0.225635	-0.000775291	0.74637	0.962662	1	TMEM134	NA	12230	201.435	-0.103649	0.0564396	-1.83645	0.0662906	0.242268	TMEM134	chr11	Not_Biologically_Significant	NA	NA	NA	NA	NA	NA	NA	NA	NA	NA	NA	NA	NA	NA	NA	NA	NA	NA	NA	NA	NA	NA	NA	NA	NA
130397	ENSG00000172663	100544	ENST00000308022.7	300806	100544	NA	ENSG00000172663.10	1.28409	0.116349	0.0528503	0.866875	0.982142	1	TMEM134	TMEM134	12230	201.435	-0.103649	0.0564396	-1.83645	0.0662906	0.242268	TMEM134	chr11	Not_Biologically_Significant	NA	NA	NA	NA	NA	NA	NA	NA	NA	NA	NA	NA	NA	NA	NA	NA	NA	NA	NA	NA	NA	NA	NA	NA	NA
130398	ENSG00000172663	100548	ENST00000543661.1	300811	100548	NA	ENSG00000172663.10	0.860794	1.81742	0.212132	0.0285808	0.352531	0.636624	TMEM134	TMEM134	12230	201.435	-0.103649	0.0564396	-1.83645	0.0662906	0.242268	TMEM134	chr11	Not_Biologically_Significant	NA	NA	NA	NA	NA	NA	NA	NA	NA	NA	NA	NA	NA	NA	NA	NA	NA	NA	NA	NA	NA	NA	NA	NA	NA
130399	ENSG00000172663	100545	ENST00000909810.1	300807	100545	NA	ENSG00000172663.10	0.974244	0.138849	0.105226	0.841585	0.978516	1	TMEM134	NA	12230	201.435	-0.103649	0.0564396	-1.83645	0.0662906	0.242268	TMEM134	chr11	Not_Biologically_Significant	NA	NA	NA	NA	NA	NA	NA	NA	NA	NA	NA	NA	NA	NA	NA	NA	NA	NA	NA	NA	NA	NA	NA	NA	NA
130400	ENSG00000172663	100555	ENST00000535175.5	300818	100555	NA	ENSG00000172663.10	1.2327	-1.48607	-0.1708	0.0652175	0.496413	0.810096	TMEM134	TMEM134	12230	201.435	-0.103649	0.0564396	-1.83645	0.0662906	0.242268	TMEM134	chr11	Not_Biologically_Significant	NA	NA	NA	NA	NA	NA	NA	NA	NA	NA	NA	NA	NA	NA	NA	NA	NA	NA	NA	NA	NA	NA	NA	NA	NA
130401	ENSG00000172663	100560	ENST00000536773.1	300828	100560	NA	ENSG00000172663.10	0.86023	-0.714563	-0.236419	0.330601	0.824654	1	TMEM134	TMEM134	12230	201.435	-0.103649	0.0564396	-1.83645	0.0662906	0.242268	TMEM134	chr11	Not_Biologically_Significant	NA	NA	NA	NA	NA	NA	NA	NA	NA	NA	NA	NA	NA	NA	NA	NA	NA	NA	NA	NA	NA	NA	NA	NA	NA
130402	ENSG00000172663	100559	ENST00000452789.6	300825	100559	NA	ENSG00000172663.10	1.01279	-1.04659	-0.113629	0.172401	0.695569	0.994854	TMEM134	TMEM134	12230	201.435	-0.103649	0.0564396	-1.83645	0.0662906	0.242268	TMEM134	chr11	Not_Biologically_Significant	NA	NA	NA	NA	NA	NA	NA	NA	NA	NA	NA	NA	NA	NA	NA	NA	NA	NA	NA	NA	NA	NA	NA	NA	NA
130403	ENSG00000172663	100550	ENST00000932053.1	300813	100550	NA	ENSG00000172663.10	0.519182	0.0177381	-0.0700813	0.9796	0.997357	1	TMEM134	NA	12230	201.435	-0.103649	0.0564396	-1.83645	0.0662906	0.242268	TMEM134	chr11	Not_Biologically_Significant	NA	NA	NA	NA	NA	NA	NA	NA	NA	NA	NA	NA	NA	NA	NA	NA	NA	NA	NA	NA	NA	NA	NA	NA	NA
130404	ENSG00000172663	100551	ENST00000909814.1	300814	100551	NA	ENSG00000172663.10	0.699833	-1.06524	-0.198319	0.16586	0.686713	0.988008	TMEM134	NA	12230	201.435	-0.103649	0.0564396	-1.83645	0.0662906	0.242268	TMEM134	chr11	Not_Biologically_Significant	NA	NA	NA	NA	NA	NA	NA	NA	NA	NA	NA	NA	NA	NA	NA	NA	NA	NA	NA	NA	NA	NA	NA	NA	NA
130405	ENSG00000172663	100554	ENST00000393877.3	300817	100554	NA	ENSG00000172663.10	0.800679	-0.517183	-0.141457	0.470451	0.888035	1	TMEM134	TMEM134	12230	201.435	-0.103649	0.0564396	-1.83645	0.0662906	0.242268	TMEM134	chr11	Not_Biologically_Significant	NA	NA	NA	NA	NA	NA	NA	NA	NA	NA	NA	NA	NA	NA	NA	NA	NA	NA	NA	NA	NA	NA	NA	NA	NA
130406	ENSG00000172663	100547	ENST00000545682.5	300810	100547	NA	ENSG00000172663.10	1.58709	0.240794	0.0275418	0.730265	0.959289	1	TMEM134	TMEM134	12230	201.435	-0.103649	0.0564396	-1.83645	0.0662906	0.242268	TMEM134	chr11	Not_Biologically_Significant	NA	NA	NA	NA	NA	NA	NA	NA	NA	NA	NA	NA	NA	NA	NA	NA	NA	NA	NA	NA	NA	NA	NA	NA	NA
130407	ENSG00000172663	100546	ENST00000909811.1	300809	100546	NA	ENSG00000172663.10	0.851651	1.38429	0.47377	0.0826643	0.544621	0.862839	TMEM134	NA	12230	201.435	-0.103649	0.0564396	-1.83645	0.0662906	0.242268	TMEM134	chr11	Not_Biologically_Significant	NA	NA	NA	NA	NA	NA	NA	NA	NA	NA	NA	NA	NA	NA	NA	NA	NA	NA	NA	NA	NA	NA	NA	NA	NA
130408	ENSG00000172663	100549	ENST00000535813.5	300812	100549	NA	ENSG00000172663.10	0.815833	-0.420714	-0.177215	0.552928	0.916187	1	TMEM134	TMEM134	12230	201.435	-0.103649	0.0564396	-1.83645	0.0662906	0.242268	TMEM134	chr11	Not_Biologically_Significant	NA	NA	NA	NA	NA	NA	NA	NA	NA	NA	NA	NA	NA	NA	NA	NA	NA	NA	NA	NA	NA	NA	NA	NA	NA
130409	ENSG00000172667	40004	ENST00000931263.1	115331	40004	NA	ENSG00000172667.12	1.02655	-0.319881	-0.220184	0.648816	0.940497	1	ZMAT3	NA	12231	169.948	-0.176697	0.0976849	-1.80885	0.070475	0.251797	ZMAT3	chr3	Not_Biologically_Significant	NA	NA	NA	NA	NA	NA	NA	NA	NA	NA	NA	NA	NA	NA	NA	NA	NA	NA	NA	NA	NA	NA	NA	NA	NA
130410	ENSG00000172667	40005	ENST00000867373.1	115332	40005	NA	ENSG00000172667.12	0.795105	0.151468	0.0584051	0.827461	0.976268	1	ZMAT3	NA	12231	169.948	-0.176697	0.0976849	-1.80885	0.070475	0.251797	ZMAT3	chr3	Not_Biologically_Significant	NA	NA	NA	NA	NA	NA	NA	NA	NA	NA	NA	NA	NA	NA	NA	NA	NA	NA	NA	NA	NA	NA	NA	NA	NA
130411	ENSG00000172667	40000	ENST00000311417.7	115326	40000	NA	ENSG00000172667.12	2.424	-1.64921	-0.167822	0.0439111	0.425013	0.723711	ZMAT3	ZMAT3	12231	169.948	-0.176697	0.0976849	-1.80885	0.070475	0.251797	ZMAT3	chr3	Not_Biologically_Significant	NA	NA	NA	NA	NA	NA	NA	NA	NA	NA	NA	NA	NA	NA	NA	NA	NA	NA	NA	NA	NA	NA	NA	NA	NA
130412	ENSG00000172667	40002	ENST00000867371.1	115328	40002	NA	ENSG00000172667.12	1.07517	0.0211905	-0.259908	0.975634	0.996695	1	ZMAT3	NA	12231	169.948	-0.176697	0.0976849	-1.80885	0.070475	0.251797	ZMAT3	chr3	Not_Biologically_Significant	NA	NA	NA	NA	NA	NA	NA	NA	NA	NA	NA	NA	NA	NA	NA	NA	NA	NA	NA	NA	NA	NA	NA	NA	NA
130413	ENSG00000172667	40001	ENST00000867372.1	115327	40001	NA	ENSG00000172667.12	0.613726	0.132103	-0.107775	0.84915	0.979413	1	ZMAT3	NA	12231	169.948	-0.176697	0.0976849	-1.80885	0.070475	0.251797	ZMAT3	chr3	Not_Biologically_Significant	NA	NA	NA	NA	NA	NA	NA	NA	NA	NA	NA	NA	NA	NA	NA	NA	NA	NA	NA	NA	NA	NA	NA	NA	NA
130414	ENSG00000172667	40006	ENST00000432729.5	115333	40006	NA	ENSG00000172667.12	0.604589	-1.43488	-0.611596	0.0735325	0.52007	0.837718	ZMAT3	ZMAT3	12231	169.948	-0.176697	0.0976849	-1.80885	0.070475	0.251797	ZMAT3	chr3	Not_Biologically_Significant	NA	NA	NA	NA	NA	NA	NA	NA	NA	NA	NA	NA	NA	NA	NA	NA	NA	NA	NA	NA	NA	NA	NA	NA	NA
130415	ENSG00000172667	40003	ENST00000867370.1	115329	40003	NA	ENSG00000172667.12	0.243427	0.446865	0.0944001	0.529696	0.909097	1	ZMAT3	NA	12231	169.948	-0.176697	0.0976849	-1.80885	0.070475	0.251797	ZMAT3	chr3	Not_Biologically_Significant	NA	NA	NA	NA	NA	NA	NA	NA	NA	NA	NA	NA	NA	NA	NA	NA	NA	NA	NA	NA	NA	NA	NA	NA	NA
130416	ENSG00000172671	89182	ENST00000907319.1	271406	89182	NA	ENSG00000172671.21	0.62034	0.726111	0.333336	0.323594	0.820255	1	ZFAND4	NA	12232	29.9152	0.156585	0.113438	1.38037	0.167474	0.419829	ZFAND4	chr10	Not_Biologically_Significant	NA	NA	NA	NA	NA	NA	NA	NA	NA	NA	NA	NA	NA	NA	NA	NA	NA	NA	NA	NA	NA	NA	NA	NA	NA
130417	ENSG00000172671	89188	ENST00000465407.5	271417	89188	NA	ENSG00000172671.21	0.532098	-0.407103	0.00437183	0.565342	0.919364	1	ZFAND4	ZFAND4	12232	29.9152	0.156585	0.113438	1.38037	0.167474	0.419829	ZFAND4	chr10	Not_Biologically_Significant	NA	NA	NA	NA	NA	NA	NA	NA	NA	NA	NA	NA	NA	NA	NA	NA	NA	NA	NA	NA	NA	NA	NA	NA	NA
130418	ENSG00000172671	89183	ENST00000907320.1	271407	89183	NA	ENSG00000172671.21	0.590271	-0.243611	-0.199713	0.727265	0.958427	1	ZFAND4	NA	12232	29.9152	0.156585	0.113438	1.38037	0.167474	0.419829	ZFAND4	chr10	Not_Biologically_Significant	NA	NA	NA	NA	NA	NA	NA	NA	NA	NA	NA	NA	NA	NA	NA	NA	NA	NA	NA	NA	NA	NA	NA	NA	NA
130419	ENSG00000172671	89187	ENST00000374370.1	271415	89187	NA	ENSG00000172671.21	0.812564	-1.0604	-0.191438	0.167548	0.688629	0.989838	ZFAND4	ZFAND4	12232	29.9152	0.156585	0.113438	1.38037	0.167474	0.419829	ZFAND4	chr10	Not_Biologically_Significant	NA	NA	NA	NA	NA	NA	NA	NA	NA	NA	NA	NA	NA	NA	NA	NA	NA	NA	NA	NA	NA	NA	NA	NA	NA
130420	ENSG00000172671	89186	ENST00000907323.1	271414	89186	NA	ENSG00000172671.21	0.411085	-0.494325	0.0183517	0.489174	0.894346	1	ZFAND4	NA	12232	29.9152	0.156585	0.113438	1.38037	0.167474	0.419829	ZFAND4	chr10	Not_Biologically_Significant	NA	NA	NA	NA	NA	NA	NA	NA	NA	NA	NA	NA	NA	NA	NA	NA	NA	NA	NA	NA	NA	NA	NA	NA	NA
130421	ENSG00000172671	89180	ENST00000940115.1	271400	89180	NA	ENSG00000172671.21	1.18997	0.949484	0.145076	0.210038	0.737068	1	ZFAND4	NA	12232	29.9152	0.156585	0.113438	1.38037	0.167474	0.419829	ZFAND4	chr10	Not_Biologically_Significant	NA	NA	NA	NA	NA	NA	NA	NA	NA	NA	NA	NA	NA	NA	NA	NA	NA	NA	NA	NA	NA	NA	NA	NA	NA
130422	ENSG00000172671	89184	ENST00000907322.1	271408	89184	NA	ENSG00000172671.21	0.242658	-0.496825	-0.0776167	0.487104	0.893976	1	ZFAND4	NA	12232	29.9152	0.156585	0.113438	1.38037	0.167474	0.419829	ZFAND4	chr10	Not_Biologically_Significant	NA	NA	NA	NA	NA	NA	NA	NA	NA	NA	NA	NA	NA	NA	NA	NA	NA	NA	NA	NA	NA	NA	NA	NA	NA
130423	ENSG00000172671	89185	ENST00000947494.1	271409	89185	NA	ENSG00000172671.21	0.39371	0.702619	0.318771	0.337991	0.828923	1	ZFAND4	NA	12232	29.9152	0.156585	0.113438	1.38037	0.167474	0.419829	ZFAND4	chr10	Not_Biologically_Significant	NA	NA	NA	NA	NA	NA	NA	NA	NA	NA	NA	NA	NA	NA	NA	NA	NA	NA	NA	NA	NA	NA	NA	NA	NA
130424	ENSG00000172671	89181	ENST00000344646.10	271402	89181	NA	ENSG00000172671.21	0.467629	0.624048	0.181234	0.390102	0.855066	1	ZFAND4	ZFAND4	12232	29.9152	0.156585	0.113438	1.38037	0.167474	0.419829	ZFAND4	chr10	Not_Biologically_Significant	NA	NA	NA	NA	NA	NA	NA	NA	NA	NA	NA	NA	NA	NA	NA	NA	NA	NA	NA	NA	NA	NA	NA	NA	NA
130425	ENSG00000172673	NA	NA	NA	NA	NA	NA	NA	NA	NA	NA	NA	NA	NA	NA	12233	1.53036	0.588695	0.522239	1.12725	0.259636	0.534493	THEMIS	chr6	Not_Biologically_Significant	NA	NA	NA	NA	NA	NA	NA	NA	NA	NA	NA	NA	NA	NA	NA	NA	NA	NA	NA	NA	NA	NA	NA	NA	NA
130426	ENSG00000172687	155510	ENST00000594245.1	438561	155510	NA	ENSG00000172687.15	1.32927	-0.0995635	-0.0283175	0.885864	0.984923	1	ZNF738	ZNF738	12234	71.3424	-0.137493	0.0806363	-1.7051	0.0881759	0.287444	ZNF738	chr19	Not_Biologically_Significant	NA	NA	NA	NA	NA	NA	NA	NA	NA	NA	NA	NA	NA	NA	NA	NA	NA	NA	NA	NA	NA	NA	NA	NA	NA
130427	ENSG00000172687	155504	ENST00000311015.7	438555	155504	NA	ENSG00000172687.15	1.60437	-2.60139	-0.282041	0.00289925	0.104531	0.256749	ZNF738	ZNF738	12234	71.3424	-0.137493	0.0806363	-1.7051	0.0881759	0.287444	ZNF738	chr19	Not_Biologically_Significant	NA	NA	NA	NA	NA	NA	NA	NA	NA	NA	NA	NA	NA	NA	NA	NA	NA	NA	NA	NA	NA	NA	NA	NA	NA
130428	ENSG00000172687	155505	ENST00000380870.8	438556	155505	NA	ENSG00000172687.15	1.30942	-1.2873	-0.200204	0.102935	0.589649	0.902815	ZNF738	ZNF738	12234	71.3424	-0.137493	0.0806363	-1.7051	0.0881759	0.287444	ZNF738	chr19	Not_Biologically_Significant	NA	NA	NA	NA	NA	NA	NA	NA	NA	NA	NA	NA	NA	NA	NA	NA	NA	NA	NA	NA	NA	NA	NA	NA	NA
