## Supplemental Table 6 for "“Transcriptional and isoform-level regulation of lipid-candidate genes in preeclamptic placentas”" (part 75 of 202)

### Sheet: WG_combined_sex_Swish_rMATS_DEG (continued)
	GeneID	X.x	Transcript_ID	Tx_ID	Gene_ID.group	Gene_ID.group_name	Gene_ID.value	Log10_Mean	Stat	Log2_FoldChg	P_Value	Q_Value	Locfdr	Gene_Symbol	gene_name.x	X.y	baseMean	log2FoldChange	lfcSE	stat	pvalue	padj	gene_name.y	seqnames	Expression_Status	X	geneSymbol	chr	SC_exonStart_0base	SC_exonEnd	SC_FDR	SC_IncLevelDifference	riExonStart_0base	riExonEnd	RI_FDR	RI_IncLevelDifference	MXE_X1stExonStart_0base	MXE_X1stExonEnd	MXE_X2ndExonStart_0base	MXE_X2ndExonEnd	MXE_FDR	MXE_IncLevelDifference	A5SS_longExonStart_0base	A5SS_longExonEnd	A5SS_FDR	A5SS_IncLevelDifference	A3SS_longExonStart_0base	A3SS_longExonEnd	A3SS_FDR	A3SS_IncLevelDifference
130429	ENSG00000172687	155507	ENST00000915175.1	438558	155507	NA	ENSG00000172687.15	0.893269	-0.016627	-0.172434	0.980873	0.997444	1	ZNF738	NA	12234	71.3424	-0.137493	0.0806363	-1.7051	0.0881759	0.287444	ZNF738	chr19	Not_Biologically_Significant	NA	NA	NA	NA	NA	NA	NA	NA	NA	NA	NA	NA	NA	NA	NA	NA	NA	NA	NA	NA	NA	NA	NA	NA	NA
130430	ENSG00000172687	155508	ENST00000597810.5	438559	155508	NA	ENSG00000172687.15	0.361692	-0.10381	-0.0338663	0.881078	0.984392	1	ZNF738	ZNF738	12234	71.3424	-0.137493	0.0806363	-1.7051	0.0881759	0.287444	ZNF738	chr19	Not_Biologically_Significant	NA	NA	NA	NA	NA	NA	NA	NA	NA	NA	NA	NA	NA	NA	NA	NA	NA	NA	NA	NA	NA	NA	NA	NA	NA
130431	ENSG00000172687	155509	ENST00000597492.1	438560	155509	NA	ENSG00000172687.15	1.06615	-0.461468	-0.0705644	0.516955	0.90499	1	ZNF738	ZNF738	12234	71.3424	-0.137493	0.0806363	-1.7051	0.0881759	0.287444	ZNF738	chr19	Not_Biologically_Significant	NA	NA	NA	NA	NA	NA	NA	NA	NA	NA	NA	NA	NA	NA	NA	NA	NA	NA	NA	NA	NA	NA	NA	NA	NA
130432	ENSG00000172687	155506	ENST00000683779.1	438557	155506	NA	ENSG00000172687.15	1.55794	0.237976	0.113433	0.733213	0.959855	1	ZNF738	ZNF738	12234	71.3424	-0.137493	0.0806363	-1.7051	0.0881759	0.287444	ZNF738	chr19	Not_Biologically_Significant	NA	NA	NA	NA	NA	NA	NA	NA	NA	NA	NA	NA	NA	NA	NA	NA	NA	NA	NA	NA	NA	NA	NA	NA	NA
130433	ENSG00000172689	98280	ENST00000308287.2	284688	98280	NA	ENSG00000172689.2	1.08645	0.190516	0.0122325	0.784372	0.968842	1	MS4A10	MS4A10	NA	NA	NA	NA	NA	NA	NA	NA	NA	NA	NA	NA	NA	NA	NA	NA	NA	NA	NA	NA	NA	NA	NA	NA	NA	NA	NA	NA	NA	NA	NA	NA	NA	NA	NA
130434	ENSG00000172716	141040	ENST00000884394.1	415325	141040	NA	ENSG00000172716.18	1.1081	-1.05937	-0.335559	0.16791	0.689165	0.990225	SLFN11	NA	12236	84.18	0.136573	0.132998	1.02688	0.304476	0.579841	SLFN11	chr17	Not_Biologically_Significant	NA	NA	NA	NA	NA	NA	NA	NA	NA	NA	NA	NA	NA	NA	NA	NA	NA	NA	NA	NA	NA	NA	NA	NA	NA
130435	ENSG00000172716	141045	ENST00000884397.1	415331	141045	NA	ENSG00000172716.18	0.943174	-0.203333	-0.0679977	0.770397	0.966362	1	SLFN11	NA	12236	84.18	0.136573	0.132998	1.02688	0.304476	0.579841	SLFN11	chr17	Not_Biologically_Significant	NA	NA	NA	NA	NA	NA	NA	NA	NA	NA	NA	NA	NA	NA	NA	NA	NA	NA	NA	NA	NA	NA	NA	NA	NA
130436	ENSG00000172716	141042	ENST00000884395.1	415328	141042	NA	ENSG00000172716.18	0.808404	0.153492	0.036293	0.82521	0.975905	1	SLFN11	NA	12236	84.18	0.136573	0.132998	1.02688	0.304476	0.579841	SLFN11	chr17	Not_Biologically_Significant	NA	NA	NA	NA	NA	NA	NA	NA	NA	NA	NA	NA	NA	NA	NA	NA	NA	NA	NA	NA	NA	NA	NA	NA	NA
130437	ENSG00000172716	141038	ENST00000394566.5	415323	141038	NA	ENSG00000172716.18	1.15272	-0.210952	0.0833659	0.762192	0.964941	1	SLFN11	SLFN11	12236	84.18	0.136573	0.132998	1.02688	0.304476	0.579841	SLFN11	chr17	Not_Biologically_Significant	NA	NA	NA	NA	NA	NA	NA	NA	NA	NA	NA	NA	NA	NA	NA	NA	NA	NA	NA	NA	NA	NA	NA	NA	NA
130438	ENSG00000172716	141044	ENST00000951853.1	415330	141044	NA	ENSG00000172716.18	0.909457	0.16254	-0.0761618	0.815132	0.974062	1	SLFN11	NA	12236	84.18	0.136573	0.132998	1.02688	0.304476	0.579841	SLFN11	chr17	Not_Biologically_Significant	NA	NA	NA	NA	NA	NA	NA	NA	NA	NA	NA	NA	NA	NA	NA	NA	NA	NA	NA	NA	NA	NA	NA	NA	NA
130439	ENSG00000172716	141039	ENST00000685675.1	415324	141039	NA	ENSG00000172716.18	1.35142	0.204683	-0.194205	0.768948	0.966129	1	SLFN11	SLFN11	12236	84.18	0.136573	0.132998	1.02688	0.304476	0.579841	SLFN11	chr17	Not_Biologically_Significant	NA	NA	NA	NA	NA	NA	NA	NA	NA	NA	NA	NA	NA	NA	NA	NA	NA	NA	NA	NA	NA	NA	NA	NA	NA
130440	ENSG00000172716	141048	ENST00000441608.6	415337	141048	NA	ENSG00000172716.18	0.391262	0.361548	0.107576	0.608083	0.930588	1	SLFN11	SLFN11	12236	84.18	0.136573	0.132998	1.02688	0.304476	0.579841	SLFN11	chr17	Not_Biologically_Significant	NA	NA	NA	NA	NA	NA	NA	NA	NA	NA	NA	NA	NA	NA	NA	NA	NA	NA	NA	NA	NA	NA	NA	NA	NA
130441	ENSG00000172716	141036	ENST00000951854.1	415321	141036	NA	ENSG00000172716.18	1.37793	1.28345	0.416102	0.103839	0.591884	0.904261	SLFN11	NA	12236	84.18	0.136573	0.132998	1.02688	0.304476	0.579841	SLFN11	chr17	Not_Biologically_Significant	NA	NA	NA	NA	NA	NA	NA	NA	NA	NA	NA	NA	NA	NA	NA	NA	NA	NA	NA	NA	NA	NA	NA	NA	NA
130442	ENSG00000172716	141041	ENST00000951852.1	415327	141041	NA	ENSG00000172716.18	0.394399	-0.10381	-0.118478	0.881084	0.984393	1	SLFN11	NA	12236	84.18	0.136573	0.132998	1.02688	0.304476	0.579841	SLFN11	chr17	Not_Biologically_Significant	NA	NA	NA	NA	NA	NA	NA	NA	NA	NA	NA	NA	NA	NA	NA	NA	NA	NA	NA	NA	NA	NA	NA	NA	NA
130443	ENSG00000172716	141043	ENST00000884396.1	415329	141043	NA	ENSG00000172716.18	1.16382	-0.182937	-0.247702	0.792627	0.969997	1	SLFN11	NA	12236	84.18	0.136573	0.132998	1.02688	0.304476	0.579841	SLFN11	chr17	Not_Biologically_Significant	NA	NA	NA	NA	NA	NA	NA	NA	NA	NA	NA	NA	NA	NA	NA	NA	NA	NA	NA	NA	NA	NA	NA	NA	NA
130444	ENSG00000172716	141047	ENST00000884398.1	415334	141047	NA	ENSG00000172716.18	0.66814	-0.159206	-0.0683939	0.818843	0.974822	1	SLFN11	NA	12236	84.18	0.136573	0.132998	1.02688	0.304476	0.579841	SLFN11	chr17	Not_Biologically_Significant	NA	NA	NA	NA	NA	NA	NA	NA	NA	NA	NA	NA	NA	NA	NA	NA	NA	NA	NA	NA	NA	NA	NA	NA	NA
130445	ENSG00000172716	141046	ENST00000884399.1	415333	141046	NA	ENSG00000172716.18	0.524303	0.554405	0.223444	0.441182	0.87727	1	SLFN11	NA	12236	84.18	0.136573	0.132998	1.02688	0.304476	0.579841	SLFN11	chr17	Not_Biologically_Significant	NA	NA	NA	NA	NA	NA	NA	NA	NA	NA	NA	NA	NA	NA	NA	NA	NA	NA	NA	NA	NA	NA	NA	NA	NA
130446	ENSG00000172716	141037	ENST00000308377.8	415322	141037	NA	ENSG00000172716.18	1.11795	-0.359048	0.0234969	0.610469	0.931106	1	SLFN11	SLFN11	12236	84.18	0.136573	0.132998	1.02688	0.304476	0.579841	SLFN11	chr17	Not_Biologically_Significant	NA	NA	NA	NA	NA	NA	NA	NA	NA	NA	NA	NA	NA	NA	NA	NA	NA	NA	NA	NA	NA	NA	NA	NA	NA
130447	ENSG00000172725	100525	ENST00000341356.10	300779	100525	NA	ENSG00000172725.15	2.13041	-0.549603	-0.143391	0.444881	0.878608	1	CORO1B	CORO1B	12239	757.307	-0.099338	0.0462537	-2.14768	0.0317394	0.152699	CORO1B	chr11	Not_Biologically_Significant	NA	NA	NA	NA	NA	NA	NA	NA	NA	NA	NA	NA	NA	NA	NA	NA	NA	NA	NA	NA	NA	NA	NA	NA	NA
130448	ENSG00000172725	100529	ENST00000955903.1	300783	100529	NA	ENSG00000172725.15	0.701217	-0.965159	-0.616022	0.203534	0.73064	1	CORO1B	NA	12239	757.307	-0.099338	0.0462537	-2.14768	0.0317394	0.152699	CORO1B	chr11	Not_Biologically_Significant	NA	NA	NA	NA	NA	NA	NA	NA	NA	NA	NA	NA	NA	NA	NA	NA	NA	NA	NA	NA	NA	NA	NA	NA	NA
130449	ENSG00000172725	100532	ENST00000902770.1	300787	100532	NA	ENSG00000172725.15	0.694598	0.669405	0.082848	0.359345	0.841348	1	CORO1B	NA	12239	757.307	-0.099338	0.0462537	-2.14768	0.0317394	0.152699	CORO1B	chr11	Not_Biologically_Significant	NA	NA	NA	NA	NA	NA	NA	NA	NA	NA	NA	NA	NA	NA	NA	NA	NA	NA	NA	NA	NA	NA	NA	NA	NA
130450	ENSG00000172725	100528	ENST00000902766.1	300782	100528	NA	ENSG00000172725.15	1.15813	0.235	5.09928e-06	0.736423	0.960814	1	CORO1B	NA	12239	757.307	-0.099338	0.0462537	-2.14768	0.0317394	0.152699	CORO1B	chr11	Not_Biologically_Significant	NA	NA	NA	NA	NA	NA	NA	NA	NA	NA	NA	NA	NA	NA	NA	NA	NA	NA	NA	NA	NA	NA	NA	NA	NA
130451	ENSG00000172725	100526	ENST00000616321.4	300780	100526	NA	ENSG00000172725.15	1.7806	0.0303968	0.00399979	0.965028	0.995562	1	CORO1B	CORO1B	12239	757.307	-0.099338	0.0462537	-2.14768	0.0317394	0.152699	CORO1B	chr11	Not_Biologically_Significant	NA	NA	NA	NA	NA	NA	NA	NA	NA	NA	NA	NA	NA	NA	NA	NA	NA	NA	NA	NA	NA	NA	NA	NA	NA
130452	ENSG00000172725	100527	ENST00000902768.1	300781	100527	NA	ENSG00000172725.15	0.589711	-0.328651	0.0047359	0.640086	0.938446	1	CORO1B	NA	12239	757.307	-0.099338	0.0462537	-2.14768	0.0317394	0.152699	CORO1B	chr11	Not_Biologically_Significant	NA	NA	NA	NA	NA	NA	NA	NA	NA	NA	NA	NA	NA	NA	NA	NA	NA	NA	NA	NA	NA	NA	NA	NA	NA
130453	ENSG00000172725	100536	ENST00000955904.1	300795	100536	NA	ENSG00000172725.15	1.13917	0.568492	0.166	0.430469	0.873058	1	CORO1B	NA	12239	757.307	-0.099338	0.0462537	-2.14768	0.0317394	0.152699	CORO1B	chr11	Not_Biologically_Significant	NA	NA	NA	NA	NA	NA	NA	NA	NA	NA	NA	NA	NA	NA	NA	NA	NA	NA	NA	NA	NA	NA	NA	NA	NA
130454	ENSG00000172725	100540	ENST00000453768.6	300802	100540	NA	ENSG00000172725.15	1.75178	-0.582976	-0.0295685	0.419624	0.868181	1	CORO1B	CORO1B	12239	757.307	-0.099338	0.0462537	-2.14768	0.0317394	0.152699	CORO1B	chr11	Not_Biologically_Significant	NA	NA	NA	NA	NA	NA	NA	NA	NA	NA	NA	NA	NA	NA	NA	NA	NA	NA	NA	NA	NA	NA	NA	NA	NA
130455	ENSG00000172725	100531	ENST00000902767.1	300786	100531	NA	ENSG00000172725.15	0.759345	-0.820079	-0.348551	0.270803	0.78661	1	CORO1B	NA	12239	757.307	-0.099338	0.0462537	-2.14768	0.0317394	0.152699	CORO1B	chr11	Not_Biologically_Significant	NA	NA	NA	NA	NA	NA	NA	NA	NA	NA	NA	NA	NA	NA	NA	NA	NA	NA	NA	NA	NA	NA	NA	NA	NA
130456	ENSG00000172725	100539	ENST00000627576.2	300801	100539	NA	ENSG00000172725.15	1.60719	0.686151	0.444426	0.348446	0.834588	1	CORO1B	CORO1B	12239	757.307	-0.099338	0.0462537	-2.14768	0.0317394	0.152699	CORO1B	chr11	Not_Biologically_Significant	NA	NA	NA	NA	NA	NA	NA	NA	NA	NA	NA	NA	NA	NA	NA	NA	NA	NA	NA	NA	NA	NA	NA	NA	NA
130457	ENSG00000172725	100535	ENST00000918382.1	300794	100535	NA	ENSG00000172725.15	0.382414	-0.422817	-0.396461	0.551025	0.915609	1	CORO1B	NA	12239	757.307	-0.099338	0.0462537	-2.14768	0.0317394	0.152699	CORO1B	chr11	Not_Biologically_Significant	NA	NA	NA	NA	NA	NA	NA	NA	NA	NA	NA	NA	NA	NA	NA	NA	NA	NA	NA	NA	NA	NA	NA	NA	NA
130458	ENSG00000172725	100541	ENST00000545736.2	300803	100541	NA	ENSG00000172725.15	1.007	0.078373	-0.019168	0.910037	0.98836	1	CORO1B	CORO1B	12239	757.307	-0.099338	0.0462537	-2.14768	0.0317394	0.152699	CORO1B	chr11	Not_Biologically_Significant	NA	NA	NA	NA	NA	NA	NA	NA	NA	NA	NA	NA	NA	NA	NA	NA	NA	NA	NA	NA	NA	NA	NA	NA	NA
130459	ENSG00000172725	100530	ENST00000393893.5	300785	100530	NA	ENSG00000172725.15	2.79881	-2.81571	-0.249797	0.0014153	0.0672718	0.178149	CORO1B	CORO1B	12239	757.307	-0.099338	0.0462537	-2.14768	0.0317394	0.152699	CORO1B	chr11	Not_Biologically_Significant	NA	NA	NA	NA	NA	NA	NA	NA	NA	NA	NA	NA	NA	NA	NA	NA	NA	NA	NA	NA	NA	NA	NA	NA	NA
130460	ENSG00000172725	100538	ENST00000537042.5	300798	100538	NA	ENSG00000172725.15	1.48701	0.641587	0.146171	0.377936	0.850138	1	CORO1B	CORO1B	12239	757.307	-0.099338	0.0462537	-2.14768	0.0317394	0.152699	CORO1B	chr11	Not_Biologically_Significant	NA	NA	NA	NA	NA	NA	NA	NA	NA	NA	NA	NA	NA	NA	NA	NA	NA	NA	NA	NA	NA	NA	NA	NA	NA
130461	ENSG00000172725	100533	ENST00000902769.1	300790	100533	NA	ENSG00000172725.15	1.02222	-0.334484	-0.241329	0.634364	0.93722	1	CORO1B	NA	12239	757.307	-0.099338	0.0462537	-2.14768	0.0317394	0.152699	CORO1B	chr11	Not_Biologically_Significant	NA	NA	NA	NA	NA	NA	NA	NA	NA	NA	NA	NA	NA	NA	NA	NA	NA	NA	NA	NA	NA	NA	NA	NA	NA
130462	ENSG00000172725	100537	ENST00000955906.1	300797	100537	NA	ENSG00000172725.15	0.612109	-0.621984	-0.212758	0.391544	0.85576	1	CORO1B	NA	12239	757.307	-0.099338	0.0462537	-2.14768	0.0317394	0.152699	CORO1B	chr11	Not_Biologically_Significant	NA	NA	NA	NA	NA	NA	NA	NA	NA	NA	NA	NA	NA	NA	NA	NA	NA	NA	NA	NA	NA	NA	NA	NA	NA
130463	ENSG00000172725	100542	ENST00000545016.2	300804	100542	NA	ENSG00000172725.15	0.761211	0.0614286	0.176677	0.929366	0.990769	1	CORO1B	CORO1B	12239	757.307	-0.099338	0.0462537	-2.14768	0.0317394	0.152699	CORO1B	chr11	Not_Biologically_Significant	NA	NA	NA	NA	NA	NA	NA	NA	NA	NA	NA	NA	NA	NA	NA	NA	NA	NA	NA	NA	NA	NA	NA	NA	NA
130464	ENSG00000172725	100534	ENST00000918383.1	300793	100534	NA	ENSG00000172725.15	0.6975	-0.416587	-0.0104615	0.55667	0.917425	1	CORO1B	NA	12239	757.307	-0.099338	0.0462537	-2.14768	0.0317394	0.152699	CORO1B	chr11	Not_Biologically_Significant	NA	NA	NA	NA	NA	NA	NA	NA	NA	NA	NA	NA	NA	NA	NA	NA	NA	NA	NA	NA	NA	NA	NA	NA	NA
130465	ENSG00000172728	75515	ENST00000923868.1	228875	75515	NA	ENSG00000172728.17	0.665873	0.76869	0.0281745	0.298705	0.805381	1	POFUT3	NA	12240	154.929	0.159322	0.0682341	2.33493	0.019547	0.110508	FUT10	chr8	Not_Biologically_Significant	NA	NA	NA	NA	NA	NA	NA	NA	NA	NA	NA	NA	NA	NA	NA	NA	NA	NA	NA	NA	NA	NA	NA	NA	NA
130466	ENSG00000172728	75513	ENST00000923867.1	228872	75513	NA	ENSG00000172728.17	0.925236	0.0763095	-0.249921	0.912383	0.988587	1	POFUT3	NA	12240	154.929	0.159322	0.0682341	2.33493	0.019547	0.110508	FUT10	chr8	Not_Biologically_Significant	NA	NA	NA	NA	NA	NA	NA	NA	NA	NA	NA	NA	NA	NA	NA	NA	NA	NA	NA	NA	NA	NA	NA	NA	NA
130467	ENSG00000172728	75514	ENST00000518672.5	228873	75514	NA	ENSG00000172728.17	0.91747	-0.0813492	0.205166	0.906667	0.987767	1	POFUT3	FUT10	12240	154.929	0.159322	0.0682341	2.33493	0.019547	0.110508	FUT10	chr8	Not_Biologically_Significant	NA	NA	NA	NA	NA	NA	NA	NA	NA	NA	NA	NA	NA	NA	NA	NA	NA	NA	NA	NA	NA	NA	NA	NA	NA
130468	ENSG00000172728	75512	ENST00000327671.10	228871	75512	NA	ENSG00000172728.17	2.13646	0.0632937	0.134042	0.92724	0.990532	1	POFUT3	FUT10	12240	154.929	0.159322	0.0682341	2.33493	0.019547	0.110508	FUT10	chr8	Not_Biologically_Significant	NA	NA	NA	NA	NA	NA	NA	NA	NA	NA	NA	NA	NA	NA	NA	NA	NA	NA	NA	NA	NA	NA	NA	NA	NA
130469	ENSG00000172728	75516	ENST00000520767.5	228879	75516	NA	ENSG00000172728.17	1.35486	0.511786	0.0261844	0.474807	0.889354	1	POFUT3	FUT10	12240	154.929	0.159322	0.0682341	2.33493	0.019547	0.110508	FUT10	chr8	Not_Biologically_Significant	NA	NA	NA	NA	NA	NA	NA	NA	NA	NA	NA	NA	NA	NA	NA	NA	NA	NA	NA	NA	NA	NA	NA	NA	NA
130470	ENSG00000172728	75518	ENST00000416169.5	228882	75518	NA	ENSG00000172728.17	1.3323	1.41877	0.1192	0.0763373	0.527902	0.846011	POFUT3	FUT10	12240	154.929	0.159322	0.0682341	2.33493	0.019547	0.110508	FUT10	chr8	Not_Biologically_Significant	NA	NA	NA	NA	NA	NA	NA	NA	NA	NA	NA	NA	NA	NA	NA	NA	NA	NA	NA	NA	NA	NA	NA	NA	NA
130471	ENSG00000172728	75517	ENST00000518076.1	228880	75517	NA	ENSG00000172728.17	0.38223	-0.774286	-0.222249	0.295532	0.803544	1	POFUT3	FUT10	12240	154.929	0.159322	0.0682341	2.33493	0.019547	0.110508	FUT10	chr8	Not_Biologically_Significant	NA	NA	NA	NA	NA	NA	NA	NA	NA	NA	NA	NA	NA	NA	NA	NA	NA	NA	NA	NA	NA	NA	NA	NA	NA
130472	ENSG00000172731	90081	ENST00000395010.5	272887	90081	NA	ENSG00000172731.16	0.620193	-1.5177	-0.388684	0.060492	0.481281	0.79265	LRRC20	LRRC20	12241	12.5207	-0.0457244	0.19558	-0.233789	0.815149	0.92428	LRRC20	chr10	Not_Biologically_Significant	NA	NA	NA	NA	NA	NA	NA	NA	NA	NA	NA	NA	NA	NA	NA	NA	NA	NA	NA	NA	NA	NA	NA	NA	NA
130473	ENSG00000172731	90085	ENST00000958348.1	272901	90085	NA	ENSG00000172731.16	0.542144	-0.00686508	0.220129	0.992139	0.999021	1	LRRC20	NA	12241	12.5207	-0.0457244	0.19558	-0.233789	0.815149	0.92428	LRRC20	chr10	Not_Biologically_Significant	NA	NA	NA	NA	NA	NA	NA	NA	NA	NA	NA	NA	NA	NA	NA	NA	NA	NA	NA	NA	NA	NA	NA	NA	NA
130474	ENSG00000172731	90082	ENST00000958353.1	272888	90082	NA	ENSG00000172731.16	0.421	0.210595	0.11817	0.762551	0.965049	1	LRRC20	NA	12241	12.5207	-0.0457244	0.19558	-0.233789	0.815149	0.92428	LRRC20	chr10	Not_Biologically_Significant	NA	NA	NA	NA	NA	NA	NA	NA	NA	NA	NA	NA	NA	NA	NA	NA	NA	NA	NA	NA	NA	NA	NA	NA	NA
130475	ENSG00000172731	90083	ENST00000890383.1	272896	90083	NA	ENSG00000172731.16	0.559232	0.379048	0.0494654	0.59145	0.926155	1	LRRC20	NA	12241	12.5207	-0.0457244	0.19558	-0.233789	0.815149	0.92428	LRRC20	chr10	Not_Biologically_Significant	NA	NA	NA	NA	NA	NA	NA	NA	NA	NA	NA	NA	NA	NA	NA	NA	NA	NA	NA	NA	NA	NA	NA	NA	NA
130476	ENSG00000172731	90084	ENST00000446961.4	272897	90084	NA	ENSG00000172731.16	0.632374	-0.394325	0.0980434	0.577138	0.922516	1	LRRC20	LRRC20	12241	12.5207	-0.0457244	0.19558	-0.233789	0.815149	0.92428	LRRC20	chr10	Not_Biologically_Significant	NA	NA	NA	NA	NA	NA	NA	NA	NA	NA	NA	NA	NA	NA	NA	NA	NA	NA	NA	NA	NA	NA	NA	NA	NA
130477	ENSG00000172731	90080	ENST00000395011.5	272885	90080	NA	ENSG00000172731.16	0.426619	0.44377	-0.049701	0.53246	0.909932	1	LRRC20	LRRC20	12241	12.5207	-0.0457244	0.19558	-0.233789	0.815149	0.92428	LRRC20	chr10	Not_Biologically_Significant	NA	NA	NA	NA	NA	NA	NA	NA	NA	NA	NA	NA	NA	NA	NA	NA	NA	NA	NA	NA	NA	NA	NA	NA	NA
130478	ENSG00000172732	99967	ENST00000524647.5	286407	99967	NA	ENSG00000172732.13	1.30896	1.09829	0.324994	0.154791	0.672737	0.97505	MUS81	MUS81	12242	409.574	0.011411	0.0485555	0.235009	0.814202	0.924015	MUS81	chr11	Not_Biologically_Significant	NA	NA	NA	NA	NA	NA	NA	NA	NA	NA	NA	NA	NA	NA	NA	NA	NA	NA	NA	NA	NA	NA	NA	NA	NA
130479	ENSG00000172732	99973	ENST00000529786.1	286415	99973	NA	ENSG00000172732.13	0.917837	0.340992	0.0313634	0.627967	0.935518	1	MUS81	MUS81	12242	409.574	0.011411	0.0485555	0.235009	0.814202	0.924015	MUS81	chr11	Not_Biologically_Significant	NA	NA	NA	NA	NA	NA	NA	NA	NA	NA	NA	NA	NA	NA	NA	NA	NA	NA	NA	NA	NA	NA	NA	NA	NA
130480	ENSG00000172732	99971	ENST00000530928.5	286412	99971	NA	ENSG00000172732.13	1.26023	-0.515754	-0.110294	0.471614	0.888409	1	MUS81	MUS81	12242	409.574	0.011411	0.0485555	0.235009	0.814202	0.924015	MUS81	chr11	Not_Biologically_Significant	NA	NA	NA	NA	NA	NA	NA	NA	NA	NA	NA	NA	NA	NA	NA	NA	NA	NA	NA	NA	NA	NA	NA	NA	NA
130481	ENSG00000172732	99964	ENST00000971504.1	286404	99964	NA	ENSG00000172732.13	0.888909	-0.31381	-0.0592095	0.654917	0.941845	1	MUS81	NA	12242	409.574	0.011411	0.0485555	0.235009	0.814202	0.924015	MUS81	chr11	Not_Biologically_Significant	NA	NA	NA	NA	NA	NA	NA	NA	NA	NA	NA	NA	NA	NA	NA	NA	NA	NA	NA	NA	NA	NA	NA	NA	NA
130482	ENSG00000172732	99976	ENST00000529742.1	286418	99976	NA	ENSG00000172732.13	0.546965	1.08317	0.442728	0.159788	0.679815	0.981092	MUS81	MUS81	12242	409.574	0.011411	0.0485555	0.235009	0.814202	0.924015	MUS81	chr11	Not_Biologically_Significant	NA	NA	NA	NA	NA	NA	NA	NA	NA	NA	NA	NA	NA	NA	NA	NA	NA	NA	NA	NA	NA	NA	NA	NA	NA
130483	ENSG00000172732	99968	ENST00000529374.5	286408	99968	NA	ENSG00000172732.13	0.831802	-0.262778	0.0903199	0.707119	0.95382	1	MUS81	MUS81	12242	409.574	0.011411	0.0485555	0.235009	0.814202	0.924015	MUS81	chr11	Not_Biologically_Significant	NA	NA	NA	NA	NA	NA	NA	NA	NA	NA	NA	NA	NA	NA	NA	NA	NA	NA	NA	NA	NA	NA	NA	NA	NA
130484	ENSG00000172732	99962	ENST00000971503.1	286402	99962	NA	ENSG00000172732.13	0.552053	-0.261984	-0.215673	0.707952	0.953935	1	MUS81	NA	12242	409.574	0.011411	0.0485555	0.235009	0.814202	0.924015	MUS81	chr11	Not_Biologically_Significant	NA	NA	NA	NA	NA	NA	NA	NA	NA	NA	NA	NA	NA	NA	NA	NA	NA	NA	NA	NA	NA	NA	NA	NA	NA
130485	ENSG00000172732	99969	ENST00000531905.1	286410	99969	NA	ENSG00000172732.13	1.80806	1.82214	0.162541	0.0282255	0.350565	0.634099	MUS81	MUS81	12242	409.574	0.011411	0.0485555	0.235009	0.814202	0.924015	MUS81	chr11	Not_Biologically_Significant	NA	NA	NA	NA	NA	NA	NA	NA	NA	NA	NA	NA	NA	NA	NA	NA	NA	NA	NA	NA	NA	NA	NA	NA	NA
130486	ENSG00000172732	99970	ENST00000530111.1	286411	99970	NA	ENSG00000172732.13	0.614114	-0.316429	-0.0535009	0.652274	0.941437	1	MUS81	MUS81	12242	409.574	0.011411	0.0485555	0.235009	0.814202	0.924015	MUS81	chr11	Not_Biologically_Significant	NA	NA	NA	NA	NA	NA	NA	NA	NA	NA	NA	NA	NA	NA	NA	NA	NA	NA	NA	NA	NA	NA	NA	NA	NA
130487	ENSG00000172732	99965	ENST00000308110.9	286405	99965	NA	ENSG00000172732.13	2.52506	-0.791548	-0.0533679	0.286037	0.798173	1	MUS81	MUS81	12242	409.574	0.011411	0.0485555	0.235009	0.814202	0.924015	MUS81	chr11	Not_Biologically_Significant	NA	NA	NA	NA	NA	NA	NA	NA	NA	NA	NA	NA	NA	NA	NA	NA	NA	NA	NA	NA	NA	NA	NA	NA	NA
130488	ENSG00000172732	99975	ENST00000533519.1	286417	99975	NA	ENSG00000172732.13	0.956844	1.61444	0.637973	0.047836	0.440694	0.741246	MUS81	MUS81	12242	409.574	0.011411	0.0485555	0.235009	0.814202	0.924015	MUS81	chr11	Not_Biologically_Significant	NA	NA	NA	NA	NA	NA	NA	NA	NA	NA	NA	NA	NA	NA	NA	NA	NA	NA	NA	NA	NA	NA	NA	NA	NA
130489	ENSG00000172732	99963	ENST00000533035.5	286403	99963	NA	ENSG00000172732.13	0.816889	0.212262	0.541221	0.76075	0.96474	1	MUS81	MUS81	12242	409.574	0.011411	0.0485555	0.235009	0.814202	0.924015	MUS81	chr11	Not_Biologically_Significant	NA	NA	NA	NA	NA	NA	NA	NA	NA	NA	NA	NA	NA	NA	NA	NA	NA	NA	NA	NA	NA	NA	NA	NA	NA
130490	ENSG00000172732	99972	ENST00000525147.5	286413	99972	NA	ENSG00000172732.13	1.05625	-0.571905	-0.020707	0.427914	0.872183	1	MUS81	MUS81	12242	409.574	0.011411	0.0485555	0.235009	0.814202	0.924015	MUS81	chr11	Not_Biologically_Significant	NA	NA	NA	NA	NA	NA	NA	NA	NA	NA	NA	NA	NA	NA	NA	NA	NA	NA	NA	NA	NA	NA	NA	NA	NA
130491	ENSG00000172732	99974	ENST00000530282.1	286416	99974	NA	ENSG00000172732.13	1.34835	-0.435833	0.00674897	0.539428	0.912112	1	MUS81	MUS81	12242	409.574	0.011411	0.0485555	0.235009	0.814202	0.924015	MUS81	chr11	Not_Biologically_Significant	NA	NA	NA	NA	NA	NA	NA	NA	NA	NA	NA	NA	NA	NA	NA	NA	NA	NA	NA	NA	NA	NA	NA	NA	NA
130492	ENSG00000172732	99966	ENST00000525768.5	286406	99966	NA	ENSG00000172732.13	0.51591	-1.18738	-0.2482	0.128039	0.634022	0.939353	MUS81	MUS81	12242	409.574	0.011411	0.0485555	0.235009	0.814202	0.924015	MUS81	chr11	Not_Biologically_Significant	NA	NA	NA	NA	NA	NA	NA	NA	NA	NA	NA	NA	NA	NA	NA	NA	NA	NA	NA	NA	NA	NA	NA	NA	NA
130493	ENSG00000172733	75494	ENST00000523392.2	228854	75494	NA	ENSG00000172733.12	0.563367	-1.47508	-0.111397	0.0669237	0.50126	0.816114	PURG	PURG	12243	3.04523	-0.335215	0.260991	-1.28439	0.199006	0.461663	PURG	chr8	Not_Biologically_Significant	NA	NA	NA	NA	NA	NA	NA	NA	NA	NA	NA	NA	NA	NA	NA	NA	NA	NA	NA	NA	NA	NA	NA	NA	NA
130494	ENSG00000172738	NA	NA	NA	NA	NA	NA	NA	NA	NA	NA	NA	NA	NA	NA	12244	2.04511	0.0570594	0.25828	0.22092	0.825154	0.928672	TMEM217	chr6	Not_Biologically_Significant	NA	NA	NA	NA	NA	NA	NA	NA	NA	NA	NA	NA	NA	NA	NA	NA	NA	NA	NA	NA	NA	NA	NA	NA	NA
130495	ENSG00000172742	98176	ENST00000641278.1	284425	98176	NA	ENSG00000172742.6	1.32049	-0.767619	-0.0380567	0.299312	0.805722	1	OR4D9	OR4D9	NA	NA	NA	NA	NA	NA	NA	NA	NA	NA	NA	NA	NA	NA	NA	NA	NA	NA	NA	NA	NA	NA	NA	NA	NA	NA	NA	NA	NA	NA	NA	NA	NA	NA	NA
130496	ENSG00000172748	73799	ENST00000872807.1	215697	73799	NA	ENSG00000172748.15	1.15153	-1.81329	-0.447442	0.0288886	0.353951	0.638788	ZNF596	NA	12246	94.8307	-0.135992	0.0818515	-1.66144	0.0966242	0.30407	ZNF596	chr8	Not_Biologically_Significant	NA	NA	NA	NA	NA	NA	NA	NA	NA	NA	NA	NA	NA	NA	NA	NA	NA	NA	NA	NA	NA	NA	NA	NA	NA
130497	ENSG00000172748	73795	ENST00000949224.1	215691	73795	NA	ENSG00000172748.15	1.01788	0.155754	0.14499	0.822702	0.97545	1	ZNF596	NA	12246	94.8307	-0.135992	0.0818515	-1.66144	0.0966242	0.30407	ZNF596	chr8	Not_Biologically_Significant	NA	NA	NA	NA	NA	NA	NA	NA	NA	NA	NA	NA	NA	NA	NA	NA	NA	NA	NA	NA	NA	NA	NA	NA	NA
130498	ENSG00000172748	73794	ENST00000308811.8	215688	73794	NA	ENSG00000172748.15	0.809012	0.361389	0.209546	0.608237	0.930603	1	ZNF596	ZNF596	12246	94.8307	-0.135992	0.0818515	-1.66144	0.0966242	0.30407	ZNF596	chr8	Not_Biologically_Significant	NA	NA	NA	NA	NA	NA	NA	NA	NA	NA	NA	NA	NA	NA	NA	NA	NA	NA	NA	NA	NA	NA	NA	NA	NA
130499	ENSG00000172748	73793	ENST00000523418.5	215687	73793	NA	ENSG00000172748.15	0.712645	-1.72599	-0.165743	0.0362035	0.389888	0.684547	ZNF596	ZNF596	12246	94.8307	-0.135992	0.0818515	-1.66144	0.0966242	0.30407	ZNF596	chr8	Not_Biologically_Significant	NA	NA	NA	NA	NA	NA	NA	NA	NA	NA	NA	NA	NA	NA	NA	NA	NA	NA	NA	NA	NA	NA	NA	NA	NA
130500	ENSG00000172748	73803	ENST00000872809.1	215705	73803	NA	ENSG00000172748.15	1.13653	-0.175913	-0.207402	0.800323	0.971644	1	ZNF596	NA	12246	94.8307	-0.135992	0.0818515	-1.66144	0.0966242	0.30407	ZNF596	chr8	Not_Biologically_Significant	NA	NA	NA	NA	NA	NA	NA	NA	NA	NA	NA	NA	NA	NA	NA	NA	NA	NA	NA	NA	NA	NA	NA	NA	NA
130501	ENSG00000172748	73802	ENST00000872808.1	215704	73802	NA	ENSG00000172748.15	1.70604	-2.05147	-0.23877	0.0151918	0.260156	0.510268	ZNF596	NA	12246	94.8307	-0.135992	0.0818515	-1.66144	0.0966242	0.30407	ZNF596	chr8	Not_Biologically_Significant	NA	NA	NA	NA	NA	NA	NA	NA	NA	NA	NA	NA	NA	NA	NA	NA	NA	NA	NA	NA	NA	NA	NA	NA	NA
130502	ENSG00000172748	73797	ENST00000872806.1	215694	73797	NA	ENSG00000172748.15	0.986421	-0.115357	0.0180977	0.867978	0.982301	1	ZNF596	NA	12246	94.8307	-0.135992	0.0818515	-1.66144	0.0966242	0.30407	ZNF596	chr8	Not_Biologically_Significant	NA	NA	NA	NA	NA	NA	NA	NA	NA	NA	NA	NA	NA	NA	NA	NA	NA	NA	NA	NA	NA	NA	NA	NA	NA
130503	ENSG00000172748	73798	ENST00000949225.1	215695	73798	NA	ENSG00000172748.15	0.681331	0.63377	0.256483	0.383318	0.852453	1	ZNF596	NA	12246	94.8307	-0.135992	0.0818515	-1.66144	0.0966242	0.30407	ZNF596	chr8	Not_Biologically_Significant	NA	NA	NA	NA	NA	NA	NA	NA	NA	NA	NA	NA	NA	NA	NA	NA	NA	NA	NA	NA	NA	NA	NA	NA	NA
130504	ENSG00000172748	73800	ENST00000398612.3	215700	73800	NA	ENSG00000172748.15	0.516989	-0.536627	-0.279123	0.454987	0.88242	1	ZNF596	ZNF596	12246	94.8307	-0.135992	0.0818515	-1.66144	0.0966242	0.30407	ZNF596	chr8	Not_Biologically_Significant	NA	NA	NA	NA	NA	NA	NA	NA	NA	NA	NA	NA	NA	NA	NA	NA	NA	NA	NA	NA	NA	NA	NA	NA	NA
130505	ENSG00000172748	73801	ENST00000521238.2	215701	73801	NA	ENSG00000172748.15	0.68232	1.32635	0.176435	0.0942914	0.570595	0.887803	ZNF596	ZNF596	12246	94.8307	-0.135992	0.0818515	-1.66144	0.0966242	0.30407	ZNF596	chr8	Not_Biologically_Significant	NA	NA	NA	NA	NA	NA	NA	NA	NA	NA	NA	NA	NA	NA	NA	NA	NA	NA	NA	NA	NA	NA	NA	NA	NA
130506	ENSG00000172748	73796	ENST00000949223.1	215692	73796	NA	ENSG00000172748.15	0.718708	0.062381	-0.0914495	0.928294	0.990656	1	ZNF596	NA	12246	94.8307	-0.135992	0.0818515	-1.66144	0.0966242	0.30407	ZNF596	chr8	Not_Biologically_Significant	NA	NA	NA	NA	NA	NA	NA	NA	NA	NA	NA	NA	NA	NA	NA	NA	NA	NA	NA	NA	NA	NA	NA	NA	NA
130507	ENSG00000172752	38075	ENST00000373157.9	96204	38075	NA	ENSG00000172752.16	0.347368	0.601071	0.201435	0.406412	0.862601	1	COL6A5	COL6A5	12247	3.80373	-0.789799	0.369004	-2.14035	0.0323264	0.154506	COL6A5	chr3	Not_Biologically_Significant	NA	NA	NA	NA	NA	NA	NA	NA	NA	NA	NA	NA	NA	NA	NA	NA	NA	NA	NA	NA	NA	NA	NA	NA	NA
130508	ENSG00000172752	38074	ENST00000512836.6	96203	38074	NA	ENSG00000172752.16	0.629531	-3.72548	-0.490501	4.45186e-05	0.00683577	0.0206834	COL6A5	COL6A5	12247	3.80373	-0.789799	0.369004	-2.14035	0.0323264	0.154506	COL6A5	chr3	Not_Biologically_Significant	NA	NA	NA	NA	NA	NA	NA	NA	NA	NA	NA	NA	NA	NA	NA	NA	NA	NA	NA	NA	NA	NA	NA	NA	NA
130509	ENSG00000172757	99957	ENST00000531413.5	300343	99957	NA	ENSG00000172757.13	2.12552	-0.565437	0.431305	0.432795	0.874498	1	CFL1	CFL1	12248	3017.53	-0.0128419	0.0466425	-0.275325	0.783066	0.909164	CFL1	chr11	Not_Biologically_Significant	NA	NA	NA	NA	NA	NA	NA	NA	NA	NA	NA	NA	NA	NA	NA	NA	NA	NA	NA	NA	NA	NA	NA	NA	NA
130510	ENSG00000172757	99960	ENST00000526975.1	300347	99960	NA	ENSG00000172757.13	2.1352	-1.31476	-0.155385	0.0967859	0.576624	0.892385	CFL1	CFL1	12248	3017.53	-0.0128419	0.0466425	-0.275325	0.783066	0.909164	CFL1	chr11	Not_Biologically_Significant	NA	NA	NA	NA	NA	NA	NA	NA	NA	NA	NA	NA	NA	NA	NA	NA	NA	NA	NA	NA	NA	NA	NA	NA	NA
130511	ENSG00000172757	99951	ENST00000308162.10	300336	99951	NA	ENSG00000172757.13	3.54933	-0.257937	-0.00482906	0.712222	0.954766	1	CFL1	CFL1	12248	3017.53	-0.0128419	0.0466425	-0.275325	0.783066	0.909164	CFL1	chr11	Not_Biologically_Significant	NA	NA	NA	NA	NA	NA	NA	NA	NA	NA	NA	NA	NA	NA	NA	NA	NA	NA	NA	NA	NA	NA	NA	NA	NA
130512	ENSG00000172757	99955	ENST00000531407.5	300340	99955	NA	ENSG00000172757.13	1.11478	-1.1471	-0.453517	0.139618	0.652088	0.955292	CFL1	CFL1	12248	3017.53	-0.0128419	0.0466425	-0.275325	0.783066	0.909164	CFL1	chr11	Not_Biologically_Significant	NA	NA	NA	NA	NA	NA	NA	NA	NA	NA	NA	NA	NA	NA	NA	NA	NA	NA	NA	NA	NA	NA	NA	NA	NA
130513	ENSG00000172757	99958	ENST00000530413.1	300345	99958	NA	ENSG00000172757.13	1.52895	0.0485714	0.0774118	0.944115	0.992838	1	CFL1	CFL1	12248	3017.53	-0.0128419	0.0466425	-0.275325	0.783066	0.909164	CFL1	chr11	Not_Biologically_Significant	NA	NA	NA	NA	NA	NA	NA	NA	NA	NA	NA	NA	NA	NA	NA	NA	NA	NA	NA	NA	NA	NA	NA	NA	NA
130514	ENSG00000172757	99959	ENST00000534784.1	300346	99959	NA	ENSG00000172757.13	1.169	-1.81623	-0.322174	0.0286697	0.352835	0.637252	CFL1	CFL1	12248	3017.53	-0.0128419	0.0466425	-0.275325	0.783066	0.909164	CFL1	chr11	Not_Biologically_Significant	NA	NA	NA	NA	NA	NA	NA	NA	NA	NA	NA	NA	NA	NA	NA	NA	NA	NA	NA	NA	NA	NA	NA	NA	NA
130515	ENSG00000172757	99954	ENST00000527344.5	300339	99954	NA	ENSG00000172757.13	1.70391	0.287063	0.131798	0.681994	0.948457	1	CFL1	CFL1	12248	3017.53	-0.0128419	0.0466425	-0.275325	0.783066	0.909164	CFL1	chr11	Not_Biologically_Significant	NA	NA	NA	NA	NA	NA	NA	NA	NA	NA	NA	NA	NA	NA	NA	NA	NA	NA	NA	NA	NA	NA	NA	NA	NA
130516	ENSG00000172757	99956	ENST00000524553.5	300341	99956	NA	ENSG00000172757.13	1.69448	0.044246	-0.00718657	0.94908	0.993701	1	CFL1	CFL1	12248	3017.53	-0.0128419	0.0466425	-0.275325	0.783066	0.909164	CFL1	chr11	Not_Biologically_Significant	NA	NA	NA	NA	NA	NA	NA	NA	NA	NA	NA	NA	NA	NA	NA	NA	NA	NA	NA	NA	NA	NA	NA	NA	NA
130517	ENSG00000172757	99953	ENST00000530945.1	300338	99953	NA	ENSG00000172757.13	1.64683	-0.296706	-0.04441	0.672123	0.946041	1	CFL1	CFL1	12248	3017.53	-0.0128419	0.0466425	-0.275325	0.783066	0.909164	CFL1	chr11	Not_Biologically_Significant	NA	NA	NA	NA	NA	NA	NA	NA	NA	NA	NA	NA	NA	NA	NA	NA	NA	NA	NA	NA	NA	NA	NA	NA	NA
130518	ENSG00000172757	99952	ENST00000525451.6	300337	99952	NA	ENSG00000172757.13	1.10134	-2.22524	-0.486508	0.00923081	0.201616	0.422267	CFL1	CFL1	12248	3017.53	-0.0128419	0.0466425	-0.275325	0.783066	0.909164	CFL1	chr11	Not_Biologically_Significant	NA	NA	NA	NA	NA	NA	NA	NA	NA	NA	NA	NA	NA	NA	NA	NA	NA	NA	NA	NA	NA	NA	NA	NA	NA
130519	ENSG00000172765	38034	ENST00000858273.1	112502	38034	NA	ENSG00000172765.20	1.62311	-1.65794	-0.480833	0.0429648	0.420689	0.719288	TMCC1	NA	12249	410.1	0.0620458	0.0377313	1.64441	0.100091	0.310638	TMCC1	chr3	Not_Biologically_Significant	1716	NA	NA	NA	NA	NA	NA	NA	NA	NA	NA	129827802	129828508	129832773	129832826	2.52569e-09	0.137	NA	NA	NA	NA	NA	NA	NA	NA
130520	ENSG00000172765	38055	ENST00000515024.5	112533	38055	NA	ENSG00000172765.20	0.846486	0.90869	0.230238	0.227807	0.753954	1	TMCC1	TMCC1	12249	410.1	0.0620458	0.0377313	1.64441	0.100091	0.310638	TMCC1	chr3	Not_Biologically_Significant	1716	NA	NA	NA	NA	NA	NA	NA	NA	NA	NA	129827802	129828508	129832773	129832826	2.52569e-09	0.137	NA	NA	NA	NA	NA	NA	NA	NA
130521	ENSG00000172765	38033	ENST00000858275.1	112501	38033	NA	ENSG00000172765.20	1.16872	0.499841	0.536784	0.484585	0.892857	1	TMCC1	NA	12249	410.1	0.0620458	0.0377313	1.64441	0.100091	0.310638	TMCC1	chr3	Not_Biologically_Significant	1716	NA	NA	NA	NA	NA	NA	NA	NA	NA	NA	129827802	129828508	129832773	129832826	2.52569e-09	0.137	NA	NA	NA	NA	NA	NA	NA	NA
130522	ENSG00000172765	38048	ENST00000858276.1	112519	38048	NA	ENSG00000172765.20	1.40136	-1.05528	-0.199475	0.169328	0.691125	0.991721	TMCC1	NA	12249	410.1	0.0620458	0.0377313	1.64441	0.100091	0.310638	TMCC1	chr3	Not_Biologically_Significant	1716	NA	NA	NA	NA	NA	NA	NA	NA	NA	NA	129827802	129828508	129832773	129832826	2.52569e-09	0.137	NA	NA	NA	NA	NA	NA	NA	NA
130523	ENSG00000172765	38042	ENST00000955175.1	112511	38042	NA	ENSG00000172765.20	0.496533	-0.371865	-0.444335	0.598241	0.928095	1	TMCC1	NA	12249	410.1	0.0620458	0.0377313	1.64441	0.100091	0.310638	TMCC1	chr3	Not_Biologically_Significant	1716	NA	NA	NA	NA	NA	NA	NA	NA	NA	NA	129827802	129828508	129832773	129832826	2.52569e-09	0.137	NA	NA	NA	NA	NA	NA	NA	NA
130524	ENSG00000172765	38030	ENST00000858270.1	112498	38030	NA	ENSG00000172765.20	0.761336	-0.173056	-0.181471	0.803479	0.972154	1	TMCC1	NA	12249	410.1	0.0620458	0.0377313	1.64441	0.100091	0.310638	TMCC1	chr3	Not_Biologically_Significant	1716	NA	NA	NA	NA	NA	NA	NA	NA	NA	NA	129827802	129828508	129832773	129832826	2.52569e-09	0.137	NA	NA	NA	NA	NA	NA	NA	NA
130525	ENSG00000172765	38026	ENST00000698214.1	112494	38026	NA	ENSG00000172765.20	1.48321	1.86044	0.541274	0.0255388	0.334407	0.61393	TMCC1	TMCC1	12249	410.1	0.0620458	0.0377313	1.64441	0.100091	0.310638	TMCC1	chr3	Not_Biologically_Significant	1716	NA	NA	NA	NA	NA	NA	NA	NA	NA	NA	129827802	129828508	129832773	129832826	2.52569e-09	0.137	NA	NA	NA	NA	NA	NA	NA	NA
130526	ENSG00000172765	38053	ENST00000512902.5	112529	38053	NA	ENSG00000172765.20	0.504881	-1.01794	-0.350931	0.182863	0.70808	1	TMCC1	TMCC1	12249	410.1	0.0620458	0.0377313	1.64441	0.100091	0.310638	TMCC1	chr3	Not_Biologically_Significant	1716	NA	NA	NA	NA	NA	NA	NA	NA	NA	NA	129827802	129828508	129832773	129832826	2.52569e-09	0.137	NA	NA	NA	NA	NA	NA	NA	NA
130527	ENSG00000172765	38041	ENST00000955177.1	112510	38041	NA	ENSG00000172765.20	0.812435	-0.172738	-0.123544	0.803859	0.972154	1	TMCC1	NA	12249	410.1	0.0620458	0.0377313	1.64441	0.100091	0.310638	TMCC1	chr3	Not_Biologically_Significant	1716	NA	NA	NA	NA	NA	NA	NA	NA	NA	NA	129827802	129828508	129832773	129832826	2.52569e-09	0.137	NA	NA	NA	NA	NA	NA	NA	NA
130528	ENSG00000172765	38051	ENST00000955180.1	112524	38051	NA	ENSG00000172765.20	0.562246	0.64754	0.269333	0.373888	0.848275	1	TMCC1	NA	12249	410.1	0.0620458	0.0377313	1.64441	0.100091	0.310638	TMCC1	chr3	Not_Biologically_Significant	1716	NA	NA	NA	NA	NA	NA	NA	NA	NA	NA	129827802	129828508	129832773	129832826	2.52569e-09	0.137	NA	NA	NA	NA	NA	NA	NA	NA
130529	ENSG00000172765	38028	ENST00000648771.1	112496	38028	NA	ENSG00000172765.20	1.11041	0.359643	0.0833017	0.6099	0.930874	1	TMCC1	TMCC1	12249	410.1	0.0620458	0.0377313	1.64441	0.100091	0.310638	TMCC1	chr3	Not_Biologically_Significant	1716	NA	NA	NA	NA	NA	NA	NA	NA	NA	NA	129827802	129828508	129832773	129832826	2.52569e-09	0.137	NA	NA	NA	NA	NA	NA	NA	NA
130530	ENSG00000172765	38052	ENST00000505924.5	112527	38052	NA	ENSG00000172765.20	0.696981	1.35254	0.204988	0.0888846	0.559368	0.877019	TMCC1	TMCC1	12249	410.1	0.0620458	0.0377313	1.64441	0.100091	0.310638	TMCC1	chr3	Not_Biologically_Significant	1716	NA	NA	NA	NA	NA	NA	NA	NA	NA	NA	129827802	129828508	129832773	129832826	2.52569e-09	0.137	NA	NA	NA	NA	NA	NA	NA	NA
130531	ENSG00000172765	38024	ENST00000393238.8	112492	38024	NA	ENSG00000172765.20	1.85883	1.17262	0.198116	0.132204	0.64053	0.945126	TMCC1	TMCC1	12249	410.1	0.0620458	0.0377313	1.64441	0.100091	0.310638	TMCC1	chr3	Not_Biologically_Significant	1716	NA	NA	NA	NA	NA	NA	NA	NA	NA	NA	129827802	129828508	129832773	129832826	2.52569e-09	0.137	NA	NA	NA	NA	NA	NA	NA	NA
130532	ENSG00000172765	38046	ENST00000955173.1	112517	38046	NA	ENSG00000172765.20	1.05719	-0.223492	-0.731136	0.748672	0.963211	1	TMCC1	NA	12249	410.1	0.0620458	0.0377313	1.64441	0.100091	0.310638	TMCC1	chr3	Not_Biologically_Significant	1716	NA	NA	NA	NA	NA	NA	NA	NA	NA	NA	129827802	129828508	129832773	129832826	2.52569e-09	0.137	NA	NA	NA	NA	NA	NA	NA	NA
130533	ENSG00000172765	38054	ENST00000508869.5	112530	38054	NA	ENSG00000172765.20	0.371098	0.0203175	0.0526833	0.976619	0.996803	1	TMCC1	TMCC1	12249	410.1	0.0620458	0.0377313	1.64441	0.100091	0.310638	TMCC1	chr3	Not_Biologically_Significant	1716	NA	NA	NA	NA	NA	NA	NA	NA	NA	NA	129827802	129828508	129832773	129832826	2.52569e-09	0.137	NA	NA	NA	NA	NA	NA	NA	NA
130534	ENSG00000172765	38023	ENST00000915954.1	112491	38023	NA	ENSG00000172765.20	1.55739	-0.597619	-0.296943	0.408889	0.864121	1	TMCC1	NA	12249	410.1	0.0620458	0.0377313	1.64441	0.100091	0.310638	TMCC1	chr3	Not_Biologically_Significant	1716	NA	NA	NA	NA	NA	NA	NA	NA	NA	NA	129827802	129828508	129832773	129832826	2.52569e-09	0.137	NA	NA	NA	NA	NA	NA	NA	NA
130535	ENSG00000172765	38025	ENST00000426664.6	112493	38025	NA	ENSG00000172765.20	0.931116	-0.0805952	-0.360244	0.907517	0.987865	1	TMCC1	TMCC1	12249	410.1	0.0620458	0.0377313	1.64441	0.100091	0.310638	TMCC1	chr3	Not_Biologically_Significant	1716	NA	NA	NA	NA	NA	NA	NA	NA	NA	NA	129827802	129828508	129832773	129832826	2.52569e-09	0.137	NA	NA	NA	NA	NA	NA	NA	NA
130536	ENSG00000172765	38031	ENST00000955182.1	112499	38031	NA	ENSG00000172765.20	1.4585	2.70417	0.401291	0.00206113	0.0848674	0.217141	TMCC1	NA	12249	410.1	0.0620458	0.0377313	1.64441	0.100091	0.310638	TMCC1	chr3	Not_Biologically_Significant	1716	NA	NA	NA	NA	NA	NA	NA	NA	NA	NA	129827802	129828508	129832773	129832826	2.52569e-09	0.137	NA	NA	NA	NA	NA	NA	NA	NA
130537	ENSG00000172765	38043	ENST00000955176.1	112512	38043	NA	ENSG00000172765.20	0.607436	-0.40496	-0.181545	0.567295	0.919917	1	TMCC1	NA	12249	410.1	0.0620458	0.0377313	1.64441	0.100091	0.310638	TMCC1	chr3	Not_Biologically_Significant	1716	NA	NA	NA	NA	NA	NA	NA	NA	NA	NA	129827802	129828508	129832773	129832826	2.52569e-09	0.137	NA	NA	NA	NA	NA	NA	NA	NA
130538	ENSG00000172765	38049	ENST00000955174.1	112520	38049	NA	ENSG00000172765.20	0.432673	0.177341	0.334829	0.798752	0.971301	1	TMCC1	NA	12249	410.1	0.0620458	0.0377313	1.64441	0.100091	0.310638	TMCC1	chr3	Not_Biologically_Significant	1716	NA	NA	NA	NA	NA	NA	NA	NA	NA	NA	129827802	129828508	129832773	129832826	2.52569e-09	0.137	NA	NA	NA	NA	NA	NA	NA	NA
130539	ENSG00000172765	38029	ENST00000858271.1	112497	38029	NA	ENSG00000172765.20	0.919383	0.789603	0.520251	0.287085	0.798872	1	TMCC1	NA	12249	410.1	0.0620458	0.0377313	1.64441	0.100091	0.310638	TMCC1	chr3	Not_Biologically_Significant	1716	NA	NA	NA	NA	NA	NA	NA	NA	NA	NA	129827802	129828508	129832773	129832826	2.52569e-09	0.137	NA	NA	NA	NA	NA	NA	NA	NA
130540	ENSG00000172765	38044	ENST00000858274.1	112513	38044	NA	ENSG00000172765.20	0.853495	0.403849	0.266669	0.568323	0.920241	1	TMCC1	NA	12249	410.1	0.0620458	0.0377313	1.64441	0.100091	0.310638	TMCC1	chr3	Not_Biologically_Significant	1716	NA	NA	NA	NA	NA	NA	NA	NA	NA	NA	129827802	129828508	129832773	129832826	2.52569e-09	0.137	NA	NA	NA	NA	NA	NA	NA	NA
130541	ENSG00000172765	38039	ENST00000955181.1	112508	38039	NA	ENSG00000172765.20	1.49911	0.0220635	0.0578235	0.974629	0.996556	1	TMCC1	NA	12249	410.1	0.0620458	0.0377313	1.64441	0.100091	0.310638	TMCC1	chr3	Not_Biologically_Significant	1716	NA	NA	NA	NA	NA	NA	NA	NA	NA	NA	129827802	129828508	129832773	129832826	2.52569e-09	0.137	NA	NA	NA	NA	NA	NA	NA	NA
130542	ENSG00000172765	38036	ENST00000915955.1	112505	38036	NA	ENSG00000172765.20	0.703127	0.388492	-0.112593	0.582591	0.923786	1	TMCC1	NA	12249	410.1	0.0620458	0.0377313	1.64441	0.100091	0.310638	TMCC1	chr3	Not_Biologically_Significant	1716	NA	NA	NA	NA	NA	NA	NA	NA	NA	NA	129827802	129828508	129832773	129832826	2.52569e-09	0.137	NA	NA	NA	NA	NA	NA	NA	NA
130543	ENSG00000172765	38045	ENST00000955172.1	112514	38045	NA	ENSG00000172765.20	1.06191	-0.542619	-0.11813	0.45029	0.880799	1	TMCC1	NA	12249	410.1	0.0620458	0.0377313	1.64441	0.100091	0.310638	TMCC1	chr3	Not_Biologically_Significant	1716	NA	NA	NA	NA	NA	NA	NA	NA	NA	NA	129827802	129828508	129832773	129832826	2.52569e-09	0.137	NA	NA	NA	NA	NA	NA	NA	NA
130544	ENSG00000172765	38022	ENST00000432054.6	112490	38022	NA	ENSG00000172765.20	1.22875	0.84377	0.274846	0.258716	0.777933	1	TMCC1	TMCC1	12249	410.1	0.0620458	0.0377313	1.64441	0.100091	0.310638	TMCC1	chr3	Not_Biologically_Significant	1716	NA	NA	NA	NA	NA	NA	NA	NA	NA	NA	129827802	129828508	129832773	129832826	2.52569e-09	0.137	NA	NA	NA	NA	NA	NA	NA	NA
130545	ENSG00000172765	38047	ENST00000915957.1	112518	38047	NA	ENSG00000172765.20	0.374741	0.344881	0.251742	0.624184	0.934777	1	TMCC1	NA	12249	410.1	0.0620458	0.0377313	1.64441	0.100091	0.310638	TMCC1	chr3	Not_Biologically_Significant	1716	NA	NA	NA	NA	NA	NA	NA	NA	NA	NA	129827802	129828508	129832773	129832826	2.52569e-09	0.137	NA	NA	NA	NA	NA	NA	NA	NA
130546	ENSG00000172765	38027	ENST00000698215.1	112495	38027	NA	ENSG00000172765.20	1.83623	0.268492	0.0814741	0.70121	0.952439	1	TMCC1	TMCC1	12249	410.1	0.0620458	0.0377313	1.64441	0.100091	0.310638	TMCC1	chr3	Not_Biologically_Significant	1716	NA	NA	NA	NA	NA	NA	NA	NA	NA	NA	129827802	129828508	129832773	129832826	2.52569e-09	0.137	NA	NA	NA	NA	NA	NA	NA	NA
130547	ENSG00000172765	38040	ENST00000955179.1	112509	38040	NA	ENSG00000172765.20	0.566278	-0.577698	-0.544203	0.423568	0.87003	1	TMCC1	NA	12249	410.1	0.0620458	0.0377313	1.64441	0.100091	0.310638	TMCC1	chr3	Not_Biologically_Significant	1716	NA	NA	NA	NA	NA	NA	NA	NA	NA	NA	129827802	129828508	129832773	129832826	2.52569e-09	0.137	NA	NA	NA	NA	NA	NA	NA	NA
130548	ENSG00000172765	38050	ENST00000915959.1	112523	38050	NA	ENSG00000172765.20	1.12783	-0.311587	0.0869921	0.657155	0.942468	1	TMCC1	NA	12249	410.1	0.0620458	0.0377313	1.64441	0.100091	0.310638	TMCC1	chr3	Not_Biologically_Significant	1716	NA	NA	NA	NA	NA	NA	NA	NA	NA	NA	129827802	129828508	129832773	129832826	2.52569e-09	0.137	NA	NA	NA	NA	NA	NA	NA	NA
130549	ENSG00000172765	38056	ENST00000509440.5	112535	38056	NA	ENSG00000172765.20	0.446263	-0.242659	-0.0143026	0.728285	0.958749	1	TMCC1	TMCC1	12249	410.1	0.0620458	0.0377313	1.64441	0.100091	0.310638	TMCC1	chr3	Not_Biologically_Significant	1716	NA	NA	NA	NA	NA	NA	NA	NA	NA	NA	129827802	129828508	129832773	129832826	2.52569e-09	0.137	NA	NA	NA	NA	NA	NA	NA	NA
130550	ENSG00000172765	38032	ENST00000915960.1	112500	38032	NA	ENSG00000172765.20	1.35148	1.61909	0.512833	0.0472946	0.438554	0.738892	TMCC1	NA	12249	410.1	0.0620458	0.0377313	1.64441	0.100091	0.310638	TMCC1	chr3	Not_Biologically_Significant	1716	NA	NA	NA	NA	NA	NA	NA	NA	NA	NA	129827802	129828508	129832773	129832826	2.52569e-09	0.137	NA	NA	NA	NA	NA	NA	NA	NA
130551	ENSG00000172765	38035	ENST00000915958.1	112503	38035	NA	ENSG00000172765.20	1.20298	0.618095	0.0459088	0.394267	0.857088	1	TMCC1	NA	12249	410.1	0.0620458	0.0377313	1.64441	0.100091	0.310638	TMCC1	chr3	Not_Biologically_Significant	1716	NA	NA	NA	NA	NA	NA	NA	NA	NA	NA	129827802	129828508	129832773	129832826	2.52569e-09	0.137	NA	NA	NA	NA	NA	NA	NA	NA
130552	ENSG00000172765	38037	ENST00000858272.1	112506	38037	NA	ENSG00000172765.20	1.00467	-0.379524	-0.328662	0.591003	0.926061	1	TMCC1	NA	12249	410.1	0.0620458	0.0377313	1.64441	0.100091	0.310638	TMCC1	chr3	Not_Biologically_Significant	1716	NA	NA	NA	NA	NA	NA	NA	NA	NA	NA	129827802	129828508	129832773	129832826	2.52569e-09	0.137	NA	NA	NA	NA	NA	NA	NA	NA
130553	ENSG00000172765	38038	ENST00000955168.1	112507	38038	NA	ENSG00000172765.20	0.286935	0.456587	0.157876	0.521157	0.906164	1	TMCC1	NA	12249	410.1	0.0620458	0.0377313	1.64441	0.100091	0.310638	TMCC1	chr3	Not_Biologically_Significant	1716	NA	NA	NA	NA	NA	NA	NA	NA	NA	NA	129827802	129828508	129832773	129832826	2.52569e-09	0.137	NA	NA	NA	NA	NA	NA	NA	NA
130554	ENSG00000172766	115279	ENST00000497727.5	333871	115279	NA	ENSG00000172766.20	0.321975	-0.5825	-0.0766187	0.419973	0.868399	1	NAA16	NAA16	12250	177.557	0.201497	0.0625737	3.22016	0.00128119	0.0162035	NAA16	chr13	Trending_Towards_Increased_RNA_Expression	607	NA	NA	NA	NA	NA	NA	NA	NA	NA	NA	41362730	41362873	41369089	41369283	0.0116974	-0.12	NA	NA	NA	NA	NA	NA	NA	NA
130555	ENSG00000172766	115280	ENST00000463114.5	333872	115280	NA	ENSG00000172766.20	0.984601	1.44611	0.259309	0.0716292	0.514658	0.83179	NAA16	NAA16	12250	177.557	0.201497	0.0625737	3.22016	0.00128119	0.0162035	NAA16	chr13	Trending_Towards_Increased_RNA_Expression	607	NA	NA	NA	NA	NA	NA	NA	NA	NA	NA	41362730	41362873	41369089	41369283	0.0116974	-0.12	NA	NA	NA	NA	NA	NA	NA	NA
130556	ENSG00000172766	115277	ENST00000476980.5	333868	115277	NA	ENSG00000172766.20	1.1951	0.257063	0.101706	0.713103	0.954965	1	NAA16	NAA16	12250	177.557	0.201497	0.0625737	3.22016	0.00128119	0.0162035	NAA16	chr13	Trending_Towards_Increased_RNA_Expression	607	NA	NA	NA	NA	NA	NA	NA	NA	NA	NA	41362730	41362873	41369089	41369283	0.0116974	-0.12	NA	NA	NA	NA	NA	NA	NA	NA
130557	ENSG00000172766	115282	ENST00000477452.1	333875	115282	NA	ENSG00000172766.20	0.586373	-0.371349	-0.0623621	0.59872	0.928148	1	NAA16	NAA16	12250	177.557	0.201497	0.0625737	3.22016	0.00128119	0.0162035	NAA16	chr13	Trending_Towards_Increased_RNA_Expression	607	NA	NA	NA	NA	NA	NA	NA	NA	NA	NA	41362730	41362873	41369089	41369283	0.0116974	-0.12	NA	NA	NA	NA	NA	NA	NA	NA
130558	ENSG00000172766	115283	ENST00000469708.1	333876	115283	NA	ENSG00000172766.20	1.03674	0.623492	0.101074	0.390476	0.855183	1	NAA16	NAA16	12250	177.557	0.201497	0.0625737	3.22016	0.00128119	0.0162035	NAA16	chr13	Trending_Towards_Increased_RNA_Expression	607	NA	NA	NA	NA	NA	NA	NA	NA	NA	NA	41362730	41362873	41369089	41369283	0.0116974	-0.12	NA	NA	NA	NA	NA	NA	NA	NA
130559	ENSG00000172766	115275	ENST00000931430.1	333866	115275	NA	ENSG00000172766.20	1.00729	-1.31802	-0.846983	0.0960764	0.574581	0.891105	NAA16	NA	12250	177.557	0.201497	0.0625737	3.22016	0.00128119	0.0162035	NAA16	chr13	Trending_Towards_Increased_RNA_Expression	607	NA	NA	NA	NA	NA	NA	NA	NA	NA	NA	41362730	41362873	41369089	41369283	0.0116974	-0.12	NA	NA	NA	NA	NA	NA	NA	NA
130560	ENSG00000172766	115281	ENST00000497143.5	333873	115281	NA	ENSG00000172766.20	1.2735	0.783135	0.334874	0.290657	0.801123	1	NAA16	NAA16	12250	177.557	0.201497	0.0625737	3.22016	0.00128119	0.0162035	NAA16	chr13	Trending_Towards_Increased_RNA_Expression	607	NA	NA	NA	NA	NA	NA	NA	NA	NA	NA	41362730	41362873	41369089	41369283	0.0116974	-0.12	NA	NA	NA	NA	NA	NA	NA	NA
130561	ENSG00000172766	115278	ENST00000464857.5	333869	115278	NA	ENSG00000172766.20	1.39139	1.46472	0.194373	0.0685736	0.506312	0.82177	NAA16	NAA16	12250	177.557	0.201497	0.0625737	3.22016	0.00128119	0.0162035	NAA16	chr13	Trending_Towards_Increased_RNA_Expression	607	NA	NA	NA	NA	NA	NA	NA	NA	NA	NA	41362730	41362873	41369089	41369283	0.0116974	-0.12	NA	NA	NA	NA	NA	NA	NA	NA
130562	ENSG00000172766	115274	ENST00000379406.8	333865	115274	NA	ENSG00000172766.20	2.03022	0.952659	0.1049	0.208721	0.735651	1	NAA16	NAA16	12250	177.557	0.201497	0.0625737	3.22016	0.00128119	0.0162035	NAA16	chr13	Trending_Towards_Increased_RNA_Expression	607	NA	NA	NA	NA	NA	NA	NA	NA	NA	NA	41362730	41362873	41369089	41369283	0.0116974	-0.12	NA	NA	NA	NA	NA	NA	NA	NA
130563	ENSG00000172766	115276	ENST00000403412.7	333867	115276	NA	ENSG00000172766.20	0.914573	0.297262	0.240062	0.671559	0.94583	1	NAA16	NAA16	12250	177.557	0.201497	0.0625737	3.22016	0.00128119	0.0162035	NAA16	chr13	Trending_Towards_Increased_RNA_Expression	607	NA	NA	NA	NA	NA	NA	NA	NA	NA	NA	41362730	41362873	41369089	41369283	0.0116974	-0.12	NA	NA	NA	NA	NA	NA	NA	NA
130564	ENSG00000172771	37953	ENST00000503498.1	112452	37953	NA	ENSG00000172771.13	1.30987	1.89063	0.271776	0.0235682	0.321596	0.597737	EFCAB12	EFCAB12	12251	4.26819	0.120639	0.249571	0.483386	0.628822	0.828503	EFCAB12	chr3	Not_Biologically_Significant	NA	NA	NA	NA	NA	NA	NA	NA	NA	NA	NA	NA	NA	NA	NA	NA	NA	NA	NA	NA	NA	NA	NA	NA	NA
130565	ENSG00000172775	134198	ENST00000941670.1	394389	134198	NA	ENSG00000172775.19	0.578804	0.136032	0.276824	0.844711	0.978756	1	PSME3IP1	NA	12253	648.922	0.0118835	0.0386333	0.307597	0.758389	0.897614	PSME3IP1	chr16	Not_Biologically_Significant	NA	NA	NA	NA	NA	NA	NA	NA	NA	NA	NA	NA	NA	NA	NA	NA	NA	NA	NA	NA	NA	NA	NA	NA	NA
130566	ENSG00000172775	134196	ENST00000941672.1	394386	134196	NA	ENSG00000172775.19	1.92804	-0.97246	-0.202115	0.200542	0.727356	1	PSME3IP1	NA	12253	648.922	0.0118835	0.0386333	0.307597	0.758389	0.897614	PSME3IP1	chr16	Not_Biologically_Significant	NA	NA	NA	NA	NA	NA	NA	NA	NA	NA	NA	NA	NA	NA	NA	NA	NA	NA	NA	NA	NA	NA	NA	NA	NA
130567	ENSG00000172775	134193	ENST00000914681.1	394381	134193	NA	ENSG00000172775.19	0.438028	-0.0289683	-0.117414	0.966657	0.995701	1	PSME3IP1	NA	12253	648.922	0.0118835	0.0386333	0.307597	0.758389	0.897614	PSME3IP1	chr16	Not_Biologically_Significant	NA	NA	NA	NA	NA	NA	NA	NA	NA	NA	NA	NA	NA	NA	NA	NA	NA	NA	NA	NA	NA	NA	NA	NA	NA
130568	ENSG00000172775	134208	ENST00000562324.5	394413	134208	NA	ENSG00000172775.19	1.2468	0.562738	0.27286	0.434815	0.875088	1	PSME3IP1	PSME3IP1	12253	648.922	0.0118835	0.0386333	0.307597	0.758389	0.897614	PSME3IP1	chr16	Not_Biologically_Significant	NA	NA	NA	NA	NA	NA	NA	NA	NA	NA	NA	NA	NA	NA	NA	NA	NA	NA	NA	NA	NA	NA	NA	NA	NA
130569	ENSG00000172775	134195	ENST00000870470.1	394385	134195	NA	ENSG00000172775.19	0.550879	-1.50063	-0.5645	0.0630062	0.489534	0.802063	PSME3IP1	NA	12253	648.922	0.0118835	0.0386333	0.307597	0.758389	0.897614	PSME3IP1	chr16	Not_Biologically_Significant	NA	NA	NA	NA	NA	NA	NA	NA	NA	NA	NA	NA	NA	NA	NA	NA	NA	NA	NA	NA	NA	NA	NA	NA	NA
130570	ENSG00000172775	134206	ENST00000870481.1	394405	134206	NA	ENSG00000172775.19	0.950945	0.467183	0.239699	0.512044	0.902688	1	PSME3IP1	NA	12253	648.922	0.0118835	0.0386333	0.307597	0.758389	0.897614	PSME3IP1	chr16	Not_Biologically_Significant	NA	NA	NA	NA	NA	NA	NA	NA	NA	NA	NA	NA	NA	NA	NA	NA	NA	NA	NA	NA	NA	NA	NA	NA	NA
130571	ENSG00000172775	134166	ENST00000309137.13	394322	134166	NA	ENSG00000172775.19	2.29455	-0.407937	-0.0191084	0.564578	0.919306	1	PSME3IP1	PSME3IP1	12253	648.922	0.0118835	0.0386333	0.307597	0.758389	0.897614	PSME3IP1	chr16	Not_Biologically_Significant	NA	NA	NA	NA	NA	NA	NA	NA	NA	NA	NA	NA	NA	NA	NA	NA	NA	NA	NA	NA	NA	NA	NA	NA	NA
130572	ENSG00000172775	134189	ENST00000870467.1	394372	134189	NA	ENSG00000172775.19	0.379363	0.665516	0.0934202	0.361902	0.842703	1	PSME3IP1	NA	12253	648.922	0.0118835	0.0386333	0.307597	0.758389	0.897614	PSME3IP1	chr16	Not_Biologically_Significant	NA	NA	NA	NA	NA	NA	NA	NA	NA	NA	NA	NA	NA	NA	NA	NA	NA	NA	NA	NA	NA	NA	NA	NA	NA
130573	ENSG00000172775	134202	ENST00000870474.1	394396	134202	NA	ENSG00000172775.19	0.384038	-0.286944	-0.0123705	0.68212	0.948484	1	PSME3IP1	NA	12253	648.922	0.0118835	0.0386333	0.307597	0.758389	0.897614	PSME3IP1	chr16	Not_Biologically_Significant	NA	NA	NA	NA	NA	NA	NA	NA	NA	NA	NA	NA	NA	NA	NA	NA	NA	NA	NA	NA	NA	NA	NA	NA	NA
130574	ENSG00000172775	134204	ENST00000914687.1	394401	134204	NA	ENSG00000172775.19	0.833361	0.403056	0.462302	0.569044	0.920396	1	PSME3IP1	NA	12253	648.922	0.0118835	0.0386333	0.307597	0.758389	0.897614	PSME3IP1	chr16	Not_Biologically_Significant	NA	NA	NA	NA	NA	NA	NA	NA	NA	NA	NA	NA	NA	NA	NA	NA	NA	NA	NA	NA	NA	NA	NA	NA	NA
130575	ENSG00000172775	134207	ENST00000567439.5	394406	134207	NA	ENSG00000172775.19	1.37212	-0.499444	-0.128631	0.484919	0.892966	1	PSME3IP1	PSME3IP1	12253	648.922	0.0118835	0.0386333	0.307597	0.758389	0.897614	PSME3IP1	chr16	Not_Biologically_Significant	NA	NA	NA	NA	NA	NA	NA	NA	NA	NA	NA	NA	NA	NA	NA	NA	NA	NA	NA	NA	NA	NA	NA	NA	NA
130576	ENSG00000172775	134175	ENST00000870482.1	394340	134175	NA	ENSG00000172775.19	0.811078	0.199881	0.0262058	0.774112	0.967259	1	PSME3IP1	NA	12253	648.922	0.0118835	0.0386333	0.307597	0.758389	0.897614	PSME3IP1	chr16	Not_Biologically_Significant	NA	NA	NA	NA	NA	NA	NA	NA	NA	NA	NA	NA	NA	NA	NA	NA	NA	NA	NA	NA	NA	NA	NA	NA	NA
130577	ENSG00000172775	134174	ENST00000914694.1	394339	134174	NA	ENSG00000172775.19	1.65052	-0.0696429	0.0971082	0.91999	0.989761	1	PSME3IP1	NA	12253	648.922	0.0118835	0.0386333	0.307597	0.758389	0.897614	PSME3IP1	chr16	Not_Biologically_Significant	NA	NA	NA	NA	NA	NA	NA	NA	NA	NA	NA	NA	NA	NA	NA	NA	NA	NA	NA	NA	NA	NA	NA	NA	NA
130578	ENSG00000172775	134176	ENST00000914691.1	394341	134176	NA	ENSG00000172775.19	1.76588	-0.219405	-0.010624	0.753059	0.963556	1	PSME3IP1	NA	12253	648.922	0.0118835	0.0386333	0.307597	0.758389	0.897614	PSME3IP1	chr16	Not_Biologically_Significant	NA	NA	NA	NA	NA	NA	NA	NA	NA	NA	NA	NA	NA	NA	NA	NA	NA	NA	NA	NA	NA	NA	NA	NA	NA
130579	ENSG00000172775	134192	ENST00000870483.1	394380	134192	NA	ENSG00000172775.19	1.51021	1.33401	0.271543	0.0926856	0.567202	0.88473	PSME3IP1	NA	12253	648.922	0.0118835	0.0386333	0.307597	0.758389	0.897614	PSME3IP1	chr16	Not_Biologically_Significant	NA	NA	NA	NA	NA	NA	NA	NA	NA	NA	NA	NA	NA	NA	NA	NA	NA	NA	NA	NA	NA	NA	NA	NA	NA
130580	ENSG00000172775	134201	ENST00000914683.1	394395	134201	NA	ENSG00000172775.19	0.451666	-0.285476	-0.41936	0.683619	0.948854	1	PSME3IP1	NA	12253	648.922	0.0118835	0.0386333	0.307597	0.758389	0.897614	PSME3IP1	chr16	Not_Biologically_Significant	NA	NA	NA	NA	NA	NA	NA	NA	NA	NA	NA	NA	NA	NA	NA	NA	NA	NA	NA	NA	NA	NA	NA	NA	NA
130581	ENSG00000172775	134191	ENST00000914692.1	394377	134191	NA	ENSG00000172775.19	2.00881	1.80976	0.191579	0.0291544	0.355331	0.64064	PSME3IP1	NA	12253	648.922	0.0118835	0.0386333	0.307597	0.758389	0.897614	PSME3IP1	chr16	Not_Biologically_Significant	NA	NA	NA	NA	NA	NA	NA	NA	NA	NA	NA	NA	NA	NA	NA	NA	NA	NA	NA	NA	NA	NA	NA	NA	NA
130582	ENSG00000172775	134194	ENST00000914678.1	394383	134194	NA	ENSG00000172775.19	2.25813	1.40151	0.134639	0.0794557	0.536374	0.854624	PSME3IP1	NA	12253	648.922	0.0118835	0.0386333	0.307597	0.758389	0.897614	PSME3IP1	chr16	Not_Biologically_Significant	NA	NA	NA	NA	NA	NA	NA	NA	NA	NA	NA	NA	NA	NA	NA	NA	NA	NA	NA	NA	NA	NA	NA	NA	NA
130583	ENSG00000172775	134212	ENST00000570184.1	394421	134212	NA	ENSG00000172775.19	0.58909	0.0297619	-0.0347195	0.965773	0.995701	1	PSME3IP1	PSME3IP1	12253	648.922	0.0118835	0.0386333	0.307597	0.758389	0.897614	PSME3IP1	chr16	Not_Biologically_Significant	NA	NA	NA	NA	NA	NA	NA	NA	NA	NA	NA	NA	NA	NA	NA	NA	NA	NA	NA	NA	NA	NA	NA	NA	NA
130584	ENSG00000172775	134167	ENST00000870485.1	394324	134167	NA	ENSG00000172775.19	1.47546	1.02806	0.364749	0.17909	0.70377	1	PSME3IP1	NA	12253	648.922	0.0118835	0.0386333	0.307597	0.758389	0.897614	PSME3IP1	chr16	Not_Biologically_Significant	NA	NA	NA	NA	NA	NA	NA	NA	NA	NA	NA	NA	NA	NA	NA	NA	NA	NA	NA	NA	NA	NA	NA	NA	NA
130585	ENSG00000172775	134199	ENST00000914695.1	394390	134199	NA	ENSG00000172775.19	1.36525	-0.0536111	-0.0966078	0.938347	0.991722	1	PSME3IP1	NA	12253	648.922	0.0118835	0.0386333	0.307597	0.758389	0.897614	PSME3IP1	chr16	Not_Biologically_Significant	NA	NA	NA	NA	NA	NA	NA	NA	NA	NA	NA	NA	NA	NA	NA	NA	NA	NA	NA	NA	NA	NA	NA	NA	NA
130586	ENSG00000172775	134197	ENST00000914682.1	394388	134197	NA	ENSG00000172775.19	0.510934	0.626746	0.322126	0.388203	0.854442	1	PSME3IP1	NA	12253	648.922	0.0118835	0.0386333	0.307597	0.758389	0.897614	PSME3IP1	chr16	Not_Biologically_Significant	NA	NA	NA	NA	NA	NA	NA	NA	NA	NA	NA	NA	NA	NA	NA	NA	NA	NA	NA	NA	NA	NA	NA	NA	NA
130587	ENSG00000172775	134190	ENST00000914672.1	394375	134190	NA	ENSG00000172775.19	0.687471	-0.111825	-0.517686	0.871973	0.983064	1	PSME3IP1	NA	12253	648.922	0.0118835	0.0386333	0.307597	0.758389	0.897614	PSME3IP1	chr16	Not_Biologically_Significant	NA	NA	NA	NA	NA	NA	NA	NA	NA	NA	NA	NA	NA	NA	NA	NA	NA	NA	NA	NA	NA	NA	NA	NA	NA
130588	ENSG00000172775	134172	ENST00000870486.1	394337	134172	NA	ENSG00000172775.19	1.8406	0.721389	0.0662874	0.326442	0.822266	1	PSME3IP1	NA	12253	648.922	0.0118835	0.0386333	0.307597	0.758389	0.897614	PSME3IP1	chr16	Not_Biologically_Significant	NA	NA	NA	NA	NA	NA	NA	NA	NA	NA	NA	NA	NA	NA	NA	NA	NA	NA	NA	NA	NA	NA	NA	NA	NA
130589	ENSG00000172775	134168	ENST00000870453.1	394326	134168	NA	ENSG00000172775.19	0.67044	0.674722	0.20706	0.355835	0.839092	1	PSME3IP1	NA	12253	648.922	0.0118835	0.0386333	0.307597	0.758389	0.897614	PSME3IP1	chr16	Not_Biologically_Significant	NA	NA	NA	NA	NA	NA	NA	NA	NA	NA	NA	NA	NA	NA	NA	NA	NA	NA	NA	NA	NA	NA	NA	NA	NA
130590	ENSG00000172775	134170	ENST00000870455.1	394328	134170	NA	ENSG00000172775.19	0.488504	-0.839484	-0.470611	0.260874	0.779337	1	PSME3IP1	NA	12253	648.922	0.0118835	0.0386333	0.307597	0.758389	0.897614	PSME3IP1	chr16	Not_Biologically_Significant	NA	NA	NA	NA	NA	NA	NA	NA	NA	NA	NA	NA	NA	NA	NA	NA	NA	NA	NA	NA	NA	NA	NA	NA	NA
130591	ENSG00000172775	134211	ENST00000565760.5	394419	134211	NA	ENSG00000172775.19	0.834234	-0.0315873	0.119906	0.96368	0.995392	1	PSME3IP1	PSME3IP1	12253	648.922	0.0118835	0.0386333	0.307597	0.758389	0.897614	PSME3IP1	chr16	Not_Biologically_Significant	NA	NA	NA	NA	NA	NA	NA	NA	NA	NA	NA	NA	NA	NA	NA	NA	NA	NA	NA	NA	NA	NA	NA	NA	NA
130592	ENSG00000172775	134210	ENST00000566584.5	394417	134210	NA	ENSG00000172775.19	0.66944	-0.0543651	-0.00254373	0.937495	0.991583	1	PSME3IP1	PSME3IP1	12253	648.922	0.0118835	0.0386333	0.307597	0.758389	0.897614	PSME3IP1	chr16	Not_Biologically_Significant	NA	NA	NA	NA	NA	NA	NA	NA	NA	NA	NA	NA	NA	NA	NA	NA	NA	NA	NA	NA	NA	NA	NA	NA	NA
130593	ENSG00000172775	134179	ENST00000914668.1	394349	134179	NA	ENSG00000172775.19	1.46148	0.785794	0.223303	0.289176	0.800304	1	PSME3IP1	NA	12253	648.922	0.0118835	0.0386333	0.307597	0.758389	0.897614	PSME3IP1	chr16	Not_Biologically_Significant	NA	NA	NA	NA	NA	NA	NA	NA	NA	NA	NA	NA	NA	NA	NA	NA	NA	NA	NA	NA	NA	NA	NA	NA	NA
130594	ENSG00000172775	134177	ENST00000914690.1	394342	134177	NA	ENSG00000172775.19	0.956437	-0.94754	-0.632245	0.210848	0.738005	1	PSME3IP1	NA	12253	648.922	0.0118835	0.0386333	0.307597	0.758389	0.897614	PSME3IP1	chr16	Not_Biologically_Significant	NA	NA	NA	NA	NA	NA	NA	NA	NA	NA	NA	NA	NA	NA	NA	NA	NA	NA	NA	NA	NA	NA	NA	NA	NA
130595	ENSG00000172775	134171	ENST00000914661.1	394332	134171	NA	ENSG00000172775.19	0.250949	0.000436508	0.0480733	0.999501	0.99988	1	PSME3IP1	NA	12253	648.922	0.0118835	0.0386333	0.307597	0.758389	0.897614	PSME3IP1	chr16	Not_Biologically_Significant	NA	NA	NA	NA	NA	NA	NA	NA	NA	NA	NA	NA	NA	NA	NA	NA	NA	NA	NA	NA	NA	NA	NA	NA	NA
130596	ENSG00000172775	134181	ENST00000914664.1	394351	134181	NA	ENSG00000172775.19	0.91194	0.00365079	-0.731438	0.995825	0.999468	1	PSME3IP1	NA	12253	648.922	0.0118835	0.0386333	0.307597	0.758389	0.897614	PSME3IP1	chr16	Not_Biologically_Significant	NA	NA	NA	NA	NA	NA	NA	NA	NA	NA	NA	NA	NA	NA	NA	NA	NA	NA	NA	NA	NA	NA	NA	NA	NA
130597	ENSG00000172775	134173	ENST00000870484.1	394338	134173	NA	ENSG00000172775.19	1.17039	-0.35877	-0.223057	0.610744	0.931151	1	PSME3IP1	NA	12253	648.922	0.0118835	0.0386333	0.307597	0.758389	0.897614	PSME3IP1	chr16	Not_Biologically_Significant	NA	NA	NA	NA	NA	NA	NA	NA	NA	NA	NA	NA	NA	NA	NA	NA	NA	NA	NA	NA	NA	NA	NA	NA	NA
130598	ENSG00000172775	134178	ENST00000870461.1	394348	134178	NA	ENSG00000172775.19	0.51772	-0.244444	-0.118964	0.726399	0.958072	1	PSME3IP1	NA	12253	648.922	0.0118835	0.0386333	0.307597	0.758389	0.897614	PSME3IP1	chr16	Not_Biologically_Significant	NA	NA	NA	NA	NA	NA	NA	NA	NA	NA	NA	NA	NA	NA	NA	NA	NA	NA	NA	NA	NA	NA	NA	NA	NA
130599	ENSG00000172775	134213	ENST00000564424.1	394423	134213	NA	ENSG00000172775.19	0.705413	-1.41655	-0.209499	0.0767286	0.52887	0.847126	PSME3IP1	PSME3IP1	12253	648.922	0.0118835	0.0386333	0.307597	0.758389	0.897614	PSME3IP1	chr16	Not_Biologically_Significant	NA	NA	NA	NA	NA	NA	NA	NA	NA	NA	NA	NA	NA	NA	NA	NA	NA	NA	NA	NA	NA	NA	NA	NA	NA
130600	ENSG00000172775	134214	ENST00000562400.1	394425	134214	NA	ENSG00000172775.19	0.868156	0.648889	0.068527	0.372983	0.847581	1	PSME3IP1	PSME3IP1	12253	648.922	0.0118835	0.0386333	0.307597	0.758389	0.897614	PSME3IP1	chr16	Not_Biologically_Significant	NA	NA	NA	NA	NA	NA	NA	NA	NA	NA	NA	NA	NA	NA	NA	NA	NA	NA	NA	NA	NA	NA	NA	NA	NA
130601	ENSG00000172775	134169	ENST00000870451.1	394327	134169	NA	ENSG00000172775.19	1.15365	1.0298	0.365342	0.178447	0.703035	1	PSME3IP1	NA	12253	648.922	0.0118835	0.0386333	0.307597	0.758389	0.897614	PSME3IP1	chr16	Not_Biologically_Significant	NA	NA	NA	NA	NA	NA	NA	NA	NA	NA	NA	NA	NA	NA	NA	NA	NA	NA	NA	NA	NA	NA	NA	NA	NA
130602	ENSG00000172775	134180	ENST00000914665.1	394350	134180	NA	ENSG00000172775.19	1.08971	0.637778	0.145612	0.380556	0.851557	1	PSME3IP1	NA	12253	648.922	0.0118835	0.0386333	0.307597	0.758389	0.897614	PSME3IP1	chr16	Not_Biologically_Significant	NA	NA	NA	NA	NA	NA	NA	NA	NA	NA	NA	NA	NA	NA	NA	NA	NA	NA	NA	NA	NA	NA	NA	NA	NA
130603	ENSG00000172775	134187	ENST00000941666.1	394365	134187	NA	ENSG00000172775.19	1.48841	-1.57829	-0.793316	0.0522656	0.455445	0.75998	PSME3IP1	NA	12253	648.922	0.0118835	0.0386333	0.307597	0.758389	0.897614	PSME3IP1	chr16	Not_Biologically_Significant	NA	NA	NA	NA	NA	NA	NA	NA	NA	NA	NA	NA	NA	NA	NA	NA	NA	NA	NA	NA	NA	NA	NA	NA	NA
130604	ENSG00000172775	134209	ENST00000565458.5	394415	134209	NA	ENSG00000172775.19	0.976604	0.346865	0.128262	0.622235	0.934242	1	PSME3IP1	PSME3IP1	12253	648.922	0.0118835	0.0386333	0.307597	0.758389	0.897614	PSME3IP1	chr16	Not_Biologically_Significant	NA	NA	NA	NA	NA	NA	NA	NA	NA	NA	NA	NA	NA	NA	NA	NA	NA	NA	NA	NA	NA	NA	NA	NA	NA
130605	ENSG00000172775	134183	ENST00000870462.1	394354	134183	NA	ENSG00000172775.19	1.11914	0.0510317	-0.241253	0.941295	0.992223	1	PSME3IP1	NA	12253	648.922	0.0118835	0.0386333	0.307597	0.758389	0.897614	PSME3IP1	chr16	Not_Biologically_Significant	NA	NA	NA	NA	NA	NA	NA	NA	NA	NA	NA	NA	NA	NA	NA	NA	NA	NA	NA	NA	NA	NA	NA	NA	NA
130606	ENSG00000172775	134182	ENST00000870457.1	394352	134182	NA	ENSG00000172775.19	0.618664	-0.153294	-0.0339465	0.825444	0.975905	1	PSME3IP1	NA	12253	648.922	0.0118835	0.0386333	0.307597	0.758389	0.897614	PSME3IP1	chr16	Not_Biologically_Significant	NA	NA	NA	NA	NA	NA	NA	NA	NA	NA	NA	NA	NA	NA	NA	NA	NA	NA	NA	NA	NA	NA	NA	NA	NA
130607	ENSG00000172775	134186	ENST00000870466.1	394362	134186	NA	ENSG00000172775.19	0.330831	0.505833	0.0151524	0.479647	0.89097	1	PSME3IP1	NA	12253	648.922	0.0118835	0.0386333	0.307597	0.758389	0.897614	PSME3IP1	chr16	Not_Biologically_Significant	NA	NA	NA	NA	NA	NA	NA	NA	NA	NA	NA	NA	NA	NA	NA	NA	NA	NA	NA	NA	NA	NA	NA	NA	NA
130608	ENSG00000172775	134188	ENST00000914693.1	394368	134188	NA	ENSG00000172775.19	1.9436	-0.920556	-0.0834784	0.222503	0.749051	1	PSME3IP1	NA	12253	648.922	0.0118835	0.0386333	0.307597	0.758389	0.897614	PSME3IP1	chr16	Not_Biologically_Significant	NA	NA	NA	NA	NA	NA	NA	NA	NA	NA	NA	NA	NA	NA	NA	NA	NA	NA	NA	NA	NA	NA	NA	NA	NA
130609	ENSG00000172775	134185	ENST00000870458.1	394358	134185	NA	ENSG00000172775.19	0.842702	0.319444	0.508557	0.649249	0.940656	1	PSME3IP1	NA	12253	648.922	0.0118835	0.0386333	0.307597	0.758389	0.897614	PSME3IP1	chr16	Not_Biologically_Significant	NA	NA	NA	NA	NA	NA	NA	NA	NA	NA	NA	NA	NA	NA	NA	NA	NA	NA	NA	NA	NA	NA	NA	NA	NA
130610	ENSG00000172775	134200	ENST00000941669.1	394391	134200	NA	ENSG00000172775.19	0.32646	-0.33754	-0.11628	0.631359	0.93626	1	PSME3IP1	NA	12253	648.922	0.0118835	0.0386333	0.307597	0.758389	0.897614	PSME3IP1	chr16	Not_Biologically_Significant	NA	NA	NA	NA	NA	NA	NA	NA	NA	NA	NA	NA	NA	NA	NA	NA	NA	NA	NA	NA	NA	NA	NA	NA	NA
130611	ENSG00000172775	134205	ENST00000569266.5	394403	134205	NA	ENSG00000172775.19	0.970285	0.56123	0.426802	0.435962	0.875536	1	PSME3IP1	PSME3IP1	12253	648.922	0.0118835	0.0386333	0.307597	0.758389	0.897614	PSME3IP1	chr16	Not_Biologically_Significant	NA	NA	NA	NA	NA	NA	NA	NA	NA	NA	NA	NA	NA	NA	NA	NA	NA	NA	NA	NA	NA	NA	NA	NA	NA
130612	ENSG00000172775	134184	ENST00000941662.1	394355	134184	NA	ENSG00000172775.19	0.345202	-0.412024	-0.130673	0.56079	0.918375	1	PSME3IP1	NA	12253	648.922	0.0118835	0.0386333	0.307597	0.758389	0.897614	PSME3IP1	chr16	Not_Biologically_Significant	NA	NA	NA	NA	NA	NA	NA	NA	NA	NA	NA	NA	NA	NA	NA	NA	NA	NA	NA	NA	NA	NA	NA	NA	NA
130613	ENSG00000172775	134203	ENST00000565956.5	394399	134203	NA	ENSG00000172775.19	1.36567	-1.08012	-0.249407	0.160819	0.681011	0.982301	PSME3IP1	PSME3IP1	12253	648.922	0.0118835	0.0386333	0.307597	0.758389	0.897614	PSME3IP1	chr16	Not_Biologically_Significant	NA	NA	NA	NA	NA	NA	NA	NA	NA	NA	NA	NA	NA	NA	NA	NA	NA	NA	NA	NA	NA	NA	NA	NA	NA
130614	ENSG00000172780	37841	ENST00000870645.1	112324	37841	NA	ENSG00000172780.18	1.00459	0.863175	0.284915	0.249114	0.771175	1	RAB43	NA	12254	14.4301	-0.163615	0.134766	-1.21406	0.224723	0.493497	RAB43	chr3	Not_Biologically_Significant	NA	NA	NA	NA	NA	NA	NA	NA	NA	NA	NA	NA	NA	NA	NA	NA	NA	NA	NA	NA	NA	NA	NA	NA	NA
130615	ENSG00000172780	37843	ENST00000615093.1	112332	37843	NA	ENSG00000172780.18	1.00345	-1.41242	-0.393646	0.0774677	0.53083	0.849206	RAB43	RAB43	12254	14.4301	-0.163615	0.134766	-1.21406	0.224723	0.493497	RAB43	chr3	Not_Biologically_Significant	NA	NA	NA	NA	NA	NA	NA	NA	NA	NA	NA	NA	NA	NA	NA	NA	NA	NA	NA	NA	NA	NA	NA	NA	NA
130616	ENSG00000172780	37839	ENST00000393305.5	112319	37839	NA	ENSG00000172780.18	0.86508	0.185992	-0.018654	0.789289	0.96955	1	RAB43	RAB43	12254	14.4301	-0.163615	0.134766	-1.21406	0.224723	0.493497	RAB43	chr3	Not_Biologically_Significant	NA	NA	NA	NA	NA	NA	NA	NA	NA	NA	NA	NA	NA	NA	NA	NA	NA	NA	NA	NA	NA	NA	NA	NA	NA
130617	ENSG00000172780	37840	ENST00000315150.10	112320	37840	NA	ENSG00000172780.18	1.86325	-0.162897	-0.136905	0.814744	0.973996	1	RAB43	RAB43	12254	14.4301	-0.163615	0.134766	-1.21406	0.224723	0.493497	RAB43	chr3	Not_Biologically_Significant	NA	NA	NA	NA	NA	NA	NA	NA	NA	NA	NA	NA	NA	NA	NA	NA	NA	NA	NA	NA	NA	NA	NA	NA	NA
130618	ENSG00000172780	37842	ENST00000870648.1	112327	37842	NA	ENSG00000172780.18	1.18593	-0.413175	-0.186669	0.559775	0.91815	1	RAB43	NA	12254	14.4301	-0.163615	0.134766	-1.21406	0.224723	0.493497	RAB43	chr3	Not_Biologically_Significant	NA	NA	NA	NA	NA	NA	NA	NA	NA	NA	NA	NA	NA	NA	NA	NA	NA	NA	NA	NA	NA	NA	NA	NA	NA
130619	ENSG00000172780	37837	ENST00000393304.5	112316	37837	NA	ENSG00000172780.18	0.874539	0.0657937	0.674725	0.924406	0.990261	1	RAB43	RAB43	12254	14.4301	-0.163615	0.134766	-1.21406	0.224723	0.493497	RAB43	chr3	Not_Biologically_Significant	NA	NA	NA	NA	NA	NA	NA	NA	NA	NA	NA	NA	NA	NA	NA	NA	NA	NA	NA	NA	NA	NA	NA	NA	NA
130620	ENSG00000172780	37838	ENST00000393308.5	112317	37838	NA	ENSG00000172780.18	1.37526	0.869563	0.798726	0.246033	0.768847	1	RAB43	RAB43	12254	14.4301	-0.163615	0.134766	-1.21406	0.224723	0.493497	RAB43	chr3	Not_Biologically_Significant	NA	NA	NA	NA	NA	NA	NA	NA	NA	NA	NA	NA	NA	NA	NA	NA	NA	NA	NA	NA	NA	NA	NA	NA	NA
130621	ENSG00000172785	80077	ENST00000377400.8	247376	80077	NA	ENSG00000172785.20	1.49491	-0.737183	-0.255073	0.316957	0.816761	1	ZNG1A	ZNG1A	12256	278.583	0.0464243	0.0670633	0.692245	0.488784	0.736524	ZNG1A	chr9	Not_Biologically_Significant	1603	NA	NA	NA	NA	NA	NA	NA	NA	NA	NA	154708	154795	156480	156527	2.78382e-05	0.111	NA	NA	NA	NA	NA	NA	NA	NA
130622	ENSG00000172785	80080	ENST00000314367.14	247381	80080	NA	ENSG00000172785.20	1.69954	0.0293254	0.113955	0.966258	0.995701	1	ZNG1A	ZNG1A	12256	278.583	0.0464243	0.0670633	0.692245	0.488784	0.736524	ZNG1A	chr9	Not_Biologically_Significant	1603	NA	NA	NA	NA	NA	NA	NA	NA	NA	NA	154708	154795	156480	156527	2.78382e-05	0.111	NA	NA	NA	NA	NA	NA	NA	NA
130623	ENSG00000172785	80088	ENST00000905983.1	247395	80088	NA	ENSG00000172785.20	1.25006	-0.291111	-0.0225882	0.677847	0.947649	1	ZNG1A	NA	12256	278.583	0.0464243	0.0670633	0.692245	0.488784	0.736524	ZNG1A	chr9	Not_Biologically_Significant	1603	NA	NA	NA	NA	NA	NA	NA	NA	NA	NA	154708	154795	156480	156527	2.78382e-05	0.111	NA	NA	NA	NA	NA	NA	NA	NA
130624	ENSG00000172785	80082	ENST00000937294.1	247387	80082	NA	ENSG00000172785.20	0.431308	-0.404246	-0.36421	0.567959	0.920099	1	ZNG1A	NA	12256	278.583	0.0464243	0.0670633	0.692245	0.488784	0.736524	ZNG1A	chr9	Not_Biologically_Significant	1603	NA	NA	NA	NA	NA	NA	NA	NA	NA	NA	154708	154795	156480	156527	2.78382e-05	0.111	NA	NA	NA	NA	NA	NA	NA	NA
130625	ENSG00000172785	80094	ENST00000613988.4	247404	80094	NA	ENSG00000172785.20	0.837693	0.237976	0.10812	0.733239	0.959855	1	ZNG1A	ZNG1A	12256	278.583	0.0464243	0.0670633	0.692245	0.488784	0.736524	ZNG1A	chr9	Not_Biologically_Significant	1603	NA	NA	NA	NA	NA	NA	NA	NA	NA	NA	154708	154795	156480	156527	2.78382e-05	0.111	NA	NA	NA	NA	NA	NA	NA	NA
130626	ENSG00000172785	80079	ENST00000475990.5	247379	80079	NA	ENSG00000172785.20	1.17314	0.0527381	0.0344853	0.939356	0.991866	1	ZNG1A	ZNG1A	12256	278.583	0.0464243	0.0670633	0.692245	0.488784	0.736524	ZNG1A	chr9	Not_Biologically_Significant	1603	NA	NA	NA	NA	NA	NA	NA	NA	NA	NA	154708	154795	156480	156527	2.78382e-05	0.111	NA	NA	NA	NA	NA	NA	NA	NA
130627	ENSG00000172785	80095	ENST00000377447.7	247407	80095	NA	ENSG00000172785.20	1.54764	1.99901	0.292413	0.0175555	0.278915	0.538482	ZNG1A	ZNG1A	12256	278.583	0.0464243	0.0670633	0.692245	0.488784	0.736524	ZNG1A	chr9	Not_Biologically_Significant	1603	NA	NA	NA	NA	NA	NA	NA	NA	NA	NA	154708	154795	156480	156527	2.78382e-05	0.111	NA	NA	NA	NA	NA	NA	NA	NA
130628	ENSG00000172785	80092	ENST00000613355.4	247400	80092	NA	ENSG00000172785.20	0.397362	-0.52246	-0.184779	0.466218	0.886948	1	ZNG1A	ZNG1A	12256	278.583	0.0464243	0.0670633	0.692245	0.488784	0.736524	ZNG1A	chr9	Not_Biologically_Significant	1603	NA	NA	NA	NA	NA	NA	NA	NA	NA	NA	154708	154795	156480	156527	2.78382e-05	0.111	NA	NA	NA	NA	NA	NA	NA	NA
130629	ENSG00000172785	80097	ENST00000382389.5	247411	80097	NA	ENSG00000172785.20	1.26768	-0.147381	-0.0804615	0.83203	0.976835	1	ZNG1A	ZNG1A	12256	278.583	0.0464243	0.0670633	0.692245	0.488784	0.736524	ZNG1A	chr9	Not_Biologically_Significant	1603	NA	NA	NA	NA	NA	NA	NA	NA	NA	NA	154708	154795	156480	156527	2.78382e-05	0.111	NA	NA	NA	NA	NA	NA	NA	NA
130630	ENSG00000172785	80084	ENST00000937295.1	247390	80084	NA	ENSG00000172785.20	0.520023	0.508135	0.642664	0.477774	0.890382	1	ZNG1A	NA	12256	278.583	0.0464243	0.0670633	0.692245	0.488784	0.736524	ZNG1A	chr9	Not_Biologically_Significant	1603	NA	NA	NA	NA	NA	NA	NA	NA	NA	NA	154708	154795	156480	156527	2.78382e-05	0.111	NA	NA	NA	NA	NA	NA	NA	NA
130631	ENSG00000172785	80081	ENST00000475411.5	247382	80081	NA	ENSG00000172785.20	1.98444	1.1131	0.102755	0.150059	0.665853	0.969087	ZNG1A	ZNG1A	12256	278.583	0.0464243	0.0670633	0.692245	0.488784	0.736524	ZNG1A	chr9	Not_Biologically_Significant	1603	NA	NA	NA	NA	NA	NA	NA	NA	NA	NA	154708	154795	156480	156527	2.78382e-05	0.111	NA	NA	NA	NA	NA	NA	NA	NA
130632	ENSG00000172785	80085	ENST00000905984.1	247392	80085	NA	ENSG00000172785.20	0.965147	0.614008	0.366996	0.397135	0.858057	1	ZNG1A	NA	12256	278.583	0.0464243	0.0670633	0.692245	0.488784	0.736524	ZNG1A	chr9	Not_Biologically_Significant	1603	NA	NA	NA	NA	NA	NA	NA	NA	NA	NA	154708	154795	156480	156527	2.78382e-05	0.111	NA	NA	NA	NA	NA	NA	NA	NA
130633	ENSG00000172785	80086	ENST00000966634.1	247393	80086	NA	ENSG00000172785.20	1.80318	-1.83008	-0.359955	0.0276529	0.347401	0.629963	ZNG1A	NA	12256	278.583	0.0464243	0.0670633	0.692245	0.488784	0.736524	ZNG1A	chr9	Not_Biologically_Significant	1603	NA	NA	NA	NA	NA	NA	NA	NA	NA	NA	154708	154795	156480	156527	2.78382e-05	0.111	NA	NA	NA	NA	NA	NA	NA	NA
130634	ENSG00000172785	80098	ENST00000382393.2	247412	80098	NA	ENSG00000172785.20	1.16247	1.07266	0.311962	0.163326	0.684076	0.985183	ZNG1A	ZNG1A	12256	278.583	0.0464243	0.0670633	0.692245	0.488784	0.736524	ZNG1A	chr9	Not_Biologically_Significant	1603	NA	NA	NA	NA	NA	NA	NA	NA	NA	NA	154708	154795	156480	156527	2.78382e-05	0.111	NA	NA	NA	NA	NA	NA	NA	NA
130635	ENSG00000172785	80090	ENST00000495302.5	247397	80090	NA	ENSG00000172785.20	1.09102	0.54631	0.0924669	0.447431	0.879597	1	ZNG1A	ZNG1A	12256	278.583	0.0464243	0.0670633	0.692245	0.488784	0.736524	ZNG1A	chr9	Not_Biologically_Significant	1603	NA	NA	NA	NA	NA	NA	NA	NA	NA	NA	154708	154795	156480	156527	2.78382e-05	0.111	NA	NA	NA	NA	NA	NA	NA	NA
130636	ENSG00000172785	80093	ENST00000618061.4	247403	80093	NA	ENSG00000172785.20	1.55827	-0.33373	0.00235568	0.635087	0.937328	1	ZNG1A	ZNG1A	12256	278.583	0.0464243	0.0670633	0.692245	0.488784	0.736524	ZNG1A	chr9	Not_Biologically_Significant	1603	NA	NA	NA	NA	NA	NA	NA	NA	NA	NA	154708	154795	156480	156527	2.78382e-05	0.111	NA	NA	NA	NA	NA	NA	NA	NA
130637	ENSG00000172785	80096	ENST00000431099.3	247409	80096	NA	ENSG00000172785.20	1.16426	-0.347183	-0.130263	0.621927	0.934153	1	ZNG1A	ZNG1A	12256	278.583	0.0464243	0.0670633	0.692245	0.488784	0.736524	ZNG1A	chr9	Not_Biologically_Significant	1603	NA	NA	NA	NA	NA	NA	NA	NA	NA	NA	154708	154795	156480	156527	2.78382e-05	0.111	NA	NA	NA	NA	NA	NA	NA	NA
130638	ENSG00000172785	80087	ENST00000464198.5	247394	80087	NA	ENSG00000172785.20	0.689172	2.20794	0.492201	0.00971665	0.207407	0.43077	ZNG1A	ZNG1A	12256	278.583	0.0464243	0.0670633	0.692245	0.488784	0.736524	ZNG1A	chr9	Not_Biologically_Significant	1603	NA	NA	NA	NA	NA	NA	NA	NA	NA	NA	154708	154795	156480	156527	2.78382e-05	0.111	NA	NA	NA	NA	NA	NA	NA	NA
130639	ENSG00000172785	80075	ENST00000356521.9	247374	80075	NA	ENSG00000172785.20	1.03973	-0.725952	-0.428831	0.323672	0.820294	1	ZNG1A	ZNG1A	12256	278.583	0.0464243	0.0670633	0.692245	0.488784	0.736524	ZNG1A	chr9	Not_Biologically_Significant	1603	NA	NA	NA	NA	NA	NA	NA	NA	NA	NA	154708	154795	156480	156527	2.78382e-05	0.111	NA	NA	NA	NA	NA	NA	NA	NA
130640	ENSG00000172785	80074	ENST00000966633.1	247373	80074	NA	ENSG00000172785.20	1.41679	-0.289841	-0.0343903	0.679132	0.947985	1	ZNG1A	NA	12256	278.583	0.0464243	0.0670633	0.692245	0.488784	0.736524	ZNG1A	chr9	Not_Biologically_Significant	1603	NA	NA	NA	NA	NA	NA	NA	NA	NA	NA	154708	154795	156480	156527	2.78382e-05	0.111	NA	NA	NA	NA	NA	NA	NA	NA
130641	ENSG00000172785	80078	ENST00000905980.1	247377	80078	NA	ENSG00000172785.20	0.474657	0.76246	0.183719	0.30222	0.8078	1	ZNG1A	NA	12256	278.583	0.0464243	0.0670633	0.692245	0.488784	0.736524	ZNG1A	chr9	Not_Biologically_Significant	1603	NA	NA	NA	NA	NA	NA	NA	NA	NA	NA	154708	154795	156480	156527	2.78382e-05	0.111	NA	NA	NA	NA	NA	NA	NA	NA
130642	ENSG00000172785	80091	ENST00000616944.4	247399	80091	NA	ENSG00000172785.20	0.427363	-0.0971429	-0.126618	0.88862	0.985476	1	ZNG1A	ZNG1A	12256	278.583	0.0464243	0.0670633	0.692245	0.488784	0.736524	ZNG1A	chr9	Not_Biologically_Significant	1603	NA	NA	NA	NA	NA	NA	NA	NA	NA	NA	154708	154795	156480	156527	2.78382e-05	0.111	NA	NA	NA	NA	NA	NA	NA	NA
130643	ENSG00000172785	80076	ENST00000905979.1	247375	80076	NA	ENSG00000172785.20	1.0129	0.744206	0.144	0.312813	0.814595	1	ZNG1A	NA	12256	278.583	0.0464243	0.0670633	0.692245	0.488784	0.736524	ZNG1A	chr9	Not_Biologically_Significant	1603	NA	NA	NA	NA	NA	NA	NA	NA	NA	NA	154708	154795	156480	156527	2.78382e-05	0.111	NA	NA	NA	NA	NA	NA	NA	NA
130644	ENSG00000172785	80083	ENST00000382447.8	247389	80083	NA	ENSG00000172785.20	2.22954	-0.841071	-0.137073	0.260063	0.778946	1	ZNG1A	ZNG1A	12256	278.583	0.0464243	0.0670633	0.692245	0.488784	0.736524	ZNG1A	chr9	Not_Biologically_Significant	1603	NA	NA	NA	NA	NA	NA	NA	NA	NA	NA	154708	154795	156480	156527	2.78382e-05	0.111	NA	NA	NA	NA	NA	NA	NA	NA
130645	ENSG00000172785	80089	ENST00000966635.1	247396	80089	NA	ENSG00000172785.20	1.13329	0.302738	0.107978	0.666047	0.944483	1	ZNG1A	NA	12256	278.583	0.0464243	0.0670633	0.692245	0.488784	0.736524	ZNG1A	chr9	Not_Biologically_Significant	1603	NA	NA	NA	NA	NA	NA	NA	NA	NA	NA	154708	154795	156480	156527	2.78382e-05	0.111	NA	NA	NA	NA	NA	NA	NA	NA
130646	ENSG00000172789	108930	ENST00000312492.3	311903	108930	NA	ENSG00000172789.4	0.55082	-1.28397	-0.304346	0.103709	0.591601	0.904055	HOXC5	HOXC5	NA	NA	NA	NA	NA	NA	NA	NA	NA	NA	NA	NA	NA	NA	NA	NA	NA	NA	NA	NA	NA	NA	NA	NA	NA	NA	NA	NA	NA	NA	NA	NA	NA	NA	NA
130647	ENSG00000172794	145775	ENST00000613645.1	407997	145775	NA	ENSG00000172794.21	0.442267	-0.152857	-0.0537244	0.825902	0.975997	1	RAB37	RAB37	12258	17.3109	-0.0577948	0.173607	-0.332906	0.739205	0.887511	RAB37	chr17	Not_Biologically_Significant	NA	NA	NA	NA	NA	NA	NA	NA	NA	NA	NA	NA	NA	NA	NA	NA	NA	NA	NA	NA	NA	NA	NA	NA	NA
130648	ENSG00000172794	145776	ENST00000488977.1	407999	145776	NA	ENSG00000172794.21	0.861119	-0.492738	-0.140626	0.490483	0.894976	1	RAB37	RAB37	12258	17.3109	-0.0577948	0.173607	-0.332906	0.739205	0.887511	RAB37	chr17	Not_Biologically_Significant	NA	NA	NA	NA	NA	NA	NA	NA	NA	NA	NA	NA	NA	NA	NA	NA	NA	NA	NA	NA	NA	NA	NA	NA	NA
130649	ENSG00000172794	145773	ENST00000392610.5	407995	145773	NA	ENSG00000172794.21	0.486949	0.321151	0.144215	0.647521	0.940183	1	RAB37	RAB37	12258	17.3109	-0.0577948	0.173607	-0.332906	0.739205	0.887511	RAB37	chr17	Not_Biologically_Significant	NA	NA	NA	NA	NA	NA	NA	NA	NA	NA	NA	NA	NA	NA	NA	NA	NA	NA	NA	NA	NA	NA	NA	NA	NA
130650	ENSG00000172794	145774	ENST00000392613.10	407996	145774	NA	ENSG00000172794.21	0.887403	-0.0416667	-0.0580959	0.952041	0.994015	1	RAB37	RAB37	12258	17.3109	-0.0577948	0.173607	-0.332906	0.739205	0.887511	RAB37	chr17	Not_Biologically_Significant	NA	NA	NA	NA	NA	NA	NA	NA	NA	NA	NA	NA	NA	NA	NA	NA	NA	NA	NA	NA	NA	NA	NA	NA	NA
130651	ENSG00000172794	145772	ENST00000392612.7	407994	145772	NA	ENSG00000172794.21	0.61701	0.72	0.265279	0.327291	0.822709	1	RAB37	RAB37	12258	17.3109	-0.0577948	0.173607	-0.332906	0.739205	0.887511	RAB37	chr17	Not_Biologically_Significant	NA	NA	NA	NA	NA	NA	NA	NA	NA	NA	NA	NA	NA	NA	NA	NA	NA	NA	NA	NA	NA	NA	NA	NA	NA
130652	ENSG00000172795	52184	ENST00000674880.1	145802	52184	NA	ENSG00000172795.17	2.75504	1.34321	0.232991	0.0907761	0.562978	0.880937	DCP2	DCP2	12259	3810.62	0.318683	0.0855777	3.7239	0.00019617	0.00386669	DCP2	chr5	Trending_Towards_Increased_RNA_Expression	NA	NA	NA	NA	NA	NA	NA	NA	NA	NA	NA	NA	NA	NA	NA	NA	NA	NA	NA	NA	NA	NA	NA	NA	NA
130653	ENSG00000172795	52179	ENST00000502635.2	145797	52179	NA	ENSG00000172795.17	1.65746	0.124325	0.164268	0.857857	0.980777	1	DCP2	DCP2	12259	3810.62	0.318683	0.0855777	3.7239	0.00019617	0.00386669	DCP2	chr5	Trending_Towards_Increased_RNA_Expression	NA	NA	NA	NA	NA	NA	NA	NA	NA	NA	NA	NA	NA	NA	NA	NA	NA	NA	NA	NA	NA	NA	NA	NA	NA
130654	ENSG00000172795	52185	ENST00000512751.5	145803	52185	NA	ENSG00000172795.17	0.658574	0.498373	0.19443	0.485825	0.893343	1	DCP2	DCP2	12259	3810.62	0.318683	0.0855777	3.7239	0.00019617	0.00386669	DCP2	chr5	Trending_Towards_Increased_RNA_Expression	NA	NA	NA	NA	NA	NA	NA	NA	NA	NA	NA	NA	NA	NA	NA	NA	NA	NA	NA	NA	NA	NA	NA	NA	NA
130655	ENSG00000172795	52181	ENST00000510046.1	145799	52181	NA	ENSG00000172795.17	1.38449	-1.29079	-0.128475	0.10213	0.588102	0.901509	DCP2	DCP2	12259	3810.62	0.318683	0.0855777	3.7239	0.00019617	0.00386669	DCP2	chr5	Trending_Towards_Increased_RNA_Expression	NA	NA	NA	NA	NA	NA	NA	NA	NA	NA	NA	NA	NA	NA	NA	NA	NA	NA	NA	NA	NA	NA	NA	NA	NA
130656	ENSG00000172795	52183	ENST00000504961.1	145801	52183	NA	ENSG00000172795.17	1.79837	2.00107	0.214387	0.0174568	0.278188	0.537363	DCP2	DCP2	12259	3810.62	0.318683	0.0855777	3.7239	0.00019617	0.00386669	DCP2	chr5	Trending_Towards_Increased_RNA_Expression	NA	NA	NA	NA	NA	NA	NA	NA	NA	NA	NA	NA	NA	NA	NA	NA	NA	NA	NA	NA	NA	NA	NA	NA	NA
130657	ENSG00000172795	52180	ENST00000513585.6	145798	52180	NA	ENSG00000172795.17	2.21049	0.220595	0.178682	0.751793	0.963556	1	DCP2	DCP2	12259	3810.62	0.318683	0.0855777	3.7239	0.00019617	0.00386669	DCP2	chr5	Trending_Towards_Increased_RNA_Expression	NA	NA	NA	NA	NA	NA	NA	NA	NA	NA	NA	NA	NA	NA	NA	NA	NA	NA	NA	NA	NA	NA	NA	NA	NA
130658	ENSG00000172795	52182	ENST00000389063.3	145800	52182	NA	ENSG00000172795.17	3.46156	3.86552	0.349168	2.46952e-05	0.00463722	0.014574	DCP2	DCP2	12259	3810.62	0.318683	0.0855777	3.7239	0.00019617	0.00386669	DCP2	chr5	Trending_Towards_Increased_RNA_Expression	NA	NA	NA	NA	NA	NA	NA	NA	NA	NA	NA	NA	NA	NA	NA	NA	NA	NA	NA	NA	NA	NA	NA	NA	NA
130659	ENSG00000172795	52178	ENST00000515408.5	145796	52178	NA	ENSG00000172795.17	3.17705	1.43563	0.443807	0.0733966	0.519787	0.837303	DCP2	DCP2	12259	3810.62	0.318683	0.0855777	3.7239	0.00019617	0.00386669	DCP2	chr5	Trending_Towards_Increased_RNA_Expression	NA	NA	NA	NA	NA	NA	NA	NA	NA	NA	NA	NA	NA	NA	NA	NA	NA	NA	NA	NA	NA	NA	NA	NA	NA
130660	ENSG00000172795	52186	ENST00000508359.1	145804	52186	NA	ENSG00000172795.17	1.57188	2.18786	0.482442	0.0103003	0.21366	0.440576	DCP2	DCP2	12259	3810.62	0.318683	0.0855777	3.7239	0.00019617	0.00386669	DCP2	chr5	Trending_Towards_Increased_RNA_Expression	NA	NA	NA	NA	NA	NA	NA	NA	NA	NA	NA	NA	NA	NA	NA	NA	NA	NA	NA	NA	NA	NA	NA	NA	NA
130661	ENSG00000172803	99961	ENST00000530101.5	286397	99961	NA	ENSG00000172803.19	1.04934	-0.413413	-0.0323073	0.559555	0.918149	1	SNX32	SNX32	12261	749.661	0.168313	0.0951484	1.76895	0.0769019	0.264269	SNX32	chr11	Not_Biologically_Significant	NA	NA	NA	NA	NA	NA	NA	NA	NA	NA	NA	NA	NA	NA	NA	NA	NA	NA	NA	NA	NA	NA	NA	NA	NA
130662	ENSG00000172809	145738	ENST00000584577.5	407851	145738	NA	ENSG00000172809.14	2.47395	-0.697619	0.182067	0.341147	0.830766	1	RPL38	RPL38	12262	1356.93	0.268335	0.0732546	3.66305	0.000249229	0.00463216	RPL38	chr17	Trending_Towards_Increased_RNA_Expression	NA	NA	NA	NA	NA	NA	NA	NA	NA	NA	NA	NA	NA	NA	NA	NA	NA	NA	NA	NA	NA	NA	NA	NA	NA
130663	ENSG00000172809	145741	ENST00000533498.1	407855	145741	NA	ENSG00000172809.14	0.981352	0.0569444	0.0044229	0.934505	0.991183	1	RPL38	RPL38	12262	1356.93	0.268335	0.0732546	3.66305	0.000249229	0.00463216	RPL38	chr17	Trending_Towards_Increased_RNA_Expression	NA	NA	NA	NA	NA	NA	NA	NA	NA	NA	NA	NA	NA	NA	NA	NA	NA	NA	NA	NA	NA	NA	NA	NA	NA
130664	ENSG00000172809	145735	ENST00000439590.6	407844	145735	NA	ENSG00000172809.14	2.26565	0.69996	0.7316	0.339664	0.829657	1	RPL38	RPL38	12262	1356.93	0.268335	0.0732546	3.66305	0.000249229	0.00463216	RPL38	chr17	Trending_Towards_Increased_RNA_Expression	NA	NA	NA	NA	NA	NA	NA	NA	NA	NA	NA	NA	NA	NA	NA	NA	NA	NA	NA	NA	NA	NA	NA	NA	NA
130665	ENSG00000172809	145740	ENST00000910932.1	407853	145740	NA	ENSG00000172809.14	2.80945	-0.47996	-0.0190338	0.501182	0.899207	1	RPL38	NA	12262	1356.93	0.268335	0.0732546	3.66305	0.000249229	0.00463216	RPL38	chr17	Trending_Towards_Increased_RNA_Expression	NA	NA	NA	NA	NA	NA	NA	NA	NA	NA	NA	NA	NA	NA	NA	NA	NA	NA	NA	NA	NA	NA	NA	NA	NA
130666	ENSG00000172809	145737	ENST00000311111.11	407850	145737	NA	ENSG00000172809.14	2.79458	0.583571	0.306948	0.419182	0.867892	1	RPL38	RPL38	12262	1356.93	0.268335	0.0732546	3.66305	0.000249229	0.00463216	RPL38	chr17	Trending_Towards_Increased_RNA_Expression	NA	NA	NA	NA	NA	NA	NA	NA	NA	NA	NA	NA	NA	NA	NA	NA	NA	NA	NA	NA	NA	NA	NA	NA	NA
130667	ENSG00000172809	145736	ENST00000530646.1	407845	145736	NA	ENSG00000172809.14	1.29199	1.23226	0.119142	0.116206	0.614831	0.922739	RPL38	RPL38	12262	1356.93	0.268335	0.0732546	3.66305	0.000249229	0.00463216	RPL38	chr17	Trending_Towards_Increased_RNA_Expression	NA	NA	NA	NA	NA	NA	NA	NA	NA	NA	NA	NA	NA	NA	NA	NA	NA	NA	NA	NA	NA	NA	NA	NA	NA
130668	ENSG00000172809	145739	ENST00000534490.5	407852	145739	NA	ENSG00000172809.14	0.945482	1.55333	0.328186	0.0555316	0.466469	0.773287	RPL38	RPL38	12262	1356.93	0.268335	0.0732546	3.66305	0.000249229	0.00463216	RPL38	chr17	Trending_Towards_Increased_RNA_Expression	NA	NA	NA	NA	NA	NA	NA	NA	NA	NA	NA	NA	NA	NA	NA	NA	NA	NA	NA	NA	NA	NA	NA	NA	NA
130669	ENSG00000172809	145742	ENST00000910933.1	407856	145742	NA	ENSG00000172809.14	0.603734	0.165675	0.277848	0.811652	0.973487	1	RPL38	NA	12262	1356.93	0.268335	0.0732546	3.66305	0.000249229	0.00463216	RPL38	chr17	Trending_Towards_Increased_RNA_Expression	NA	NA	NA	NA	NA	NA	NA	NA	NA	NA	NA	NA	NA	NA	NA	NA	NA	NA	NA	NA	NA	NA	NA	NA	NA
130670	ENSG00000172817	76614	ENST00000310193.4	230696	76614	NA	ENSG00000172817.5	1.18288	-2.02143	-0.43156	0.0165018	0.271349	0.526272	CYP7B1	CYP7B1	12263	10.7443	-0.838719	0.451412	-1.85799	0.0631703	0.234875	CYP7B1	chr8	Not_Biologically_Significant	NA	NA	NA	NA	NA	NA	NA	NA	NA	NA	NA	NA	NA	NA	NA	NA	NA	NA	NA	NA	NA	NA	NA	NA	NA
130671	ENSG00000172818	99947	ENST00000907450.1	286383	99947	NA	ENSG00000172818.11	0.548734	-0.282857	-0.14589	0.686313	0.949384	1	OVOL1	NA	12264	567.794	0.101558	0.105202	0.965359	0.334365	0.609491	OVOL1	chr11	Not_Biologically_Significant	NA	NA	NA	NA	NA	NA	NA	NA	NA	NA	NA	NA	NA	NA	NA	NA	NA	NA	NA	NA	NA	NA	NA	NA	NA
130672	ENSG00000172818	99948	ENST00000335987.8	286384	99948	NA	ENSG00000172818.11	2.85817	-0.17754	0.141612	0.798531	0.971301	1	OVOL1	OVOL1	12264	567.794	0.101558	0.105202	0.965359	0.334365	0.609491	OVOL1	chr11	Not_Biologically_Significant	NA	NA	NA	NA	NA	NA	NA	NA	NA	NA	NA	NA	NA	NA	NA	NA	NA	NA	NA	NA	NA	NA	NA	NA	NA
130673	ENSG00000172818	99950	ENST00000532448.1	286386	99950	NA	ENSG00000172818.11	1.40007	0.309206	0.0219447	0.659547	0.942951	1	OVOL1	OVOL1	12264	567.794	0.101558	0.105202	0.965359	0.334365	0.609491	OVOL1	chr11	Not_Biologically_Significant	NA	NA	NA	NA	NA	NA	NA	NA	NA	NA	NA	NA	NA	NA	NA	NA	NA	NA	NA	NA	NA	NA	NA	NA	NA
130674	ENSG00000172818	99949	ENST00000531907.1	286385	99949	NA	ENSG00000172818.11	0.627013	0.378294	0.121605	0.592166	0.92629	1	OVOL1	OVOL1	12264	567.794	0.101558	0.105202	0.965359	0.334365	0.609491	OVOL1	chr11	Not_Biologically_Significant	NA	NA	NA	NA	NA	NA	NA	NA	NA	NA	NA	NA	NA	NA	NA	NA	NA	NA	NA	NA	NA	NA	NA	NA	NA
130675	ENSG00000172819	108700	ENST00000959622.1	324924	108700	NA	ENSG00000172819.18	0.75977	-0.715238	-0.0728171	0.330183	0.82437	1	RARG	NA	12265	132.504	-0.218697	0.0893765	-2.44692	0.0144084	0.0903261	RARG	chr12	Not_Biologically_Significant	NA	NA	NA	NA	NA	NA	NA	NA	NA	NA	NA	NA	NA	NA	NA	NA	NA	NA	NA	NA	NA	NA	NA	NA	NA
130676	ENSG00000172819	108705	ENST00000425354.7	324931	108705	NA	ENSG00000172819.18	1.90646	-1.27774	-0.260647	0.105145	0.594119	0.906321	RARG	RARG	12265	132.504	-0.218697	0.0893765	-2.44692	0.0144084	0.0903261	RARG	chr12	Not_Biologically_Significant	NA	NA	NA	NA	NA	NA	NA	NA	NA	NA	NA	NA	NA	NA	NA	NA	NA	NA	NA	NA	NA	NA	NA	NA	NA
130677	ENSG00000172819	108703	ENST00000870214.1	324928	108703	NA	ENSG00000172819.18	0.591707	-0.853968	-0.267385	0.253643	0.774681	1	RARG	NA	12265	132.504	-0.218697	0.0893765	-2.44692	0.0144084	0.0903261	RARG	chr12	Not_Biologically_Significant	NA	NA	NA	NA	NA	NA	NA	NA	NA	NA	NA	NA	NA	NA	NA	NA	NA	NA	NA	NA	NA	NA	NA	NA	NA
130678	ENSG00000172819	108699	ENST00000394426.5	324923	108699	NA	ENSG00000172819.18	1.5068	-0.524643	0.11312	0.464462	0.886098	1	RARG	RARG	12265	132.504	-0.218697	0.0893765	-2.44692	0.0144084	0.0903261	RARG	chr12	Not_Biologically_Significant	NA	NA	NA	NA	NA	NA	NA	NA	NA	NA	NA	NA	NA	NA	NA	NA	NA	NA	NA	NA	NA	NA	NA	NA	NA
130679	ENSG00000172819	108706	ENST00000338561.9	324933	108706	NA	ENSG00000172819.18	1.21425	-0.445595	-0.0758711	0.530829	0.909538	1	RARG	RARG	12265	132.504	-0.218697	0.0893765	-2.44692	0.0144084	0.0903261	RARG	chr12	Not_Biologically_Significant	NA	NA	NA	NA	NA	NA	NA	NA	NA	NA	NA	NA	NA	NA	NA	NA	NA	NA	NA	NA	NA	NA	NA	NA	NA
130680	ENSG00000172819	108698	ENST00000959620.1	324922	108698	NA	ENSG00000172819.18	0.217882	0.43746	0.241146	0.538017	0.911512	1	RARG	NA	12265	132.504	-0.218697	0.0893765	-2.44692	0.0144084	0.0903261	RARG	chr12	Not_Biologically_Significant	NA	NA	NA	NA	NA	NA	NA	NA	NA	NA	NA	NA	NA	NA	NA	NA	NA	NA	NA	NA	NA	NA	NA	NA	NA
130681	ENSG00000172819	108701	ENST00000870216.1	324926	108701	NA	ENSG00000172819.18	0.272362	-0.0145635	-0.0418503	0.98329	0.997986	1	RARG	NA	12265	132.504	-0.218697	0.0893765	-2.44692	0.0144084	0.0903261	RARG	chr12	Not_Biologically_Significant	NA	NA	NA	NA	NA	NA	NA	NA	NA	NA	NA	NA	NA	NA	NA	NA	NA	NA	NA	NA	NA	NA	NA	NA	NA
130682	ENSG00000172819	108704	ENST00000870212.1	324929	108704	NA	ENSG00000172819.18	0.712224	0.116349	0.196642	0.86684	0.982142	1	RARG	NA	12265	132.504	-0.218697	0.0893765	-2.44692	0.0144084	0.0903261	RARG	chr12	Not_Biologically_Significant	NA	NA	NA	NA	NA	NA	NA	NA	NA	NA	NA	NA	NA	NA	NA	NA	NA	NA	NA	NA	NA	NA	NA	NA	NA
130683	ENSG00000172819	108697	ENST00000870211.1	324921	108697	NA	ENSG00000172819.18	1.39368	-1.41516	-0.456516	0.0769817	0.529572	0.847842	RARG	NA	12265	132.504	-0.218697	0.0893765	-2.44692	0.0144084	0.0903261	RARG	chr12	Not_Biologically_Significant	NA	NA	NA	NA	NA	NA	NA	NA	NA	NA	NA	NA	NA	NA	NA	NA	NA	NA	NA	NA	NA	NA	NA	NA	NA
130684	ENSG00000172819	108702	ENST00000870215.1	324927	108702	NA	ENSG00000172819.18	0.430834	-0.432103	-0.19988	0.542727	0.912785	1	RARG	NA	12265	132.504	-0.218697	0.0893765	-2.44692	0.0144084	0.0903261	RARG	chr12	Not_Biologically_Significant	NA	NA	NA	NA	NA	NA	NA	NA	NA	NA	NA	NA	NA	NA	NA	NA	NA	NA	NA	NA	NA	NA	NA	NA	NA
130685	ENSG00000172824	134660	ENST00000862248.1	384996	134660	NA	ENSG00000172824.18	0.252927	0.959444	0.210829	0.205877	0.73287	1	CES4A	NA	12266	92.4281	-0.0397108	0.147332	-0.269532	0.78752	0.910936	CES4A	chr16	Not_Biologically_Significant	NA	NA	NA	NA	NA	NA	NA	NA	NA	NA	NA	NA	NA	NA	NA	NA	NA	NA	NA	NA	NA	NA	NA	NA	NA
130686	ENSG00000172824	134656	ENST00000648724.3	384991	134656	NA	ENSG00000172824.18	0.924562	1.89492	0.333269	0.0233016	0.319652	0.595441	CES4A	CES4A	12266	92.4281	-0.0397108	0.147332	-0.269532	0.78752	0.910936	CES4A	chr16	Not_Biologically_Significant	NA	NA	NA	NA	NA	NA	NA	NA	NA	NA	NA	NA	NA	NA	NA	NA	NA	NA	NA	NA	NA	NA	NA	NA	NA
130687	ENSG00000172824	134658	ENST00000862245.1	384994	134658	NA	ENSG00000172824.18	0.429137	0.377698	0.214106	0.592732	0.926421	1	CES4A	NA	12266	92.4281	-0.0397108	0.147332	-0.269532	0.78752	0.910936	CES4A	chr16	Not_Biologically_Significant	NA	NA	NA	NA	NA	NA	NA	NA	NA	NA	NA	NA	NA	NA	NA	NA	NA	NA	NA	NA	NA	NA	NA	NA	NA
130688	ENSG00000172824	134665	ENST00000535948.1	385007	134665	NA	ENSG00000172824.18	0.810149	-1.47091	-0.396611	0.0675684	0.503296	0.818344	CES4A	CES4A	12266	92.4281	-0.0397108	0.147332	-0.269532	0.78752	0.910936	CES4A	chr16	Not_Biologically_Significant	NA	NA	NA	NA	NA	NA	NA	NA	NA	NA	NA	NA	NA	NA	NA	NA	NA	NA	NA	NA	NA	NA	NA	NA	NA
130689	ENSG00000172824	134655	ENST00000540947.6	384990	134655	NA	ENSG00000172824.18	0.418426	0.616627	0.533814	0.3953	0.857482	1	CES4A	CES4A	12266	92.4281	-0.0397108	0.147332	-0.269532	0.78752	0.910936	CES4A	chr16	Not_Biologically_Significant	NA	NA	NA	NA	NA	NA	NA	NA	NA	NA	NA	NA	NA	NA	NA	NA	NA	NA	NA	NA	NA	NA	NA	NA	NA
130690	ENSG00000172824	134661	ENST00000540579.6	385002	134661	NA	ENSG00000172824.18	1.06047	-1.47472	-0.569991	0.0669754	0.501457	0.816293	CES4A	CES4A	12266	92.4281	-0.0397108	0.147332	-0.269532	0.78752	0.910936	CES4A	chr16	Not_Biologically_Significant	NA	NA	NA	NA	NA	NA	NA	NA	NA	NA	NA	NA	NA	NA	NA	NA	NA	NA	NA	NA	NA	NA	NA	NA	NA
130691	ENSG00000172824	134662	ENST00000535543.5	385003	134662	NA	ENSG00000172824.18	0.976326	0.0275	-0.199179	0.96836	0.995856	1	CES4A	CES4A	12266	92.4281	-0.0397108	0.147332	-0.269532	0.78752	0.910936	CES4A	chr16	Not_Biologically_Significant	NA	NA	NA	NA	NA	NA	NA	NA	NA	NA	NA	NA	NA	NA	NA	NA	NA	NA	NA	NA	NA	NA	NA	NA	NA
130692	ENSG00000172824	134663	ENST00000543561.1	385005	134663	NA	ENSG00000172824.18	1.72287	-1.72385	-0.231963	0.0363955	0.390588	0.685621	CES4A	CES4A	12266	92.4281	-0.0397108	0.147332	-0.269532	0.78752	0.910936	CES4A	chr16	Not_Biologically_Significant	NA	NA	NA	NA	NA	NA	NA	NA	NA	NA	NA	NA	NA	NA	NA	NA	NA	NA	NA	NA	NA	NA	NA	NA	NA
130693	ENSG00000172824	134667	ENST00000544478.1	385009	134667	NA	ENSG00000172824.18	0.715783	-0.785159	-0.172774	0.289524	0.800494	1	CES4A	CES4A	12266	92.4281	-0.0397108	0.147332	-0.269532	0.78752	0.910936	CES4A	chr16	Not_Biologically_Significant	NA	NA	NA	NA	NA	NA	NA	NA	NA	NA	NA	NA	NA	NA	NA	NA	NA	NA	NA	NA	NA	NA	NA	NA	NA
130694	ENSG00000172824	134666	ENST00000397205.2	385008	134666	NA	ENSG00000172824.18	0.898087	-0.902857	-0.22476	0.230443	0.756536	1	CES4A	CES4A	12266	92.4281	-0.0397108	0.147332	-0.269532	0.78752	0.910936	CES4A	chr16	Not_Biologically_Significant	NA	NA	NA	NA	NA	NA	NA	NA	NA	NA	NA	NA	NA	NA	NA	NA	NA	NA	NA	NA	NA	NA	NA	NA	NA
130695	ENSG00000172824	134659	ENST00000862247.1	384995	134659	NA	ENSG00000172824.18	0.189082	-0.0485317	0.0550644	0.944136	0.992838	1	CES4A	NA	12266	92.4281	-0.0397108	0.147332	-0.269532	0.78752	0.910936	CES4A	chr16	Not_Biologically_Significant	NA	NA	NA	NA	NA	NA	NA	NA	NA	NA	NA	NA	NA	NA	NA	NA	NA	NA	NA	NA	NA	NA	NA	NA	NA
130696	ENSG00000172824	134657	ENST00000862244.1	384992	134657	NA	ENSG00000172824.18	0.32573	0.825198	0.368492	0.268151	0.784854	1	CES4A	NA	12266	92.4281	-0.0397108	0.147332	-0.269532	0.78752	0.910936	CES4A	chr16	Not_Biologically_Significant	NA	NA	NA	NA	NA	NA	NA	NA	NA	NA	NA	NA	NA	NA	NA	NA	NA	NA	NA	NA	NA	NA	NA	NA	NA
130697	ENSG00000172824	134664	ENST00000544986.1	385006	134664	NA	ENSG00000172824.18	0.787781	-0.0515079	-0.102148	0.940769	0.992138	1	CES4A	CES4A	12266	92.4281	-0.0397108	0.147332	-0.269532	0.78752	0.910936	CES4A	chr16	Not_Biologically_Significant	NA	NA	NA	NA	NA	NA	NA	NA	NA	NA	NA	NA	NA	NA	NA	NA	NA	NA	NA	NA	NA	NA	NA	NA	NA
130698	ENSG00000172828	134654	ENST00000543856.1	384987	134654	NA	ENSG00000172828.14	1.47643	1.00274	0.0300449	0.188612	0.714815	1	CES3	CES3	12267	5.0208	0.147716	0.243833	0.605807	0.544643	0.774965	CES3	chr16	Not_Biologically_Significant	NA	NA	NA	NA	NA	NA	NA	NA	NA	NA	NA	NA	NA	NA	NA	NA	NA	NA	NA	NA	NA	NA	NA	NA	NA
130699	ENSG00000172828	134653	ENST00000885488.1	384983	134653	NA	ENSG00000172828.14	0.757174	-2.06246	-0.384012	0.01473	0.256303	0.504401	CES3	NA	12267	5.0208	0.147716	0.243833	0.605807	0.544643	0.774965	CES3	chr16	Not_Biologically_Significant	NA	NA	NA	NA	NA	NA	NA	NA	NA	NA	NA	NA	NA	NA	NA	NA	NA	NA	NA	NA	NA	NA	NA	NA	NA
130700	ENSG00000172828	134652	ENST00000303334.9	384982	134652	NA	ENSG00000172828.14	0.370138	0.187817	-0.106175	0.787277	0.969396	1	CES3	CES3	12267	5.0208	0.147716	0.243833	0.605807	0.544643	0.774965	CES3	chr16	Not_Biologically_Significant	NA	NA	NA	NA	NA	NA	NA	NA	NA	NA	NA	NA	NA	NA	NA	NA	NA	NA	NA	NA	NA	NA	NA	NA	NA
130701	ENSG00000172830	100446	ENST00000929975.1	287006	100446	NA	ENSG00000172830.14	1.42563	0.882659	0.688643	0.239786	0.76398	1	SSH3	NA	12268	755.844	-0.248371	0.0661589	-3.75416	0.000173924	0.00352561	SSH3	chr11	Trending_Towards_Decreased_RNA_Expression	697	NA	NA	NA	NA	NA	NA	NA	NA	NA	NA	67304117	67304155	67304772	67305007	3.15717e-08	-0.172	NA	NA	NA	NA	NA	NA	NA	NA
130702	ENSG00000172830	100449	ENST00000882805.1	287009	100449	NA	ENSG00000172830.14	1.16359	-0.575595	-0.487728	0.425147	0.870834	1	SSH3	NA	12268	755.844	-0.248371	0.0661589	-3.75416	0.000173924	0.00352561	SSH3	chr11	Trending_Towards_Decreased_RNA_Expression	697	NA	NA	NA	NA	NA	NA	NA	NA	NA	NA	67304117	67304155	67304772	67305007	3.15717e-08	-0.172	NA	NA	NA	NA	NA	NA	NA	NA
130703	ENSG00000172830	100448	ENST00000882804.1	287008	100448	NA	ENSG00000172830.14	1.93407	-1.02163	-0.269995	0.181483	0.706681	1	SSH3	NA	12268	755.844	-0.248371	0.0661589	-3.75416	0.000173924	0.00352561	SSH3	chr11	Trending_Towards_Decreased_RNA_Expression	697	NA	NA	NA	NA	NA	NA	NA	NA	NA	NA	67304117	67304155	67304772	67305007	3.15717e-08	-0.172	NA	NA	NA	NA	NA	NA	NA	NA
130704	ENSG00000172830	100457	ENST00000959434.1	287020	100457	NA	ENSG00000172830.14	0.533234	-0.043373	-0.221822	0.950087	0.993821	1	SSH3	NA	12268	755.844	-0.248371	0.0661589	-3.75416	0.000173924	0.00352561	SSH3	chr11	Trending_Towards_Decreased_RNA_Expression	697	NA	NA	NA	NA	NA	NA	NA	NA	NA	NA	67304117	67304155	67304772	67305007	3.15717e-08	-0.172	NA	NA	NA	NA	NA	NA	NA	NA
130705	ENSG00000172830	100460	ENST00000532881.5	287024	100460	NA	ENSG00000172830.14	2.25046	-1.62258	-0.102564	0.0468961	0.437063	0.737147	SSH3	SSH3	12268	755.844	-0.248371	0.0661589	-3.75416	0.000173924	0.00352561	SSH3	chr11	Trending_Towards_Decreased_RNA_Expression	697	NA	NA	NA	NA	NA	NA	NA	NA	NA	NA	67304117	67304155	67304772	67305007	3.15717e-08	-0.172	NA	NA	NA	NA	NA	NA	NA	NA
130706	ENSG00000172830	100451	ENST00000929976.1	287011	100451	NA	ENSG00000172830.14	0.652385	0.123532	-0.191142	0.858774	0.980884	1	SSH3	NA	12268	755.844	-0.248371	0.0661589	-3.75416	0.000173924	0.00352561	SSH3	chr11	Trending_Towards_Decreased_RNA_Expression	697	NA	NA	NA	NA	NA	NA	NA	NA	NA	NA	67304117	67304155	67304772	67305007	3.15717e-08	-0.172	NA	NA	NA	NA	NA	NA	NA	NA
130707	ENSG00000172830	100453	ENST00000308127.9	287013	100453	NA	ENSG00000172830.14	2.35607	-3.72976	-0.724377	4.39026e-05	0.00680243	0.0204991	SSH3	SSH3	12268	755.844	-0.248371	0.0661589	-3.75416	0.000173924	0.00352561	SSH3	chr11	Trending_Towards_Decreased_RNA_Expression	697	NA	NA	NA	NA	NA	NA	NA	NA	NA	NA	67304117	67304155	67304772	67305007	3.15717e-08	-0.172	NA	NA	NA	NA	NA	NA	NA	NA
130708	ENSG00000172830	100459	ENST00000882812.1	287023	100459	NA	ENSG00000172830.14	0.44526	-0.492738	-0.200465	0.490508	0.894976	1	SSH3	NA	12268	755.844	-0.248371	0.0661589	-3.75416	0.000173924	0.00352561	SSH3	chr11	Trending_Towards_Decreased_RNA_Expression	697	NA	NA	NA	NA	NA	NA	NA	NA	NA	NA	67304117	67304155	67304772	67305007	3.15717e-08	-0.172	NA	NA	NA	NA	NA	NA	NA	NA
130709	ENSG00000172830	100465	ENST00000531495.1	287029	100465	NA	ENSG00000172830.14	1.4109	-1.95702	-0.3288	0.0197142	0.295462	0.561706	SSH3	SSH3	12268	755.844	-0.248371	0.0661589	-3.75416	0.000173924	0.00352561	SSH3	chr11	Trending_Towards_Decreased_RNA_Expression	697	NA	NA	NA	NA	NA	NA	NA	NA	NA	NA	67304117	67304155	67304772	67305007	3.15717e-08	-0.172	NA	NA	NA	NA	NA	NA	NA	NA
130710	ENSG00000172830	100456	ENST00000882810.1	287019	100456	NA	ENSG00000172830.14	1.98365	0.478016	0.0807507	0.502806	0.899785	1	SSH3	NA	12268	755.844	-0.248371	0.0661589	-3.75416	0.000173924	0.00352561	SSH3	chr11	Trending_Towards_Decreased_RNA_Expression	697	NA	NA	NA	NA	NA	NA	NA	NA	NA	NA	67304117	67304155	67304772	67305007	3.15717e-08	-0.172	NA	NA	NA	NA	NA	NA	NA	NA
130711	ENSG00000172830	100444	ENST00000308298.11	287004	100444	NA	ENSG00000172830.14	0.692468	-0.0200397	0.227067	0.976943	0.996816	1	SSH3	SSH3	12268	755.844	-0.248371	0.0661589	-3.75416	0.000173924	0.00352561	SSH3	chr11	Trending_Towards_Decreased_RNA_Expression	697	NA	NA	NA	NA	NA	NA	NA	NA	NA	NA	67304117	67304155	67304772	67305007	3.15717e-08	-0.172	NA	NA	NA	NA	NA	NA	NA	NA
130712	ENSG00000172830	100455	ENST00000882806.1	287016	100455	NA	ENSG00000172830.14	1.14008	0.177421	0.115134	0.798668	0.971301	1	SSH3	NA	12268	755.844	-0.248371	0.0661589	-3.75416	0.000173924	0.00352561	SSH3	chr11	Trending_Towards_Decreased_RNA_Expression	697	NA	NA	NA	NA	NA	NA	NA	NA	NA	NA	67304117	67304155	67304772	67305007	3.15717e-08	-0.172	NA	NA	NA	NA	NA	NA	NA	NA
130713	ENSG00000172830	100452	ENST00000532600.1	287012	100452	NA	ENSG00000172830.14	0.601688	1.61095	0.311554	0.0482524	0.441954	0.743045	SSH3	SSH3	12268	755.844	-0.248371	0.0661589	-3.75416	0.000173924	0.00352561	SSH3	chr11	Trending_Towards_Decreased_RNA_Expression	697	NA	NA	NA	NA	NA	NA	NA	NA	NA	NA	67304117	67304155	67304772	67305007	3.15717e-08	-0.172	NA	NA	NA	NA	NA	NA	NA	NA
130714	ENSG00000172830	100464	ENST00000527821.2	287028	100464	NA	ENSG00000172830.14	0.544198	0.356032	0.0120729	0.613357	0.931629	1	SSH3	SSH3	12268	755.844	-0.248371	0.0661589	-3.75416	0.000173924	0.00352561	SSH3	chr11	Trending_Towards_Decreased_RNA_Expression	697	NA	NA	NA	NA	NA	NA	NA	NA	NA	NA	67304117	67304155	67304772	67305007	3.15717e-08	-0.172	NA	NA	NA	NA	NA	NA	NA	NA
130715	ENSG00000172830	100450	ENST00000882807.1	287010	100450	NA	ENSG00000172830.14	0.406717	-0.338889	-0.404494	0.630038	0.93589	1	SSH3	NA	12268	755.844	-0.248371	0.0661589	-3.75416	0.000173924	0.00352561	SSH3	chr11	Trending_Towards_Decreased_RNA_Expression	697	NA	NA	NA	NA	NA	NA	NA	NA	NA	NA	67304117	67304155	67304772	67305007	3.15717e-08	-0.172	NA	NA	NA	NA	NA	NA	NA	NA
130716	ENSG00000172830	100443	ENST00000376757.9	287003	100443	NA	ENSG00000172830.14	2.14092	-1.41448	-0.216897	0.0771059	0.529998	0.848192	SSH3	SSH3	12268	755.844	-0.248371	0.0661589	-3.75416	0.000173924	0.00352561	SSH3	chr11	Trending_Towards_Decreased_RNA_Expression	697	NA	NA	NA	NA	NA	NA	NA	NA	NA	NA	67304117	67304155	67304772	67305007	3.15717e-08	-0.172	NA	NA	NA	NA	NA	NA	NA	NA
130717	ENSG00000172830	100462	ENST00000532181.5	287026	100462	NA	ENSG00000172830.14	0.500616	0.191667	0.0747305	0.783076	0.968583	1	SSH3	SSH3	12268	755.844	-0.248371	0.0661589	-3.75416	0.000173924	0.00352561	SSH3	chr11	Trending_Towards_Decreased_RNA_Expression	697	NA	NA	NA	NA	NA	NA	NA	NA	NA	NA	67304117	67304155	67304772	67305007	3.15717e-08	-0.172	NA	NA	NA	NA	NA	NA	NA	NA
130718	ENSG00000172830	100445	ENST00000929974.1	287005	100445	NA	ENSG00000172830.14	0.475406	-0.255397	-0.0703465	0.714863	0.955223	1	SSH3	NA	12268	755.844	-0.248371	0.0661589	-3.75416	0.000173924	0.00352561	SSH3	chr11	Trending_Towards_Decreased_RNA_Expression	697	NA	NA	NA	NA	NA	NA	NA	NA	NA	NA	67304117	67304155	67304772	67305007	3.15717e-08	-0.172	NA	NA	NA	NA	NA	NA	NA	NA
130719	ENSG00000172830	100447	ENST00000882803.1	287007	100447	NA	ENSG00000172830.14	0.697272	-1.02282	-0.224445	0.181039	0.706243	1	SSH3	NA	12268	755.844	-0.248371	0.0661589	-3.75416	0.000173924	0.00352561	SSH3	chr11	Trending_Towards_Decreased_RNA_Expression	697	NA	NA	NA	NA	NA	NA	NA	NA	NA	NA	67304117	67304155	67304772	67305007	3.15717e-08	-0.172	NA	NA	NA	NA	NA	NA	NA	NA
130720	ENSG00000172830	100454	ENST00000959432.1	287015	100454	NA	ENSG00000172830.14	0.793919	-1.13071	-0.24319	0.144584	0.658541	0.961949	SSH3	NA	12268	755.844	-0.248371	0.0661589	-3.75416	0.000173924	0.00352561	SSH3	chr11	Trending_Towards_Decreased_RNA_Expression	697	NA	NA	NA	NA	NA	NA	NA	NA	NA	NA	67304117	67304155	67304772	67305007	3.15717e-08	-0.172	NA	NA	NA	NA	NA	NA	NA	NA
130721	ENSG00000172830	100458	ENST00000959435.1	287022	100458	NA	ENSG00000172830.14	1.27828	-1.51488	-0.422549	0.0608943	0.482789	0.794174	SSH3	NA	12268	755.844	-0.248371	0.0661589	-3.75416	0.000173924	0.00352561	SSH3	chr11	Trending_Towards_Decreased_RNA_Expression	697	NA	NA	NA	NA	NA	NA	NA	NA	NA	NA	67304117	67304155	67304772	67305007	3.15717e-08	-0.172	NA	NA	NA	NA	NA	NA	NA	NA
130722	ENSG00000172830	100463	ENST00000529224.1	287027	100463	NA	ENSG00000172830.14	1.3197	1.05536	0.139519	0.1693	0.691096	0.991692	SSH3	SSH3	12268	755.844	-0.248371	0.0661589	-3.75416	0.000173924	0.00352561	SSH3	chr11	Trending_Towards_Decreased_RNA_Expression	697	NA	NA	NA	NA	NA	NA	NA	NA	NA	NA	67304117	67304155	67304772	67305007	3.15717e-08	-0.172	NA	NA	NA	NA	NA	NA	NA	NA
130723	ENSG00000172830	100461	ENST00000534112.1	287025	100461	NA	ENSG00000172830.14	1.14148	-2.12405	-0.294638	0.012376	0.234989	0.472424	SSH3	SSH3	12268	755.844	-0.248371	0.0661589	-3.75416	0.000173924	0.00352561	SSH3	chr11	Trending_Towards_Decreased_RNA_Expression	697	NA	NA	NA	NA	NA	NA	NA	NA	NA	NA	67304117	67304155	67304772	67305007	3.15717e-08	-0.172	NA	NA	NA	NA	NA	NA	NA	NA
130724	ENSG00000172831	134641	ENST00000417689.6	384957	134641	NA	ENSG00000172831.15	2.19862	-1.74853	-0.240432	0.0341757	0.379923	0.672847	CES2	CES2	12269	301.606	-0.13235	0.0560054	-2.36317	0.0181196	0.105058	CES2	chr16	Not_Biologically_Significant	NA	NA	NA	NA	NA	NA	NA	NA	NA	NA	NA	NA	NA	NA	NA	NA	NA	NA	NA	NA	NA	NA	NA	NA	NA
130725	ENSG00000172831	134647	ENST00000317091.10	384967	134647	NA	ENSG00000172831.15	1.9823	-1.44302	-0.259076	0.0721413	0.51624	0.833409	CES2	CES2	12269	301.606	-0.13235	0.0560054	-2.36317	0.0181196	0.105058	CES2	chr16	Not_Biologically_Significant	NA	NA	NA	NA	NA	NA	NA	NA	NA	NA	NA	NA	NA	NA	NA	NA	NA	NA	NA	NA	NA	NA	NA	NA	NA
130726	ENSG00000172831	134646	ENST00000971762.1	384964	134646	NA	ENSG00000172831.15	0.87551	0.613651	0.677677	0.397401	0.858204	1	CES2	NA	12269	301.606	-0.13235	0.0560054	-2.36317	0.0181196	0.105058	CES2	chr16	Not_Biologically_Significant	NA	NA	NA	NA	NA	NA	NA	NA	NA	NA	NA	NA	NA	NA	NA	NA	NA	NA	NA	NA	NA	NA	NA	NA	NA
130727	ENSG00000172831	134649	ENST00000564420.1	384974	134649	NA	ENSG00000172831.15	0.91406	-0.200794	0.0222977	0.773128	0.966928	1	CES2	CES2	12269	301.606	-0.13235	0.0560054	-2.36317	0.0181196	0.105058	CES2	chr16	Not_Biologically_Significant	NA	NA	NA	NA	NA	NA	NA	NA	NA	NA	NA	NA	NA	NA	NA	NA	NA	NA	NA	NA	NA	NA	NA	NA	NA
130728	ENSG00000172831	134644	ENST00000566182.1	384962	134644	NA	ENSG00000172831.15	0.48327	0.356508	0.422673	0.612897	0.931552	1	CES2	CES2	12269	301.606	-0.13235	0.0560054	-2.36317	0.0181196	0.105058	CES2	chr16	Not_Biologically_Significant	NA	NA	NA	NA	NA	NA	NA	NA	NA	NA	NA	NA	NA	NA	NA	NA	NA	NA	NA	NA	NA	NA	NA	NA	NA
130729	ENSG00000172831	134642	ENST00000971761.1	384960	134642	NA	ENSG00000172831.15	0.983228	0.564722	0.424644	0.433326	0.87472	1	CES2	NA	12269	301.606	-0.13235	0.0560054	-2.36317	0.0181196	0.105058	CES2	chr16	Not_Biologically_Significant	NA	NA	NA	NA	NA	NA	NA	NA	NA	NA	NA	NA	NA	NA	NA	NA	NA	NA	NA	NA	NA	NA	NA	NA	NA
130730	ENSG00000172831	134645	ENST00000885060.1	384963	134645	NA	ENSG00000172831.15	1.40441	-0.215714	0.0678403	0.757021	0.964207	1	CES2	NA	12269	301.606	-0.13235	0.0560054	-2.36317	0.0181196	0.105058	CES2	chr16	Not_Biologically_Significant	NA	NA	NA	NA	NA	NA	NA	NA	NA	NA	NA	NA	NA	NA	NA	NA	NA	NA	NA	NA	NA	NA	NA	NA	NA
130731	ENSG00000172831	134650	ENST00000568347.1	384976	134650	NA	ENSG00000172831.15	0.92149	0.509802	0.0541213	0.476415	0.889879	1	CES2	CES2	12269	301.606	-0.13235	0.0560054	-2.36317	0.0181196	0.105058	CES2	chr16	Not_Biologically_Significant	NA	NA	NA	NA	NA	NA	NA	NA	NA	NA	NA	NA	NA	NA	NA	NA	NA	NA	NA	NA	NA	NA	NA	NA	NA
130732	ENSG00000172831	134648	ENST00000971765.1	384971	134648	NA	ENSG00000172831.15	0.692402	0.746429	0.23901	0.311531	0.813579	1	CES2	NA	12269	301.606	-0.13235	0.0560054	-2.36317	0.0181196	0.105058	CES2	chr16	Not_Biologically_Significant	NA	NA	NA	NA	NA	NA	NA	NA	NA	NA	NA	NA	NA	NA	NA	NA	NA	NA	NA	NA	NA	NA	NA	NA	NA
130733	ENSG00000172831	134643	ENST00000568470.6	384961	134643	NA	ENSG00000172831.15	1.95218	-2.00893	-0.249289	0.0170759	0.275312	0.532997	CES2	CES2	12269	301.606	-0.13235	0.0560054	-2.36317	0.0181196	0.105058	CES2	chr16	Not_Biologically_Significant	NA	NA	NA	NA	NA	NA	NA	NA	NA	NA	NA	NA	NA	NA	NA	NA	NA	NA	NA	NA	NA	NA	NA	NA	NA
130734	ENSG00000172840	134630	ENST00000561475.2	384956	134630	NA	ENSG00000172840.8	0.489403	0.1475	0.0537226	0.831866	0.976835	1	PDP2	PDP2	12270	156.309	-0.172608	0.0644696	-2.67735	0.00742061	0.0575451	PDP2	chr16	Not_Biologically_Significant	NA	NA	NA	NA	NA	NA	NA	NA	NA	NA	NA	NA	NA	NA	NA	NA	NA	NA	NA	NA	NA	NA	NA	NA	NA
130735	ENSG00000172840	134629	ENST00000941568.1	384955	134629	NA	ENSG00000172840.8	0.746658	0.270833	0.0425345	0.698784	0.951883	1	PDP2	NA	12270	156.309	-0.172608	0.0644696	-2.67735	0.00742061	0.0575451	PDP2	chr16	Not_Biologically_Significant	NA	NA	NA	NA	NA	NA	NA	NA	NA	NA	NA	NA	NA	NA	NA	NA	NA	NA	NA	NA	NA	NA	NA	NA	NA
130736	ENSG00000172840	134628	ENST00000566776.1	384951	134628	NA	ENSG00000172840.8	0.304714	-0.978413	-0.340416	0.198135	0.724857	1	PDP2	PDP2	12270	156.309	-0.172608	0.0644696	-2.67735	0.00742061	0.0575451	PDP2	chr16	Not_Biologically_Significant	NA	NA	NA	NA	NA	NA	NA	NA	NA	NA	NA	NA	NA	NA	NA	NA	NA	NA	NA	NA	NA	NA	NA	NA	NA
130737	ENSG00000172840	134626	ENST00000853885.1	384948	134626	NA	ENSG00000172840.8	1.38884	-0.588214	-0.13993	0.415771	0.866756	1	PDP2	NA	12270	156.309	-0.172608	0.0644696	-2.67735	0.00742061	0.0575451	PDP2	chr16	Not_Biologically_Significant	NA	NA	NA	NA	NA	NA	NA	NA	NA	NA	NA	NA	NA	NA	NA	NA	NA	NA	NA	NA	NA	NA	NA	NA	NA
130738	ENSG00000172840	134624	ENST00000853886.1	384940	134624	NA	ENSG00000172840.8	0.464516	0.492063	0.182374	0.491049	0.895198	1	PDP2	NA	12270	156.309	-0.172608	0.0644696	-2.67735	0.00742061	0.0575451	PDP2	chr16	Not_Biologically_Significant	NA	NA	NA	NA	NA	NA	NA	NA	NA	NA	NA	NA	NA	NA	NA	NA	NA	NA	NA	NA	NA	NA	NA	NA	NA
130739	ENSG00000172840	134625	ENST00000926811.1	384947	134625	NA	ENSG00000172840.8	0.545616	0.777619	0.229294	0.293679	0.802626	1	PDP2	NA	12270	156.309	-0.172608	0.0644696	-2.67735	0.00742061	0.0575451	PDP2	chr16	Not_Biologically_Significant	NA	NA	NA	NA	NA	NA	NA	NA	NA	NA	NA	NA	NA	NA	NA	NA	NA	NA	NA	NA	NA	NA	NA	NA	NA
130740	ENSG00000172840	134627	ENST00000926812.1	384950	134627	NA	ENSG00000172840.8	0.466949	-0.591071	-0.475625	0.413655	0.865739	1	PDP2	NA	12270	156.309	-0.172608	0.0644696	-2.67735	0.00742061	0.0575451	PDP2	chr16	Not_Biologically_Significant	NA	NA	NA	NA	NA	NA	NA	NA	NA	NA	NA	NA	NA	NA	NA	NA	NA	NA	NA	NA	NA	NA	NA	NA	NA
130741	ENSG00000172840	134623	ENST00000311765.4	384938	134623	NA	ENSG00000172840.8	2.29133	-3.01083	-0.247109	0.000708658	0.0432355	0.121354	PDP2	PDP2	12270	156.309	-0.172608	0.0644696	-2.67735	0.00742061	0.0575451	PDP2	chr16	Not_Biologically_Significant	NA	NA	NA	NA	NA	NA	NA	NA	NA	NA	NA	NA	NA	NA	NA	NA	NA	NA	NA	NA	NA	NA	NA	NA	NA
130742	ENSG00000172845	26250	ENST00000465379.1	80902	26250	NA	ENSG00000172845.18	2.131	0.983214	0.173243	0.196249	0.723172	1	SP3	SP3	12271	2163.48	0.142124	0.0663131	2.14323	0.0320946	0.153675	SP3	chr2	Not_Biologically_Significant	NA	NA	NA	NA	NA	NA	NA	NA	NA	NA	NA	NA	NA	NA	NA	NA	NA	NA	NA	NA	NA	NA	NA	NA	NA
130743	ENSG00000172845	26249	ENST00000416195.1	80901	26249	NA	ENSG00000172845.18	3.0531	1.17115	0.443905	0.132626	0.641145	0.945708	SP3	SP3	12271	2163.48	0.142124	0.0663131	2.14323	0.0320946	0.153675	SP3	chr2	Not_Biologically_Significant	NA	NA	NA	NA	NA	NA	NA	NA	NA	NA	NA	NA	NA	NA	NA	NA	NA	NA	NA	NA	NA	NA	NA	NA	NA
130744	ENSG00000172845	26252	ENST00000483084.1	80905	26252	NA	ENSG00000172845.18	0.848025	1.19913	0.150831	0.124858	0.629267	0.934931	SP3	SP3	12271	2163.48	0.142124	0.0663131	2.14323	0.0320946	0.153675	SP3	chr2	Not_Biologically_Significant	NA	NA	NA	NA	NA	NA	NA	NA	NA	NA	NA	NA	NA	NA	NA	NA	NA	NA	NA	NA	NA	NA	NA	NA	NA
130745	ENSG00000172845	26248	ENST00000418194.7	80900	26248	NA	ENSG00000172845.18	3.06793	-0.565714	-0.0955435	0.432598	0.874402	1	SP3	SP3	12271	2163.48	0.142124	0.0663131	2.14323	0.0320946	0.153675	SP3	chr2	Not_Biologically_Significant	NA	NA	NA	NA	NA	NA	NA	NA	NA	NA	NA	NA	NA	NA	NA	NA	NA	NA	NA	NA	NA	NA	NA	NA	NA
130746	ENSG00000172845	26246	ENST00000650743.1	80897	26246	NA	ENSG00000172845.18	1.74264	0.161032	-0.143186	0.816786	0.97431	1	SP3	SP3	12271	2163.48	0.142124	0.0663131	2.14323	0.0320946	0.153675	SP3	chr2	Not_Biologically_Significant	NA	NA	NA	NA	NA	NA	NA	NA	NA	NA	NA	NA	NA	NA	NA	NA	NA	NA	NA	NA	NA	NA	NA	NA	NA
130747	ENSG00000172845	26253	ENST00000490182.1	80906	26253	NA	ENSG00000172845.18	0.930143	0.256508	0.0969121	0.713694	0.955135	1	SP3	SP3	12271	2163.48	0.142124	0.0663131	2.14323	0.0320946	0.153675	SP3	chr2	Not_Biologically_Significant	NA	NA	NA	NA	NA	NA	NA	NA	NA	NA	NA	NA	NA	NA	NA	NA	NA	NA	NA	NA	NA	NA	NA	NA	NA
130748	ENSG00000172845	26247	ENST00000310015.12	80899	26247	NA	ENSG00000172845.18	2.64905	0.651825	0.0597256	0.371005	0.846811	1	SP3	SP3	12271	2163.48	0.142124	0.0663131	2.14323	0.0320946	0.153675	SP3	chr2	Not_Biologically_Significant	NA	NA	NA	NA	NA	NA	NA	NA	NA	NA	NA	NA	NA	NA	NA	NA	NA	NA	NA	NA	NA	NA	NA	NA	NA
130749	ENSG00000172845	26251	ENST00000652005.2	80903	26251	NA	ENSG00000172845.18	1.41027	2.01175	0.834057	0.0169451	0.274617	0.53148	SP3	SP3	12271	2163.48	0.142124	0.0663131	2.14323	0.0320946	0.153675	SP3	chr2	Not_Biologically_Significant	NA	NA	NA	NA	NA	NA	NA	NA	NA	NA	NA	NA	NA	NA	NA	NA	NA	NA	NA	NA	NA	NA	NA	NA	NA
130750	ENSG00000172869	52347	ENST00000512281.1	146042	52347	NA	ENSG00000172869.16	0.814105	1.84869	0.252066	0.026334	0.33915	0.62011	DMXL1	DMXL1	12273	532.585	0.0353142	0.0632106	0.558675	0.576383	0.795761	DMXL1	chr5	Not_Biologically_Significant	1399	NA	NA	NA	NA	NA	NA	NA	NA	NA	NA	119170189	119171280	119171777	119171969	0.00071386	0.156	NA	NA	NA	NA	NA	NA	NA	NA
130751	ENSG00000172869	52347	ENST00000512281.1	146042	52347	NA	ENSG00000172869.16	0.814105	1.84869	0.252066	0.026334	0.33915	0.62011	DMXL1	DMXL1	12273	532.585	0.0353142	0.0632106	0.558675	0.576383	0.795761	DMXL1	chr5	Not_Biologically_Significant	1395	NA	NA	NA	NA	NA	NA	NA	NA	NA	NA	119097978	119098104	119101934	119102006	0.000638537	-0.132	NA	NA	NA	NA	NA	NA	NA	NA
130752	ENSG00000172869	52347	ENST00000512281.1	146042	52347	NA	ENSG00000172869.16	0.814105	1.84869	0.252066	0.026334	0.33915	0.62011	DMXL1	DMXL1	12273	532.585	0.0353142	0.0632106	0.558675	0.576383	0.795761	DMXL1	chr5	Not_Biologically_Significant	1398	NA	NA	NA	NA	NA	NA	NA	NA	NA	NA	119101934	119102006	119105179	119105258	0.0375257	-0.101	NA	NA	NA	NA	NA	NA	NA	NA
130753	ENSG00000172869	52347	ENST00000512281.1	146042	52347	NA	ENSG00000172869.16	0.814105	1.84869	0.252066	0.026334	0.33915	0.62011	DMXL1	DMXL1	12273	532.585	0.0353142	0.0632106	0.558675	0.576383	0.795761	DMXL1	chr5	Not_Biologically_Significant	1396	NA	NA	NA	NA	NA	NA	NA	NA	NA	NA	119097978	119098104	119110150	119110283	0.00384483	-0.1	NA	NA	NA	NA	NA	NA	NA	NA
130754	ENSG00000172869	52347	ENST00000512281.1	146042	52347	NA	ENSG00000172869.16	0.814105	1.84869	0.252066	0.026334	0.33915	0.62011	DMXL1	DMXL1	12273	532.585	0.0353142	0.0632106	0.558675	0.576383	0.795761	DMXL1	chr5	Not_Biologically_Significant	1397	NA	NA	NA	NA	NA	NA	NA	NA	NA	NA	119097978	119098104	119116157	119116336	0.00110149	-0.116	NA	NA	NA	NA	NA	NA	NA	NA
130755	ENSG00000172869	52346	ENST00000504031.1	146041	52346	NA	ENSG00000172869.16	0.586548	1.66325	0.197069	0.0424007	0.4178	0.716605	DMXL1	DMXL1	12273	532.585	0.0353142	0.0632106	0.558675	0.576383	0.795761	DMXL1	chr5	Not_Biologically_Significant	1399	NA	NA	NA	NA	NA	NA	NA	NA	NA	NA	119170189	119171280	119171777	119171969	0.00071386	0.156	NA	NA	NA	NA	NA	NA	NA	NA
130756	ENSG00000172869	52346	ENST00000504031.1	146041	52346	NA	ENSG00000172869.16	0.586548	1.66325	0.197069	0.0424007	0.4178	0.716605	DMXL1	DMXL1	12273	532.585	0.0353142	0.0632106	0.558675	0.576383	0.795761	DMXL1	chr5	Not_Biologically_Significant	1395	NA	NA	NA	NA	NA	NA	NA	NA	NA	NA	119097978	119098104	119101934	119102006	0.000638537	-0.132	NA	NA	NA	NA	NA	NA	NA	NA
130757	ENSG00000172869	52346	ENST00000504031.1	146041	52346	NA	ENSG00000172869.16	0.586548	1.66325	0.197069	0.0424007	0.4178	0.716605	DMXL1	DMXL1	12273	532.585	0.0353142	0.0632106	0.558675	0.576383	0.795761	DMXL1	chr5	Not_Biologically_Significant	1398	NA	NA	NA	NA	NA	NA	NA	NA	NA	NA	119101934	119102006	119105179	119105258	0.0375257	-0.101	NA	NA	NA	NA	NA	NA	NA	NA
130758	ENSG00000172869	52346	ENST00000504031.1	146041	52346	NA	ENSG00000172869.16	0.586548	1.66325	0.197069	0.0424007	0.4178	0.716605	DMXL1	DMXL1	12273	532.585	0.0353142	0.0632106	0.558675	0.576383	0.795761	DMXL1	chr5	Not_Biologically_Significant	1396	NA	NA	NA	NA	NA	NA	NA	NA	NA	NA	119097978	119098104	119110150	119110283	0.00384483	-0.1	NA	NA	NA	NA	NA	NA	NA	NA
130759	ENSG00000172869	52346	ENST00000504031.1	146041	52346	NA	ENSG00000172869.16	0.586548	1.66325	0.197069	0.0424007	0.4178	0.716605	DMXL1	DMXL1	12273	532.585	0.0353142	0.0632106	0.558675	0.576383	0.795761	DMXL1	chr5	Not_Biologically_Significant	1397	NA	NA	NA	NA	NA	NA	NA	NA	NA	NA	119097978	119098104	119116157	119116336	0.00110149	-0.116	NA	NA	NA	NA	NA	NA	NA	NA
130760	ENSG00000172869	52352	ENST00000514595.1	146050	52352	NA	ENSG00000172869.16	0.921283	-0.57119	-0.201683	0.428429	0.872318	1	DMXL1	DMXL1	12273	532.585	0.0353142	0.0632106	0.558675	0.576383	0.795761	DMXL1	chr5	Not_Biologically_Significant	1399	NA	NA	NA	NA	NA	NA	NA	NA	NA	NA	119170189	119171280	119171777	119171969	0.00071386	0.156	NA	NA	NA	NA	NA	NA	NA	NA
130761	ENSG00000172869	52352	ENST00000514595.1	146050	52352	NA	ENSG00000172869.16	0.921283	-0.57119	-0.201683	0.428429	0.872318	1	DMXL1	DMXL1	12273	532.585	0.0353142	0.0632106	0.558675	0.576383	0.795761	DMXL1	chr5	Not_Biologically_Significant	1395	NA	NA	NA	NA	NA	NA	NA	NA	NA	NA	119097978	119098104	119101934	119102006	0.000638537	-0.132	NA	NA	NA	NA	NA	NA	NA	NA
130762	ENSG00000172869	52352	ENST00000514595.1	146050	52352	NA	ENSG00000172869.16	0.921283	-0.57119	-0.201683	0.428429	0.872318	1	DMXL1	DMXL1	12273	532.585	0.0353142	0.0632106	0.558675	0.576383	0.795761	DMXL1	chr5	Not_Biologically_Significant	1398	NA	NA	NA	NA	NA	NA	NA	NA	NA	NA	119101934	119102006	119105179	119105258	0.0375257	-0.101	NA	NA	NA	NA	NA	NA	NA	NA
130763	ENSG00000172869	52352	ENST00000514595.1	146050	52352	NA	ENSG00000172869.16	0.921283	-0.57119	-0.201683	0.428429	0.872318	1	DMXL1	DMXL1	12273	532.585	0.0353142	0.0632106	0.558675	0.576383	0.795761	DMXL1	chr5	Not_Biologically_Significant	1396	NA	NA	NA	NA	NA	NA	NA	NA	NA	NA	119097978	119098104	119110150	119110283	0.00384483	-0.1	NA	NA	NA	NA	NA	NA	NA	NA
130764	ENSG00000172869	52352	ENST00000514595.1	146050	52352	NA	ENSG00000172869.16	0.921283	-0.57119	-0.201683	0.428429	0.872318	1	DMXL1	DMXL1	12273	532.585	0.0353142	0.0632106	0.558675	0.576383	0.795761	DMXL1	chr5	Not_Biologically_Significant	1397	NA	NA	NA	NA	NA	NA	NA	NA	NA	NA	119097978	119098104	119116157	119116336	0.00110149	-0.116	NA	NA	NA	NA	NA	NA	NA	NA
130765	ENSG00000172869	52343	ENST00000939842.1	146036	52343	NA	ENSG00000172869.16	1.44018	-1.22389	-0.511708	0.118346	0.618074	0.925785	DMXL1	NA	12273	532.585	0.0353142	0.0632106	0.558675	0.576383	0.795761	DMXL1	chr5	Not_Biologically_Significant	1399	NA	NA	NA	NA	NA	NA	NA	NA	NA	NA	119170189	119171280	119171777	119171969	0.00071386	0.156	NA	NA	NA	NA	NA	NA	NA	NA
130766	ENSG00000172869	52343	ENST00000939842.1	146036	52343	NA	ENSG00000172869.16	1.44018	-1.22389	-0.511708	0.118346	0.618074	0.925785	DMXL1	NA	12273	532.585	0.0353142	0.0632106	0.558675	0.576383	0.795761	DMXL1	chr5	Not_Biologically_Significant	1395	NA	NA	NA	NA	NA	NA	NA	NA	NA	NA	119097978	119098104	119101934	119102006	0.000638537	-0.132	NA	NA	NA	NA	NA	NA	NA	NA
130767	ENSG00000172869	52343	ENST00000939842.1	146036	52343	NA	ENSG00000172869.16	1.44018	-1.22389	-0.511708	0.118346	0.618074	0.925785	DMXL1	NA	12273	532.585	0.0353142	0.0632106	0.558675	0.576383	0.795761	DMXL1	chr5	Not_Biologically_Significant	1398	NA	NA	NA	NA	NA	NA	NA	NA	NA	NA	119101934	119102006	119105179	119105258	0.0375257	-0.101	NA	NA	NA	NA	NA	NA	NA	NA
130768	ENSG00000172869	52343	ENST00000939842.1	146036	52343	NA	ENSG00000172869.16	1.44018	-1.22389	-0.511708	0.118346	0.618074	0.925785	DMXL1	NA	12273	532.585	0.0353142	0.0632106	0.558675	0.576383	0.795761	DMXL1	chr5	Not_Biologically_Significant	1396	NA	NA	NA	NA	NA	NA	NA	NA	NA	NA	119097978	119098104	119110150	119110283	0.00384483	-0.1	NA	NA	NA	NA	NA	NA	NA	NA
130769	ENSG00000172869	52343	ENST00000939842.1	146036	52343	NA	ENSG00000172869.16	1.44018	-1.22389	-0.511708	0.118346	0.618074	0.925785	DMXL1	NA	12273	532.585	0.0353142	0.0632106	0.558675	0.576383	0.795761	DMXL1	chr5	Not_Biologically_Significant	1397	NA	NA	NA	NA	NA	NA	NA	NA	NA	NA	119097978	119098104	119116157	119116336	0.00110149	-0.116	NA	NA	NA	NA	NA	NA	NA	NA
130770	ENSG00000172869	52344	ENST00000311085.8	146037	52344	NA	ENSG00000172869.16	2.54419	1.14552	0.258185	0.140087	0.652641	0.955927	DMXL1	DMXL1	12273	532.585	0.0353142	0.0632106	0.558675	0.576383	0.795761	DMXL1	chr5	Not_Biologically_Significant	1399	NA	NA	NA	NA	NA	NA	NA	NA	NA	NA	119170189	119171280	119171777	119171969	0.00071386	0.156	NA	NA	NA	NA	NA	NA	NA	NA
130771	ENSG00000172869	52344	ENST00000311085.8	146037	52344	NA	ENSG00000172869.16	2.54419	1.14552	0.258185	0.140087	0.652641	0.955927	DMXL1	DMXL1	12273	532.585	0.0353142	0.0632106	0.558675	0.576383	0.795761	DMXL1	chr5	Not_Biologically_Significant	1395	NA	NA	NA	NA	NA	NA	NA	NA	NA	NA	119097978	119098104	119101934	119102006	0.000638537	-0.132	NA	NA	NA	NA	NA	NA	NA	NA
130772	ENSG00000172869	52344	ENST00000311085.8	146037	52344	NA	ENSG00000172869.16	2.54419	1.14552	0.258185	0.140087	0.652641	0.955927	DMXL1	DMXL1	12273	532.585	0.0353142	0.0632106	0.558675	0.576383	0.795761	DMXL1	chr5	Not_Biologically_Significant	1398	NA	NA	NA	NA	NA	NA	NA	NA	NA	NA	119101934	119102006	119105179	119105258	0.0375257	-0.101	NA	NA	NA	NA	NA	NA	NA	NA
130773	ENSG00000172869	52344	ENST00000311085.8	146037	52344	NA	ENSG00000172869.16	2.54419	1.14552	0.258185	0.140087	0.652641	0.955927	DMXL1	DMXL1	12273	532.585	0.0353142	0.0632106	0.558675	0.576383	0.795761	DMXL1	chr5	Not_Biologically_Significant	1396	NA	NA	NA	NA	NA	NA	NA	NA	NA	NA	119097978	119098104	119110150	119110283	0.00384483	-0.1	NA	NA	NA	NA	NA	NA	NA	NA
130774	ENSG00000172869	52344	ENST00000311085.8	146037	52344	NA	ENSG00000172869.16	2.54419	1.14552	0.258185	0.140087	0.652641	0.955927	DMXL1	DMXL1	12273	532.585	0.0353142	0.0632106	0.558675	0.576383	0.795761	DMXL1	chr5	Not_Biologically_Significant	1397	NA	NA	NA	NA	NA	NA	NA	NA	NA	NA	119097978	119098104	119116157	119116336	0.00110149	-0.116	NA	NA	NA	NA	NA	NA	NA	NA
130775	ENSG00000172869	52342	ENST00000503802.5	146035	52342	NA	ENSG00000172869.16	1.64921	-0.512302	-0.065711	0.474399	0.889237	1	DMXL1	DMXL1	12273	532.585	0.0353142	0.0632106	0.558675	0.576383	0.795761	DMXL1	chr5	Not_Biologically_Significant	1399	NA	NA	NA	NA	NA	NA	NA	NA	NA	NA	119170189	119171280	119171777	119171969	0.00071386	0.156	NA	NA	NA	NA	NA	NA	NA	NA
130776	ENSG00000172869	52342	ENST00000503802.5	146035	52342	NA	ENSG00000172869.16	1.64921	-0.512302	-0.065711	0.474399	0.889237	1	DMXL1	DMXL1	12273	532.585	0.0353142	0.0632106	0.558675	0.576383	0.795761	DMXL1	chr5	Not_Biologically_Significant	1395	NA	NA	NA	NA	NA	NA	NA	NA	NA	NA	119097978	119098104	119101934	119102006	0.000638537	-0.132	NA	NA	NA	NA	NA	NA	NA	NA
130777	ENSG00000172869	52342	ENST00000503802.5	146035	52342	NA	ENSG00000172869.16	1.64921	-0.512302	-0.065711	0.474399	0.889237	1	DMXL1	DMXL1	12273	532.585	0.0353142	0.0632106	0.558675	0.576383	0.795761	DMXL1	chr5	Not_Biologically_Significant	1398	NA	NA	NA	NA	NA	NA	NA	NA	NA	NA	119101934	119102006	119105179	119105258	0.0375257	-0.101	NA	NA	NA	NA	NA	NA	NA	NA
130778	ENSG00000172869	52342	ENST00000503802.5	146035	52342	NA	ENSG00000172869.16	1.64921	-0.512302	-0.065711	0.474399	0.889237	1	DMXL1	DMXL1	12273	532.585	0.0353142	0.0632106	0.558675	0.576383	0.795761	DMXL1	chr5	Not_Biologically_Significant	1396	NA	NA	NA	NA	NA	NA	NA	NA	NA	NA	119097978	119098104	119110150	119110283	0.00384483	-0.1	NA	NA	NA	NA	NA	NA	NA	NA
130779	ENSG00000172869	52342	ENST00000503802.5	146035	52342	NA	ENSG00000172869.16	1.64921	-0.512302	-0.065711	0.474399	0.889237	1	DMXL1	DMXL1	12273	532.585	0.0353142	0.0632106	0.558675	0.576383	0.795761	DMXL1	chr5	Not_Biologically_Significant	1397	NA	NA	NA	NA	NA	NA	NA	NA	NA	NA	119097978	119098104	119116157	119116336	0.00110149	-0.116	NA	NA	NA	NA	NA	NA	NA	NA
130780	ENSG00000172869	52349	ENST00000507552.1	146046	52349	NA	ENSG00000172869.16	0.574072	0.764643	0.206217	0.300989	0.806945	1	DMXL1	DMXL1	12273	532.585	0.0353142	0.0632106	0.558675	0.576383	0.795761	DMXL1	chr5	Not_Biologically_Significant	1399	NA	NA	NA	NA	NA	NA	NA	NA	NA	NA	119170189	119171280	119171777	119171969	0.00071386	0.156	NA	NA	NA	NA	NA	NA	NA	NA
130781	ENSG00000172869	52349	ENST00000507552.1	146046	52349	NA	ENSG00000172869.16	0.574072	0.764643	0.206217	0.300989	0.806945	1	DMXL1	DMXL1	12273	532.585	0.0353142	0.0632106	0.558675	0.576383	0.795761	DMXL1	chr5	Not_Biologically_Significant	1395	NA	NA	NA	NA	NA	NA	NA	NA	NA	NA	119097978	119098104	119101934	119102006	0.000638537	-0.132	NA	NA	NA	NA	NA	NA	NA	NA
130782	ENSG00000172869	52349	ENST00000507552.1	146046	52349	NA	ENSG00000172869.16	0.574072	0.764643	0.206217	0.300989	0.806945	1	DMXL1	DMXL1	12273	532.585	0.0353142	0.0632106	0.558675	0.576383	0.795761	DMXL1	chr5	Not_Biologically_Significant	1398	NA	NA	NA	NA	NA	NA	NA	NA	NA	NA	119101934	119102006	119105179	119105258	0.0375257	-0.101	NA	NA	NA	NA	NA	NA	NA	NA
130783	ENSG00000172869	52349	ENST00000507552.1	146046	52349	NA	ENSG00000172869.16	0.574072	0.764643	0.206217	0.300989	0.806945	1	DMXL1	DMXL1	12273	532.585	0.0353142	0.0632106	0.558675	0.576383	0.795761	DMXL1	chr5	Not_Biologically_Significant	1396	NA	NA	NA	NA	NA	NA	NA	NA	NA	NA	119097978	119098104	119110150	119110283	0.00384483	-0.1	NA	NA	NA	NA	NA	NA	NA	NA
130784	ENSG00000172869	52349	ENST00000507552.1	146046	52349	NA	ENSG00000172869.16	0.574072	0.764643	0.206217	0.300989	0.806945	1	DMXL1	DMXL1	12273	532.585	0.0353142	0.0632106	0.558675	0.576383	0.795761	DMXL1	chr5	Not_Biologically_Significant	1397	NA	NA	NA	NA	NA	NA	NA	NA	NA	NA	119097978	119098104	119116157	119116336	0.00110149	-0.116	NA	NA	NA	NA	NA	NA	NA	NA
130785	ENSG00000172869	52345	ENST00000514151.1	146040	52345	NA	ENSG00000172869.16	0.544815	0.549286	0.25654	0.445141	0.878731	1	DMXL1	DMXL1	12273	532.585	0.0353142	0.0632106	0.558675	0.576383	0.795761	DMXL1	chr5	Not_Biologically_Significant	1399	NA	NA	NA	NA	NA	NA	NA	NA	NA	NA	119170189	119171280	119171777	119171969	0.00071386	0.156	NA	NA	NA	NA	NA	NA	NA	NA
130786	ENSG00000172869	52345	ENST00000514151.1	146040	52345	NA	ENSG00000172869.16	0.544815	0.549286	0.25654	0.445141	0.878731	1	DMXL1	DMXL1	12273	532.585	0.0353142	0.0632106	0.558675	0.576383	0.795761	DMXL1	chr5	Not_Biologically_Significant	1395	NA	NA	NA	NA	NA	NA	NA	NA	NA	NA	119097978	119098104	119101934	119102006	0.000638537	-0.132	NA	NA	NA	NA	NA	NA	NA	NA
130787	ENSG00000172869	52345	ENST00000514151.1	146040	52345	NA	ENSG00000172869.16	0.544815	0.549286	0.25654	0.445141	0.878731	1	DMXL1	DMXL1	12273	532.585	0.0353142	0.0632106	0.558675	0.576383	0.795761	DMXL1	chr5	Not_Biologically_Significant	1398	NA	NA	NA	NA	NA	NA	NA	NA	NA	NA	119101934	119102006	119105179	119105258	0.0375257	-0.101	NA	NA	NA	NA	NA	NA	NA	NA
130788	ENSG00000172869	52345	ENST00000514151.1	146040	52345	NA	ENSG00000172869.16	0.544815	0.549286	0.25654	0.445141	0.878731	1	DMXL1	DMXL1	12273	532.585	0.0353142	0.0632106	0.558675	0.576383	0.795761	DMXL1	chr5	Not_Biologically_Significant	1396	NA	NA	NA	NA	NA	NA	NA	NA	NA	NA	119097978	119098104	119110150	119110283	0.00384483	-0.1	NA	NA	NA	NA	NA	NA	NA	NA
130789	ENSG00000172869	52345	ENST00000514151.1	146040	52345	NA	ENSG00000172869.16	0.544815	0.549286	0.25654	0.445141	0.878731	1	DMXL1	DMXL1	12273	532.585	0.0353142	0.0632106	0.558675	0.576383	0.795761	DMXL1	chr5	Not_Biologically_Significant	1397	NA	NA	NA	NA	NA	NA	NA	NA	NA	NA	119097978	119098104	119116157	119116336	0.00110149	-0.116	NA	NA	NA	NA	NA	NA	NA	NA
130790	ENSG00000172869	52348	ENST00000504497.1	146045	52348	NA	ENSG00000172869.16	0.489978	-0.390833	-0.054334	0.580391	0.923344	1	DMXL1	DMXL1	12273	532.585	0.0353142	0.0632106	0.558675	0.576383	0.795761	DMXL1	chr5	Not_Biologically_Significant	1399	NA	NA	NA	NA	NA	NA	NA	NA	NA	NA	119170189	119171280	119171777	119171969	0.00071386	0.156	NA	NA	NA	NA	NA	NA	NA	NA
130791	ENSG00000172869	52348	ENST00000504497.1	146045	52348	NA	ENSG00000172869.16	0.489978	-0.390833	-0.054334	0.580391	0.923344	1	DMXL1	DMXL1	12273	532.585	0.0353142	0.0632106	0.558675	0.576383	0.795761	DMXL1	chr5	Not_Biologically_Significant	1395	NA	NA	NA	NA	NA	NA	NA	NA	NA	NA	119097978	119098104	119101934	119102006	0.000638537	-0.132	NA	NA	NA	NA	NA	NA	NA	NA
130792	ENSG00000172869	52348	ENST00000504497.1	146045	52348	NA	ENSG00000172869.16	0.489978	-0.390833	-0.054334	0.580391	0.923344	1	DMXL1	DMXL1	12273	532.585	0.0353142	0.0632106	0.558675	0.576383	0.795761	DMXL1	chr5	Not_Biologically_Significant	1398	NA	NA	NA	NA	NA	NA	NA	NA	NA	NA	119101934	119102006	119105179	119105258	0.0375257	-0.101	NA	NA	NA	NA	NA	NA	NA	NA
130793	ENSG00000172869	52348	ENST00000504497.1	146045	52348	NA	ENSG00000172869.16	0.489978	-0.390833	-0.054334	0.580391	0.923344	1	DMXL1	DMXL1	12273	532.585	0.0353142	0.0632106	0.558675	0.576383	0.795761	DMXL1	chr5	Not_Biologically_Significant	1396	NA	NA	NA	NA	NA	NA	NA	NA	NA	NA	119097978	119098104	119110150	119110283	0.00384483	-0.1	NA	NA	NA	NA	NA	NA	NA	NA
130794	ENSG00000172869	52348	ENST00000504497.1	146045	52348	NA	ENSG00000172869.16	0.489978	-0.390833	-0.054334	0.580391	0.923344	1	DMXL1	DMXL1	12273	532.585	0.0353142	0.0632106	0.558675	0.576383	0.795761	DMXL1	chr5	Not_Biologically_Significant	1397	NA	NA	NA	NA	NA	NA	NA	NA	NA	NA	119097978	119098104	119116157	119116336	0.00110149	-0.116	NA	NA	NA	NA	NA	NA	NA	NA
130795	ENSG00000172869	52341	ENST00000539542.6	146034	52341	NA	ENSG00000172869.16	2.38011	-0.650159	-0.188174	0.372127	0.847309	1	DMXL1	DMXL1	12273	532.585	0.0353142	0.0632106	0.558675	0.576383	0.795761	DMXL1	chr5	Not_Biologically_Significant	1399	NA	NA	NA	NA	NA	NA	NA	NA	NA	NA	119170189	119171280	119171777	119171969	0.00071386	0.156	NA	NA	NA	NA	NA	NA	NA	NA
130796	ENSG00000172869	52341	ENST00000539542.6	146034	52341	NA	ENSG00000172869.16	2.38011	-0.650159	-0.188174	0.372127	0.847309	1	DMXL1	DMXL1	12273	532.585	0.0353142	0.0632106	0.558675	0.576383	0.795761	DMXL1	chr5	Not_Biologically_Significant	1395	NA	NA	NA	NA	NA	NA	NA	NA	NA	NA	119097978	119098104	119101934	119102006	0.000638537	-0.132	NA	NA	NA	NA	NA	NA	NA	NA
130797	ENSG00000172869	52341	ENST00000539542.6	146034	52341	NA	ENSG00000172869.16	2.38011	-0.650159	-0.188174	0.372127	0.847309	1	DMXL1	DMXL1	12273	532.585	0.0353142	0.0632106	0.558675	0.576383	0.795761	DMXL1	chr5	Not_Biologically_Significant	1398	NA	NA	NA	NA	NA	NA	NA	NA	NA	NA	119101934	119102006	119105179	119105258	0.0375257	-0.101	NA	NA	NA	NA	NA	NA	NA	NA
130798	ENSG00000172869	52341	ENST00000539542.6	146034	52341	NA	ENSG00000172869.16	2.38011	-0.650159	-0.188174	0.372127	0.847309	1	DMXL1	DMXL1	12273	532.585	0.0353142	0.0632106	0.558675	0.576383	0.795761	DMXL1	chr5	Not_Biologically_Significant	1396	NA	NA	NA	NA	NA	NA	NA	NA	NA	NA	119097978	119098104	119110150	119110283	0.00384483	-0.1	NA	NA	NA	NA	NA	NA	NA	NA
130799	ENSG00000172869	52341	ENST00000539542.6	146034	52341	NA	ENSG00000172869.16	2.38011	-0.650159	-0.188174	0.372127	0.847309	1	DMXL1	DMXL1	12273	532.585	0.0353142	0.0632106	0.558675	0.576383	0.795761	DMXL1	chr5	Not_Biologically_Significant	1397	NA	NA	NA	NA	NA	NA	NA	NA	NA	NA	119097978	119098104	119116157	119116336	0.00110149	-0.116	NA	NA	NA	NA	NA	NA	NA	NA
130800	ENSG00000172869	52351	ENST00000505312.5	146049	52351	NA	ENSG00000172869.16	1.35588	-0.525794	-0.151808	0.463547	0.885742	1	DMXL1	DMXL1	12273	532.585	0.0353142	0.0632106	0.558675	0.576383	0.795761	DMXL1	chr5	Not_Biologically_Significant	1399	NA	NA	NA	NA	NA	NA	NA	NA	NA	NA	119170189	119171280	119171777	119171969	0.00071386	0.156	NA	NA	NA	NA	NA	NA	NA	NA
130801	ENSG00000172869	52351	ENST00000505312.5	146049	52351	NA	ENSG00000172869.16	1.35588	-0.525794	-0.151808	0.463547	0.885742	1	DMXL1	DMXL1	12273	532.585	0.0353142	0.0632106	0.558675	0.576383	0.795761	DMXL1	chr5	Not_Biologically_Significant	1395	NA	NA	NA	NA	NA	NA	NA	NA	NA	NA	119097978	119098104	119101934	119102006	0.000638537	-0.132	NA	NA	NA	NA	NA	NA	NA	NA
130802	ENSG00000172869	52351	ENST00000505312.5	146049	52351	NA	ENSG00000172869.16	1.35588	-0.525794	-0.151808	0.463547	0.885742	1	DMXL1	DMXL1	12273	532.585	0.0353142	0.0632106	0.558675	0.576383	0.795761	DMXL1	chr5	Not_Biologically_Significant	1398	NA	NA	NA	NA	NA	NA	NA	NA	NA	NA	119101934	119102006	119105179	119105258	0.0375257	-0.101	NA	NA	NA	NA	NA	NA	NA	NA
130803	ENSG00000172869	52351	ENST00000505312.5	146049	52351	NA	ENSG00000172869.16	1.35588	-0.525794	-0.151808	0.463547	0.885742	1	DMXL1	DMXL1	12273	532.585	0.0353142	0.0632106	0.558675	0.576383	0.795761	DMXL1	chr5	Not_Biologically_Significant	1396	NA	NA	NA	NA	NA	NA	NA	NA	NA	NA	119097978	119098104	119110150	119110283	0.00384483	-0.1	NA	NA	NA	NA	NA	NA	NA	NA
130804	ENSG00000172869	52351	ENST00000505312.5	146049	52351	NA	ENSG00000172869.16	1.35588	-0.525794	-0.151808	0.463547	0.885742	1	DMXL1	DMXL1	12273	532.585	0.0353142	0.0632106	0.558675	0.576383	0.795761	DMXL1	chr5	Not_Biologically_Significant	1397	NA	NA	NA	NA	NA	NA	NA	NA	NA	NA	119097978	119098104	119116157	119116336	0.00110149	-0.116	NA	NA	NA	NA	NA	NA	NA	NA
130805	ENSG00000172869	52350	ENST00000511622.5	146048	52350	NA	ENSG00000172869.16	0.663744	-0.218294	-0.216363	0.754262	0.963676	1	DMXL1	DMXL1	12273	532.585	0.0353142	0.0632106	0.558675	0.576383	0.795761	DMXL1	chr5	Not_Biologically_Significant	1399	NA	NA	NA	NA	NA	NA	NA	NA	NA	NA	119170189	119171280	119171777	119171969	0.00071386	0.156	NA	NA	NA	NA	NA	NA	NA	NA
130806	ENSG00000172869	52350	ENST00000511622.5	146048	52350	NA	ENSG00000172869.16	0.663744	-0.218294	-0.216363	0.754262	0.963676	1	DMXL1	DMXL1	12273	532.585	0.0353142	0.0632106	0.558675	0.576383	0.795761	DMXL1	chr5	Not_Biologically_Significant	1395	NA	NA	NA	NA	NA	NA	NA	NA	NA	NA	119097978	119098104	119101934	119102006	0.000638537	-0.132	NA	NA	NA	NA	NA	NA	NA	NA
130807	ENSG00000172869	52350	ENST00000511622.5	146048	52350	NA	ENSG00000172869.16	0.663744	-0.218294	-0.216363	0.754262	0.963676	1	DMXL1	DMXL1	12273	532.585	0.0353142	0.0632106	0.558675	0.576383	0.795761	DMXL1	chr5	Not_Biologically_Significant	1398	NA	NA	NA	NA	NA	NA	NA	NA	NA	NA	119101934	119102006	119105179	119105258	0.0375257	-0.101	NA	NA	NA	NA	NA	NA	NA	NA
130808	ENSG00000172869	52350	ENST00000511622.5	146048	52350	NA	ENSG00000172869.16	0.663744	-0.218294	-0.216363	0.754262	0.963676	1	DMXL1	DMXL1	12273	532.585	0.0353142	0.0632106	0.558675	0.576383	0.795761	DMXL1	chr5	Not_Biologically_Significant	1396	NA	NA	NA	NA	NA	NA	NA	NA	NA	NA	119097978	119098104	119110150	119110283	0.00384483	-0.1	NA	NA	NA	NA	NA	NA	NA	NA
130809	ENSG00000172869	52350	ENST00000511622.5	146048	52350	NA	ENSG00000172869.16	0.663744	-0.218294	-0.216363	0.754262	0.963676	1	DMXL1	DMXL1	12273	532.585	0.0353142	0.0632106	0.558675	0.576383	0.795761	DMXL1	chr5	Not_Biologically_Significant	1397	NA	NA	NA	NA	NA	NA	NA	NA	NA	NA	119097978	119098104	119116157	119116336	0.00110149	-0.116	NA	NA	NA	NA	NA	NA	NA	NA
130810	ENSG00000172878	26176	ENST00000903316.1	60902	26176	NA	ENSG00000172878.15	0.68742	-0.857143	-0.422502	0.252082	0.773457	1	METAP1D	NA	12274	24.1447	0.22813	0.10425	2.1883	0.0286479	0.142328	METAP1D	chr2	Not_Biologically_Significant	NA	NA	NA	NA	NA	NA	NA	NA	NA	NA	NA	NA	NA	NA	NA	NA	NA	NA	NA	NA	NA	NA	NA	NA	NA
130811	ENSG00000172878	26177	ENST00000315796.5	60905	26177	NA	ENSG00000172878.15	1.04305	0.12623	0.0387987	0.855742	0.980431	1	METAP1D	METAP1D	12274	24.1447	0.22813	0.10425	2.1883	0.0286479	0.142328	METAP1D	chr2	Not_Biologically_Significant	NA	NA	NA	NA	NA	NA	NA	NA	NA	NA	NA	NA	NA	NA	NA	NA	NA	NA	NA	NA	NA	NA	NA	NA	NA
130812	ENSG00000172878	26178	ENST00000903318.1	60908	26178	NA	ENSG00000172878.15	0.556745	0.619286	0.147376	0.393419	0.856461	1	METAP1D	NA	12274	24.1447	0.22813	0.10425	2.1883	0.0286479	0.142328	METAP1D	chr2	Not_Biologically_Significant	NA	NA	NA	NA	NA	NA	NA	NA	NA	NA	NA	NA	NA	NA	NA	NA	NA	NA	NA	NA	NA	NA	NA	NA	NA
130813	ENSG00000172878	26175	ENST00000966147.1	60901	26175	NA	ENSG00000172878.15	0.796709	0.773492	0.238257	0.295976	0.803806	1	METAP1D	NA	12274	24.1447	0.22813	0.10425	2.1883	0.0286479	0.142328	METAP1D	chr2	Not_Biologically_Significant	NA	NA	NA	NA	NA	NA	NA	NA	NA	NA	NA	NA	NA	NA	NA	NA	NA	NA	NA	NA	NA	NA	NA	NA	NA
130814	ENSG00000172878	26179	ENST00000903317.1	60910	26179	NA	ENSG00000172878.15	0.248118	0.441151	0.130635	0.534754	0.910717	1	METAP1D	NA	12274	24.1447	0.22813	0.10425	2.1883	0.0286479	0.142328	METAP1D	chr2	Not_Biologically_Significant	NA	NA	NA	NA	NA	NA	NA	NA	NA	NA	NA	NA	NA	NA	NA	NA	NA	NA	NA	NA	NA	NA	NA	NA	NA
130815	ENSG00000172878	26174	ENST00000493035.5	60900	26174	NA	ENSG00000172878.15	0.548952	-1.30369	-0.121573	0.099217	0.581811	0.896644	METAP1D	METAP1D	12274	24.1447	0.22813	0.10425	2.1883	0.0286479	0.142328	METAP1D	chr2	Not_Biologically_Significant	NA	NA	NA	NA	NA	NA	NA	NA	NA	NA	NA	NA	NA	NA	NA	NA	NA	NA	NA	NA	NA	NA	NA	NA	NA
130816	ENSG00000172888	32849	ENST00000492098.1	89479	32849	NA	ENSG00000172888.12	0.64277	0.461865	0.110936	0.516605	0.904865	1	ZNF621	ZNF621	12275	273.332	0.0434016	0.0489179	0.887234	0.374953	0.647068	ZNF621	chr3	Not_Biologically_Significant	NA	NA	NA	NA	NA	NA	NA	NA	NA	NA	NA	NA	NA	NA	NA	NA	NA	NA	NA	NA	NA	NA	NA	NA	NA
130817	ENSG00000172888	32846	ENST00000310898.5	89473	32846	NA	ENSG00000172888.12	1.21325	-0.240198	-0.123152	0.730879	0.959319	1	ZNF621	ZNF621	12275	273.332	0.0434016	0.0489179	0.887234	0.374953	0.647068	ZNF621	chr3	Not_Biologically_Significant	NA	NA	NA	NA	NA	NA	NA	NA	NA	NA	NA	NA	NA	NA	NA	NA	NA	NA	NA	NA	NA	NA	NA	NA	NA
130818	ENSG00000172888	32845	ENST00000403205.6	89472	32845	NA	ENSG00000172888.12	1.04556	0.489802	-0.188787	0.49294	0.896173	1	ZNF621	ZNF621	12275	273.332	0.0434016	0.0489179	0.887234	0.374953	0.647068	ZNF621	chr3	Not_Biologically_Significant	NA	NA	NA	NA	NA	NA	NA	NA	NA	NA	NA	NA	NA	NA	NA	NA	NA	NA	NA	NA	NA	NA	NA	NA	NA
130819	ENSG00000172888	32848	ENST00000339296.10	89475	32848	NA	ENSG00000172888.12	2.50306	-0.922937	-0.0632717	0.221452	0.74823	1	ZNF621	ZNF621	12275	273.332	0.0434016	0.0489179	0.887234	0.374953	0.647068	ZNF621	chr3	Not_Biologically_Significant	NA	NA	NA	NA	NA	NA	NA	NA	NA	NA	NA	NA	NA	NA	NA	NA	NA	NA	NA	NA	NA	NA	NA	NA	NA
130820	ENSG00000172888	32847	ENST00000431278.5	89474	32847	NA	ENSG00000172888.12	1.4266	1.5023	0.264664	0.0627556	0.488842	0.801138	ZNF621	ZNF621	12275	273.332	0.0434016	0.0489179	0.887234	0.374953	0.647068	ZNF621	chr3	Not_Biologically_Significant	NA	NA	NA	NA	NA	NA	NA	NA	NA	NA	NA	NA	NA	NA	NA	NA	NA	NA	NA	NA	NA	NA	NA	NA	NA
130821	ENSG00000172889	86675	ENST00000917153.1	246792	86675	NA	ENSG00000172889.17	2.32695	-0.451429	-0.067956	0.525719	0.907974	1	EGFL7	NA	12276	1796.85	-0.096456	0.129574	-0.744409	0.456629	0.713469	EGFL7	chr9	Not_Biologically_Significant	NA	NA	NA	NA	NA	NA	NA	NA	NA	NA	NA	NA	NA	NA	NA	NA	NA	NA	NA	NA	NA	NA	NA	NA	NA
130822	ENSG00000172889	86658	ENST00000893654.1	246762	86658	NA	ENSG00000172889.17	0.428367	-0.641944	-0.0390366	0.377696	0.850025	1	EGFL7	NA	12276	1796.85	-0.096456	0.129574	-0.744409	0.456629	0.713469	EGFL7	chr9	Not_Biologically_Significant	NA	NA	NA	NA	NA	NA	NA	NA	NA	NA	NA	NA	NA	NA	NA	NA	NA	NA	NA	NA	NA	NA	NA	NA	NA
130823	ENSG00000172889	86645	ENST00000893646.1	246736	86645	NA	ENSG00000172889.17	0.418075	0.308175	-0.0400812	0.660595	0.943112	1	EGFL7	NA	12276	1796.85	-0.096456	0.129574	-0.744409	0.456629	0.713469	EGFL7	chr9	Not_Biologically_Significant	NA	NA	NA	NA	NA	NA	NA	NA	NA	NA	NA	NA	NA	NA	NA	NA	NA	NA	NA	NA	NA	NA	NA	NA	NA
130824	ENSG00000172889	86650	ENST00000893651.1	246747	86650	NA	ENSG00000172889.17	1.72938	0.525873	0.49596	0.463479	0.885725	1	EGFL7	NA	12276	1796.85	-0.096456	0.129574	-0.744409	0.456629	0.713469	EGFL7	chr9	Not_Biologically_Significant	NA	NA	NA	NA	NA	NA	NA	NA	NA	NA	NA	NA	NA	NA	NA	NA	NA	NA	NA	NA	NA	NA	NA	NA	NA
130825	ENSG00000172889	86656	ENST00000965542.1	246759	86656	NA	ENSG00000172889.17	2.1431	-0.860873	-0.143108	0.25025	0.77191	1	EGFL7	NA	12276	1796.85	-0.096456	0.129574	-0.744409	0.456629	0.713469	EGFL7	chr9	Not_Biologically_Significant	NA	NA	NA	NA	NA	NA	NA	NA	NA	NA	NA	NA	NA	NA	NA	NA	NA	NA	NA	NA	NA	NA	NA	NA	NA
130826	ENSG00000172889	86647	ENST00000965531.1	246740	86647	NA	ENSG00000172889.17	1.57189	0.0745238	-0.081647	0.914438	0.988834	1	EGFL7	NA	12276	1796.85	-0.096456	0.129574	-0.744409	0.456629	0.713469	EGFL7	chr9	Not_Biologically_Significant	NA	NA	NA	NA	NA	NA	NA	NA	NA	NA	NA	NA	NA	NA	NA	NA	NA	NA	NA	NA	NA	NA	NA	NA	NA
130827	ENSG00000172889	86642	ENST00000371699.5	246726	86642	NA	ENSG00000172889.17	0.534409	-0.363968	-0.0892002	0.605756	0.930079	1	EGFL7	EGFL7	12276	1796.85	-0.096456	0.129574	-0.744409	0.456629	0.713469	EGFL7	chr9	Not_Biologically_Significant	NA	NA	NA	NA	NA	NA	NA	NA	NA	NA	NA	NA	NA	NA	NA	NA	NA	NA	NA	NA	NA	NA	NA	NA	NA
130828	ENSG00000172889	86652	ENST00000893652.1	246751	86652	NA	ENSG00000172889.17	1.93905	0.713968	0.349161	0.330949	0.824749	1	EGFL7	NA	12276	1796.85	-0.096456	0.129574	-0.744409	0.456629	0.713469	EGFL7	chr9	Not_Biologically_Significant	NA	NA	NA	NA	NA	NA	NA	NA	NA	NA	NA	NA	NA	NA	NA	NA	NA	NA	NA	NA	NA	NA	NA	NA	NA
130829	ENSG00000172889	86661	ENST00000893658.1	246768	86661	NA	ENSG00000172889.17	0.225885	0.469802	0.154386	0.509779	0.901782	1	EGFL7	NA	12276	1796.85	-0.096456	0.129574	-0.744409	0.456629	0.713469	EGFL7	chr9	Not_Biologically_Significant	NA	NA	NA	NA	NA	NA	NA	NA	NA	NA	NA	NA	NA	NA	NA	NA	NA	NA	NA	NA	NA	NA	NA	NA	NA
130830	ENSG00000172889	86672	ENST00000917150.1	246784	86672	NA	ENSG00000172889.17	0.48091	-1.06409	-0.333812	0.166262	0.687092	0.988448	EGFL7	NA	12276	1796.85	-0.096456	0.129574	-0.744409	0.456629	0.713469	EGFL7	chr9	Not_Biologically_Significant	NA	NA	NA	NA	NA	NA	NA	NA	NA	NA	NA	NA	NA	NA	NA	NA	NA	NA	NA	NA	NA	NA	NA	NA	NA
130831	ENSG00000172889	86659	ENST00000893659.1	246765	86659	NA	ENSG00000172889.17	0.354644	-0.104921	-0.0541749	0.879837	0.984319	1	EGFL7	NA	12276	1796.85	-0.096456	0.129574	-0.744409	0.456629	0.713469	EGFL7	chr9	Not_Biologically_Significant	NA	NA	NA	NA	NA	NA	NA	NA	NA	NA	NA	NA	NA	NA	NA	NA	NA	NA	NA	NA	NA	NA	NA	NA	NA
130832	ENSG00000172889	86657	ENST00000893653.1	246761	86657	NA	ENSG00000172889.17	1.46426	-0.0625794	0.0517898	0.928089	0.99063	1	EGFL7	NA	12276	1796.85	-0.096456	0.129574	-0.744409	0.456629	0.713469	EGFL7	chr9	Not_Biologically_Significant	NA	NA	NA	NA	NA	NA	NA	NA	NA	NA	NA	NA	NA	NA	NA	NA	NA	NA	NA	NA	NA	NA	NA	NA	NA
130833	ENSG00000172889	86643	ENST00000893638.1	246728	86643	NA	ENSG00000172889.17	0.31361	0.00412698	-0.0673426	0.995256	0.999325	1	EGFL7	NA	12276	1796.85	-0.096456	0.129574	-0.744409	0.456629	0.713469	EGFL7	chr9	Not_Biologically_Significant	NA	NA	NA	NA	NA	NA	NA	NA	NA	NA	NA	NA	NA	NA	NA	NA	NA	NA	NA	NA	NA	NA	NA	NA	NA
130834	ENSG00000172889	86641	ENST00000965523.1	246718	86641	NA	ENSG00000172889.17	1.30702	-0.208095	0.0268877	0.765258	0.965572	1	EGFL7	NA	12276	1796.85	-0.096456	0.129574	-0.744409	0.456629	0.713469	EGFL7	chr9	Not_Biologically_Significant	NA	NA	NA	NA	NA	NA	NA	NA	NA	NA	NA	NA	NA	NA	NA	NA	NA	NA	NA	NA	NA	NA	NA	NA	NA
130835	ENSG00000172889	86646	ENST00000965528.1	246737	86646	NA	ENSG00000172889.17	0.398514	-0.511786	-0.00833594	0.474807	0.889354	1	EGFL7	NA	12276	1796.85	-0.096456	0.129574	-0.744409	0.456629	0.713469	EGFL7	chr9	Not_Biologically_Significant	NA	NA	NA	NA	NA	NA	NA	NA	NA	NA	NA	NA	NA	NA	NA	NA	NA	NA	NA	NA	NA	NA	NA	NA	NA
130836	ENSG00000172889	86648	ENST00000893649.1	246743	86648	NA	ENSG00000172889.17	2.07956	0.201032	0.0175368	0.772896	0.966917	1	EGFL7	NA	12276	1796.85	-0.096456	0.129574	-0.744409	0.456629	0.713469	EGFL7	chr9	Not_Biologically_Significant	NA	NA	NA	NA	NA	NA	NA	NA	NA	NA	NA	NA	NA	NA	NA	NA	NA	NA	NA	NA	NA	NA	NA	NA	NA
130837	ENSG00000172889	86660	ENST00000965544.1	246766	86660	NA	ENSG00000172889.17	0.259629	-0.527302	-0.126558	0.46235	0.885441	1	EGFL7	NA	12276	1796.85	-0.096456	0.129574	-0.744409	0.456629	0.713469	EGFL7	chr9	Not_Biologically_Significant	NA	NA	NA	NA	NA	NA	NA	NA	NA	NA	NA	NA	NA	NA	NA	NA	NA	NA	NA	NA	NA	NA	NA	NA	NA
130838	ENSG00000172889	86653	ENST00000965536.1	246752	86653	NA	ENSG00000172889.17	0.803857	0.992302	0.39227	0.192658	0.719268	1	EGFL7	NA	12276	1796.85	-0.096456	0.129574	-0.744409	0.456629	0.713469	EGFL7	chr9	Not_Biologically_Significant	NA	NA	NA	NA	NA	NA	NA	NA	NA	NA	NA	NA	NA	NA	NA	NA	NA	NA	NA	NA	NA	NA	NA	NA	NA
130839	ENSG00000172889	86649	ENST00000893650.1	246746	86649	NA	ENSG00000172889.17	1.12751	-0.409246	-0.158635	0.563333	0.919146	1	EGFL7	NA	12276	1796.85	-0.096456	0.129574	-0.744409	0.456629	0.713469	EGFL7	chr9	Not_Biologically_Significant	NA	NA	NA	NA	NA	NA	NA	NA	NA	NA	NA	NA	NA	NA	NA	NA	NA	NA	NA	NA	NA	NA	NA	NA	NA
130840	ENSG00000172889	86644	ENST00000965529.1	246735	86644	NA	ENSG00000172889.17	0.475894	0.125675	-0.0323341	0.856371	0.980516	1	EGFL7	NA	12276	1796.85	-0.096456	0.129574	-0.744409	0.456629	0.713469	EGFL7	chr9	Not_Biologically_Significant	NA	NA	NA	NA	NA	NA	NA	NA	NA	NA	NA	NA	NA	NA	NA	NA	NA	NA	NA	NA	NA	NA	NA	NA	NA
130841	ENSG00000172889	86664	ENST00000965547.1	246773	86664	NA	ENSG00000172889.17	2.01147	-0.490437	-0.111445	0.492406	0.895924	1	EGFL7	NA	12276	1796.85	-0.096456	0.129574	-0.744409	0.456629	0.713469	EGFL7	chr9	Not_Biologically_Significant	NA	NA	NA	NA	NA	NA	NA	NA	NA	NA	NA	NA	NA	NA	NA	NA	NA	NA	NA	NA	NA	NA	NA	NA	NA
130842	ENSG00000172889	86667	ENST00000492862.6	246777	86667	NA	ENSG00000172889.17	0.546597	-0.30504	-0.125293	0.663709	0.943766	1	EGFL7	EGFL7	12276	1796.85	-0.096456	0.129574	-0.744409	0.456629	0.713469	EGFL7	chr9	Not_Biologically_Significant	NA	NA	NA	NA	NA	NA	NA	NA	NA	NA	NA	NA	NA	NA	NA	NA	NA	NA	NA	NA	NA	NA	NA	NA	NA
130843	ENSG00000172889	86654	ENST00000965539.1	246756	86654	NA	ENSG00000172889.17	0.702748	-0.493889	-0.28481	0.48953	0.894466	1	EGFL7	NA	12276	1796.85	-0.096456	0.129574	-0.744409	0.456629	0.713469	EGFL7	chr9	Not_Biologically_Significant	NA	NA	NA	NA	NA	NA	NA	NA	NA	NA	NA	NA	NA	NA	NA	NA	NA	NA	NA	NA	NA	NA	NA	NA	NA
130844	ENSG00000172889	86640	ENST00000893633.1	246716	86640	NA	ENSG00000172889.17	0.295037	-0.100238	-0.0707242	0.885105	0.984741	1	EGFL7	NA	12276	1796.85	-0.096456	0.129574	-0.744409	0.456629	0.713469	EGFL7	chr9	Not_Biologically_Significant	NA	NA	NA	NA	NA	NA	NA	NA	NA	NA	NA	NA	NA	NA	NA	NA	NA	NA	NA	NA	NA	NA	NA	NA	NA
130845	ENSG00000172889	86655	ENST00000965541.1	246758	86655	NA	ENSG00000172889.17	0.465182	-0.252063	0.0871213	0.718347	0.956024	1	EGFL7	NA	12276	1796.85	-0.096456	0.129574	-0.744409	0.456629	0.713469	EGFL7	chr9	Not_Biologically_Significant	NA	NA	NA	NA	NA	NA	NA	NA	NA	NA	NA	NA	NA	NA	NA	NA	NA	NA	NA	NA	NA	NA	NA	NA	NA
130846	ENSG00000172889	86662	ENST00000965549.1	246770	86662	NA	ENSG00000172889.17	0.142755	0.147579	0	0.831798	0.976835	1	EGFL7	NA	12276	1796.85	-0.096456	0.129574	-0.744409	0.456629	0.713469	EGFL7	chr9	Not_Biologically_Significant	NA	NA	NA	NA	NA	NA	NA	NA	NA	NA	NA	NA	NA	NA	NA	NA	NA	NA	NA	NA	NA	NA	NA	NA	NA
130847	ENSG00000172889	86668	ENST00000490469.5	246778	86668	NA	ENSG00000172889.17	1.43323	0.369246	0.152308	0.600759	0.928636	1	EGFL7	EGFL7	12276	1796.85	-0.096456	0.129574	-0.744409	0.456629	0.713469	EGFL7	chr9	Not_Biologically_Significant	NA	NA	NA	NA	NA	NA	NA	NA	NA	NA	NA	NA	NA	NA	NA	NA	NA	NA	NA	NA	NA	NA	NA	NA	NA
130848	ENSG00000172889	86677	ENST00000917154.1	246795	86677	NA	ENSG00000172889.17	2.36833	-0.844325	-0.105333	0.258426	0.77786	1	EGFL7	NA	12276	1796.85	-0.096456	0.129574	-0.744409	0.456629	0.713469	EGFL7	chr9	Not_Biologically_Significant	NA	NA	NA	NA	NA	NA	NA	NA	NA	NA	NA	NA	NA	NA	NA	NA	NA	NA	NA	NA	NA	NA	NA	NA	NA
130849	ENSG00000172889	86665	ENST00000965548.1	246774	86665	NA	ENSG00000172889.17	0.588213	0.152659	-0.0511664	0.826121	0.976013	1	EGFL7	NA	12276	1796.85	-0.096456	0.129574	-0.744409	0.456629	0.713469	EGFL7	chr9	Not_Biologically_Significant	NA	NA	NA	NA	NA	NA	NA	NA	NA	NA	NA	NA	NA	NA	NA	NA	NA	NA	NA	NA	NA	NA	NA	NA	NA
130850	ENSG00000172889	86676	ENST00000371698.3	246794	86676	NA	ENSG00000172889.17	1.50698	0.403175	0.336018	0.568947	0.920396	1	EGFL7	EGFL7	12276	1796.85	-0.096456	0.129574	-0.744409	0.456629	0.713469	EGFL7	chr9	Not_Biologically_Significant	NA	NA	NA	NA	NA	NA	NA	NA	NA	NA	NA	NA	NA	NA	NA	NA	NA	NA	NA	NA	NA	NA	NA	NA	NA
130851	ENSG00000172889	86674	ENST00000893666.1	246790	86674	NA	ENSG00000172889.17	0.351255	-0.321905	-0.253937	0.646783	0.94014	1	EGFL7	NA	12276	1796.85	-0.096456	0.129574	-0.744409	0.456629	0.713469	EGFL7	chr9	Not_Biologically_Significant	NA	NA	NA	NA	NA	NA	NA	NA	NA	NA	NA	NA	NA	NA	NA	NA	NA	NA	NA	NA	NA	NA	NA	NA	NA
130852	ENSG00000172889	86666	ENST00000406555.7	246776	86666	NA	ENSG00000172889.17	3.02345	-1.56321	-0.288201	0.0542167	0.462229	0.767982	EGFL7	EGFL7	12276	1796.85	-0.096456	0.129574	-0.744409	0.456629	0.713469	EGFL7	chr9	Not_Biologically_Significant	NA	NA	NA	NA	NA	NA	NA	NA	NA	NA	NA	NA	NA	NA	NA	NA	NA	NA	NA	NA	NA	NA	NA	NA	NA
130853	ENSG00000172889	86673	ENST00000917151.1	246785	86673	NA	ENSG00000172889.17	2.19826	-0.739008	-0.129932	0.315858	0.816181	1	EGFL7	NA	12276	1796.85	-0.096456	0.129574	-0.744409	0.456629	0.713469	EGFL7	chr9	Not_Biologically_Significant	NA	NA	NA	NA	NA	NA	NA	NA	NA	NA	NA	NA	NA	NA	NA	NA	NA	NA	NA	NA	NA	NA	NA	NA	NA
130854	ENSG00000172889	86651	ENST00000965535.1	246748	86651	NA	ENSG00000172889.17	0.476941	-1.19687	-0.245065	0.125469	0.630297	0.935781	EGFL7	NA	12276	1796.85	-0.096456	0.129574	-0.744409	0.456629	0.713469	EGFL7	chr9	Not_Biologically_Significant	NA	NA	NA	NA	NA	NA	NA	NA	NA	NA	NA	NA	NA	NA	NA	NA	NA	NA	NA	NA	NA	NA	NA	NA	NA
130855	ENSG00000172889	86663	ENST00000308874.12	246771	86663	NA	ENSG00000172889.17	1.03651	-0.932659	-0.149625	0.217197	0.744416	1	EGFL7	EGFL7	12276	1796.85	-0.096456	0.129574	-0.744409	0.456629	0.713469	EGFL7	chr9	Not_Biologically_Significant	NA	NA	NA	NA	NA	NA	NA	NA	NA	NA	NA	NA	NA	NA	NA	NA	NA	NA	NA	NA	NA	NA	NA	NA	NA
130856	ENSG00000172889	86678	ENST00000893672.1	246803	86678	NA	ENSG00000172889.17	2.1422	-0.8725	-0.143997	0.244629	0.767546	1	EGFL7	NA	12276	1796.85	-0.096456	0.129574	-0.744409	0.456629	0.713469	EGFL7	chr9	Not_Biologically_Significant	NA	NA	NA	NA	NA	NA	NA	NA	NA	NA	NA	NA	NA	NA	NA	NA	NA	NA	NA	NA	NA	NA	NA	NA	NA
130857	ENSG00000172889	86670	ENST00000965554.1	246781	86670	NA	ENSG00000172889.17	0.902723	0.190714	1.27706	0.784111	0.968807	1	EGFL7	NA	12276	1796.85	-0.096456	0.129574	-0.744409	0.456629	0.713469	EGFL7	chr9	Not_Biologically_Significant	NA	NA	NA	NA	NA	NA	NA	NA	NA	NA	NA	NA	NA	NA	NA	NA	NA	NA	NA	NA	NA	NA	NA	NA	NA
130858	ENSG00000172889	86669	ENST00000965553.1	246779	86669	NA	ENSG00000172889.17	0.287673	0.241468	0.034438	0.729572	0.959083	1	EGFL7	NA	12276	1796.85	-0.096456	0.129574	-0.744409	0.456629	0.713469	EGFL7	chr9	Not_Biologically_Significant	NA	NA	NA	NA	NA	NA	NA	NA	NA	NA	NA	NA	NA	NA	NA	NA	NA	NA	NA	NA	NA	NA	NA	NA	NA
130859	ENSG00000172889	86671	ENST00000893662.1	246782	86671	NA	ENSG00000172889.17	0.471992	0.586071	0.181127	0.417357	0.867456	1	EGFL7	NA	12276	1796.85	-0.096456	0.129574	-0.744409	0.456629	0.713469	EGFL7	chr9	Not_Biologically_Significant	NA	NA	NA	NA	NA	NA	NA	NA	NA	NA	NA	NA	NA	NA	NA	NA	NA	NA	NA	NA	NA	NA	NA	NA	NA
130860	ENSG00000172890	101031	ENST00000530831.1	287778	101031	NA	ENSG00000172890.14	1.4164	1.83282	0.231602	0.0274564	0.346287	0.628524	NADSYN1	NADSYN1	12277	617.881	0.0836118	0.042866	1.95054	0.0511118	0.206245	NADSYN1	chr11	Not_Biologically_Significant	NA	NA	NA	NA	NA	NA	NA	NA	NA	NA	NA	NA	NA	NA	NA	NA	NA	NA	NA	NA	NA	NA	NA	NA	NA
130861	ENSG00000172890	101023	ENST00000533769.5	287765	101023	NA	ENSG00000172890.14	0.398236	0.570913	0.14449	0.428655	0.872433	1	NADSYN1	NADSYN1	12277	617.881	0.0836118	0.042866	1.95054	0.0511118	0.206245	NADSYN1	chr11	Not_Biologically_Significant	NA	NA	NA	NA	NA	NA	NA	NA	NA	NA	NA	NA	NA	NA	NA	NA	NA	NA	NA	NA	NA	NA	NA	NA	NA
130862	ENSG00000172890	101030	ENST00000531236.1	287776	101030	NA	ENSG00000172890.14	1.26944	1.60821	0.22511	0.048578	0.44305	0.744446	NADSYN1	NADSYN1	12277	617.881	0.0836118	0.042866	1.95054	0.0511118	0.206245	NADSYN1	chr11	Not_Biologically_Significant	NA	NA	NA	NA	NA	NA	NA	NA	NA	NA	NA	NA	NA	NA	NA	NA	NA	NA	NA	NA	NA	NA	NA	NA	NA
130863	ENSG00000172890	101032	ENST00000525593.5	287779	101032	NA	ENSG00000172890.14	0.89394	1.51694	0.174513	0.0605959	0.481555	0.793044	NADSYN1	NADSYN1	12277	617.881	0.0836118	0.042866	1.95054	0.0511118	0.206245	NADSYN1	chr11	Not_Biologically_Significant	NA	NA	NA	NA	NA	NA	NA	NA	NA	NA	NA	NA	NA	NA	NA	NA	NA	NA	NA	NA	NA	NA	NA	NA	NA
130864	ENSG00000172890	101022	ENST00000524949.5	287764	101022	NA	ENSG00000172890.14	0.894338	1.34373	0.160141	0.090675	0.562775	0.880731	NADSYN1	NADSYN1	12277	617.881	0.0836118	0.042866	1.95054	0.0511118	0.206245	NADSYN1	chr11	Not_Biologically_Significant	NA	NA	NA	NA	NA	NA	NA	NA	NA	NA	NA	NA	NA	NA	NA	NA	NA	NA	NA	NA	NA	NA	NA	NA	NA
130865	ENSG00000172890	101024	ENST00000527538.5	287766	101024	NA	ENSG00000172890.14	0.814915	0.247937	0.0429709	0.722706	0.957178	1	NADSYN1	NADSYN1	12277	617.881	0.0836118	0.042866	1.95054	0.0511118	0.206245	NADSYN1	chr11	Not_Biologically_Significant	NA	NA	NA	NA	NA	NA	NA	NA	NA	NA	NA	NA	NA	NA	NA	NA	NA	NA	NA	NA	NA	NA	NA	NA	NA
130866	ENSG00000172890	101015	ENST00000859578.1	287754	101015	NA	ENSG00000172890.14	0.948552	-0.23504	-0.0726658	0.736345	0.960774	1	NADSYN1	NA	12277	617.881	0.0836118	0.042866	1.95054	0.0511118	0.206245	NADSYN1	chr11	Not_Biologically_Significant	NA	NA	NA	NA	NA	NA	NA	NA	NA	NA	NA	NA	NA	NA	NA	NA	NA	NA	NA	NA	NA	NA	NA	NA	NA
130867	ENSG00000172890	101033	ENST00000624637.1	287782	101033	NA	ENSG00000172890.14	1.51227	2.6104	0.281305	0.00281621	0.102866	0.253215	NADSYN1	NADSYN1	12277	617.881	0.0836118	0.042866	1.95054	0.0511118	0.206245	NADSYN1	chr11	Not_Biologically_Significant	NA	NA	NA	NA	NA	NA	NA	NA	NA	NA	NA	NA	NA	NA	NA	NA	NA	NA	NA	NA	NA	NA	NA	NA	NA
130868	ENSG00000172890	101014	ENST00000935794.1	287753	101014	NA	ENSG00000172890.14	1.50373	0.740198	0.495918	0.31516	0.815903	1	NADSYN1	NA	12277	617.881	0.0836118	0.042866	1.95054	0.0511118	0.206245	NADSYN1	chr11	Not_Biologically_Significant	NA	NA	NA	NA	NA	NA	NA	NA	NA	NA	NA	NA	NA	NA	NA	NA	NA	NA	NA	NA	NA	NA	NA	NA	NA
130869	ENSG00000172890	101013	ENST00000534634.5	287752	101013	NA	ENSG00000172890.14	0.986456	1.14909	0.1571	0.139029	0.651208	0.954492	NADSYN1	NADSYN1	12277	617.881	0.0836118	0.042866	1.95054	0.0511118	0.206245	NADSYN1	chr11	Not_Biologically_Significant	NA	NA	NA	NA	NA	NA	NA	NA	NA	NA	NA	NA	NA	NA	NA	NA	NA	NA	NA	NA	NA	NA	NA	NA	NA
130870	ENSG00000172890	101020	ENST00000935796.1	287762	101020	NA	ENSG00000172890.14	0.930775	-0.0394841	0.018976	0.954579	0.994259	1	NADSYN1	NA	12277	617.881	0.0836118	0.042866	1.95054	0.0511118	0.206245	NADSYN1	chr11	Not_Biologically_Significant	NA	NA	NA	NA	NA	NA	NA	NA	NA	NA	NA	NA	NA	NA	NA	NA	NA	NA	NA	NA	NA	NA	NA	NA	NA
130871	ENSG00000172890	101027	ENST00000530534.1	287770	101027	NA	ENSG00000172890.14	1.52926	0.732103	0.0482489	0.319995	0.81815	1	NADSYN1	NADSYN1	12277	617.881	0.0836118	0.042866	1.95054	0.0511118	0.206245	NADSYN1	chr11	Not_Biologically_Significant	NA	NA	NA	NA	NA	NA	NA	NA	NA	NA	NA	NA	NA	NA	NA	NA	NA	NA	NA	NA	NA	NA	NA	NA	NA
130872	ENSG00000172890	101026	ENST00000525200.5	287768	101026	NA	ENSG00000172890.14	2.07276	0.541667	0.0234589	0.451065	0.881144	1	NADSYN1	NADSYN1	12277	617.881	0.0836118	0.042866	1.95054	0.0511118	0.206245	NADSYN1	chr11	Not_Biologically_Significant	NA	NA	NA	NA	NA	NA	NA	NA	NA	NA	NA	NA	NA	NA	NA	NA	NA	NA	NA	NA	NA	NA	NA	NA	NA
130873	ENSG00000172890	101029	ENST00000530055.5	287773	101029	NA	ENSG00000172890.14	2.20956	0.594444	0.0490469	0.411193	0.864895	1	NADSYN1	NADSYN1	12277	617.881	0.0836118	0.042866	1.95054	0.0511118	0.206245	NADSYN1	chr11	Not_Biologically_Significant	NA	NA	NA	NA	NA	NA	NA	NA	NA	NA	NA	NA	NA	NA	NA	NA	NA	NA	NA	NA	NA	NA	NA	NA	NA
130874	ENSG00000172890	101028	ENST00000529840.5	287772	101028	NA	ENSG00000172890.14	0.634514	-1.01071	-0.410524	0.185593	0.711651	1	NADSYN1	NADSYN1	12277	617.881	0.0836118	0.042866	1.95054	0.0511118	0.206245	NADSYN1	chr11	Not_Biologically_Significant	NA	NA	NA	NA	NA	NA	NA	NA	NA	NA	NA	NA	NA	NA	NA	NA	NA	NA	NA	NA	NA	NA	NA	NA	NA
130875	ENSG00000172890	101017	ENST00000859579.1	287757	101017	NA	ENSG00000172890.14	1.70739	1.05032	0.590831	0.171085	0.694013	0.993531	NADSYN1	NA	12277	617.881	0.0836118	0.042866	1.95054	0.0511118	0.206245	NADSYN1	chr11	Not_Biologically_Significant	NA	NA	NA	NA	NA	NA	NA	NA	NA	NA	NA	NA	NA	NA	NA	NA	NA	NA	NA	NA	NA	NA	NA	NA	NA
130876	ENSG00000172890	101018	ENST00000859580.1	287758	101018	NA	ENSG00000172890.14	0.954767	-0.0174603	-0.079476	0.979912	0.997375	1	NADSYN1	NA	12277	617.881	0.0836118	0.042866	1.95054	0.0511118	0.206245	NADSYN1	chr11	Not_Biologically_Significant	NA	NA	NA	NA	NA	NA	NA	NA	NA	NA	NA	NA	NA	NA	NA	NA	NA	NA	NA	NA	NA	NA	NA	NA	NA
130877	ENSG00000172890	101025	ENST00000525245.1	287767	101025	NA	ENSG00000172890.14	0.851388	0.553889	0.0841555	0.441572	0.877456	1	NADSYN1	NADSYN1	12277	617.881	0.0836118	0.042866	1.95054	0.0511118	0.206245	NADSYN1	chr11	Not_Biologically_Significant	NA	NA	NA	NA	NA	NA	NA	NA	NA	NA	NA	NA	NA	NA	NA	NA	NA	NA	NA	NA	NA	NA	NA	NA	NA
130878	ENSG00000172890	101016	ENST00000859581.1	287755	101016	NA	ENSG00000172890.14	1.21815	-0.111151	-0.271408	0.872736	0.983086	1	NADSYN1	NA	12277	617.881	0.0836118	0.042866	1.95054	0.0511118	0.206245	NADSYN1	chr11	Not_Biologically_Significant	NA	NA	NA	NA	NA	NA	NA	NA	NA	NA	NA	NA	NA	NA	NA	NA	NA	NA	NA	NA	NA	NA	NA	NA	NA
130879	ENSG00000172890	101019	ENST00000319023.7	287759	101019	NA	ENSG00000172890.14	2.16508	-1.16901	-0.145679	0.13324	0.641924	0.946556	NADSYN1	NADSYN1	12277	617.881	0.0836118	0.042866	1.95054	0.0511118	0.206245	NADSYN1	chr11	Not_Biologically_Significant	NA	NA	NA	NA	NA	NA	NA	NA	NA	NA	NA	NA	NA	NA	NA	NA	NA	NA	NA	NA	NA	NA	NA	NA	NA
130880	ENSG00000172890	101021	ENST00000528509.5	287763	101021	NA	ENSG00000172890.14	1.8167	0.0148413	0.00855578	0.982975	0.99794	1	NADSYN1	NADSYN1	12277	617.881	0.0836118	0.042866	1.95054	0.0511118	0.206245	NADSYN1	chr11	Not_Biologically_Significant	NA	NA	NA	NA	NA	NA	NA	NA	NA	NA	NA	NA	NA	NA	NA	NA	NA	NA	NA	NA	NA	NA	NA	NA	NA
130881	ENSG00000172893	101009	ENST00000864865.1	301354	101009	NA	ENSG00000172893.19	1.21718	-1.63671	-1.1797	0.0452848	0.430776	0.729983	DHCR7	NA	12278	138.127	0.00656847	0.143377	0.0458126	0.96346	0.985356	DHCR7	chr11	Not_Biologically_Significant	NA	NA	NA	NA	NA	NA	NA	NA	NA	NA	NA	NA	NA	NA	NA	NA	NA	NA	NA	NA	NA	NA	NA	NA	NA
130882	ENSG00000172893	101008	ENST00000683714.1	301352	101008	NA	ENSG00000172893.19	0.254073	-0.408056	-0.104974	0.564452	0.919306	1	DHCR7	DHCR7	12278	138.127	0.00656847	0.143377	0.0458126	0.96346	0.985356	DHCR7	chr11	Not_Biologically_Significant	NA	NA	NA	NA	NA	NA	NA	NA	NA	NA	NA	NA	NA	NA	NA	NA	NA	NA	NA	NA	NA	NA	NA	NA	NA
130883	ENSG00000172893	101010	ENST00000525137.1	301356	101010	NA	ENSG00000172893.19	0.557058	-0.031746	0.105466	0.963499	0.995319	1	DHCR7	DHCR7	12278	138.127	0.00656847	0.143377	0.0458126	0.96346	0.985356	DHCR7	chr11	Not_Biologically_Significant	NA	NA	NA	NA	NA	NA	NA	NA	NA	NA	NA	NA	NA	NA	NA	NA	NA	NA	NA	NA	NA	NA	NA	NA	NA
130884	ENSG00000172893	101011	ENST00000682880.1	301358	101011	NA	ENSG00000172893.19	0.446184	-0.569365	-0.158011	0.429814	0.872741	1	DHCR7	DHCR7	12278	138.127	0.00656847	0.143377	0.0458126	0.96346	0.985356	DHCR7	chr11	Not_Biologically_Significant	NA	NA	NA	NA	NA	NA	NA	NA	NA	NA	NA	NA	NA	NA	NA	NA	NA	NA	NA	NA	NA	NA	NA	NA	NA
130885	ENSG00000172893	101005	ENST00000407721.6	301337	101005	NA	ENSG00000172893.19	0.693455	0.284444	-0.0260525	0.684678	0.949067	1	DHCR7	DHCR7	12278	138.127	0.00656847	0.143377	0.0458126	0.96346	0.985356	DHCR7	chr11	Not_Biologically_Significant	NA	NA	NA	NA	NA	NA	NA	NA	NA	NA	NA	NA	NA	NA	NA	NA	NA	NA	NA	NA	NA	NA	NA	NA	NA
130886	ENSG00000172893	101007	ENST00000683287.1	301350	101007	NA	ENSG00000172893.19	0.438157	-0.951111	-0.150803	0.209354	0.736374	1	DHCR7	DHCR7	12278	138.127	0.00656847	0.143377	0.0458126	0.96346	0.985356	DHCR7	chr11	Not_Biologically_Significant	NA	NA	NA	NA	NA	NA	NA	NA	NA	NA	NA	NA	NA	NA	NA	NA	NA	NA	NA	NA	NA	NA	NA	NA	NA
130887	ENSG00000172893	101006	ENST00000526780.6	301345	101006	NA	ENSG00000172893.19	0.537096	-0.618452	-0.0655528	0.394023	0.856898	1	DHCR7	DHCR7	12278	138.127	0.00656847	0.143377	0.0458126	0.96346	0.985356	DHCR7	chr11	Not_Biologically_Significant	NA	NA	NA	NA	NA	NA	NA	NA	NA	NA	NA	NA	NA	NA	NA	NA	NA	NA	NA	NA	NA	NA	NA	NA	NA
130888	ENSG00000172893	101004	ENST00000355527.8	301333	101004	NA	ENSG00000172893.19	2.17613	0.481508	0.155683	0.499852	0.898764	1	DHCR7	DHCR7	12278	138.127	0.00656847	0.143377	0.0458126	0.96346	0.985356	DHCR7	chr11	Not_Biologically_Significant	NA	NA	NA	NA	NA	NA	NA	NA	NA	NA	NA	NA	NA	NA	NA	NA	NA	NA	NA	NA	NA	NA	NA	NA	NA
130889	ENSG00000172901	52275	ENST00000515454.5	145897	52275	NA	ENSG00000172901.21	0.954942	1.34984	0.280024	0.0894309	0.560381	0.878168	LVRN	LVRN	12279	2197.13	0.436299	0.224109	1.94681	0.0515573	0.207298	LVRN	chr5	Not_Biologically_Significant	NA	NA	NA	NA	NA	NA	NA	NA	NA	NA	NA	NA	NA	NA	NA	NA	NA	NA	NA	NA	NA	NA	NA	NA	NA
130890	ENSG00000172901	52277	ENST00000506279.1	145899	52277	NA	ENSG00000172901.21	1.62251	1.02306	0.126154	0.180961	0.70624	1	LVRN	LVRN	12279	2197.13	0.436299	0.224109	1.94681	0.0515573	0.207298	LVRN	chr5	Not_Biologically_Significant	NA	NA	NA	NA	NA	NA	NA	NA	NA	NA	NA	NA	NA	NA	NA	NA	NA	NA	NA	NA	NA	NA	NA	NA	NA
130891	ENSG00000172901	52274	ENST00000503203.5	145896	52274	NA	ENSG00000172901.21	1.62638	1.9246	0.379022	0.0215069	0.307128	0.579259	LVRN	LVRN	12279	2197.13	0.436299	0.224109	1.94681	0.0515573	0.207298	LVRN	chr5	Not_Biologically_Significant	NA	NA	NA	NA	NA	NA	NA	NA	NA	NA	NA	NA	NA	NA	NA	NA	NA	NA	NA	NA	NA	NA	NA	NA	NA
130892	ENSG00000172901	52272	ENST00000503329.5	145894	52272	NA	ENSG00000172901.21	1.53754	0.276706	0.101668	0.692708	0.950768	1	LVRN	LVRN	12279	2197.13	0.436299	0.224109	1.94681	0.0515573	0.207298	LVRN	chr5	Not_Biologically_Significant	NA	NA	NA	NA	NA	NA	NA	NA	NA	NA	NA	NA	NA	NA	NA	NA	NA	NA	NA	NA	NA	NA	NA	NA	NA
130893	ENSG00000172901	52271	ENST00000514509.5	145893	52271	NA	ENSG00000172901.21	2.00787	1.23194	0.364216	0.11629	0.614948	0.922859	LVRN	LVRN	12279	2197.13	0.436299	0.224109	1.94681	0.0515573	0.207298	LVRN	chr5	Not_Biologically_Significant	NA	NA	NA	NA	NA	NA	NA	NA	NA	NA	NA	NA	NA	NA	NA	NA	NA	NA	NA	NA	NA	NA	NA	NA	NA
130894	ENSG00000172901	52270	ENST00000357872.9	145892	52270	NA	ENSG00000172901.21	3.28589	1.79226	0.52956	0.0305227	0.36224	0.64992	LVRN	LVRN	12279	2197.13	0.436299	0.224109	1.94681	0.0515573	0.207298	LVRN	chr5	Not_Biologically_Significant	NA	NA	NA	NA	NA	NA	NA	NA	NA	NA	NA	NA	NA	NA	NA	NA	NA	NA	NA	NA	NA	NA	NA	NA	NA
130895	ENSG00000172901	52269	ENST00000504467.5	145891	52269	NA	ENSG00000172901.21	2.41263	1.27369	0.518572	0.106096	0.596192	0.907799	LVRN	LVRN	12279	2197.13	0.436299	0.224109	1.94681	0.0515573	0.207298	LVRN	chr5	Not_Biologically_Significant	NA	NA	NA	NA	NA	NA	NA	NA	NA	NA	NA	NA	NA	NA	NA	NA	NA	NA	NA	NA	NA	NA	NA	NA	NA
130896	ENSG00000172901	52276	ENST00000512413.1	145898	52276	NA	ENSG00000172901.21	2.52095	1.39099	0.264752	0.0814047	0.541314	0.859691	LVRN	LVRN	12279	2197.13	0.436299	0.224109	1.94681	0.0515573	0.207298	LVRN	chr5	Not_Biologically_Significant	NA	NA	NA	NA	NA	NA	NA	NA	NA	NA	NA	NA	NA	NA	NA	NA	NA	NA	NA	NA	NA	NA	NA	NA	NA
130897	ENSG00000172901	52273	ENST00000512314.5	145895	52273	NA	ENSG00000172901.21	0.798817	2.1819	0.383794	0.0104818	0.215274	0.443539	LVRN	LVRN	12279	2197.13	0.436299	0.224109	1.94681	0.0515573	0.207298	LVRN	chr5	Not_Biologically_Significant	NA	NA	NA	NA	NA	NA	NA	NA	NA	NA	NA	NA	NA	NA	NA	NA	NA	NA	NA	NA	NA	NA	NA	NA	NA
130898	ENSG00000172915	114942	ENST00000692464.1	333572	114942	NA	ENSG00000172915.20	0.952011	0.769643	0.151024	0.298163	0.805058	1	NBEA	NBEA	12281	29.3855	-0.197809	0.181556	-1.08953	0.275922	0.551524	NBEA	chr13	Not_Biologically_Significant	NA	NA	NA	NA	NA	NA	NA	NA	NA	NA	NA	NA	NA	NA	NA	NA	NA	NA	NA	NA	NA	NA	NA	NA	NA
130899	ENSG00000172915	114957	ENST00000379922.4	333624	114957	NA	ENSG00000172915.20	0.386804	-0.890437	-0.11777	0.236139	0.761116	1	NBEA	NBEA	12281	29.3855	-0.197809	0.181556	-1.08953	0.275922	0.551524	NBEA	chr13	Not_Biologically_Significant	NA	NA	NA	NA	NA	NA	NA	NA	NA	NA	NA	NA	NA	NA	NA	NA	NA	NA	NA	NA	NA	NA	NA	NA	NA
130900	ENSG00000172915	114946	ENST00000685717.1	333579	114946	NA	ENSG00000172915.20	0.430848	-0.542976	-0.0505095	0.450018	0.88066	1	NBEA	NBEA	12281	29.3855	-0.197809	0.181556	-1.08953	0.275922	0.551524	NBEA	chr13	Not_Biologically_Significant	NA	NA	NA	NA	NA	NA	NA	NA	NA	NA	NA	NA	NA	NA	NA	NA	NA	NA	NA	NA	NA	NA	NA	NA	NA
130901	ENSG00000172915	114943	ENST00000691351.1	333575	114943	NA	ENSG00000172915.20	0.402393	0.129722	0.068906	0.851839	0.979863	1	NBEA	NBEA	12281	29.3855	-0.197809	0.181556	-1.08953	0.275922	0.551524	NBEA	chr13	Not_Biologically_Significant	NA	NA	NA	NA	NA	NA	NA	NA	NA	NA	NA	NA	NA	NA	NA	NA	NA	NA	NA	NA	NA	NA	NA	NA	NA
130902	ENSG00000172915	114952	ENST00000688363.1	333588	114952	NA	ENSG00000172915.20	0.226137	0.730437	0.126316	0.320982	0.8186	1	NBEA	NBEA	12281	29.3855	-0.197809	0.181556	-1.08953	0.275922	0.551524	NBEA	chr13	Not_Biologically_Significant	NA	NA	NA	NA	NA	NA	NA	NA	NA	NA	NA	NA	NA	NA	NA	NA	NA	NA	NA	NA	NA	NA	NA	NA	NA
130903	ENSG00000172915	114945	ENST00000400445.8	333578	114945	NA	ENSG00000172915.20	0.413303	-0.857579	-0.284235	0.251864	0.773292	1	NBEA	NBEA	12281	29.3855	-0.197809	0.181556	-1.08953	0.275922	0.551524	NBEA	chr13	Not_Biologically_Significant	NA	NA	NA	NA	NA	NA	NA	NA	NA	NA	NA	NA	NA	NA	NA	NA	NA	NA	NA	NA	NA	NA	NA	NA	NA
130904	ENSG00000172915	114955	ENST00000692737.1	333595	114955	NA	ENSG00000172915.20	1.1131	0.269206	0.00060018	0.700447	0.952258	1	NBEA	NBEA	12281	29.3855	-0.197809	0.181556	-1.08953	0.275922	0.551524	NBEA	chr13	Not_Biologically_Significant	NA	NA	NA	NA	NA	NA	NA	NA	NA	NA	NA	NA	NA	NA	NA	NA	NA	NA	NA	NA	NA	NA	NA	NA	NA
130905	ENSG00000172915	114944	ENST00000379939.7	333577	114944	NA	ENSG00000172915.20	0.144547	-0.364246	0	0.60551	0.930024	1	NBEA	NBEA	12281	29.3855	-0.197809	0.181556	-1.08953	0.275922	0.551524	NBEA	chr13	Not_Biologically_Significant	NA	NA	NA	NA	NA	NA	NA	NA	NA	NA	NA	NA	NA	NA	NA	NA	NA	NA	NA	NA	NA	NA	NA	NA	NA
130906	ENSG00000172915	114948	ENST00000692196.1	333581	114948	NA	ENSG00000172915.20	0.843969	0.346548	0.0718497	0.622569	0.93435	1	NBEA	NBEA	12281	29.3855	-0.197809	0.181556	-1.08953	0.275922	0.551524	NBEA	chr13	Not_Biologically_Significant	NA	NA	NA	NA	NA	NA	NA	NA	NA	NA	NA	NA	NA	NA	NA	NA	NA	NA	NA	NA	NA	NA	NA	NA	NA
130907	ENSG00000172915	114956	ENST00000686952.1	333611	114956	NA	ENSG00000172915.20	0.263961	-0.128373	-0.0230614	0.85335	0.980123	1	NBEA	NBEA	12281	29.3855	-0.197809	0.181556	-1.08953	0.275922	0.551524	NBEA	chr13	Not_Biologically_Significant	NA	NA	NA	NA	NA	NA	NA	NA	NA	NA	NA	NA	NA	NA	NA	NA	NA	NA	NA	NA	NA	NA	NA	NA	NA
130908	ENSG00000172915	114949	ENST00000691196.1	333585	114949	NA	ENSG00000172915.20	0.415203	-0.0846825	0.0573912	0.902854	0.987232	1	NBEA	NBEA	12281	29.3855	-0.197809	0.181556	-1.08953	0.275922	0.551524	NBEA	chr13	Not_Biologically_Significant	NA	NA	NA	NA	NA	NA	NA	NA	NA	NA	NA	NA	NA	NA	NA	NA	NA	NA	NA	NA	NA	NA	NA	NA	NA
130909	ENSG00000172915	114954	ENST00000687868.1	333593	114954	NA	ENSG00000172915.20	0.991823	-0.875754	-0.0748712	0.243067	0.766567	1	NBEA	NBEA	12281	29.3855	-0.197809	0.181556	-1.08953	0.275922	0.551524	NBEA	chr13	Not_Biologically_Significant	NA	NA	NA	NA	NA	NA	NA	NA	NA	NA	NA	NA	NA	NA	NA	NA	NA	NA	NA	NA	NA	NA	NA	NA	NA
130910	ENSG00000172915	114950	ENST00000687732.1	333586	114950	NA	ENSG00000172915.20	0.56462	-0.500675	-0.147475	0.48391	0.892591	1	NBEA	NBEA	12281	29.3855	-0.197809	0.181556	-1.08953	0.275922	0.551524	NBEA	chr13	Not_Biologically_Significant	NA	NA	NA	NA	NA	NA	NA	NA	NA	NA	NA	NA	NA	NA	NA	NA	NA	NA	NA	NA	NA	NA	NA	NA	NA
130911	ENSG00000172915	114951	ENST00000690712.1	333587	114951	NA	ENSG00000172915.20	0.427765	0.340437	0.086871	0.628514	0.935537	1	NBEA	NBEA	12281	29.3855	-0.197809	0.181556	-1.08953	0.275922	0.551524	NBEA	chr13	Not_Biologically_Significant	NA	NA	NA	NA	NA	NA	NA	NA	NA	NA	NA	NA	NA	NA	NA	NA	NA	NA	NA	NA	NA	NA	NA	NA	NA
130912	ENSG00000172915	114947	ENST00000685025.1	333580	114947	NA	ENSG00000172915.20	0.34061	-0.670675	-0.0931012	0.358524	0.840963	1	NBEA	NBEA	12281	29.3855	-0.197809	0.181556	-1.08953	0.275922	0.551524	NBEA	chr13	Not_Biologically_Significant	NA	NA	NA	NA	NA	NA	NA	NA	NA	NA	NA	NA	NA	NA	NA	NA	NA	NA	NA	NA	NA	NA	NA	NA	NA
130913	ENSG00000172915	114953	ENST00000688626.1	333589	114953	NA	ENSG00000172915.20	0.822875	-1.21746	-0.503488	0.120014	0.62121	0.928144	NBEA	NBEA	12281	29.3855	-0.197809	0.181556	-1.08953	0.275922	0.551524	NBEA	chr13	Not_Biologically_Significant	NA	NA	NA	NA	NA	NA	NA	NA	NA	NA	NA	NA	NA	NA	NA	NA	NA	NA	NA	NA	NA	NA	NA	NA	NA
130914	ENSG00000172922	99928	ENST00000645835.1	300308	99928	NA	ENSG00000172922.12	1.49485	1.24159	0.23207	0.113833	0.610576	0.919324	RNASEH2C	RNASEH2C	12282	678.608	0.069943	0.0623317	1.12211	0.261816	0.536941	RNASEH2C	chr11	Not_Biologically_Significant	NA	NA	NA	NA	NA	NA	NA	NA	NA	NA	NA	NA	NA	NA	NA	NA	NA	NA	NA	NA	NA	NA	NA	NA	NA
130915	ENSG00000172922	99937	ENST00000886953.1	300319	99937	NA	ENSG00000172922.12	1.03132	-1.08377	-0.242394	0.159598	0.679756	0.980868	RNASEH2C	NA	12282	678.608	0.069943	0.0623317	1.12211	0.261816	0.536941	RNASEH2C	chr11	Not_Biologically_Significant	NA	NA	NA	NA	NA	NA	NA	NA	NA	NA	NA	NA	NA	NA	NA	NA	NA	NA	NA	NA	NA	NA	NA	NA	NA
130916	ENSG00000172922	99938	ENST00000527610.1	300320	99938	NA	ENSG00000172922.12	0.866005	-0.282222	-0.04117	0.686958	0.949531	1	RNASEH2C	RNASEH2C	12282	678.608	0.069943	0.0623317	1.12211	0.261816	0.536941	RNASEH2C	chr11	Not_Biologically_Significant	NA	NA	NA	NA	NA	NA	NA	NA	NA	NA	NA	NA	NA	NA	NA	NA	NA	NA	NA	NA	NA	NA	NA	NA	NA
130917	ENSG00000172922	99927	ENST00000646597.1	300307	99927	NA	ENSG00000172922.12	0.685419	0.000277778	0.127894	0.999668	0.999914	1	RNASEH2C	RNASEH2C	12282	678.608	0.069943	0.0623317	1.12211	0.261816	0.536941	RNASEH2C	chr11	Not_Biologically_Significant	NA	NA	NA	NA	NA	NA	NA	NA	NA	NA	NA	NA	NA	NA	NA	NA	NA	NA	NA	NA	NA	NA	NA	NA	NA
130918	ENSG00000172922	99939	ENST00000530192.1	300321	99939	NA	ENSG00000172922.12	0.700252	0.262341	0.0829811	0.70761	0.953909	1	RNASEH2C	RNASEH2C	12282	678.608	0.069943	0.0623317	1.12211	0.261816	0.536941	RNASEH2C	chr11	Not_Biologically_Significant	NA	NA	NA	NA	NA	NA	NA	NA	NA	NA	NA	NA	NA	NA	NA	NA	NA	NA	NA	NA	NA	NA	NA	NA	NA
130919	ENSG00000172922	99933	ENST00000528220.2	300314	99933	NA	ENSG00000172922.12	1.25967	0.18631	0.0162522	0.788959	0.969529	1	RNASEH2C	RNASEH2C	12282	678.608	0.069943	0.0623317	1.12211	0.261816	0.536941	RNASEH2C	chr11	Not_Biologically_Significant	NA	NA	NA	NA	NA	NA	NA	NA	NA	NA	NA	NA	NA	NA	NA	NA	NA	NA	NA	NA	NA	NA	NA	NA	NA
130920	ENSG00000172922	99932	ENST00000531596.6	300313	99932	NA	ENSG00000172922.12	1.11315	-0.612937	-0.579872	0.39789	0.858503	1	RNASEH2C	RNASEH2C	12282	678.608	0.069943	0.0623317	1.12211	0.261816	0.536941	RNASEH2C	chr11	Not_Biologically_Significant	NA	NA	NA	NA	NA	NA	NA	NA	NA	NA	NA	NA	NA	NA	NA	NA	NA	NA	NA	NA	NA	NA	NA	NA	NA
130921	ENSG00000172922	99935	ENST00000533698.5	300317	99935	NA	ENSG00000172922.12	1.47469	0.460397	0.715864	0.51787	0.905358	1	RNASEH2C	RNASEH2C	12282	678.608	0.069943	0.0623317	1.12211	0.261816	0.536941	RNASEH2C	chr11	Not_Biologically_Significant	NA	NA	NA	NA	NA	NA	NA	NA	NA	NA	NA	NA	NA	NA	NA	NA	NA	NA	NA	NA	NA	NA	NA	NA	NA
130922	ENSG00000172922	99926	ENST00000644198.1	300306	99926	NA	ENSG00000172922.12	1.62802	1.04393	0.150565	0.17334	0.696829	0.995782	RNASEH2C	RNASEH2C	12282	678.608	0.069943	0.0623317	1.12211	0.261816	0.536941	RNASEH2C	chr11	Not_Biologically_Significant	NA	NA	NA	NA	NA	NA	NA	NA	NA	NA	NA	NA	NA	NA	NA	NA	NA	NA	NA	NA	NA	NA	NA	NA	NA
130923	ENSG00000172922	99931	ENST00000643214.1	300312	99931	NA	ENSG00000172922.12	0.501684	-0.368571	0.0794938	0.601406	0.928884	1	RNASEH2C	RNASEH2C	12282	678.608	0.069943	0.0623317	1.12211	0.261816	0.536941	RNASEH2C	chr11	Not_Biologically_Significant	NA	NA	NA	NA	NA	NA	NA	NA	NA	NA	NA	NA	NA	NA	NA	NA	NA	NA	NA	NA	NA	NA	NA	NA	NA
130924	ENSG00000172922	99936	ENST00000886952.1	300318	99936	NA	ENSG00000172922.12	1.20586	0.479524	0.122525	0.501541	0.899388	1	RNASEH2C	NA	12282	678.608	0.069943	0.0623317	1.12211	0.261816	0.536941	RNASEH2C	chr11	Not_Biologically_Significant	NA	NA	NA	NA	NA	NA	NA	NA	NA	NA	NA	NA	NA	NA	NA	NA	NA	NA	NA	NA	NA	NA	NA	NA	NA
130925	ENSG00000172922	99930	ENST00000308418.10	300310	99930	NA	ENSG00000172922.12	2.00587	0.697698	0.225899	0.341108	0.830766	1	RNASEH2C	RNASEH2C	12282	678.608	0.069943	0.0623317	1.12211	0.261816	0.536941	RNASEH2C	chr11	Not_Biologically_Significant	NA	NA	NA	NA	NA	NA	NA	NA	NA	NA	NA	NA	NA	NA	NA	NA	NA	NA	NA	NA	NA	NA	NA	NA	NA
130926	ENSG00000172922	99929	ENST00000534482.6	300309	99929	NA	ENSG00000172922.12	1.43601	0.415198	-0.0269169	0.557944	0.917712	1	RNASEH2C	RNASEH2C	12282	678.608	0.069943	0.0623317	1.12211	0.261816	0.536941	RNASEH2C	chr11	Not_Biologically_Significant	NA	NA	NA	NA	NA	NA	NA	NA	NA	NA	NA	NA	NA	NA	NA	NA	NA	NA	NA	NA	NA	NA	NA	NA	NA
130927	ENSG00000172922	99934	ENST00000644142.1	300315	99934	NA	ENSG00000172922.12	1.44589	0.215317	0.0644893	0.757445	0.96429	1	RNASEH2C	RNASEH2C	12282	678.608	0.069943	0.0623317	1.12211	0.261816	0.536941	RNASEH2C	chr11	Not_Biologically_Significant	NA	NA	NA	NA	NA	NA	NA	NA	NA	NA	NA	NA	NA	NA	NA	NA	NA	NA	NA	NA	NA	NA	NA	NA	NA
130928	ENSG00000172932	100433	ENST00000908430.1	286990	100433	NA	ENSG00000172932.17	1.44479	1.12175	0.218714	0.147354	0.66209	0.965591	ANKRD13D	NA	12284	413.022	-0.0315287	0.0548432	-0.574888	0.565367	0.788253	ANKRD13D	chr11	Not_Biologically_Significant	NA	NA	NA	NA	NA	NA	NA	NA	NA	NA	NA	NA	NA	NA	NA	NA	NA	NA	NA	NA	NA	NA	NA	NA	NA
130929	ENSG00000172932	100434	ENST00000514779.2	286991	100434	NA	ENSG00000172932.17	0.708991	0.94746	0.200274	0.210883	0.738047	1	ANKRD13D	ANKRD13D	12284	413.022	-0.0315287	0.0548432	-0.574888	0.565367	0.788253	ANKRD13D	chr11	Not_Biologically_Significant	NA	NA	NA	NA	NA	NA	NA	NA	NA	NA	NA	NA	NA	NA	NA	NA	NA	NA	NA	NA	NA	NA	NA	NA	NA
130930	ENSG00000172932	100432	ENST00000920435.1	286989	100432	NA	ENSG00000172932.17	0.730675	-0.269048	0.150005	0.700622	0.952263	1	ANKRD13D	NA	12284	413.022	-0.0315287	0.0548432	-0.574888	0.565367	0.788253	ANKRD13D	chr11	Not_Biologically_Significant	NA	NA	NA	NA	NA	NA	NA	NA	NA	NA	NA	NA	NA	NA	NA	NA	NA	NA	NA	NA	NA	NA	NA	NA	NA
130931	ENSG00000172932	100440	ENST00000507915.1	286999	100440	NA	ENSG00000172932.17	1.11334	0.754603	0.120917	0.306771	0.810832	1	ANKRD13D	ANKRD13D	12284	413.022	-0.0315287	0.0548432	-0.574888	0.565367	0.788253	ANKRD13D	chr11	Not_Biologically_Significant	NA	NA	NA	NA	NA	NA	NA	NA	NA	NA	NA	NA	NA	NA	NA	NA	NA	NA	NA	NA	NA	NA	NA	NA	NA
130932	ENSG00000172932	100429	ENST00000308440.11	286986	100429	NA	ENSG00000172932.17	1.72104	1.1219	0.189373	0.147304	0.661966	0.965526	ANKRD13D	ANKRD13D	12284	413.022	-0.0315287	0.0548432	-0.574888	0.565367	0.788253	ANKRD13D	chr11	Not_Biologically_Significant	NA	NA	NA	NA	NA	NA	NA	NA	NA	NA	NA	NA	NA	NA	NA	NA	NA	NA	NA	NA	NA	NA	NA	NA	NA
130933	ENSG00000172932	100435	ENST00000506531.5	286992	100435	NA	ENSG00000172932.17	1.0955	-0.199683	-0.101703	0.774347	0.967279	1	ANKRD13D	ANKRD13D	12284	413.022	-0.0315287	0.0548432	-0.574888	0.565367	0.788253	ANKRD13D	chr11	Not_Biologically_Significant	NA	NA	NA	NA	NA	NA	NA	NA	NA	NA	NA	NA	NA	NA	NA	NA	NA	NA	NA	NA	NA	NA	NA	NA	NA
130934	ENSG00000172932	100428	ENST00000513460.5	286985	100428	NA	ENSG00000172932.17	0.657941	0.679048	0.166641	0.353021	0.837189	1	ANKRD13D	ANKRD13D	12284	413.022	-0.0315287	0.0548432	-0.574888	0.565367	0.788253	ANKRD13D	chr11	Not_Biologically_Significant	NA	NA	NA	NA	NA	NA	NA	NA	NA	NA	NA	NA	NA	NA	NA	NA	NA	NA	NA	NA	NA	NA	NA	NA	NA
130935	ENSG00000172932	100427	ENST00000511455.7	286984	100427	NA	ENSG00000172932.17	2.15506	-2.19786	-0.27839	0.0100032	0.21051	0.435638	ANKRD13D	ANKRD13D	12284	413.022	-0.0315287	0.0548432	-0.574888	0.565367	0.788253	ANKRD13D	chr11	Not_Biologically_Significant	NA	NA	NA	NA	NA	NA	NA	NA	NA	NA	NA	NA	NA	NA	NA	NA	NA	NA	NA	NA	NA	NA	NA	NA	NA
130936	ENSG00000172932	100431	ENST00000908429.1	286988	100431	NA	ENSG00000172932.17	1.09344	-1.16552	-0.188523	0.134233	0.643355	0.947926	ANKRD13D	NA	12284	413.022	-0.0315287	0.0548432	-0.574888	0.565367	0.788253	ANKRD13D	chr11	Not_Biologically_Significant	NA	NA	NA	NA	NA	NA	NA	NA	NA	NA	NA	NA	NA	NA	NA	NA	NA	NA	NA	NA	NA	NA	NA	NA	NA
130937	ENSG00000172932	100426	ENST00000512101.5	286983	100426	NA	ENSG00000172932.17	1.62226	0.838929	0.0554021	0.261145	0.779488	1	ANKRD13D	ANKRD13D	12284	413.022	-0.0315287	0.0548432	-0.574888	0.565367	0.788253	ANKRD13D	chr11	Not_Biologically_Significant	NA	NA	NA	NA	NA	NA	NA	NA	NA	NA	NA	NA	NA	NA	NA	NA	NA	NA	NA	NA	NA	NA	NA	NA	NA
130938	ENSG00000172932	100436	ENST00000504729.1	286993	100436	NA	ENSG00000172932.17	0.523074	-0.299643	-0.111801	0.669185	0.945165	1	ANKRD13D	ANKRD13D	12284	413.022	-0.0315287	0.0548432	-0.574888	0.565367	0.788253	ANKRD13D	chr11	Not_Biologically_Significant	NA	NA	NA	NA	NA	NA	NA	NA	NA	NA	NA	NA	NA	NA	NA	NA	NA	NA	NA	NA	NA	NA	NA	NA	NA
130939	ENSG00000172932	100430	ENST00000447274.7	286987	100430	NA	ENSG00000172932.17	1.35608	-0.476071	-0.176961	0.504438	0.900288	1	ANKRD13D	ANKRD13D	12284	413.022	-0.0315287	0.0548432	-0.574888	0.565367	0.788253	ANKRD13D	chr11	Not_Biologically_Significant	NA	NA	NA	NA	NA	NA	NA	NA	NA	NA	NA	NA	NA	NA	NA	NA	NA	NA	NA	NA	NA	NA	NA	NA	NA
130940	ENSG00000172932	100437	ENST00000504186.5	286994	100437	NA	ENSG00000172932.17	1.06334	0.638452	0.123166	0.380108	0.851344	1	ANKRD13D	ANKRD13D	12284	413.022	-0.0315287	0.0548432	-0.574888	0.565367	0.788253	ANKRD13D	chr11	Not_Biologically_Significant	NA	NA	NA	NA	NA	NA	NA	NA	NA	NA	NA	NA	NA	NA	NA	NA	NA	NA	NA	NA	NA	NA	NA	NA	NA
130941	ENSG00000172932	100439	ENST00000512231.5	286996	100439	NA	ENSG00000172932.17	1.90085	0.549087	0.0641028	0.445266	0.878824	1	ANKRD13D	ANKRD13D	12284	413.022	-0.0315287	0.0548432	-0.574888	0.565367	0.788253	ANKRD13D	chr11	Not_Biologically_Significant	NA	NA	NA	NA	NA	NA	NA	NA	NA	NA	NA	NA	NA	NA	NA	NA	NA	NA	NA	NA	NA	NA	NA	NA	NA
130942	ENSG00000172932	100438	ENST00000508417.5	286995	100438	NA	ENSG00000172932.17	1.08563	0.168373	0.168143	0.8087	0.973047	1	ANKRD13D	ANKRD13D	12284	413.022	-0.0315287	0.0548432	-0.574888	0.565367	0.788253	ANKRD13D	chr11	Not_Biologically_Significant	NA	NA	NA	NA	NA	NA	NA	NA	NA	NA	NA	NA	NA	NA	NA	NA	NA	NA	NA	NA	NA	NA	NA	NA	NA
130943	ENSG00000172932	100425	ENST00000920434.1	286982	100425	NA	ENSG00000172932.17	0.612894	0.783333	0.0584082	0.290535	0.801044	1	ANKRD13D	NA	12284	413.022	-0.0315287	0.0548432	-0.574888	0.565367	0.788253	ANKRD13D	chr11	Not_Biologically_Significant	NA	NA	NA	NA	NA	NA	NA	NA	NA	NA	NA	NA	NA	NA	NA	NA	NA	NA	NA	NA	NA	NA	NA	NA	NA
130944	ENSG00000172932	100442	ENST00000504236.2	287001	100442	NA	ENSG00000172932.17	1.73478	0.881508	0.0851681	0.240336	0.764477	1	ANKRD13D	ANKRD13D	12284	413.022	-0.0315287	0.0548432	-0.574888	0.565367	0.788253	ANKRD13D	chr11	Not_Biologically_Significant	NA	NA	NA	NA	NA	NA	NA	NA	NA	NA	NA	NA	NA	NA	NA	NA	NA	NA	NA	NA	NA	NA	NA	NA	NA
130945	ENSG00000172932	100441	ENST00000506119.1	287000	100441	NA	ENSG00000172932.17	1.27384	0.421587	0.0670627	0.552137	0.916127	1	ANKRD13D	ANKRD13D	12284	413.022	-0.0315287	0.0548432	-0.574888	0.565367	0.788253	ANKRD13D	chr11	Not_Biologically_Significant	NA	NA	NA	NA	NA	NA	NA	NA	NA	NA	NA	NA	NA	NA	NA	NA	NA	NA	NA	NA	NA	NA	NA	NA	NA
130946	ENSG00000172935	100851	ENST00000885482.1	301187	100851	NA	ENSG00000172935.11	0.530507	-0.42877	-0.067328	0.545716	0.913611	1	MRGPRF	NA	12285	81.4532	-0.175625	0.140895	-1.2465	0.212582	0.478849	MRGPRF	chr11	Not_Biologically_Significant	NA	NA	NA	NA	NA	NA	NA	NA	NA	NA	NA	NA	NA	NA	NA	NA	NA	NA	NA	NA	NA	NA	NA	NA	NA
130947	ENSG00000172935	100852	ENST00000964385.1	301188	100852	NA	ENSG00000172935.11	0.481528	-0.533968	-0.29781	0.457113	0.883115	1	MRGPRF	NA	12285	81.4532	-0.175625	0.140895	-1.2465	0.212582	0.478849	MRGPRF	chr11	Not_Biologically_Significant	NA	NA	NA	NA	NA	NA	NA	NA	NA	NA	NA	NA	NA	NA	NA	NA	NA	NA	NA	NA	NA	NA	NA	NA	NA
130948	ENSG00000172935	100850	ENST00000885483.1	301186	100850	NA	ENSG00000172935.11	0.731708	0.496349	0.117049	0.487493	0.894056	1	MRGPRF	NA	12285	81.4532	-0.175625	0.140895	-1.2465	0.212582	0.478849	MRGPRF	chr11	Not_Biologically_Significant	NA	NA	NA	NA	NA	NA	NA	NA	NA	NA	NA	NA	NA	NA	NA	NA	NA	NA	NA	NA	NA	NA	NA	NA	NA
130949	ENSG00000172935	100853	ENST00000885480.1	301189	100853	NA	ENSG00000172935.11	0.757263	1.19353	0.316583	0.126368	0.631605	0.937032	MRGPRF	NA	12285	81.4532	-0.175625	0.140895	-1.2465	0.212582	0.478849	MRGPRF	chr11	Not_Biologically_Significant	NA	NA	NA	NA	NA	NA	NA	NA	NA	NA	NA	NA	NA	NA	NA	NA	NA	NA	NA	NA	NA	NA	NA	NA	NA
130950	ENSG00000172935	100854	ENST00000309099.7	301192	100854	NA	ENSG00000172935.11	1.98328	-1.8821	-0.358532	0.0241107	0.324937	0.602329	MRGPRF	MRGPRF	12285	81.4532	-0.175625	0.140895	-1.2465	0.212582	0.478849	MRGPRF	chr11	Not_Biologically_Significant	NA	NA	NA	NA	NA	NA	NA	NA	NA	NA	NA	NA	NA	NA	NA	NA	NA	NA	NA	NA	NA	NA	NA	NA	NA
130951	ENSG00000172936	32633	ENST00000969067.1	89182	32633	NA	ENSG00000172936.19	0.450408	-0.332738	-0.229691	0.636078	0.93752	1	MYD88	NA	12286	285.548	-0.249495	0.0936826	-2.6632	0.00774018	0.0591452	MYD88	chr3	Not_Biologically_Significant	NA	NA	NA	NA	NA	NA	NA	NA	NA	NA	NA	NA	NA	NA	NA	NA	NA	NA	NA	NA	NA	NA	NA	NA	NA
130952	ENSG00000172936	32629	ENST00000417037.8	89178	32629	NA	ENSG00000172936.19	0.67178	-0.804841	-0.381922	0.278848	0.792664	1	MYD88	MYD88	12286	285.548	-0.249495	0.0936826	-2.6632	0.00774018	0.0591452	MYD88	chr3	Not_Biologically_Significant	NA	NA	NA	NA	NA	NA	NA	NA	NA	NA	NA	NA	NA	NA	NA	NA	NA	NA	NA	NA	NA	NA	NA	NA	NA
130953	ENSG00000172936	32640	ENST00000699085.1	89193	32640	NA	ENSG00000172936.19	0.930783	0.742063	0.277098	0.314078	0.815268	1	MYD88	MYD88	12286	285.548	-0.249495	0.0936826	-2.6632	0.00774018	0.0591452	MYD88	chr3	Not_Biologically_Significant	NA	NA	NA	NA	NA	NA	NA	NA	NA	NA	NA	NA	NA	NA	NA	NA	NA	NA	NA	NA	NA	NA	NA	NA	NA
130954	ENSG00000172936	32636	ENST00000652590.1	89187	32636	NA	ENSG00000172936.19	1.46631	-0.895595	-0.213053	0.23377	0.759327	1	MYD88	MYD88	12286	285.548	-0.249495	0.0936826	-2.6632	0.00774018	0.0591452	MYD88	chr3	Not_Biologically_Significant	NA	NA	NA	NA	NA	NA	NA	NA	NA	NA	NA	NA	NA	NA	NA	NA	NA	NA	NA	NA	NA	NA	NA	NA	NA
130955	ENSG00000172936	32641	ENST00000463956.2	89197	32641	NA	ENSG00000172936.19	1.44036	0.480119	0.613139	0.50104	0.899131	1	MYD88	MYD88	12286	285.548	-0.249495	0.0936826	-2.6632	0.00774018	0.0591452	MYD88	chr3	Not_Biologically_Significant	NA	NA	NA	NA	NA	NA	NA	NA	NA	NA	NA	NA	NA	NA	NA	NA	NA	NA	NA	NA	NA	NA	NA	NA	NA
130956	ENSG00000172936	32637	ENST00000651800.2	89188	32637	NA	ENSG00000172936.19	0.726987	0.263651	0.451033	0.706205	0.953566	1	MYD88	MYD88	12286	285.548	-0.249495	0.0936826	-2.6632	0.00774018	0.0591452	MYD88	chr3	Not_Biologically_Significant	NA	NA	NA	NA	NA	NA	NA	NA	NA	NA	NA	NA	NA	NA	NA	NA	NA	NA	NA	NA	NA	NA	NA	NA	NA
130957	ENSG00000172936	32630	ENST00000652213.1	89179	32630	NA	ENSG00000172936.19	1.56483	-0.277183	-0.0661493	0.692205	0.950692	1	MYD88	MYD88	12286	285.548	-0.249495	0.0936826	-2.6632	0.00774018	0.0591452	MYD88	chr3	Not_Biologically_Significant	NA	NA	NA	NA	NA	NA	NA	NA	NA	NA	NA	NA	NA	NA	NA	NA	NA	NA	NA	NA	NA	NA	NA	NA	NA
130958	ENSG00000172936	32638	ENST00000421516.3	89189	32638	NA	ENSG00000172936.19	0.429198	-0.187698	-0.0237695	0.787402	0.969419	1	MYD88	MYD88	12286	285.548	-0.249495	0.0936826	-2.6632	0.00774018	0.0591452	MYD88	chr3	Not_Biologically_Significant	NA	NA	NA	NA	NA	NA	NA	NA	NA	NA	NA	NA	NA	NA	NA	NA	NA	NA	NA	NA	NA	NA	NA	NA	NA
130959	ENSG00000172936	32639	ENST00000650905.2	89190	32639	NA	ENSG00000172936.19	2.36108	-2.49425	-0.338858	0.00407701	0.127663	0.300654	MYD88	MYD88	12286	285.548	-0.249495	0.0936826	-2.6632	0.00774018	0.0591452	MYD88	chr3	Not_Biologically_Significant	NA	NA	NA	NA	NA	NA	NA	NA	NA	NA	NA	NA	NA	NA	NA	NA	NA	NA	NA	NA	NA	NA	NA	NA	NA
130960	ENSG00000172936	32632	ENST00000484513.2	89181	32632	NA	ENSG00000172936.19	1.07876	-0.984802	-0.187592	0.195612	0.722491	1	MYD88	MYD88	12286	285.548	-0.249495	0.0936826	-2.6632	0.00774018	0.0591452	MYD88	chr3	Not_Biologically_Significant	NA	NA	NA	NA	NA	NA	NA	NA	NA	NA	NA	NA	NA	NA	NA	NA	NA	NA	NA	NA	NA	NA	NA	NA	NA
130961	ENSG00000172936	32635	ENST00000650112.2	89186	32635	NA	ENSG00000172936.19	0.708009	-0.265159	-0.552734	0.704642	0.953201	1	MYD88	MYD88	12286	285.548	-0.249495	0.0936826	-2.6632	0.00774018	0.0591452	MYD88	chr3	Not_Biologically_Significant	NA	NA	NA	NA	NA	NA	NA	NA	NA	NA	NA	NA	NA	NA	NA	NA	NA	NA	NA	NA	NA	NA	NA	NA	NA
130962	ENSG00000172936	32634	ENST00000416282.3	89184	32634	NA	ENSG00000172936.19	1.00435	-0.608254	-0.162934	0.40122	0.86019	1	MYD88	MYD88	12286	285.548	-0.249495	0.0936826	-2.6632	0.00774018	0.0591452	MYD88	chr3	Not_Biologically_Significant	NA	NA	NA	NA	NA	NA	NA	NA	NA	NA	NA	NA	NA	NA	NA	NA	NA	NA	NA	NA	NA	NA	NA	NA	NA
130963	ENSG00000172936	32631	ENST00000699084.1	89180	32631	NA	ENSG00000172936.19	0.486786	0.119841	0.0699615	0.862929	0.981368	1	MYD88	MYD88	12286	285.548	-0.249495	0.0936826	-2.6632	0.00774018	0.0591452	MYD88	chr3	Not_Biologically_Significant	NA	NA	NA	NA	NA	NA	NA	NA	NA	NA	NA	NA	NA	NA	NA	NA	NA	NA	NA	NA	NA	NA	NA	NA	NA
130964	ENSG00000172939	32645	ENST00000311806.8	89201	32645	NA	ENSG00000172939.10	2.7329	1.22548	0.15018	0.117935	0.617261	0.925202	OXSR1	OXSR1	12287	462.232	0.263718	0.068851	3.83027	0.000128002	0.00279001	OXSR1	chr3	Trending_Towards_Increased_RNA_Expression	NA	NA	NA	NA	NA	NA	NA	NA	NA	NA	NA	NA	NA	NA	NA	NA	NA	NA	NA	NA	NA	NA	NA	NA	NA
130965	ENSG00000172939	32643	ENST00000855343.1	89199	32643	NA	ENSG00000172939.10	1.34779	-0.18254	-0.373509	0.793043	0.970199	1	OXSR1	NA	12287	462.232	0.263718	0.068851	3.83027	0.000128002	0.00279001	OXSR1	chr3	Trending_Towards_Increased_RNA_Expression	NA	NA	NA	NA	NA	NA	NA	NA	NA	NA	NA	NA	NA	NA	NA	NA	NA	NA	NA	NA	NA	NA	NA	NA	NA
130966	ENSG00000172939	32646	ENST00000855344.1	89202	32646	NA	ENSG00000172939.10	0.714055	-0.104563	0.217049	0.88025	0.984341	1	OXSR1	NA	12287	462.232	0.263718	0.068851	3.83027	0.000128002	0.00279001	OXSR1	chr3	Trending_Towards_Increased_RNA_Expression	NA	NA	NA	NA	NA	NA	NA	NA	NA	NA	NA	NA	NA	NA	NA	NA	NA	NA	NA	NA	NA	NA	NA	NA	NA
130967	ENSG00000172939	32647	ENST00000426620.5	89203	32647	NA	ENSG00000172939.10	0.977381	0.658254	0.109441	0.366703	0.845255	1	OXSR1	OXSR1	12287	462.232	0.263718	0.068851	3.83027	0.000128002	0.00279001	OXSR1	chr3	Trending_Towards_Increased_RNA_Expression	NA	NA	NA	NA	NA	NA	NA	NA	NA	NA	NA	NA	NA	NA	NA	NA	NA	NA	NA	NA	NA	NA	NA	NA	NA
130968	ENSG00000172939	32649	ENST00000467900.1	89205	32649	NA	ENSG00000172939.10	0.796477	0.915159	0.194213	0.224894	0.750964	1	OXSR1	OXSR1	12287	462.232	0.263718	0.068851	3.83027	0.000128002	0.00279001	OXSR1	chr3	Trending_Towards_Increased_RNA_Expression	NA	NA	NA	NA	NA	NA	NA	NA	NA	NA	NA	NA	NA	NA	NA	NA	NA	NA	NA	NA	NA	NA	NA	NA	NA
130969	ENSG00000172939	32644	ENST00000446845.5	89200	32644	NA	ENSG00000172939.10	0.723132	0.102262	-0.0529538	0.882826	0.984639	1	OXSR1	OXSR1	12287	462.232	0.263718	0.068851	3.83027	0.000128002	0.00279001	OXSR1	chr3	Trending_Towards_Increased_RNA_Expression	NA	NA	NA	NA	NA	NA	NA	NA	NA	NA	NA	NA	NA	NA	NA	NA	NA	NA	NA	NA	NA	NA	NA	NA	NA
130970	ENSG00000172939	32648	ENST00000483695.1	89204	32648	NA	ENSG00000172939.10	0.650421	-1.07373	-0.0411332	0.162967	0.683536	0.984776	OXSR1	OXSR1	12287	462.232	0.263718	0.068851	3.83027	0.000128002	0.00279001	OXSR1	chr3	Trending_Towards_Increased_RNA_Expression	NA	NA	NA	NA	NA	NA	NA	NA	NA	NA	NA	NA	NA	NA	NA	NA	NA	NA	NA	NA	NA	NA	NA	NA	NA
130971	ENSG00000172940	NA	NA	NA	NA	NA	NA	NA	NA	NA	NA	NA	NA	NA	NA	12288	3.20615	0.109678	0.217086	0.50523	0.613397	0.81841	SLC22A13	chr3	Not_Biologically_Significant	NA	NA	NA	NA	NA	NA	NA	NA	NA	NA	NA	NA	NA	NA	NA	NA	NA	NA	NA	NA	NA	NA	NA	NA	NA
130972	ENSG00000172943	174906	ENST00000357988.9	500716	174906	NA	ENSG00000172943.22	1.83055	-0.290952	0.0585101	0.678032	0.947704	1	PHF8	PHF8	NA	NA	NA	NA	NA	NA	NA	NA	NA	NA	NA	NA	NA	NA	NA	NA	NA	NA	NA	NA	NA	NA	NA	NA	NA	NA	NA	NA	NA	NA	NA	NA	NA	NA	NA
130973	ENSG00000172943	174907	ENST00000930625.1	500717	174907	NA	ENSG00000172943.22	0.75678	0.854563	0.248892	0.253361	0.774566	1	PHF8	NA	NA	NA	NA	NA	NA	NA	NA	NA	NA	NA	NA	NA	NA	NA	NA	NA	NA	NA	NA	NA	NA	NA	NA	NA	NA	NA	NA	NA	NA	NA	NA	NA	NA	NA	NA
130974	ENSG00000172943	174910	ENST00000930623.1	500720	174910	NA	ENSG00000172943.22	1.11576	0.945873	1.12661	0.211558	0.738731	1	PHF8	NA	NA	NA	NA	NA	NA	NA	NA	NA	NA	NA	NA	NA	NA	NA	NA	NA	NA	NA	NA	NA	NA	NA	NA	NA	NA	NA	NA	NA	NA	NA	NA	NA	NA	NA	NA
130975	ENSG00000172943	174915	ENST00000338946.11	500725	174915	NA	ENSG00000172943.22	2.05154	0.258373	0.0602943	0.711729	0.954632	1	PHF8	PHF8	NA	NA	NA	NA	NA	NA	NA	NA	NA	NA	NA	NA	NA	NA	NA	NA	NA	NA	NA	NA	NA	NA	NA	NA	NA	NA	NA	NA	NA	NA	NA	NA	NA	NA	NA
130976	ENSG00000172943	174916	ENST00000687764.1	500726	174916	NA	ENSG00000172943.22	1.7677	1.71433	0.605678	0.0372906	0.394646	0.690551	PHF8	PHF8	NA	NA	NA	NA	NA	NA	NA	NA	NA	NA	NA	NA	NA	NA	NA	NA	NA	NA	NA	NA	NA	NA	NA	NA	NA	NA	NA	NA	NA	NA	NA	NA	NA	NA	NA
130977	ENSG00000172943	174917	ENST00000686349.1	500727	174917	NA	ENSG00000172943.22	1.81386	-0.771786	-0.242153	0.296951	0.804403	1	PHF8	PHF8	NA	NA	NA	NA	NA	NA	NA	NA	NA	NA	NA	NA	NA	NA	NA	NA	NA	NA	NA	NA	NA	NA	NA	NA	NA	NA	NA	NA	NA	NA	NA	NA	NA	NA	NA
130978	ENSG00000172943	174918	ENST00000396282.7	500728	174918	NA	ENSG00000172943.22	1.86628	0.0348413	0.0215369	0.959941	0.99501	1	PHF8	PHF8	NA	NA	NA	NA	NA	NA	NA	NA	NA	NA	NA	NA	NA	NA	NA	NA	NA	NA	NA	NA	NA	NA	NA	NA	NA	NA	NA	NA	NA	NA	NA	NA	NA	NA	NA
130979	ENSG00000172943	174920	ENST00000322659.12	500731	174920	NA	ENSG00000172943.22	0.908919	-0.600556	-0.201572	0.406769	0.862775	1	PHF8	PHF8	NA	NA	NA	NA	NA	NA	NA	NA	NA	NA	NA	NA	NA	NA	NA	NA	NA	NA	NA	NA	NA	NA	NA	NA	NA	NA	NA	NA	NA	NA	NA	NA	NA	NA	NA
130980	ENSG00000172943	174921	ENST00000448003.1	500734	174921	NA	ENSG00000172943.22	0.47126	0.0882937	-0.00272352	0.898719	0.986702	1	PHF8	PHF8	NA	NA	NA	NA	NA	NA	NA	NA	NA	NA	NA	NA	NA	NA	NA	NA	NA	NA	NA	NA	NA	NA	NA	NA	NA	NA	NA	NA	NA	NA	NA	NA	NA	NA	NA
130981	ENSG00000172943	174922	ENST00000490635.1	500735	174922	NA	ENSG00000172943.22	0.539661	1.08238	0.104454	0.160051	0.679943	0.981402	PHF8	PHF8	NA	NA	NA	NA	NA	NA	NA	NA	NA	NA	NA	NA	NA	NA	NA	NA	NA	NA	NA	NA	NA	NA	NA	NA	NA	NA	NA	NA	NA	NA	NA	NA	NA	NA	NA
130982	ENSG00000172943	174925	ENST00000433120.5	500740	174925	NA	ENSG00000172943.22	0.460427	0.164048	0.13134	0.813462	0.97367	1	PHF8	PHF8	NA	NA	NA	NA	NA	NA	NA	NA	NA	NA	NA	NA	NA	NA	NA	NA	NA	NA	NA	NA	NA	NA	NA	NA	NA	NA	NA	NA	NA	NA	NA	NA	NA	NA	NA
130983	ENSG00000172943	174908	ENST00000930624.1	500718	174908	NA	ENSG00000172943.22	0.941826	1.39734	1.39976	0.0802174	0.53823	0.856633	PHF8	NA	NA	NA	NA	NA	NA	NA	NA	NA	NA	NA	NA	NA	NA	NA	NA	NA	NA	NA	NA	NA	NA	NA	NA	NA	NA	NA	NA	NA	NA	NA	NA	NA	NA	NA	NA
130984	ENSG00000172943	174909	ENST00000874043.1	500719	174909	NA	ENSG00000172943.22	0.63376	0.194603	0.241705	0.779868	0.968363	1	PHF8	NA	NA	NA	NA	NA	NA	NA	NA	NA	NA	NA	NA	NA	NA	NA	NA	NA	NA	NA	NA	NA	NA	NA	NA	NA	NA	NA	NA	NA	NA	NA	NA	NA	NA	NA	NA
130985	ENSG00000172943	174914	ENST00000691629.1	500724	174914	NA	ENSG00000172943.22	0.709451	-0.926984	-0.701333	0.219659	0.746578	1	PHF8	PHF8	NA	NA	NA	NA	NA	NA	NA	NA	NA	NA	NA	NA	NA	NA	NA	NA	NA	NA	NA	NA	NA	NA	NA	NA	NA	NA	NA	NA	NA	NA	NA	NA	NA	NA	NA
130986	ENSG00000172943	174919	ENST00000443302.5	500730	174919	NA	ENSG00000172943.22	1.19193	0.0636508	0.0339892	0.926824	0.990477	1	PHF8	PHF8	NA	NA	NA	NA	NA	NA	NA	NA	NA	NA	NA	NA	NA	NA	NA	NA	NA	NA	NA	NA	NA	NA	NA	NA	NA	NA	NA	NA	NA	NA	NA	NA	NA	NA	NA
130987	ENSG00000172943	174923	ENST00000415025.5	500738	174923	NA	ENSG00000172943.22	0.443141	-0.456548	-0.212407	0.521217	0.906167	1	PHF8	PHF8	NA	NA	NA	NA	NA	NA	NA	NA	NA	NA	NA	NA	NA	NA	NA	NA	NA	NA	NA	NA	NA	NA	NA	NA	NA	NA	NA	NA	NA	NA	NA	NA	NA	NA	NA
130988	ENSG00000172943	174913	ENST00000687283.1	500723	174913	NA	ENSG00000172943.22	1.92714	-0.209484	-0.0845416	0.763732	0.965224	1	PHF8	PHF8	NA	NA	NA	NA	NA	NA	NA	NA	NA	NA	NA	NA	NA	NA	NA	NA	NA	NA	NA	NA	NA	NA	NA	NA	NA	NA	NA	NA	NA	NA	NA	NA	NA	NA	NA
130989	ENSG00000172943	174912	ENST00000930622.1	500722	174912	NA	ENSG00000172943.22	0.782415	-1.36119	-0.287731	0.0871634	0.555624	0.873305	PHF8	NA	NA	NA	NA	NA	NA	NA	NA	NA	NA	NA	NA	NA	NA	NA	NA	NA	NA	NA	NA	NA	NA	NA	NA	NA	NA	NA	NA	NA	NA	NA	NA	NA	NA	NA	NA
130990	ENSG00000172943	174911	ENST00000338154.11	500721	174911	NA	ENSG00000172943.22	2.39295	-3.03845	-0.377483	0.000641964	0.0405949	0.114696	PHF8	PHF8	NA	NA	NA	NA	NA	NA	NA	NA	NA	NA	NA	NA	NA	NA	NA	NA	NA	NA	NA	NA	NA	NA	NA	NA	NA	NA	NA	NA	NA	NA	NA	NA	NA	NA	NA
130991	ENSG00000172943	174924	ENST00000453905.5	500739	174924	NA	ENSG00000172943.22	0.587799	-1.45694	-0.319789	0.0698284	0.509904	0.825958	PHF8	PHF8	NA	NA	NA	NA	NA	NA	NA	NA	NA	NA	NA	NA	NA	NA	NA	NA	NA	NA	NA	NA	NA	NA	NA	NA	NA	NA	NA	NA	NA	NA	NA	NA	NA	NA	NA
130992	ENSG00000172954	19371	ENST00000379509.8	50618	19371	NA	ENSG00000172954.15	1.72883	0.809563	0.417608	0.276336	0.790749	1	LCLAT1	LCLAT1	12289	73.3045	0.0125008	0.086199	0.145022	0.884693	0.953766	LCLAT1	chr2	Not_Biologically_Significant	NA	NA	NA	NA	NA	NA	NA	NA	NA	NA	NA	NA	NA	NA	NA	NA	NA	NA	NA	NA	NA	NA	NA	NA	NA
130993	ENSG00000172954	19378	ENST00000897448.1	50633	19378	NA	ENSG00000172954.15	0.958321	-0.878294	-0.0851871	0.241866	0.76561	1	LCLAT1	NA	12289	73.3045	0.0125008	0.086199	0.145022	0.884693	0.953766	LCLAT1	chr2	Not_Biologically_Significant	NA	NA	NA	NA	NA	NA	NA	NA	NA	NA	NA	NA	NA	NA	NA	NA	NA	NA	NA	NA	NA	NA	NA	NA	NA
130994	ENSG00000172954	19369	ENST00000319406.8	50616	19369	NA	ENSG00000172954.15	1.95211	0.235794	0.0376279	0.735549	0.960485	1	LCLAT1	LCLAT1	12289	73.3045	0.0125008	0.086199	0.145022	0.884693	0.953766	LCLAT1	chr2	Not_Biologically_Significant	NA	NA	NA	NA	NA	NA	NA	NA	NA	NA	NA	NA	NA	NA	NA	NA	NA	NA	NA	NA	NA	NA	NA	NA	NA
130995	ENSG00000172954	19368	ENST00000466477.5	50612	19368	NA	ENSG00000172954.15	0.417723	0.440437	0.0601339	0.53539	0.910798	1	LCLAT1	LCLAT1	12289	73.3045	0.0125008	0.086199	0.145022	0.884693	0.953766	LCLAT1	chr2	Not_Biologically_Significant	NA	NA	NA	NA	NA	NA	NA	NA	NA	NA	NA	NA	NA	NA	NA	NA	NA	NA	NA	NA	NA	NA	NA	NA	NA
130996	ENSG00000172954	19367	ENST00000897444.1	50611	19367	NA	ENSG00000172954.15	0.466844	0.376627	-0.022833	0.593717	0.926768	1	LCLAT1	NA	12289	73.3045	0.0125008	0.086199	0.145022	0.884693	0.953766	LCLAT1	chr2	Not_Biologically_Significant	NA	NA	NA	NA	NA	NA	NA	NA	NA	NA	NA	NA	NA	NA	NA	NA	NA	NA	NA	NA	NA	NA	NA	NA	NA
130997	ENSG00000172954	19379	ENST00000897452.1	50634	19379	NA	ENSG00000172954.15	0.669337	-1.37357	-0.498561	0.0847294	0.549728	0.867787	LCLAT1	NA	12289	73.3045	0.0125008	0.086199	0.145022	0.884693	0.953766	LCLAT1	chr2	Not_Biologically_Significant	NA	NA	NA	NA	NA	NA	NA	NA	NA	NA	NA	NA	NA	NA	NA	NA	NA	NA	NA	NA	NA	NA	NA	NA	NA
130998	ENSG00000172954	19373	ENST00000309052.8	50623	19373	NA	ENSG00000172954.15	0.449929	-0.180992	0.100261	0.794747	0.970504	1	LCLAT1	LCLAT1	12289	73.3045	0.0125008	0.086199	0.145022	0.884693	0.953766	LCLAT1	chr2	Not_Biologically_Significant	NA	NA	NA	NA	NA	NA	NA	NA	NA	NA	NA	NA	NA	NA	NA	NA	NA	NA	NA	NA	NA	NA	NA	NA	NA
130999	ENSG00000172954	19370	ENST00000491680.6	50617	19370	NA	ENSG00000172954.15	0.656514	0.156508	-0.00674558	0.821835	0.975239	1	LCLAT1	LCLAT1	12289	73.3045	0.0125008	0.086199	0.145022	0.884693	0.953766	LCLAT1	chr2	Not_Biologically_Significant	NA	NA	NA	NA	NA	NA	NA	NA	NA	NA	NA	NA	NA	NA	NA	NA	NA	NA	NA	NA	NA	NA	NA	NA	NA
131000	ENSG00000172954	19372	ENST00000897447.1	50621	19372	NA	ENSG00000172954.15	0.832676	-0.684762	-0.407093	0.349334	0.835158	1	LCLAT1	NA	12289	73.3045	0.0125008	0.086199	0.145022	0.884693	0.953766	LCLAT1	chr2	Not_Biologically_Significant	NA	NA	NA	NA	NA	NA	NA	NA	NA	NA	NA	NA	NA	NA	NA	NA	NA	NA	NA	NA	NA	NA	NA	NA	NA
131001	ENSG00000172954	19375	ENST00000921891.1	50625	19375	NA	ENSG00000172954.15	0.904302	0.150198	-0.076426	0.82887	0.976507	1	LCLAT1	NA	12289	73.3045	0.0125008	0.086199	0.145022	0.884693	0.953766	LCLAT1	chr2	Not_Biologically_Significant	NA	NA	NA	NA	NA	NA	NA	NA	NA	NA	NA	NA	NA	NA	NA	NA	NA	NA	NA	NA	NA	NA	NA	NA	NA
131002	ENSG00000172954	19376	ENST00000897446.1	50627	19376	NA	ENSG00000172954.15	0.371602	0.708373	0.21997	0.334415	0.827013	1	LCLAT1	NA	12289	73.3045	0.0125008	0.086199	0.145022	0.884693	0.953766	LCLAT1	chr2	Not_Biologically_Significant	NA	NA	NA	NA	NA	NA	NA	NA	NA	NA	NA	NA	NA	NA	NA	NA	NA	NA	NA	NA	NA	NA	NA	NA	NA
131003	ENSG00000172954	19374	ENST00000897449.1	50624	19374	NA	ENSG00000172954.15	0.641424	-0.818016	-0.388269	0.271875	0.787451	1	LCLAT1	NA	12289	73.3045	0.0125008	0.086199	0.145022	0.884693	0.953766	LCLAT1	chr2	Not_Biologically_Significant	NA	NA	NA	NA	NA	NA	NA	NA	NA	NA	NA	NA	NA	NA	NA	NA	NA	NA	NA	NA	NA	NA	NA	NA	NA
131004	ENSG00000172954	19377	ENST00000921893.1	50630	19377	NA	ENSG00000172954.15	0.858477	-0.367381	-0.344984	0.602513	0.92907	1	LCLAT1	NA	12289	73.3045	0.0125008	0.086199	0.145022	0.884693	0.953766	LCLAT1	chr2	Not_Biologically_Significant	NA	NA	NA	NA	NA	NA	NA	NA	NA	NA	NA	NA	NA	NA	NA	NA	NA	NA	NA	NA	NA	NA	NA	NA	NA
131005	ENSG00000172955	NA	NA	NA	NA	NA	NA	NA	NA	NA	NA	NA	NA	NA	NA	12290	3.69477	-0.0104913	0.283931	-0.03695	0.970525	0.988218	ADH6	chr4	Not_Biologically_Significant	NA	NA	NA	NA	NA	NA	NA	NA	NA	NA	NA	NA	NA	NA	NA	NA	NA	NA	NA	NA	NA	NA	NA	NA	NA
131006	ENSG00000172965	23957	ENST00000669050.1	77389	23957	NA	ENSG00000172965.18	0.388287	-0.169167	-0.197699	0.807798	0.97285	1	MIR4435-2HG	MIR4435-2HG	12291	343.423	0.143552	0.107716	1.3327	0.18263	0.441424	MIR4435-2HG	chr2	Not_Biologically_Significant	NA	NA	NA	NA	NA	NA	NA	NA	NA	NA	NA	NA	NA	NA	NA	NA	NA	NA	NA	NA	NA	NA	NA	NA	NA
131007	ENSG00000172965	23950	ENST00000673770.1	77373	23950	NA	ENSG00000172965.18	0.263205	-0.403571	-0.0649071	0.568574	0.920319	1	MIR4435-2HG	MIR4435-2HG	12291	343.423	0.143552	0.107716	1.3327	0.18263	0.441424	MIR4435-2HG	chr2	Not_Biologically_Significant	NA	NA	NA	NA	NA	NA	NA	NA	NA	NA	NA	NA	NA	NA	NA	NA	NA	NA	NA	NA	NA	NA	NA	NA	NA
131008	ENSG00000172965	23951	ENST00000674092.1	77375	23951	NA	ENSG00000172965.18	0.294591	0.0551984	0.012036	0.93654	0.991425	1	MIR4435-2HG	MIR4435-2HG	12291	343.423	0.143552	0.107716	1.3327	0.18263	0.441424	MIR4435-2HG	chr2	Not_Biologically_Significant	NA	NA	NA	NA	NA	NA	NA	NA	NA	NA	NA	NA	NA	NA	NA	NA	NA	NA	NA	NA	NA	NA	NA	NA	NA
131009	ENSG00000172965	23983	ENST00000673814.1	77450	23983	NA	ENSG00000172965.18	0.502694	-1.34508	-0.47404	0.0904029	0.56223	0.880176	MIR4435-2HG	MIR4435-2HG	12291	343.423	0.143552	0.107716	1.3327	0.18263	0.441424	MIR4435-2HG	chr2	Not_Biologically_Significant	NA	NA	NA	NA	NA	NA	NA	NA	NA	NA	NA	NA	NA	NA	NA	NA	NA	NA	NA	NA	NA	NA	NA	NA	NA
131010	ENSG00000172965	23967	ENST00000673653.2	77414	23967	NA	ENSG00000172965.18	0.941379	1.45984	0.374213	0.0693571	0.508822	0.824397	MIR4435-2HG	MIR4435-2HG	12291	343.423	0.143552	0.107716	1.3327	0.18263	0.441424	MIR4435-2HG	chr2	Not_Biologically_Significant	NA	NA	NA	NA	NA	NA	NA	NA	NA	NA	NA	NA	NA	NA	NA	NA	NA	NA	NA	NA	NA	NA	NA	NA	NA
131011	ENSG00000172965	23985	ENST00000453478.2	77454	23985	NA	ENSG00000172965.18	0.511849	-0.704008	-0.167336	0.33715	0.828487	1	MIR4435-2HG	MIR4435-2HG	12291	343.423	0.143552	0.107716	1.3327	0.18263	0.441424	MIR4435-2HG	chr2	Not_Biologically_Significant	NA	NA	NA	NA	NA	NA	NA	NA	NA	NA	NA	NA	NA	NA	NA	NA	NA	NA	NA	NA	NA	NA	NA	NA	NA
131012	ENSG00000172965	23971	ENST00000431385.6	77419	23971	NA	ENSG00000172965.18	0.871519	-0.230159	-0.211495	0.741559	0.961963	1	MIR4435-2HG	MIR4435-2HG	12291	343.423	0.143552	0.107716	1.3327	0.18263	0.441424	MIR4435-2HG	chr2	Not_Biologically_Significant	NA	NA	NA	NA	NA	NA	NA	NA	NA	NA	NA	NA	NA	NA	NA	NA	NA	NA	NA	NA	NA	NA	NA	NA	NA
131013	ENSG00000172965	23990	ENST00000603827.1	77487	23990	NA	ENSG00000172965.18	1.2251	1.44357	0.240128	0.0720483	0.515993	0.833117	MIR4435-2HG	MIR4435-2HG	12291	343.423	0.143552	0.107716	1.3327	0.18263	0.441424	MIR4435-2HG	chr2	Not_Biologically_Significant	NA	NA	NA	NA	NA	NA	NA	NA	NA	NA	NA	NA	NA	NA	NA	NA	NA	NA	NA	NA	NA	NA	NA	NA	NA
131014	ENSG00000172965	23972	ENST00000656416.1	77421	23972	NA	ENSG00000172965.18	1.386	0.881429	0.157204	0.240371	0.76452	1	MIR4435-2HG	MIR4435-2HG	12291	343.423	0.143552	0.107716	1.3327	0.18263	0.441424	MIR4435-2HG	chr2	Not_Biologically_Significant	NA	NA	NA	NA	NA	NA	NA	NA	NA	NA	NA	NA	NA	NA	NA	NA	NA	NA	NA	NA	NA	NA	NA	NA	NA
131015	ENSG00000172965	23960	ENST00000659933.1	77394	23960	NA	ENSG00000172965.18	1.36429	-1.42266	-0.613833	0.075662	0.526247	0.844062	MIR4435-2HG	MIR4435-2HG	12291	343.423	0.143552	0.107716	1.3327	0.18263	0.441424	MIR4435-2HG	chr2	Not_Biologically_Significant	NA	NA	NA	NA	NA	NA	NA	NA	NA	NA	NA	NA	NA	NA	NA	NA	NA	NA	NA	NA	NA	NA	NA	NA	NA
131016	ENSG00000172965	23992	ENST00000673668.1	77497	23992	NA	ENSG00000172965.18	1.26171	0.691548	0.197266	0.344988	0.832873	1	MIR4435-2HG	MIR4435-2HG	12291	343.423	0.143552	0.107716	1.3327	0.18263	0.441424	MIR4435-2HG	chr2	Not_Biologically_Significant	NA	NA	NA	NA	NA	NA	NA	NA	NA	NA	NA	NA	NA	NA	NA	NA	NA	NA	NA	NA	NA	NA	NA	NA	NA
131017	ENSG00000172965	23973	ENST00000662384.1	77422	23973	NA	ENSG00000172965.18	0.880268	-0.367143	-0.22683	0.602745	0.929118	1	MIR4435-2HG	MIR4435-2HG	12291	343.423	0.143552	0.107716	1.3327	0.18263	0.441424	MIR4435-2HG	chr2	Not_Biologically_Significant	NA	NA	NA	NA	NA	NA	NA	NA	NA	NA	NA	NA	NA	NA	NA	NA	NA	NA	NA	NA	NA	NA	NA	NA	NA
131018	ENSG00000172965	23976	ENST00000727463.1	77427	23976	NA	ENSG00000172965.18	0.829216	-0.358651	0.0377652	0.610864	0.931175	1	MIR4435-2HG	MIR4435-2HG	12291	343.423	0.143552	0.107716	1.3327	0.18263	0.441424	MIR4435-2HG	chr2	Not_Biologically_Significant	NA	NA	NA	NA	NA	NA	NA	NA	NA	NA	NA	NA	NA	NA	NA	NA	NA	NA	NA	NA	NA	NA	NA	NA	NA
131019	ENSG00000172965	23986	ENST00000673654.1	77456	23986	NA	ENSG00000172965.18	1.36408	0.453333	0.138196	0.524024	0.907245	1	MIR4435-2HG	MIR4435-2HG	12291	343.423	0.143552	0.107716	1.3327	0.18263	0.441424	MIR4435-2HG	chr2	Not_Biologically_Significant	NA	NA	NA	NA	NA	NA	NA	NA	NA	NA	NA	NA	NA	NA	NA	NA	NA	NA	NA	NA	NA	NA	NA	NA	NA
131020	ENSG00000172965	23988	ENST00000727445.1	77464	23988	NA	ENSG00000172965.18	0.85233	0.0917857	0.0550641	0.894754	0.986168	1	MIR4435-2HG	MIR4435-2HG	12291	343.423	0.143552	0.107716	1.3327	0.18263	0.441424	MIR4435-2HG	chr2	Not_Biologically_Significant	NA	NA	NA	NA	NA	NA	NA	NA	NA	NA	NA	NA	NA	NA	NA	NA	NA	NA	NA	NA	NA	NA	NA	NA	NA
131021	ENSG00000172965	23987	ENST00000727440.1	77459	23987	NA	ENSG00000172965.18	0.895678	1.09825	0.146804	0.1548	0.672745	0.975062	MIR4435-2HG	MIR4435-2HG	12291	343.423	0.143552	0.107716	1.3327	0.18263	0.441424	MIR4435-2HG	chr2	Not_Biologically_Significant	NA	NA	NA	NA	NA	NA	NA	NA	NA	NA	NA	NA	NA	NA	NA	NA	NA	NA	NA	NA	NA	NA	NA	NA	NA
131022	ENSG00000172965	23948	ENST00000667670.1	77356	23948	NA	ENSG00000172965.18	0.909749	0.104921	0.209491	0.879824	0.984319	1	MIR4435-2HG	MIR4435-2HG	12291	343.423	0.143552	0.107716	1.3327	0.18263	0.441424	MIR4435-2HG	chr2	Not_Biologically_Significant	NA	NA	NA	NA	NA	NA	NA	NA	NA	NA	NA	NA	NA	NA	NA	NA	NA	NA	NA	NA	NA	NA	NA	NA	NA
131023	ENSG00000172965	23977	ENST00000727433.1	77435	23977	NA	ENSG00000172965.18	0.583574	0.0899206	0.0482923	0.89686	0.986423	1	MIR4435-2HG	MIR4435-2HG	12291	343.423	0.143552	0.107716	1.3327	0.18263	0.441424	MIR4435-2HG	chr2	Not_Biologically_Significant	NA	NA	NA	NA	NA	NA	NA	NA	NA	NA	NA	NA	NA	NA	NA	NA	NA	NA	NA	NA	NA	NA	NA	NA	NA
131024	ENSG00000172965	23961	ENST00000653568.1	77405	23961	NA	ENSG00000172965.18	1.18628	-0.985198	-0.62441	0.195454	0.722383	1	MIR4435-2HG	MIR4435-2HG	12291	343.423	0.143552	0.107716	1.3327	0.18263	0.441424	MIR4435-2HG	chr2	Not_Biologically_Significant	NA	NA	NA	NA	NA	NA	NA	NA	NA	NA	NA	NA	NA	NA	NA	NA	NA	NA	NA	NA	NA	NA	NA	NA	NA
131025	ENSG00000172965	23978	ENST00000673964.1	77436	23978	NA	ENSG00000172965.18	1.24019	0.209722	0.0606102	0.763517	0.965161	1	MIR4435-2HG	MIR4435-2HG	12291	343.423	0.143552	0.107716	1.3327	0.18263	0.441424	MIR4435-2HG	chr2	Not_Biologically_Significant	NA	NA	NA	NA	NA	NA	NA	NA	NA	NA	NA	NA	NA	NA	NA	NA	NA	NA	NA	NA	NA	NA	NA	NA	NA
131026	ENSG00000172965	23962	ENST00000643013.2	77406	23962	NA	ENSG00000172965.18	0.740805	-0.379563	-0.500271	0.59097	0.926059	1	MIR4435-2HG	MIR4435-2HG	12291	343.423	0.143552	0.107716	1.3327	0.18263	0.441424	MIR4435-2HG	chr2	Not_Biologically_Significant	NA	NA	NA	NA	NA	NA	NA	NA	NA	NA	NA	NA	NA	NA	NA	NA	NA	NA	NA	NA	NA	NA	NA	NA	NA
131027	ENSG00000172965	23964	ENST00000673700.1	77408	23964	NA	ENSG00000172965.18	0.888266	1.02139	0.145611	0.181572	0.706773	1	MIR4435-2HG	MIR4435-2HG	12291	343.423	0.143552	0.107716	1.3327	0.18263	0.441424	MIR4435-2HG	chr2	Not_Biologically_Significant	NA	NA	NA	NA	NA	NA	NA	NA	NA	NA	NA	NA	NA	NA	NA	NA	NA	NA	NA	NA	NA	NA	NA	NA	NA
131028	ENSG00000172965	23949	ENST00000664422.1	77357	23949	NA	ENSG00000172965.18	1.27606	-1.04869	-0.249759	0.171669	0.694805	0.994122	MIR4435-2HG	MIR4435-2HG	12291	343.423	0.143552	0.107716	1.3327	0.18263	0.441424	MIR4435-2HG	chr2	Not_Biologically_Significant	NA	NA	NA	NA	NA	NA	NA	NA	NA	NA	NA	NA	NA	NA	NA	NA	NA	NA	NA	NA	NA	NA	NA	NA	NA
131029	ENSG00000172965	23974	ENST00000674037.1	77424	23974	NA	ENSG00000172965.18	0.840539	0.636349	-0.064863	0.381545	0.851871	1	MIR4435-2HG	MIR4435-2HG	12291	343.423	0.143552	0.107716	1.3327	0.18263	0.441424	MIR4435-2HG	chr2	Not_Biologically_Significant	NA	NA	NA	NA	NA	NA	NA	NA	NA	NA	NA	NA	NA	NA	NA	NA	NA	NA	NA	NA	NA	NA	NA	NA	NA
131030	ENSG00000172965	23956	ENST00000667218.1	77388	23956	NA	ENSG00000172965.18	0.404153	-0.180437	-0.168927	0.795361	0.97063	1	MIR4435-2HG	MIR4435-2HG	12291	343.423	0.143552	0.107716	1.3327	0.18263	0.441424	MIR4435-2HG	chr2	Not_Biologically_Significant	NA	NA	NA	NA	NA	NA	NA	NA	NA	NA	NA	NA	NA	NA	NA	NA	NA	NA	NA	NA	NA	NA	NA	NA	NA
131031	ENSG00000172965	23954	ENST00000664498.1	77383	23954	NA	ENSG00000172965.18	0.827977	-1.01198	-0.265245	0.185115	0.711038	1	MIR4435-2HG	MIR4435-2HG	12291	343.423	0.143552	0.107716	1.3327	0.18263	0.441424	MIR4435-2HG	chr2	Not_Biologically_Significant	NA	NA	NA	NA	NA	NA	NA	NA	NA	NA	NA	NA	NA	NA	NA	NA	NA	NA	NA	NA	NA	NA	NA	NA	NA
131032	ENSG00000172965	23966	ENST00000669875.1	77413	23966	NA	ENSG00000172965.18	0.619551	-1.00325	-0.172835	0.188415	0.714621	1	MIR4435-2HG	MIR4435-2HG	12291	343.423	0.143552	0.107716	1.3327	0.18263	0.441424	MIR4435-2HG	chr2	Not_Biologically_Significant	NA	NA	NA	NA	NA	NA	NA	NA	NA	NA	NA	NA	NA	NA	NA	NA	NA	NA	NA	NA	NA	NA	NA	NA	NA
131033	ENSG00000172965	23970	ENST00000669515.2	77418	23970	NA	ENSG00000172965.18	1.19171	0.578333	0.261934	0.42309	0.869798	1	MIR4435-2HG	MIR4435-2HG	12291	343.423	0.143552	0.107716	1.3327	0.18263	0.441424	MIR4435-2HG	chr2	Not_Biologically_Significant	NA	NA	NA	NA	NA	NA	NA	NA	NA	NA	NA	NA	NA	NA	NA	NA	NA	NA	NA	NA	NA	NA	NA	NA	NA
131034	ENSG00000172965	23989	ENST00000409569.3	77466	23989	NA	ENSG00000172965.18	1.43463	1.13794	0.166784	0.142374	0.655461	0.959005	MIR4435-2HG	MIR4435-2HG	12291	343.423	0.143552	0.107716	1.3327	0.18263	0.441424	MIR4435-2HG	chr2	Not_Biologically_Significant	NA	NA	NA	NA	NA	NA	NA	NA	NA	NA	NA	NA	NA	NA	NA	NA	NA	NA	NA	NA	NA	NA	NA	NA	NA
131035	ENSG00000172965	23963	ENST00000605570.1	77407	23963	NA	ENSG00000172965.18	0.756144	-1.31004	-0.402755	0.0978202	0.579	0.894221	MIR4435-2HG	MIR4435-2HG	12291	343.423	0.143552	0.107716	1.3327	0.18263	0.441424	MIR4435-2HG	chr2	Not_Biologically_Significant	NA	NA	NA	NA	NA	NA	NA	NA	NA	NA	NA	NA	NA	NA	NA	NA	NA	NA	NA	NA	NA	NA	NA	NA	NA
131036	ENSG00000172965	23952	ENST00000658936.1	77378	23952	NA	ENSG00000172965.18	1.00102	-0.411786	-0.0977451	0.56101	0.918516	1	MIR4435-2HG	MIR4435-2HG	12291	343.423	0.143552	0.107716	1.3327	0.18263	0.441424	MIR4435-2HG	chr2	Not_Biologically_Significant	NA	NA	NA	NA	NA	NA	NA	NA	NA	NA	NA	NA	NA	NA	NA	NA	NA	NA	NA	NA	NA	NA	NA	NA	NA
131037	ENSG00000172965	23953	ENST00000666204.2	77379	23953	NA	ENSG00000172965.18	0.36109	0.0904762	-0.0263278	0.896266	0.986383	1	MIR4435-2HG	MIR4435-2HG	12291	343.423	0.143552	0.107716	1.3327	0.18263	0.441424	MIR4435-2HG	chr2	Not_Biologically_Significant	NA	NA	NA	NA	NA	NA	NA	NA	NA	NA	NA	NA	NA	NA	NA	NA	NA	NA	NA	NA	NA	NA	NA	NA	NA
131038	ENSG00000172965	23965	ENST00000451884.6	77411	23965	NA	ENSG00000172965.18	0.547214	0.758889	0.22206	0.304299	0.809181	1	MIR4435-2HG	MIR4435-2HG	12291	343.423	0.143552	0.107716	1.3327	0.18263	0.441424	MIR4435-2HG	chr2	Not_Biologically_Significant	NA	NA	NA	NA	NA	NA	NA	NA	NA	NA	NA	NA	NA	NA	NA	NA	NA	NA	NA	NA	NA	NA	NA	NA	NA
131039	ENSG00000172965	23959	ENST00000666144.1	77395	23959	NA	ENSG00000172965.18	1.1195	0.516508	-0.024468	0.471009	0.88814	1	MIR4435-2HG	MIR4435-2HG	12291	343.423	0.143552	0.107716	1.3327	0.18263	0.441424	MIR4435-2HG	chr2	Not_Biologically_Significant	NA	NA	NA	NA	NA	NA	NA	NA	NA	NA	NA	NA	NA	NA	NA	NA	NA	NA	NA	NA	NA	NA	NA	NA	NA
131040	ENSG00000172965	23980	ENST00000727436.1	77443	23980	NA	ENSG00000172965.18	0.462066	-0.426944	-0.049522	0.54731	0.91417	1	MIR4435-2HG	MIR4435-2HG	12291	343.423	0.143552	0.107716	1.3327	0.18263	0.441424	MIR4435-2HG	chr2	Not_Biologically_Significant	NA	NA	NA	NA	NA	NA	NA	NA	NA	NA	NA	NA	NA	NA	NA	NA	NA	NA	NA	NA	NA	NA	NA	NA	NA
131041	ENSG00000172965	23981	ENST00000673960.1	77448	23981	NA	ENSG00000172965.18	1.54372	-0.390437	-0.0701454	0.580755	0.923488	1	MIR4435-2HG	MIR4435-2HG	12291	343.423	0.143552	0.107716	1.3327	0.18263	0.441424	MIR4435-2HG	chr2	Not_Biologically_Significant	NA	NA	NA	NA	NA	NA	NA	NA	NA	NA	NA	NA	NA	NA	NA	NA	NA	NA	NA	NA	NA	NA	NA	NA	NA
131042	ENSG00000172965	23955	ENST00000659806.1	77387	23955	NA	ENSG00000172965.18	0.581107	0.548413	0.249917	0.445793	0.879063	1	MIR4435-2HG	MIR4435-2HG	12291	343.423	0.143552	0.107716	1.3327	0.18263	0.441424	MIR4435-2HG	chr2	Not_Biologically_Significant	NA	NA	NA	NA	NA	NA	NA	NA	NA	NA	NA	NA	NA	NA	NA	NA	NA	NA	NA	NA	NA	NA	NA	NA	NA
131043	ENSG00000172965	23975	ENST00000727441.1	77426	23975	NA	ENSG00000172965.18	0.537354	0.674286	0.0418812	0.356138	0.83933	1	MIR4435-2HG	MIR4435-2HG	12291	343.423	0.143552	0.107716	1.3327	0.18263	0.441424	MIR4435-2HG	chr2	Not_Biologically_Significant	NA	NA	NA	NA	NA	NA	NA	NA	NA	NA	NA	NA	NA	NA	NA	NA	NA	NA	NA	NA	NA	NA	NA	NA	NA
131044	ENSG00000172965	23947	ENST00000645051.2	77342	23947	NA	ENSG00000172965.18	0.616748	0.365873	-0.0597838	0.603986	0.929605	1	MIR4435-2HG	MIR4435-2HG	12291	343.423	0.143552	0.107716	1.3327	0.18263	0.441424	MIR4435-2HG	chr2	Not_Biologically_Significant	NA	NA	NA	NA	NA	NA	NA	NA	NA	NA	NA	NA	NA	NA	NA	NA	NA	NA	NA	NA	NA	NA	NA	NA	NA
131045	ENSG00000172965	23991	ENST00000673878.1	77495	23991	NA	ENSG00000172965.18	0.748555	-1.18075	-0.114823	0.129886	0.63676	0.941915	MIR4435-2HG	MIR4435-2HG	12291	343.423	0.143552	0.107716	1.3327	0.18263	0.441424	MIR4435-2HG	chr2	Not_Biologically_Significant	NA	NA	NA	NA	NA	NA	NA	NA	NA	NA	NA	NA	NA	NA	NA	NA	NA	NA	NA	NA	NA	NA	NA	NA	NA
131046	ENSG00000172965	23969	ENST00000371162.4	77417	23969	NA	ENSG00000172965.18	1.2552	-0.937937	-0.378418	0.214936	0.742441	1	MIR4435-2HG	MIR4435-2HG	12291	343.423	0.143552	0.107716	1.3327	0.18263	0.441424	MIR4435-2HG	chr2	Not_Biologically_Significant	NA	NA	NA	NA	NA	NA	NA	NA	NA	NA	NA	NA	NA	NA	NA	NA	NA	NA	NA	NA	NA	NA	NA	NA	NA
131047	ENSG00000172965	23993	ENST00000432268.1	77498	23993	NA	ENSG00000172965.18	0.481938	-0.135278	0.0710325	0.84556	0.978841	1	MIR4435-2HG	MIR4435-2HG	12291	343.423	0.143552	0.107716	1.3327	0.18263	0.441424	MIR4435-2HG	chr2	Not_Biologically_Significant	NA	NA	NA	NA	NA	NA	NA	NA	NA	NA	NA	NA	NA	NA	NA	NA	NA	NA	NA	NA	NA	NA	NA	NA	NA
131048	ENSG00000172965	23979	ENST00000622940.1	77441	23979	NA	ENSG00000172965.18	1.69129	0.2125	0.0839483	0.760525	0.964726	1	MIR4435-2HG	MIR4435-2HG	12291	343.423	0.143552	0.107716	1.3327	0.18263	0.441424	MIR4435-2HG	chr2	Not_Biologically_Significant	NA	NA	NA	NA	NA	NA	NA	NA	NA	NA	NA	NA	NA	NA	NA	NA	NA	NA	NA	NA	NA	NA	NA	NA	NA
131049	ENSG00000172965	23984	ENST00000727458.1	77453	23984	NA	ENSG00000172965.18	0.642471	0.440675	0.0576293	0.535188	0.910798	1	MIR4435-2HG	MIR4435-2HG	12291	343.423	0.143552	0.107716	1.3327	0.18263	0.441424	MIR4435-2HG	chr2	Not_Biologically_Significant	NA	NA	NA	NA	NA	NA	NA	NA	NA	NA	NA	NA	NA	NA	NA	NA	NA	NA	NA	NA	NA	NA	NA	NA	NA
131050	ENSG00000172965	23982	ENST00000727457.1	77449	23982	NA	ENSG00000172965.18	0.544709	-0.161587	-0.20412	0.816161	0.974261	1	MIR4435-2HG	MIR4435-2HG	12291	343.423	0.143552	0.107716	1.3327	0.18263	0.441424	MIR4435-2HG	chr2	Not_Biologically_Significant	NA	NA	NA	NA	NA	NA	NA	NA	NA	NA	NA	NA	NA	NA	NA	NA	NA	NA	NA	NA	NA	NA	NA	NA	NA
131051	ENSG00000172965	23958	ENST00000666367.1	77391	23958	NA	ENSG00000172965.18	0.229033	0.234484	0.0428035	0.736954	0.960892	1	MIR4435-2HG	MIR4435-2HG	12291	343.423	0.143552	0.107716	1.3327	0.18263	0.441424	MIR4435-2HG	chr2	Not_Biologically_Significant	NA	NA	NA	NA	NA	NA	NA	NA	NA	NA	NA	NA	NA	NA	NA	NA	NA	NA	NA	NA	NA	NA	NA	NA	NA
131052	ENSG00000172965	23968	ENST00000661945.1	77416	23968	NA	ENSG00000172965.18	1.40096	0.279603	0.0507848	0.689693	0.950224	1	MIR4435-2HG	MIR4435-2HG	12291	343.423	0.143552	0.107716	1.3327	0.18263	0.441424	MIR4435-2HG	chr2	Not_Biologically_Significant	NA	NA	NA	NA	NA	NA	NA	NA	NA	NA	NA	NA	NA	NA	NA	NA	NA	NA	NA	NA	NA	NA	NA	NA	NA
131053	ENSG00000172974	NA	NA	NA	NA	NA	NA	NA	NA	NA	NA	NA	NA	NA	NA	12293	5.9464	-0.159533	0.160004	-0.997053	0.318739	0.594759	VDAC2P5	chr2	Not_Biologically_Significant	NA	NA	NA	NA	NA	NA	NA	NA	NA	NA	NA	NA	NA	NA	NA	NA	NA	NA	NA	NA	NA	NA	NA	NA	NA
131054	ENSG00000172977	99924	ENST00000525600.1	286378	99924	NA	ENSG00000172977.14	0.761403	-0.200952	0.00814555	0.772982	0.966928	1	KAT5	KAT5	12294	1118.65	0.126649	0.0692177	1.82972	0.0672917	0.244841	KAT5	chr11	Not_Biologically_Significant	NA	NA	NA	NA	NA	NA	NA	NA	NA	NA	NA	NA	NA	NA	NA	NA	NA	NA	NA	NA	NA	NA	NA	NA	NA
131055	ENSG00000172977	99915	ENST00000532042.5	286363	99915	NA	ENSG00000172977.14	0.973891	0.2025	0.127837	0.771278	0.966562	1	KAT5	KAT5	12294	1118.65	0.126649	0.0692177	1.82972	0.0672917	0.244841	KAT5	chr11	Not_Biologically_Significant	NA	NA	NA	NA	NA	NA	NA	NA	NA	NA	NA	NA	NA	NA	NA	NA	NA	NA	NA	NA	NA	NA	NA	NA	NA
131056	ENSG00000172977	99916	ENST00000530446.5	286364	99916	NA	ENSG00000172977.14	2.39989	0.376071	0.192444	0.594242	0.926883	1	KAT5	KAT5	12294	1118.65	0.126649	0.0692177	1.82972	0.0672917	0.244841	KAT5	chr11	Not_Biologically_Significant	NA	NA	NA	NA	NA	NA	NA	NA	NA	NA	NA	NA	NA	NA	NA	NA	NA	NA	NA	NA	NA	NA	NA	NA	NA
131057	ENSG00000172977	99921	ENST00000527544.5	286371	99921	NA	ENSG00000172977.14	1.70442	-0.220833	-0.051297	0.751511	0.96354	1	KAT5	KAT5	12294	1118.65	0.126649	0.0692177	1.82972	0.0672917	0.244841	KAT5	chr11	Not_Biologically_Significant	NA	NA	NA	NA	NA	NA	NA	NA	NA	NA	NA	NA	NA	NA	NA	NA	NA	NA	NA	NA	NA	NA	NA	NA	NA
131058	ENSG00000172977	99913	ENST00000377046.7	286361	99913	NA	ENSG00000172977.14	1.63783	2.2354	1.21363	0.00895938	0.198233	0.417371	KAT5	KAT5	12294	1118.65	0.126649	0.0692177	1.82972	0.0672917	0.244841	KAT5	chr11	Not_Biologically_Significant	NA	NA	NA	NA	NA	NA	NA	NA	NA	NA	NA	NA	NA	NA	NA	NA	NA	NA	NA	NA	NA	NA	NA	NA	NA
131059	ENSG00000172977	99914	ENST00000352980.8	286362	99914	NA	ENSG00000172977.14	2.29051	2.03048	0.797382	0.0160952	0.26772	0.521403	KAT5	KAT5	12294	1118.65	0.126649	0.0692177	1.82972	0.0672917	0.244841	KAT5	chr11	Not_Biologically_Significant	NA	NA	NA	NA	NA	NA	NA	NA	NA	NA	NA	NA	NA	NA	NA	NA	NA	NA	NA	NA	NA	NA	NA	NA	NA
131060	ENSG00000172977	99925	ENST00000533596.1	286379	99925	NA	ENSG00000172977.14	1.34049	-1.18714	-0.402849	0.128095	0.634106	0.939431	KAT5	KAT5	12294	1118.65	0.126649	0.0692177	1.82972	0.0672917	0.244841	KAT5	chr11	Not_Biologically_Significant	NA	NA	NA	NA	NA	NA	NA	NA	NA	NA	NA	NA	NA	NA	NA	NA	NA	NA	NA	NA	NA	NA	NA	NA	NA
131061	ENSG00000172977	99918	ENST00000948347.1	286366	99918	NA	ENSG00000172977.14	1.00212	0.668492	0.0117342	0.359945	0.841743	1	KAT5	NA	12294	1118.65	0.126649	0.0692177	1.82972	0.0672917	0.244841	KAT5	chr11	Not_Biologically_Significant	NA	NA	NA	NA	NA	NA	NA	NA	NA	NA	NA	NA	NA	NA	NA	NA	NA	NA	NA	NA	NA	NA	NA	NA	NA
131062	ENSG00000172977	99917	ENST00000534104.5	286365	99917	NA	ENSG00000172977.14	0.524226	0.441786	-0.106563	0.53419	0.910537	1	KAT5	KAT5	12294	1118.65	0.126649	0.0692177	1.82972	0.0672917	0.244841	KAT5	chr11	Not_Biologically_Significant	NA	NA	NA	NA	NA	NA	NA	NA	NA	NA	NA	NA	NA	NA	NA	NA	NA	NA	NA	NA	NA	NA	NA	NA	NA
131063	ENSG00000172977	99923	ENST00000533441.1	286377	99923	NA	ENSG00000172977.14	1.72856	0.0834524	0.048837	0.9043	0.9875	1	KAT5	KAT5	12294	1118.65	0.126649	0.0692177	1.82972	0.0672917	0.244841	KAT5	chr11	Not_Biologically_Significant	NA	NA	NA	NA	NA	NA	NA	NA	NA	NA	NA	NA	NA	NA	NA	NA	NA	NA	NA	NA	NA	NA	NA	NA	NA
131064	ENSG00000172977	99922	ENST00000534650.5	286374	99922	NA	ENSG00000172977.14	1.88367	1.13056	0.171389	0.144625	0.658541	0.962003	KAT5	KAT5	12294	1118.65	0.126649	0.0692177	1.82972	0.0672917	0.244841	KAT5	chr11	Not_Biologically_Significant	NA	NA	NA	NA	NA	NA	NA	NA	NA	NA	NA	NA	NA	NA	NA	NA	NA	NA	NA	NA	NA	NA	NA	NA	NA
131065	ENSG00000172977	99920	ENST00000948346.1	286368	99920	NA	ENSG00000172977.14	1.12379	-0.1775	0.0197801	0.798579	0.971301	1	KAT5	NA	12294	1118.65	0.126649	0.0692177	1.82972	0.0672917	0.244841	KAT5	chr11	Not_Biologically_Significant	NA	NA	NA	NA	NA	NA	NA	NA	NA	NA	NA	NA	NA	NA	NA	NA	NA	NA	NA	NA	NA	NA	NA	NA	NA
131066	ENSG00000172977	99919	ENST00000341318.9	286367	99919	NA	ENSG00000172977.14	2.8075	-0.105913	0.0325978	0.878715	0.984085	1	KAT5	KAT5	12294	1118.65	0.126649	0.0692177	1.82972	0.0672917	0.244841	KAT5	chr11	Not_Biologically_Significant	NA	NA	NA	NA	NA	NA	NA	NA	NA	NA	NA	NA	NA	NA	NA	NA	NA	NA	NA	NA	NA	NA	NA	NA	NA
131067	ENSG00000172985	23800	ENST00000309415.8	56731	23800	NA	ENSG00000172985.11	2.12304	0.592937	0.0866695	0.412313	0.865326	1	SH3RF3	SH3RF3	12295	100.294	0.0714702	0.110399	0.647381	0.517385	0.757088	SH3RF3	chr2	Not_Biologically_Significant	NA	NA	NA	NA	NA	NA	NA	NA	NA	NA	NA	NA	NA	NA	NA	NA	NA	NA	NA	NA	NA	NA	NA	NA	NA
131068	ENSG00000172986	35793	ENST00000389617.9	92506	35793	NA	ENSG00000172986.13	1.51914	-0.592579	-0.149321	0.412561	0.865416	1	GXYLT2	GXYLT2	12296	24.0323	-0.00693107	0.170875	-0.0405621	0.967645	0.98691	GXYLT2	chr3	Not_Biologically_Significant	NA	NA	NA	NA	NA	NA	NA	NA	NA	NA	NA	NA	NA	NA	NA	NA	NA	NA	NA	NA	NA	NA	NA	NA	NA
131069	ENSG00000172987	92298	ENST00000370552.8	276100	92298	NA	ENSG00000172987.14	0.983285	-2.18056	-0.639394	0.0105223	0.21556	0.444195	HPSE2	HPSE2	12297	16.9118	-0.612117	0.250465	-2.44392	0.0145285	0.0908615	HPSE2	chr10	Not_Biologically_Significant	NA	NA	NA	NA	NA	NA	NA	NA	NA	NA	NA	NA	NA	NA	NA	NA	NA	NA	NA	NA	NA	NA	NA	NA	NA
131070	ENSG00000172987	92297	ENST00000404542.5	276099	92297	NA	ENSG00000172987.14	0.971029	-0.91869	-0.41986	0.223328	0.749516	1	HPSE2	HPSE2	12297	16.9118	-0.612117	0.250465	-2.44392	0.0145285	0.0908615	HPSE2	chr10	Not_Biologically_Significant	NA	NA	NA	NA	NA	NA	NA	NA	NA	NA	NA	NA	NA	NA	NA	NA	NA	NA	NA	NA	NA	NA	NA	NA	NA
131071	ENSG00000172987	92299	ENST00000370549.5	276101	92299	NA	ENSG00000172987.14	0.542654	1.08317	0.188925	0.159788	0.679815	0.981092	HPSE2	HPSE2	12297	16.9118	-0.612117	0.250465	-2.44392	0.0145285	0.0908615	HPSE2	chr10	Not_Biologically_Significant	NA	NA	NA	NA	NA	NA	NA	NA	NA	NA	NA	NA	NA	NA	NA	NA	NA	NA	NA	NA	NA	NA	NA	NA	NA
131072	ENSG00000172992	143125	ENST00000693328.1	417955	143125	NA	ENSG00000172992.14	1.68275	1.70171	0.149863	0.0384979	0.400375	0.697015	DCAKD	DCAKD	12298	301.456	-0.0797296	0.0546546	-1.45879	0.144623	0.387074	DCAKD	chr17	Not_Biologically_Significant	NA	NA	NA	NA	NA	NA	NA	NA	NA	NA	NA	NA	NA	NA	NA	NA	NA	NA	NA	NA	NA	NA	NA	NA	NA
131073	ENSG00000172992	143108	ENST00000310604.9	417928	143108	NA	ENSG00000172992.14	0.662895	1.21667	0.505921	0.120223	0.621679	0.928439	DCAKD	DCAKD	12298	301.456	-0.0797296	0.0546546	-1.45879	0.144623	0.387074	DCAKD	chr17	Not_Biologically_Significant	NA	NA	NA	NA	NA	NA	NA	NA	NA	NA	NA	NA	NA	NA	NA	NA	NA	NA	NA	NA	NA	NA	NA	NA	NA
131074	ENSG00000172992	143126	ENST00000593094.2	417956	143126	NA	ENSG00000172992.14	1.07045	-0.400159	-0.0922606	0.571715	0.921039	1	DCAKD	DCAKD	12298	301.456	-0.0797296	0.0546546	-1.45879	0.144623	0.387074	DCAKD	chr17	Not_Biologically_Significant	NA	NA	NA	NA	NA	NA	NA	NA	NA	NA	NA	NA	NA	NA	NA	NA	NA	NA	NA	NA	NA	NA	NA	NA	NA
131075	ENSG00000172992	143111	ENST00000688601.1	417932	143111	NA	ENSG00000172992.14	0.574518	0.368413	0.105155	0.601533	0.928884	1	DCAKD	DCAKD	12298	301.456	-0.0797296	0.0546546	-1.45879	0.144623	0.387074	DCAKD	chr17	Not_Biologically_Significant	NA	NA	NA	NA	NA	NA	NA	NA	NA	NA	NA	NA	NA	NA	NA	NA	NA	NA	NA	NA	NA	NA	NA	NA	NA
131076	ENSG00000172992	143118	ENST00000684999.1	417940	143118	NA	ENSG00000172992.14	0.404809	-0.160476	-0.0575643	0.817421	0.974424	1	DCAKD	DCAKD	12298	301.456	-0.0797296	0.0546546	-1.45879	0.144623	0.387074	DCAKD	chr17	Not_Biologically_Significant	NA	NA	NA	NA	NA	NA	NA	NA	NA	NA	NA	NA	NA	NA	NA	NA	NA	NA	NA	NA	NA	NA	NA	NA	NA
131077	ENSG00000172992	143104	ENST00000651974.1	417923	143104	NA	ENSG00000172992.14	1.43513	-1.72389	-0.532425	0.036392	0.390588	0.685601	DCAKD	DCAKD	12298	301.456	-0.0797296	0.0546546	-1.45879	0.144623	0.387074	DCAKD	chr17	Not_Biologically_Significant	NA	NA	NA	NA	NA	NA	NA	NA	NA	NA	NA	NA	NA	NA	NA	NA	NA	NA	NA	NA	NA	NA	NA	NA	NA
131078	ENSG00000172992	143113	ENST00000687739.1	417935	143113	NA	ENSG00000172992.14	1.10083	-0.69627	-0.333013	0.341998	0.831196	1	DCAKD	DCAKD	12298	301.456	-0.0797296	0.0546546	-1.45879	0.144623	0.387074	DCAKD	chr17	Not_Biologically_Significant	NA	NA	NA	NA	NA	NA	NA	NA	NA	NA	NA	NA	NA	NA	NA	NA	NA	NA	NA	NA	NA	NA	NA	NA	NA
131079	ENSG00000172992	143114	ENST00000688897.1	417936	143114	NA	ENSG00000172992.14	1.20624	0.00952381	-0.0575213	0.989055	0.998566	1	DCAKD	DCAKD	12298	301.456	-0.0797296	0.0546546	-1.45879	0.144623	0.387074	DCAKD	chr17	Not_Biologically_Significant	NA	NA	NA	NA	NA	NA	NA	NA	NA	NA	NA	NA	NA	NA	NA	NA	NA	NA	NA	NA	NA	NA	NA	NA	NA
131080	ENSG00000172992	143106	ENST00000691405.1	417926	143106	NA	ENSG00000172992.14	1.28169	0.244921	-0.00575078	0.725885	0.957919	1	DCAKD	DCAKD	12298	301.456	-0.0797296	0.0546546	-1.45879	0.144623	0.387074	DCAKD	chr17	Not_Biologically_Significant	NA	NA	NA	NA	NA	NA	NA	NA	NA	NA	NA	NA	NA	NA	NA	NA	NA	NA	NA	NA	NA	NA	NA	NA	NA
131081	ENSG00000172992	143123	ENST00000685986.1	417951	143123	NA	ENSG00000172992.14	0.620224	1.08877	0.282958	0.157925	0.677246	0.978874	DCAKD	DCAKD	12298	301.456	-0.0797296	0.0546546	-1.45879	0.144623	0.387074	DCAKD	chr17	Not_Biologically_Significant	NA	NA	NA	NA	NA	NA	NA	NA	NA	NA	NA	NA	NA	NA	NA	NA	NA	NA	NA	NA	NA	NA	NA	NA	NA
131082	ENSG00000172992	143117	ENST00000588499.6	417939	143117	NA	ENSG00000172992.14	1.24197	-0.150238	-0.0468097	0.828806	0.976507	1	DCAKD	DCAKD	12298	301.456	-0.0797296	0.0546546	-1.45879	0.144623	0.387074	DCAKD	chr17	Not_Biologically_Significant	NA	NA	NA	NA	NA	NA	NA	NA	NA	NA	NA	NA	NA	NA	NA	NA	NA	NA	NA	NA	NA	NA	NA	NA	NA
131083	ENSG00000172992	143115	ENST00000687955.1	417937	143115	NA	ENSG00000172992.14	1.32322	-0.254762	0.0456356	0.715522	0.955332	1	DCAKD	DCAKD	12298	301.456	-0.0797296	0.0546546	-1.45879	0.144623	0.387074	DCAKD	chr17	Not_Biologically_Significant	NA	NA	NA	NA	NA	NA	NA	NA	NA	NA	NA	NA	NA	NA	NA	NA	NA	NA	NA	NA	NA	NA	NA	NA	NA
131084	ENSG00000172992	143119	ENST00000692180.1	417942	143119	NA	ENSG00000172992.14	0.602799	0.144325	0.145848	0.835429	0.977554	1	DCAKD	DCAKD	12298	301.456	-0.0797296	0.0546546	-1.45879	0.144623	0.387074	DCAKD	chr17	Not_Biologically_Significant	NA	NA	NA	NA	NA	NA	NA	NA	NA	NA	NA	NA	NA	NA	NA	NA	NA	NA	NA	NA	NA	NA	NA	NA	NA
131085	ENSG00000172992	143120	ENST00000691739.1	417943	143120	NA	ENSG00000172992.14	0.866619	0.0478175	-0.174973	0.944957	0.992917	1	DCAKD	DCAKD	12298	301.456	-0.0797296	0.0546546	-1.45879	0.144623	0.387074	DCAKD	chr17	Not_Biologically_Significant	NA	NA	NA	NA	NA	NA	NA	NA	NA	NA	NA	NA	NA	NA	NA	NA	NA	NA	NA	NA	NA	NA	NA	NA	NA
131086	ENSG00000172992	143101	ENST00000342350.10	417919	143101	NA	ENSG00000172992.14	1.63986	0.451706	0.315465	0.525434	0.907878	1	DCAKD	DCAKD	12298	301.456	-0.0797296	0.0546546	-1.45879	0.144623	0.387074	DCAKD	chr17	Not_Biologically_Significant	NA	NA	NA	NA	NA	NA	NA	NA	NA	NA	NA	NA	NA	NA	NA	NA	NA	NA	NA	NA	NA	NA	NA	NA	NA
131087	ENSG00000172992	143116	ENST00000688577.1	417938	143116	NA	ENSG00000172992.14	0.663166	0.14246	0.0410708	0.837497	0.977833	1	DCAKD	DCAKD	12298	301.456	-0.0797296	0.0546546	-1.45879	0.144623	0.387074	DCAKD	chr17	Not_Biologically_Significant	NA	NA	NA	NA	NA	NA	NA	NA	NA	NA	NA	NA	NA	NA	NA	NA	NA	NA	NA	NA	NA	NA	NA	NA	NA
131088	ENSG00000172992	143112	ENST00000614054.5	417933	143112	NA	ENSG00000172992.14	0.64591	0.487857	0.0825504	0.494558	0.896789	1	DCAKD	DCAKD	12298	301.456	-0.0797296	0.0546546	-1.45879	0.144623	0.387074	DCAKD	chr17	Not_Biologically_Significant	NA	NA	NA	NA	NA	NA	NA	NA	NA	NA	NA	NA	NA	NA	NA	NA	NA	NA	NA	NA	NA	NA	NA	NA	NA
131089	ENSG00000172992	143121	ENST00000686754.1	417946	143121	NA	ENSG00000172992.14	0.613929	-0.766627	-0.16216	0.29987	0.806097	1	DCAKD	DCAKD	12298	301.456	-0.0797296	0.0546546	-1.45879	0.144623	0.387074	DCAKD	chr17	Not_Biologically_Significant	NA	NA	NA	NA	NA	NA	NA	NA	NA	NA	NA	NA	NA	NA	NA	NA	NA	NA	NA	NA	NA	NA	NA	NA	NA
131090	ENSG00000172992	143110	ENST00000911849.1	417931	143110	NA	ENSG00000172992.14	1.59627	0.34627	0.0524192	0.622837	0.934421	1	DCAKD	NA	12298	301.456	-0.0797296	0.0546546	-1.45879	0.144623	0.387074	DCAKD	chr17	Not_Biologically_Significant	NA	NA	NA	NA	NA	NA	NA	NA	NA	NA	NA	NA	NA	NA	NA	NA	NA	NA	NA	NA	NA	NA	NA	NA	NA
131091	ENSG00000172992	143122	ENST00000685712.1	417950	143122	NA	ENSG00000172992.14	0.377298	-0.160754	0.0971284	0.817131	0.974339	1	DCAKD	DCAKD	12298	301.456	-0.0797296	0.0546546	-1.45879	0.144623	0.387074	DCAKD	chr17	Not_Biologically_Significant	NA	NA	NA	NA	NA	NA	NA	NA	NA	NA	NA	NA	NA	NA	NA	NA	NA	NA	NA	NA	NA	NA	NA	NA	NA
131092	ENSG00000172992	143109	ENST00000955439.1	417929	143109	NA	ENSG00000172992.14	1.02885	0.250952	0.0965387	0.719518	0.956406	1	DCAKD	NA	12298	301.456	-0.0797296	0.0546546	-1.45879	0.144623	0.387074	DCAKD	chr17	Not_Biologically_Significant	NA	NA	NA	NA	NA	NA	NA	NA	NA	NA	NA	NA	NA	NA	NA	NA	NA	NA	NA	NA	NA	NA	NA	NA	NA
131093	ENSG00000172992	143105	ENST00000452796.7	417924	143105	NA	ENSG00000172992.14	0.80157	-0.972302	-0.338348	0.200617	0.727454	1	DCAKD	DCAKD	12298	301.456	-0.0797296	0.0546546	-1.45879	0.144623	0.387074	DCAKD	chr17	Not_Biologically_Significant	NA	NA	NA	NA	NA	NA	NA	NA	NA	NA	NA	NA	NA	NA	NA	NA	NA	NA	NA	NA	NA	NA	NA	NA	NA
131094	ENSG00000172992	143103	ENST00000692137.1	417922	143103	NA	ENSG00000172992.14	0.898642	-0.772063	-0.27543	0.296798	0.804231	1	DCAKD	DCAKD	12298	301.456	-0.0797296	0.0546546	-1.45879	0.144623	0.387074	DCAKD	chr17	Not_Biologically_Significant	NA	NA	NA	NA	NA	NA	NA	NA	NA	NA	NA	NA	NA	NA	NA	NA	NA	NA	NA	NA	NA	NA	NA	NA	NA
131095	ENSG00000172992	143102	ENST00000692009.1	417920	143102	NA	ENSG00000172992.14	2.11111	-0.135635	-0.0266928	0.845164	0.978818	1	DCAKD	DCAKD	12298	301.456	-0.0797296	0.0546546	-1.45879	0.144623	0.387074	DCAKD	chr17	Not_Biologically_Significant	NA	NA	NA	NA	NA	NA	NA	NA	NA	NA	NA	NA	NA	NA	NA	NA	NA	NA	NA	NA	NA	NA	NA	NA	NA
131096	ENSG00000172992	143124	ENST00000692907.1	417954	143124	NA	ENSG00000172992.14	1.09396	-1.52786	-0.237886	0.059033	0.477324	0.787062	DCAKD	DCAKD	12298	301.456	-0.0797296	0.0546546	-1.45879	0.144623	0.387074	DCAKD	chr17	Not_Biologically_Significant	NA	NA	NA	NA	NA	NA	NA	NA	NA	NA	NA	NA	NA	NA	NA	NA	NA	NA	NA	NA	NA	NA	NA	NA	NA
131097	ENSG00000172992	143107	ENST00000955440.1	417927	143107	NA	ENSG00000172992.14	0.532419	0.176587	0.196498	0.799605	0.971506	1	DCAKD	NA	12298	301.456	-0.0797296	0.0546546	-1.45879	0.144623	0.387074	DCAKD	chr17	Not_Biologically_Significant	NA	NA	NA	NA	NA	NA	NA	NA	NA	NA	NA	NA	NA	NA	NA	NA	NA	NA	NA	NA	NA	NA	NA	NA	NA
131098	ENSG00000173011	42636	ENST00000515646.1	118825	42636	NA	ENSG00000173011.12	1.74815	0.617698	0.135037	0.394535	0.85723	1	TADA2B	TADA2B	12300	551.69	0.0175333	0.0633341	0.276839	0.781904	0.908511	TADA2B	chr4	Not_Biologically_Significant	NA	NA	NA	NA	NA	NA	NA	NA	NA	NA	NA	NA	NA	NA	NA	NA	NA	NA	NA	NA	NA	NA	NA	NA	NA
131099	ENSG00000173011	42634	ENST00000310074.8	118823	42634	NA	ENSG00000173011.12	2.84633	-0.527341	-0.0490426	0.462318	0.885441	1	TADA2B	TADA2B	12300	551.69	0.0175333	0.0633341	0.276839	0.781904	0.908511	TADA2B	chr4	Not_Biologically_Significant	NA	NA	NA	NA	NA	NA	NA	NA	NA	NA	NA	NA	NA	NA	NA	NA	NA	NA	NA	NA	NA	NA	NA	NA	NA
131100	ENSG00000173011	42635	ENST00000512388.1	118824	42635	NA	ENSG00000173011.12	1.43768	0.887143	0.634615	0.237665	0.761922	1	TADA2B	TADA2B	12300	551.69	0.0175333	0.0633341	0.276839	0.781904	0.908511	TADA2B	chr4	Not_Biologically_Significant	NA	NA	NA	NA	NA	NA	NA	NA	NA	NA	NA	NA	NA	NA	NA	NA	NA	NA	NA	NA	NA	NA	NA	NA	NA
131101	ENSG00000173013	42633	ENST00000310085.6	129608	42633	NA	ENSG00000173013.6	1.5147	1.17282	0.12996	0.132144	0.640377	0.945042	CFAP184	CFAP184	12301	24.889	0.165632	0.113461	1.45981	0.144343	0.386618	CFAP184	chr4	Not_Biologically_Significant	NA	NA	NA	NA	NA	NA	NA	NA	NA	NA	NA	NA	NA	NA	NA	NA	NA	NA	NA	NA	NA	NA	NA	NA	NA
131102	ENSG00000173020	100421	ENST00000531390.1	286979	100421	NA	ENSG00000173020.12	0.67179	-0.214286	-0.10495	0.758586	0.964478	1	GRK2	GRK2	12302	1370.82	-0.101405	0.051834	-1.95635	0.050424	0.204798	GRK2	chr11	Not_Biologically_Significant	NA	NA	NA	NA	NA	NA	NA	NA	NA	NA	NA	NA	NA	NA	NA	NA	NA	NA	NA	NA	NA	NA	NA	NA	NA
131103	ENSG00000173020	100407	ENST00000936739.1	286952	100407	NA	ENSG00000173020.12	1.1818	-0.267143	0.0389916	0.702605	0.952754	1	GRK2	NA	12302	1370.82	-0.101405	0.051834	-1.95635	0.050424	0.204798	GRK2	chr11	Not_Biologically_Significant	NA	NA	NA	NA	NA	NA	NA	NA	NA	NA	NA	NA	NA	NA	NA	NA	NA	NA	NA	NA	NA	NA	NA	NA	NA
131104	ENSG00000173020	100422	ENST00000524899.1	286981	100422	NA	ENSG00000173020.12	0.810548	-0.682222	-0.122997	0.350973	0.835934	1	GRK2	GRK2	12302	1370.82	-0.101405	0.051834	-1.95635	0.050424	0.204798	GRK2	chr11	Not_Biologically_Significant	NA	NA	NA	NA	NA	NA	NA	NA	NA	NA	NA	NA	NA	NA	NA	NA	NA	NA	NA	NA	NA	NA	NA	NA	NA
131105	ENSG00000173020	100419	ENST00000526572.5	286976	100419	NA	ENSG00000173020.12	0.75755	-0.270357	-0.127377	0.699247	0.951915	1	GRK2	GRK2	12302	1370.82	-0.101405	0.051834	-1.95635	0.050424	0.204798	GRK2	chr11	Not_Biologically_Significant	NA	NA	NA	NA	NA	NA	NA	NA	NA	NA	NA	NA	NA	NA	NA	NA	NA	NA	NA	NA	NA	NA	NA	NA	NA
131106	ENSG00000173020	100418	ENST00000532099.5	286975	100418	NA	ENSG00000173020.12	1.05036	0.238611	0.0345154	0.732572	0.959707	1	GRK2	GRK2	12302	1370.82	-0.101405	0.051834	-1.95635	0.050424	0.204798	GRK2	chr11	Not_Biologically_Significant	NA	NA	NA	NA	NA	NA	NA	NA	NA	NA	NA	NA	NA	NA	NA	NA	NA	NA	NA	NA	NA	NA	NA	NA	NA
131107	ENSG00000173020	100415	ENST00000900273.1	286969	100415	NA	ENSG00000173020.12	1.83503	-0.611468	-0.235512	0.39895	0.859108	1	GRK2	NA	12302	1370.82	-0.101405	0.051834	-1.95635	0.050424	0.204798	GRK2	chr11	Not_Biologically_Significant	NA	NA	NA	NA	NA	NA	NA	NA	NA	NA	NA	NA	NA	NA	NA	NA	NA	NA	NA	NA	NA	NA	NA	NA	NA
131108	ENSG00000173020	100416	ENST00000416281.6	286971	100416	NA	ENSG00000173020.12	2.05185	-1.90671	-0.224688	0.0225758	0.314962	0.589053	GRK2	GRK2	12302	1370.82	-0.101405	0.051834	-1.95635	0.050424	0.204798	GRK2	chr11	Not_Biologically_Significant	NA	NA	NA	NA	NA	NA	NA	NA	NA	NA	NA	NA	NA	NA	NA	NA	NA	NA	NA	NA	NA	NA	NA	NA	NA
131109	ENSG00000173020	100417	ENST00000533077.5	286973	100417	NA	ENSG00000173020.12	2.01748	2.89306	0.239738	0.00108765	0.0572473	0.154283	GRK2	GRK2	12302	1370.82	-0.101405	0.051834	-1.95635	0.050424	0.204798	GRK2	chr11	Not_Biologically_Significant	NA	NA	NA	NA	NA	NA	NA	NA	NA	NA	NA	NA	NA	NA	NA	NA	NA	NA	NA	NA	NA	NA	NA	NA	NA
131110	ENSG00000173020	100412	ENST00000936745.1	286964	100412	NA	ENSG00000173020.12	1.25988	-0.423294	-0.297373	0.550602	0.9154	1	GRK2	NA	12302	1370.82	-0.101405	0.051834	-1.95635	0.050424	0.204798	GRK2	chr11	Not_Biologically_Significant	NA	NA	NA	NA	NA	NA	NA	NA	NA	NA	NA	NA	NA	NA	NA	NA	NA	NA	NA	NA	NA	NA	NA	NA	NA
131111	ENSG00000173020	100420	ENST00000527176.5	286977	100420	NA	ENSG00000173020.12	0.674166	-1.17429	-0.384484	0.13173	0.639933	0.944469	GRK2	GRK2	12302	1370.82	-0.101405	0.051834	-1.95635	0.050424	0.204798	GRK2	chr11	Not_Biologically_Significant	NA	NA	NA	NA	NA	NA	NA	NA	NA	NA	NA	NA	NA	NA	NA	NA	NA	NA	NA	NA	NA	NA	NA	NA	NA
131112	ENSG00000173020	100414	ENST00000951322.1	286968	100414	NA	ENSG00000173020.12	0.510846	-0.547857	-0.23029	0.446223	0.879133	1	GRK2	NA	12302	1370.82	-0.101405	0.051834	-1.95635	0.050424	0.204798	GRK2	chr11	Not_Biologically_Significant	NA	NA	NA	NA	NA	NA	NA	NA	NA	NA	NA	NA	NA	NA	NA	NA	NA	NA	NA	NA	NA	NA	NA	NA	NA
131113	ENSG00000173020	100408	ENST00000936741.1	286954	100408	NA	ENSG00000173020.12	1.00299	-0.0443254	-0.0620063	0.949001	0.993678	1	GRK2	NA	12302	1370.82	-0.101405	0.051834	-1.95635	0.050424	0.204798	GRK2	chr11	Not_Biologically_Significant	NA	NA	NA	NA	NA	NA	NA	NA	NA	NA	NA	NA	NA	NA	NA	NA	NA	NA	NA	NA	NA	NA	NA	NA	NA
131114	ENSG00000173020	100409	ENST00000951317.1	286956	100409	NA	ENSG00000173020.12	0.771079	-0.362341	-0.08228	0.60731	0.93046	1	GRK2	NA	12302	1370.82	-0.101405	0.051834	-1.95635	0.050424	0.204798	GRK2	chr11	Not_Biologically_Significant	NA	NA	NA	NA	NA	NA	NA	NA	NA	NA	NA	NA	NA	NA	NA	NA	NA	NA	NA	NA	NA	NA	NA	NA	NA
131115	ENSG00000173020	100411	ENST00000936743.1	286962	100411	NA	ENSG00000173020.12	0.492595	1.00532	0.452234	0.187642	0.713831	1	GRK2	NA	12302	1370.82	-0.101405	0.051834	-1.95635	0.050424	0.204798	GRK2	chr11	Not_Biologically_Significant	NA	NA	NA	NA	NA	NA	NA	NA	NA	NA	NA	NA	NA	NA	NA	NA	NA	NA	NA	NA	NA	NA	NA	NA	NA
131116	ENSG00000173020	100410	ENST00000936746.1	286960	100410	NA	ENSG00000173020.12	1.79936	1.41056	1.94642	0.0778004	0.531519	0.850131	GRK2	NA	12302	1370.82	-0.101405	0.051834	-1.95635	0.050424	0.204798	GRK2	chr11	Not_Biologically_Significant	NA	NA	NA	NA	NA	NA	NA	NA	NA	NA	NA	NA	NA	NA	NA	NA	NA	NA	NA	NA	NA	NA	NA	NA	NA
131117	ENSG00000173020	100413	ENST00000308595.10	286966	100413	NA	ENSG00000173020.12	3.12912	-2.13813	-0.160037	0.0118852	0.229873	0.465258	GRK2	GRK2	12302	1370.82	-0.101405	0.051834	-1.95635	0.050424	0.204798	GRK2	chr11	Not_Biologically_Significant	NA	NA	NA	NA	NA	NA	NA	NA	NA	NA	NA	NA	NA	NA	NA	NA	NA	NA	NA	NA	NA	NA	NA	NA	NA
131118	ENSG00000173039	99900	ENST00000308639.13	300283	99900	NA	ENSG00000173039.21	0.625522	0.593254	0.0755001	0.412084	0.865266	1	RELA	RELA	12303	587.666	0.024572	0.049295	0.498467	0.618155	0.82178	RELA	chr11	Not_Biologically_Significant	NA	NA	NA	NA	NA	NA	NA	NA	NA	NA	NA	NA	NA	NA	NA	NA	NA	NA	NA	NA	NA	NA	NA	NA	NA
131119	ENSG00000173039	99902	ENST00000526738.1	300291	99902	NA	ENSG00000173039.21	1.43012	-0.675397	-0.0586705	0.35541	0.838791	1	RELA	RELA	12303	587.666	0.024572	0.049295	0.498467	0.618155	0.82178	RELA	chr11	Not_Biologically_Significant	NA	NA	NA	NA	NA	NA	NA	NA	NA	NA	NA	NA	NA	NA	NA	NA	NA	NA	NA	NA	NA	NA	NA	NA	NA
131120	ENSG00000173039	99901	ENST00000531484.5	300285	99901	NA	ENSG00000173039.21	0.800997	0.244365	0.180363	0.726474	0.958096	1	RELA	RELA	12303	587.666	0.024572	0.049295	0.498467	0.618155	0.82178	RELA	chr11	Not_Biologically_Significant	NA	NA	NA	NA	NA	NA	NA	NA	NA	NA	NA	NA	NA	NA	NA	NA	NA	NA	NA	NA	NA	NA	NA	NA	NA
131121	ENSG00000173039	99905	ENST00000525858.5	300302	99905	NA	ENSG00000173039.21	1.28077	0.59131	0.065976	0.413502	0.8657	1	RELA	RELA	12303	587.666	0.024572	0.049295	0.498467	0.618155	0.82178	RELA	chr11	Not_Biologically_Significant	NA	NA	NA	NA	NA	NA	NA	NA	NA	NA	NA	NA	NA	NA	NA	NA	NA	NA	NA	NA	NA	NA	NA	NA	NA
131122	ENSG00000173039	99894	ENST00000612991.4	300275	99894	NA	ENSG00000173039.21	1.47019	0.928214	0.523598	0.219117	0.745844	1	RELA	RELA	12303	587.666	0.024572	0.049295	0.498467	0.618155	0.82178	RELA	chr11	Not_Biologically_Significant	NA	NA	NA	NA	NA	NA	NA	NA	NA	NA	NA	NA	NA	NA	NA	NA	NA	NA	NA	NA	NA	NA	NA	NA	NA
131123	ENSG00000173039	99899	ENST00000959966.1	300280	99899	NA	ENSG00000173039.21	1.28853	-0.464881	-0.382196	0.513996	0.903696	1	RELA	NA	12303	587.666	0.024572	0.049295	0.498467	0.618155	0.82178	RELA	chr11	Not_Biologically_Significant	NA	NA	NA	NA	NA	NA	NA	NA	NA	NA	NA	NA	NA	NA	NA	NA	NA	NA	NA	NA	NA	NA	NA	NA	NA
131124	ENSG00000173039	99906	ENST00000534305.1	300303	99906	NA	ENSG00000173039.21	0.63089	-1.61492	-0.338263	0.0477781	0.44041	0.740995	RELA	RELA	12303	587.666	0.024572	0.049295	0.498467	0.618155	0.82178	RELA	chr11	Not_Biologically_Significant	NA	NA	NA	NA	NA	NA	NA	NA	NA	NA	NA	NA	NA	NA	NA	NA	NA	NA	NA	NA	NA	NA	NA	NA	NA
131125	ENSG00000173039	99907	ENST00000532776.5	300304	99907	NA	ENSG00000173039.21	0.500499	-0.226071	0.00235812	0.745906	0.962631	1	RELA	RELA	12303	587.666	0.024572	0.049295	0.498467	0.618155	0.82178	RELA	chr11	Not_Biologically_Significant	NA	NA	NA	NA	NA	NA	NA	NA	NA	NA	NA	NA	NA	NA	NA	NA	NA	NA	NA	NA	NA	NA	NA	NA	NA
131126	ENSG00000173039	99896	ENST00000878957.1	300277	99896	NA	ENSG00000173039.21	0.43982	0.181627	-0.00696575	0.794054	0.970366	1	RELA	NA	12303	587.666	0.024572	0.049295	0.498467	0.618155	0.82178	RELA	chr11	Not_Biologically_Significant	NA	NA	NA	NA	NA	NA	NA	NA	NA	NA	NA	NA	NA	NA	NA	NA	NA	NA	NA	NA	NA	NA	NA	NA	NA
131127	ENSG00000173039	99898	ENST00000931853.1	300279	99898	NA	ENSG00000173039.21	0.618759	0.584325	0.242438	0.418631	0.867774	1	RELA	NA	12303	587.666	0.024572	0.049295	0.498467	0.618155	0.82178	RELA	chr11	Not_Biologically_Significant	NA	NA	NA	NA	NA	NA	NA	NA	NA	NA	NA	NA	NA	NA	NA	NA	NA	NA	NA	NA	NA	NA	NA	NA	NA
131128	ENSG00000173039	99904	ENST00000527874.1	300301	99904	NA	ENSG00000173039.21	0.578801	1.03972	0.217841	0.174859	0.698627	0.997253	RELA	RELA	12303	587.666	0.024572	0.049295	0.498467	0.618155	0.82178	RELA	chr11	Not_Biologically_Significant	NA	NA	NA	NA	NA	NA	NA	NA	NA	NA	NA	NA	NA	NA	NA	NA	NA	NA	NA	NA	NA	NA	NA	NA	NA
131129	ENSG00000173039	99903	ENST00000529330.1	300295	99903	NA	ENSG00000173039.21	0.834867	1.54972	0.174455	0.0560189	0.467877	0.775235	RELA	RELA	12303	587.666	0.024572	0.049295	0.498467	0.618155	0.82178	RELA	chr11	Not_Biologically_Significant	NA	NA	NA	NA	NA	NA	NA	NA	NA	NA	NA	NA	NA	NA	NA	NA	NA	NA	NA	NA	NA	NA	NA	NA	NA
131130	ENSG00000173039	99897	ENST00000406246.8	300278	99897	NA	ENSG00000173039.21	2.71179	-2.02194	-0.032958	0.0164796	0.271207	0.526007	RELA	RELA	12303	587.666	0.024572	0.049295	0.498467	0.618155	0.82178	RELA	chr11	Not_Biologically_Significant	NA	NA	NA	NA	NA	NA	NA	NA	NA	NA	NA	NA	NA	NA	NA	NA	NA	NA	NA	NA	NA	NA	NA	NA	NA
131131	ENSG00000173039	99895	ENST00000525693.5	300276	99895	NA	ENSG00000173039.21	2.0127	0.945317	0.152979	0.211789	0.738917	1	RELA	RELA	12303	587.666	0.024572	0.049295	0.498467	0.618155	0.82178	RELA	chr11	Not_Biologically_Significant	NA	NA	NA	NA	NA	NA	NA	NA	NA	NA	NA	NA	NA	NA	NA	NA	NA	NA	NA	NA	NA	NA	NA	NA	NA
131132	ENSG00000173040	42531	ENST00000917734.1	129523	42531	NA	ENSG00000173040.14	0.253855	-0.317024	-0.0410719	0.651677	0.941359	1	EVC2	NA	12304	31.9116	0.217611	0.170319	1.27767	0.201367	0.464783	EVC2	chr4	Not_Biologically_Significant	NA	NA	NA	NA	NA	NA	NA	NA	NA	NA	NA	NA	NA	NA	NA	NA	NA	NA	NA	NA	NA	NA	NA	NA	NA
131133	ENSG00000173040	42532	ENST00000509670.1	129525	42532	NA	ENSG00000173040.14	0.651287	0.229087	0.0604031	0.742713	0.962	1	EVC2	EVC2	12304	31.9116	0.217611	0.170319	1.27767	0.201367	0.464783	EVC2	chr4	Not_Biologically_Significant	NA	NA	NA	NA	NA	NA	NA	NA	NA	NA	NA	NA	NA	NA	NA	NA	NA	NA	NA	NA	NA	NA	NA	NA	NA
131134	ENSG00000173040	42529	ENST00000917735.1	129521	42529	NA	ENSG00000173040.14	0.385795	0.327222	0.20439	0.641503	0.938749	1	EVC2	NA	12304	31.9116	0.217611	0.170319	1.27767	0.201367	0.464783	EVC2	chr4	Not_Biologically_Significant	NA	NA	NA	NA	NA	NA	NA	NA	NA	NA	NA	NA	NA	NA	NA	NA	NA	NA	NA	NA	NA	NA	NA	NA	NA
131135	ENSG00000173040	42528	ENST00000344408.10	129520	42528	NA	ENSG00000173040.14	1.33991	-0.775952	-0.0976434	0.294603	0.80308	1	EVC2	EVC2	12304	31.9116	0.217611	0.170319	1.27767	0.201367	0.464783	EVC2	chr4	Not_Biologically_Significant	NA	NA	NA	NA	NA	NA	NA	NA	NA	NA	NA	NA	NA	NA	NA	NA	NA	NA	NA	NA	NA	NA	NA	NA	NA
131136	ENSG00000173040	42526	ENST00000861568.1	129516	42526	NA	ENSG00000173040.14	0.848403	1.04325	0.666805	0.173598	0.697113	0.996034	EVC2	NA	12304	31.9116	0.217611	0.170319	1.27767	0.201367	0.464783	EVC2	chr4	Not_Biologically_Significant	NA	NA	NA	NA	NA	NA	NA	NA	NA	NA	NA	NA	NA	NA	NA	NA	NA	NA	NA	NA	NA	NA	NA	NA	NA
131137	ENSG00000173040	42530	ENST00000310917.6	129522	42530	NA	ENSG00000173040.14	0.313755	-0.753889	-0.390715	0.307174	0.81102	1	EVC2	EVC2	12304	31.9116	0.217611	0.170319	1.27767	0.201367	0.464783	EVC2	chr4	Not_Biologically_Significant	NA	NA	NA	NA	NA	NA	NA	NA	NA	NA	NA	NA	NA	NA	NA	NA	NA	NA	NA	NA	NA	NA	NA	NA	NA
131138	ENSG00000173040	42527	ENST00000861567.1	129517	42527	NA	ENSG00000173040.14	0.650839	-0.0821032	-0.153139	0.905806	0.987667	1	EVC2	NA	12304	31.9116	0.217611	0.170319	1.27767	0.201367	0.464783	EVC2	chr4	Not_Biologically_Significant	NA	NA	NA	NA	NA	NA	NA	NA	NA	NA	NA	NA	NA	NA	NA	NA	NA	NA	NA	NA	NA	NA	NA	NA	NA
131139	ENSG00000173041	67521	ENST00000920524.1	207082	67521	NA	ENSG00000173041.13	0.70506	-0.718929	-0.333709	0.327932	0.822913	1	ZNF680	NA	12305	80.4519	0.0471164	0.0919112	0.512629	0.608211	0.815268	ZNF680	chr7	Not_Biologically_Significant	NA	NA	NA	NA	NA	NA	NA	NA	NA	NA	NA	NA	NA	NA	NA	NA	NA	NA	NA	NA	NA	NA	NA	NA	NA
131140	ENSG00000173041	67524	ENST00000476563.1	207085	67524	NA	ENSG00000173041.13	0.592667	-0.399087	-0.0978835	0.572719	0.921325	1	ZNF680	ZNF680	12305	80.4519	0.0471164	0.0919112	0.512629	0.608211	0.815268	ZNF680	chr7	Not_Biologically_Significant	NA	NA	NA	NA	NA	NA	NA	NA	NA	NA	NA	NA	NA	NA	NA	NA	NA	NA	NA	NA	NA	NA	NA	NA	NA
131141	ENSG00000173041	67522	ENST00000920523.1	207083	67522	NA	ENSG00000173041.13	0.988778	0.952579	0.140271	0.208757	0.735668	1	ZNF680	NA	12305	80.4519	0.0471164	0.0919112	0.512629	0.608211	0.815268	ZNF680	chr7	Not_Biologically_Significant	NA	NA	NA	NA	NA	NA	NA	NA	NA	NA	NA	NA	NA	NA	NA	NA	NA	NA	NA	NA	NA	NA	NA	NA	NA
131142	ENSG00000173041	67520	ENST00000309683.11	207081	67520	NA	ENSG00000173041.13	1.81484	-0.843175	-0.163479	0.25901	0.778141	1	ZNF680	ZNF680	12305	80.4519	0.0471164	0.0919112	0.512629	0.608211	0.815268	ZNF680	chr7	Not_Biologically_Significant	NA	NA	NA	NA	NA	NA	NA	NA	NA	NA	NA	NA	NA	NA	NA	NA	NA	NA	NA	NA	NA	NA	NA	NA	NA
131143	ENSG00000173041	67523	ENST00000952412.1	207084	67523	NA	ENSG00000173041.13	0.977799	1.4469	0.366086	0.0714964	0.514346	0.831368	ZNF680	NA	12305	80.4519	0.0471164	0.0919112	0.512629	0.608211	0.815268	ZNF680	chr7	Not_Biologically_Significant	NA	NA	NA	NA	NA	NA	NA	NA	NA	NA	NA	NA	NA	NA	NA	NA	NA	NA	NA	NA	NA	NA	NA	NA	NA
131144	ENSG00000173041	67525	ENST00000447137.2	207087	67525	NA	ENSG00000173041.13	0.941668	-0.288452	0.00539287	0.680595	0.948217	1	ZNF680	ZNF680	12305	80.4519	0.0471164	0.0919112	0.512629	0.608211	0.815268	ZNF680	chr7	Not_Biologically_Significant	NA	NA	NA	NA	NA	NA	NA	NA	NA	NA	NA	NA	NA	NA	NA	NA	NA	NA	NA	NA	NA	NA	NA	NA	NA
131145	ENSG00000173064	112419	ENST00000311694.7	329910	112419	NA	ENSG00000173064.14	1.52674	-0.109722	0.000659776	0.874372	0.983283	1	HECTD4	HECTD4	12306	1087.44	0.0278651	0.0656687	0.424329	0.671326	0.851818	HECTD4	chr12	Not_Biologically_Significant	NA	NA	NA	NA	NA	NA	NA	NA	NA	NA	NA	NA	NA	NA	NA	NA	NA	NA	NA	NA	NA	NA	NA	NA	NA
131146	ENSG00000173064	112420	ENST00000547352.1	329911	112420	NA	ENSG00000173064.14	0.696139	-0.17254	0.0745503	0.804065	0.972154	1	HECTD4	HECTD4	12306	1087.44	0.0278651	0.0656687	0.424329	0.671326	0.851818	HECTD4	chr12	Not_Biologically_Significant	NA	NA	NA	NA	NA	NA	NA	NA	NA	NA	NA	NA	NA	NA	NA	NA	NA	NA	NA	NA	NA	NA	NA	NA	NA
131147	ENSG00000173064	112414	ENST00000548140.1	329904	112414	NA	ENSG00000173064.14	0.963474	0.278214	-0.0529832	0.691153	0.950664	1	HECTD4	HECTD4	12306	1087.44	0.0278651	0.0656687	0.424329	0.671326	0.851818	HECTD4	chr12	Not_Biologically_Significant	NA	NA	NA	NA	NA	NA	NA	NA	NA	NA	NA	NA	NA	NA	NA	NA	NA	NA	NA	NA	NA	NA	NA	NA	NA
131148	ENSG00000173064	112408	ENST00000550722.5	329896	112408	NA	ENSG00000173064.14	2.34423	-0.822183	-0.1978	0.269718	0.786055	1	HECTD4	HECTD4	12306	1087.44	0.0278651	0.0656687	0.424329	0.671326	0.851818	HECTD4	chr12	Not_Biologically_Significant	NA	NA	NA	NA	NA	NA	NA	NA	NA	NA	NA	NA	NA	NA	NA	NA	NA	NA	NA	NA	NA	NA	NA	NA	NA
131149	ENSG00000173064	112418	ENST00000547519.1	329909	112418	NA	ENSG00000173064.14	1.10136	0.494524	0.104572	0.488996	0.894341	1	HECTD4	HECTD4	12306	1087.44	0.0278651	0.0656687	0.424329	0.671326	0.851818	HECTD4	chr12	Not_Biologically_Significant	NA	NA	NA	NA	NA	NA	NA	NA	NA	NA	NA	NA	NA	NA	NA	NA	NA	NA	NA	NA	NA	NA	NA	NA	NA
131150	ENSG00000173064	112412	ENST00000549306.1	329900	112412	NA	ENSG00000173064.14	0.416406	-0.494167	-0.077062	0.489297	0.89438	1	HECTD4	HECTD4	12306	1087.44	0.0278651	0.0656687	0.424329	0.671326	0.851818	HECTD4	chr12	Not_Biologically_Significant	NA	NA	NA	NA	NA	NA	NA	NA	NA	NA	NA	NA	NA	NA	NA	NA	NA	NA	NA	NA	NA	NA	NA	NA	NA
131151	ENSG00000173064	112415	ENST00000548588.2	329905	112415	NA	ENSG00000173064.14	1.00255	0.0179762	-0.0350931	0.97932	0.997307	1	HECTD4	HECTD4	12306	1087.44	0.0278651	0.0656687	0.424329	0.671326	0.851818	HECTD4	chr12	Not_Biologically_Significant	NA	NA	NA	NA	NA	NA	NA	NA	NA	NA	NA	NA	NA	NA	NA	NA	NA	NA	NA	NA	NA	NA	NA	NA	NA
131152	ENSG00000173064	112411	ENST00000651701.1	329899	112411	NA	ENSG00000173064.14	2.49573	0.374405	0.0929942	0.595847	0.927339	1	HECTD4	HECTD4	12306	1087.44	0.0278651	0.0656687	0.424329	0.671326	0.851818	HECTD4	chr12	Not_Biologically_Significant	NA	NA	NA	NA	NA	NA	NA	NA	NA	NA	NA	NA	NA	NA	NA	NA	NA	NA	NA	NA	NA	NA	NA	NA	NA
131153	ENSG00000173064	112409	ENST00000377560.9	329897	112409	NA	ENSG00000173064.14	2.62275	0.266548	0.277169	0.703214	0.953019	1	HECTD4	HECTD4	12306	1087.44	0.0278651	0.0656687	0.424329	0.671326	0.851818	HECTD4	chr12	Not_Biologically_Significant	NA	NA	NA	NA	NA	NA	NA	NA	NA	NA	NA	NA	NA	NA	NA	NA	NA	NA	NA	NA	NA	NA	NA	NA	NA
131154	ENSG00000173064	112416	ENST00000550968.5	329907	112416	NA	ENSG00000173064.14	1.05401	-0.998849	-0.210792	0.190127	0.716641	1	HECTD4	HECTD4	12306	1087.44	0.0278651	0.0656687	0.424329	0.671326	0.851818	HECTD4	chr12	Not_Biologically_Significant	NA	NA	NA	NA	NA	NA	NA	NA	NA	NA	NA	NA	NA	NA	NA	NA	NA	NA	NA	NA	NA	NA	NA	NA	NA
131155	ENSG00000173064	112413	ENST00000547085.1	329902	112413	NA	ENSG00000173064.14	1.3994	0.68254	0.10393	0.35076	0.835826	1	HECTD4	HECTD4	12306	1087.44	0.0278651	0.0656687	0.424329	0.671326	0.851818	HECTD4	chr12	Not_Biologically_Significant	NA	NA	NA	NA	NA	NA	NA	NA	NA	NA	NA	NA	NA	NA	NA	NA	NA	NA	NA	NA	NA	NA	NA	NA	NA
131156	ENSG00000173064	112410	ENST00000682272.1	329898	112410	NA	ENSG00000173064.14	2.48002	0.136627	0.0227743	0.84409	0.978754	1	HECTD4	HECTD4	12306	1087.44	0.0278651	0.0656687	0.424329	0.671326	0.851818	HECTD4	chr12	Not_Biologically_Significant	NA	NA	NA	NA	NA	NA	NA	NA	NA	NA	NA	NA	NA	NA	NA	NA	NA	NA	NA	NA	NA	NA	NA	NA	NA
131157	ENSG00000173064	112417	ENST00000552437.1	329908	112417	NA	ENSG00000173064.14	0.808073	-0.991349	-0.208233	0.19303	0.719575	1	HECTD4	HECTD4	12306	1087.44	0.0278651	0.0656687	0.424329	0.671326	0.851818	HECTD4	chr12	Not_Biologically_Significant	NA	NA	NA	NA	NA	NA	NA	NA	NA	NA	NA	NA	NA	NA	NA	NA	NA	NA	NA	NA	NA	NA	NA	NA	NA
131158	ENSG00000173065	140401	ENST00000874876.1	414626	140401	NA	ENSG00000173065.15	1.03082	-0.534524	-0.385966	0.456659	0.882944	1	FAM222B	NA	12307	178.157	0.000158056	0.064532	0.00244927	0.998046	0.998956	FAM222B	chr17	Not_Biologically_Significant	NA	NA	NA	NA	NA	NA	NA	NA	NA	NA	NA	NA	NA	NA	NA	NA	NA	NA	NA	NA	NA	NA	NA	NA	NA
131159	ENSG00000173065	140398	ENST00000874879.1	414623	140398	NA	ENSG00000173065.15	0.542197	-0.401548	-0.34737	0.570436	0.920755	1	FAM222B	NA	12307	178.157	0.000158056	0.064532	0.00244927	0.998046	0.998956	FAM222B	chr17	Not_Biologically_Significant	NA	NA	NA	NA	NA	NA	NA	NA	NA	NA	NA	NA	NA	NA	NA	NA	NA	NA	NA	NA	NA	NA	NA	NA	NA
131160	ENSG00000173065	140391	ENST00000919314.1	414615	140391	NA	ENSG00000173065.15	0.296518	0.149921	-0.152558	0.829168	0.976539	1	FAM222B	NA	12307	178.157	0.000158056	0.064532	0.00244927	0.998046	0.998956	FAM222B	chr17	Not_Biologically_Significant	NA	NA	NA	NA	NA	NA	NA	NA	NA	NA	NA	NA	NA	NA	NA	NA	NA	NA	NA	NA	NA	NA	NA	NA	NA
131161	ENSG00000173065	140397	ENST00000919318.1	414622	140397	NA	ENSG00000173065.15	0.591456	0.0219048	-0.179922	0.974796	0.996556	1	FAM222B	NA	12307	178.157	0.000158056	0.064532	0.00244927	0.998046	0.998956	FAM222B	chr17	Not_Biologically_Significant	NA	NA	NA	NA	NA	NA	NA	NA	NA	NA	NA	NA	NA	NA	NA	NA	NA	NA	NA	NA	NA	NA	NA	NA	NA
131162	ENSG00000173065	140393	ENST00000874875.1	414618	140393	NA	ENSG00000173065.15	0.527846	-0.333254	-0.135441	0.635562	0.93734	1	FAM222B	NA	12307	178.157	0.000158056	0.064532	0.00244927	0.998046	0.998956	FAM222B	chr17	Not_Biologically_Significant	NA	NA	NA	NA	NA	NA	NA	NA	NA	NA	NA	NA	NA	NA	NA	NA	NA	NA	NA	NA	NA	NA	NA	NA	NA
131163	ENSG00000173065	140399	ENST00000874878.1	414624	140399	NA	ENSG00000173065.15	0.238095	-0.208016	-0.211599	0.765329	0.965572	1	FAM222B	NA	12307	178.157	0.000158056	0.064532	0.00244927	0.998046	0.998956	FAM222B	chr17	Not_Biologically_Significant	NA	NA	NA	NA	NA	NA	NA	NA	NA	NA	NA	NA	NA	NA	NA	NA	NA	NA	NA	NA	NA	NA	NA	NA	NA
131164	ENSG00000173065	140400	ENST00000874877.1	414625	140400	NA	ENSG00000173065.15	0.510271	-0.205357	-0.0664094	0.768199	0.966009	1	FAM222B	NA	12307	178.157	0.000158056	0.064532	0.00244927	0.998046	0.998956	FAM222B	chr17	Not_Biologically_Significant	NA	NA	NA	NA	NA	NA	NA	NA	NA	NA	NA	NA	NA	NA	NA	NA	NA	NA	NA	NA	NA	NA	NA	NA	NA
131165	ENSG00000173065	140383	ENST00000581229.6	414604	140383	NA	ENSG00000173065.15	0.410533	1.02583	0.43379	0.179904	0.704709	1	FAM222B	FAM222B	12307	178.157	0.000158056	0.064532	0.00244927	0.998046	0.998956	FAM222B	chr17	Not_Biologically_Significant	NA	NA	NA	NA	NA	NA	NA	NA	NA	NA	NA	NA	NA	NA	NA	NA	NA	NA	NA	NA	NA	NA	NA	NA	NA
131166	ENSG00000173065	140388	ENST00000341217.7	414609	140388	NA	ENSG00000173065.15	0.317682	-0.655952	-0.298936	0.36823	0.845919	1	FAM222B	FAM222B	12307	178.157	0.000158056	0.064532	0.00244927	0.998046	0.998956	FAM222B	chr17	Not_Biologically_Significant	NA	NA	NA	NA	NA	NA	NA	NA	NA	NA	NA	NA	NA	NA	NA	NA	NA	NA	NA	NA	NA	NA	NA	NA	NA
131167	ENSG00000173065	140396	ENST00000874880.1	414621	140396	NA	ENSG00000173065.15	0.299674	0.0528175	-0.118534	0.939251	0.991837	1	FAM222B	NA	12307	178.157	0.000158056	0.064532	0.00244927	0.998046	0.998956	FAM222B	chr17	Not_Biologically_Significant	NA	NA	NA	NA	NA	NA	NA	NA	NA	NA	NA	NA	NA	NA	NA	NA	NA	NA	NA	NA	NA	NA	NA	NA	NA
131168	ENSG00000173065	140390	ENST00000919313.1	414614	140390	NA	ENSG00000173065.15	0.536142	-0.095	-0.284361	0.891096	0.985659	1	FAM222B	NA	12307	178.157	0.000158056	0.064532	0.00244927	0.998046	0.998956	FAM222B	chr17	Not_Biologically_Significant	NA	NA	NA	NA	NA	NA	NA	NA	NA	NA	NA	NA	NA	NA	NA	NA	NA	NA	NA	NA	NA	NA	NA	NA	NA
131169	ENSG00000173065	140381	ENST00000452648.8	414602	140381	NA	ENSG00000173065.15	1.29795	-0.276587	-0.0674237	0.692796	0.950794	1	FAM222B	FAM222B	12307	178.157	0.000158056	0.064532	0.00244927	0.998046	0.998956	FAM222B	chr17	Not_Biologically_Significant	NA	NA	NA	NA	NA	NA	NA	NA	NA	NA	NA	NA	NA	NA	NA	NA	NA	NA	NA	NA	NA	NA	NA	NA	NA
131170	ENSG00000173065	140387	ENST00000581407.6	414608	140387	NA	ENSG00000173065.15	1.73521	-0.975476	-0.284651	0.19932	0.725999	1	FAM222B	FAM222B	12307	178.157	0.000158056	0.064532	0.00244927	0.998046	0.998956	FAM222B	chr17	Not_Biologically_Significant	NA	NA	NA	NA	NA	NA	NA	NA	NA	NA	NA	NA	NA	NA	NA	NA	NA	NA	NA	NA	NA	NA	NA	NA	NA
131171	ENSG00000173065	140389	ENST00000583522.6	414610	140389	NA	ENSG00000173065.15	0.660767	0.133889	-0.0201992	0.847128	0.979168	1	FAM222B	FAM222B	12307	178.157	0.000158056	0.064532	0.00244927	0.998046	0.998956	FAM222B	chr17	Not_Biologically_Significant	NA	NA	NA	NA	NA	NA	NA	NA	NA	NA	NA	NA	NA	NA	NA	NA	NA	NA	NA	NA	NA	NA	NA	NA	NA
131172	ENSG00000173065	140385	ENST00000577376.6	414606	140385	NA	ENSG00000173065.15	1.33617	-0.245159	-0.0339386	0.725642	0.957851	1	FAM222B	FAM222B	12307	178.157	0.000158056	0.064532	0.00244927	0.998046	0.998956	FAM222B	chr17	Not_Biologically_Significant	NA	NA	NA	NA	NA	NA	NA	NA	NA	NA	NA	NA	NA	NA	NA	NA	NA	NA	NA	NA	NA	NA	NA	NA	NA
131173	ENSG00000173065	140402	ENST00000919311.1	414627	140402	NA	ENSG00000173065.15	0.875663	-0.0644048	-0.000275997	0.925982	0.990334	1	FAM222B	NA	12307	178.157	0.000158056	0.064532	0.00244927	0.998046	0.998956	FAM222B	chr17	Not_Biologically_Significant	NA	NA	NA	NA	NA	NA	NA	NA	NA	NA	NA	NA	NA	NA	NA	NA	NA	NA	NA	NA	NA	NA	NA	NA	NA
131174	ENSG00000173065	140386	ENST00000577682.6	414607	140386	NA	ENSG00000173065.15	1.00244	-0.19746	-0.334804	0.776765	0.96771	1	FAM222B	FAM222B	12307	178.157	0.000158056	0.064532	0.00244927	0.998046	0.998956	FAM222B	chr17	Not_Biologically_Significant	NA	NA	NA	NA	NA	NA	NA	NA	NA	NA	NA	NA	NA	NA	NA	NA	NA	NA	NA	NA	NA	NA	NA	NA	NA
131175	ENSG00000173065	140380	ENST00000919315.1	414599	140380	NA	ENSG00000173065.15	0.607309	0.954921	0.24824	0.207777	0.734857	1	FAM222B	NA	12307	178.157	0.000158056	0.064532	0.00244927	0.998046	0.998956	FAM222B	chr17	Not_Biologically_Significant	NA	NA	NA	NA	NA	NA	NA	NA	NA	NA	NA	NA	NA	NA	NA	NA	NA	NA	NA	NA	NA	NA	NA	NA	NA
131176	ENSG00000173065	140403	ENST00000919317.1	414628	140403	NA	ENSG00000173065.15	0.226896	-0.153889	-0.0522296	0.824748	0.97579	1	FAM222B	NA	12307	178.157	0.000158056	0.064532	0.00244927	0.998046	0.998956	FAM222B	chr17	Not_Biologically_Significant	NA	NA	NA	NA	NA	NA	NA	NA	NA	NA	NA	NA	NA	NA	NA	NA	NA	NA	NA	NA	NA	NA	NA	NA	NA
131177	ENSG00000173065	140395	ENST00000919308.1	414620	140395	NA	ENSG00000173065.15	0.728252	0.163016	0.0709291	0.814589	0.973967	1	FAM222B	NA	12307	178.157	0.000158056	0.064532	0.00244927	0.998046	0.998956	FAM222B	chr17	Not_Biologically_Significant	NA	NA	NA	NA	NA	NA	NA	NA	NA	NA	NA	NA	NA	NA	NA	NA	NA	NA	NA	NA	NA	NA	NA	NA	NA
131178	ENSG00000173065	140379	ENST00000919310.1	414597	140379	NA	ENSG00000173065.15	1.07	1.60071	0.472294	0.0494866	0.446066	0.748326	FAM222B	NA	12307	178.157	0.000158056	0.064532	0.00244927	0.998046	0.998956	FAM222B	chr17	Not_Biologically_Significant	NA	NA	NA	NA	NA	NA	NA	NA	NA	NA	NA	NA	NA	NA	NA	NA	NA	NA	NA	NA	NA	NA	NA	NA	NA
131179	ENSG00000173065	140392	ENST00000919309.1	414616	140392	NA	ENSG00000173065.15	0.318307	0.139167	-0.0942247	0.841237	0.978477	1	FAM222B	NA	12307	178.157	0.000158056	0.064532	0.00244927	0.998046	0.998956	FAM222B	chr17	Not_Biologically_Significant	NA	NA	NA	NA	NA	NA	NA	NA	NA	NA	NA	NA	NA	NA	NA	NA	NA	NA	NA	NA	NA	NA	NA	NA	NA
131180	ENSG00000173065	140382	ENST00000583307.6	414603	140382	NA	ENSG00000173065.15	0.724696	0.605556	0.225867	0.403167	0.861222	1	FAM222B	FAM222B	12307	178.157	0.000158056	0.064532	0.00244927	0.998046	0.998956	FAM222B	chr17	Not_Biologically_Significant	NA	NA	NA	NA	NA	NA	NA	NA	NA	NA	NA	NA	NA	NA	NA	NA	NA	NA	NA	NA	NA	NA	NA	NA	NA
131181	ENSG00000173065	140394	ENST00000874874.1	414619	140394	NA	ENSG00000173065.15	0.503544	0.176825	0.244571	0.799329	0.971455	1	FAM222B	NA	12307	178.157	0.000158056	0.064532	0.00244927	0.998046	0.998956	FAM222B	chr17	Not_Biologically_Significant	NA	NA	NA	NA	NA	NA	NA	NA	NA	NA	NA	NA	NA	NA	NA	NA	NA	NA	NA	NA	NA	NA	NA	NA	NA
131182	ENSG00000173065	140384	ENST00000582266.6	414605	140384	NA	ENSG00000173065.15	1.33725	1.07583	0.526201	0.162258	0.682884	0.983965	FAM222B	FAM222B	12307	178.157	0.000158056	0.064532	0.00244927	0.998046	0.998956	FAM222B	chr17	Not_Biologically_Significant	NA	NA	NA	NA	NA	NA	NA	NA	NA	NA	NA	NA	NA	NA	NA	NA	NA	NA	NA	NA	NA	NA	NA	NA	NA
131183	ENSG00000173068	80649	ENST00000863291.1	248194	80649	NA	ENSG00000173068.20	0.756559	0.22369	-0.0107911	0.748452	0.963202	1	BNC2	NA	12308	80.7711	-0.137349	0.111231	-1.23481	0.216901	0.484174	BNC2	chr9	Not_Biologically_Significant	NA	NA	NA	NA	NA	NA	NA	NA	NA	NA	NA	NA	NA	NA	NA	NA	NA	NA	NA	NA	NA	NA	NA	NA	NA
131184	ENSG00000173068	80646	ENST00000484726.5	248187	80646	NA	ENSG00000173068.20	0.956242	-1.7654	-0.363722	0.0327296	0.372847	0.664072	BNC2	BNC2	12308	80.7711	-0.137349	0.111231	-1.23481	0.216901	0.484174	BNC2	chr9	Not_Biologically_Significant	NA	NA	NA	NA	NA	NA	NA	NA	NA	NA	NA	NA	NA	NA	NA	NA	NA	NA	NA	NA	NA	NA	NA	NA	NA
131185	ENSG00000173068	80644	ENST00000380672.9	248185	80644	NA	ENSG00000173068.20	1.72363	-2.32556	-0.458343	0.00684394	0.171453	0.374939	BNC2	BNC2	12308	80.7711	-0.137349	0.111231	-1.23481	0.216901	0.484174	BNC2	chr9	Not_Biologically_Significant	NA	NA	NA	NA	NA	NA	NA	NA	NA	NA	NA	NA	NA	NA	NA	NA	NA	NA	NA	NA	NA	NA	NA	NA	NA
131186	ENSG00000173068	80651	ENST00000617779.1	248206	80651	NA	ENSG00000173068.20	0.46806	0.22131	0.0441543	0.751024	0.96347	1	BNC2	BNC2	12308	80.7711	-0.137349	0.111231	-1.23481	0.216901	0.484174	BNC2	chr9	Not_Biologically_Significant	NA	NA	NA	NA	NA	NA	NA	NA	NA	NA	NA	NA	NA	NA	NA	NA	NA	NA	NA	NA	NA	NA	NA	NA	NA
131187	ENSG00000173068	80648	ENST00000863290.1	248192	80648	NA	ENSG00000173068.20	0.463291	0.219127	0.0270353	0.753367	0.963564	1	BNC2	NA	12308	80.7711	-0.137349	0.111231	-1.23481	0.216901	0.484174	BNC2	chr9	Not_Biologically_Significant	NA	NA	NA	NA	NA	NA	NA	NA	NA	NA	NA	NA	NA	NA	NA	NA	NA	NA	NA	NA	NA	NA	NA	NA	NA
131188	ENSG00000173068	80647	ENST00000863292.1	248191	80647	NA	ENSG00000173068.20	0.876791	-0.747143	-0.320318	0.31111	0.81332	1	BNC2	NA	12308	80.7711	-0.137349	0.111231	-1.23481	0.216901	0.484174	BNC2	chr9	Not_Biologically_Significant	NA	NA	NA	NA	NA	NA	NA	NA	NA	NA	NA	NA	NA	NA	NA	NA	NA	NA	NA	NA	NA	NA	NA	NA	NA
131189	ENSG00000173068	80645	ENST00000928770.1	248186	80645	NA	ENSG00000173068.20	1.33446	0.0223016	0.039306	0.974337	0.996556	1	BNC2	NA	12308	80.7711	-0.137349	0.111231	-1.23481	0.216901	0.484174	BNC2	chr9	Not_Biologically_Significant	NA	NA	NA	NA	NA	NA	NA	NA	NA	NA	NA	NA	NA	NA	NA	NA	NA	NA	NA	NA	NA	NA	NA	NA	NA
131190	ENSG00000173068	80650	ENST00000700553.1	248196	80650	NA	ENSG00000173068.20	0.485261	-0.31623	-0.0575649	0.652475	0.941445	1	BNC2	BNC2	12308	80.7711	-0.137349	0.111231	-1.23481	0.216901	0.484174	BNC2	chr9	Not_Biologically_Significant	NA	NA	NA	NA	NA	NA	NA	NA	NA	NA	NA	NA	NA	NA	NA	NA	NA	NA	NA	NA	NA	NA	NA	NA	NA
131191	ENSG00000173077	NA	NA	NA	NA	NA	NA	NA	NA	NA	NA	NA	NA	NA	NA	12309	3.01081	-0.235289	0.291756	-0.806458	0.419979	0.683552	DELEC1	chr9	Not_Biologically_Significant	NA	NA	NA	NA	NA	NA	NA	NA	NA	NA	NA	NA	NA	NA	NA	NA	NA	NA	NA	NA	NA	NA	NA	NA	NA
131192	ENSG00000173083	45027	ENST00000311412.10	133253	45027	NA	ENSG00000173083.17	2.53643	0.189683	0.179922	0.785239	0.968997	1	HPSE	HPSE	12311	546.733	0.0990513	0.227875	0.434673	0.6638	0.84796	HPSE	chr4	Not_Biologically_Significant	NA	NA	NA	NA	NA	NA	NA	NA	NA	NA	NA	NA	NA	NA	NA	NA	NA	NA	NA	NA	NA	NA	NA	NA	NA
131193	ENSG00000173083	45033	ENST00000909494.1	133260	45033	NA	ENSG00000173083.17	2.19012	1.51813	0.398961	0.0604258	0.481103	0.792398	HPSE	NA	12311	546.733	0.0990513	0.227875	0.434673	0.6638	0.84796	HPSE	chr4	Not_Biologically_Significant	NA	NA	NA	NA	NA	NA	NA	NA	NA	NA	NA	NA	NA	NA	NA	NA	NA	NA	NA	NA	NA	NA	NA	NA	NA
131194	ENSG00000173083	45034	ENST00000513463.1	133261	45034	NA	ENSG00000173083.17	2.02034	1.81345	0.532733	0.0288785	0.353946	0.638718	HPSE	HPSE	12311	546.733	0.0990513	0.227875	0.434673	0.6638	0.84796	HPSE	chr4	Not_Biologically_Significant	NA	NA	NA	NA	NA	NA	NA	NA	NA	NA	NA	NA	NA	NA	NA	NA	NA	NA	NA	NA	NA	NA	NA	NA	NA
131195	ENSG00000173083	45029	ENST00000507150.5	133256	45029	NA	ENSG00000173083.17	1.83125	-0.581944	-0.0122099	0.420401	0.86854	1	HPSE	HPSE	12311	546.733	0.0990513	0.227875	0.434673	0.6638	0.84796	HPSE	chr4	Not_Biologically_Significant	NA	NA	NA	NA	NA	NA	NA	NA	NA	NA	NA	NA	NA	NA	NA	NA	NA	NA	NA	NA	NA	NA	NA	NA	NA
131196	ENSG00000173083	45031	ENST00000509906.5	133258	45031	NA	ENSG00000173083.17	1.30495	-0.362143	-0.459401	0.607519	0.930467	1	HPSE	HPSE	12311	546.733	0.0990513	0.227875	0.434673	0.6638	0.84796	HPSE	chr4	Not_Biologically_Significant	NA	NA	NA	NA	NA	NA	NA	NA	NA	NA	NA	NA	NA	NA	NA	NA	NA	NA	NA	NA	NA	NA	NA	NA	NA
131197	ENSG00000173083	45032	ENST00000512196.5	133259	45032	NA	ENSG00000173083.17	1.57779	-1.13052	-0.919966	0.144634	0.658541	0.962016	HPSE	HPSE	12311	546.733	0.0990513	0.227875	0.434673	0.6638	0.84796	HPSE	chr4	Not_Biologically_Significant	NA	NA	NA	NA	NA	NA	NA	NA	NA	NA	NA	NA	NA	NA	NA	NA	NA	NA	NA	NA	NA	NA	NA	NA	NA
131198	ENSG00000173083	45028	ENST00000681769.1	133255	45028	NA	ENSG00000173083.17	1.33047	0.0990873	0.1822	0.886431	0.985023	1	HPSE	HPSE	12311	546.733	0.0990513	0.227875	0.434673	0.6638	0.84796	HPSE	chr4	Not_Biologically_Significant	NA	NA	NA	NA	NA	NA	NA	NA	NA	NA	NA	NA	NA	NA	NA	NA	NA	NA	NA	NA	NA	NA	NA	NA	NA
131199	ENSG00000173083	45030	ENST00000508891.5	133257	45030	NA	ENSG00000173083.17	1.3364	-0.357024	0.0800365	0.612432	0.93147	1	HPSE	HPSE	12311	546.733	0.0990513	0.227875	0.434673	0.6638	0.84796	HPSE	chr4	Not_Biologically_Significant	NA	NA	NA	NA	NA	NA	NA	NA	NA	NA	NA	NA	NA	NA	NA	NA	NA	NA	NA	NA	NA	NA	NA	NA	NA
131200	ENSG00000173083	45035	ENST00000680713.1	133262	45035	NA	ENSG00000173083.17	0.819481	2.7219	0.563	0.00194499	0.0819755	0.2108	HPSE	HPSE	12311	546.733	0.0990513	0.227875	0.434673	0.6638	0.84796	HPSE	chr4	Not_Biologically_Significant	NA	NA	NA	NA	NA	NA	NA	NA	NA	NA	NA	NA	NA	NA	NA	NA	NA	NA	NA	NA	NA	NA	NA	NA	NA
131201	ENSG00000173085	45025	ENST00000311469.9	133250	45025	NA	ENSG00000173085.15	0.323906	-0.685556	-0.243507	0.348822	0.834868	1	COQ2	COQ2	12312	64.6097	0.0968118	0.0697017	1.38895	0.164849	0.416294	COQ2	chr4	Not_Biologically_Significant	NA	NA	NA	NA	NA	NA	NA	NA	NA	NA	NA	NA	NA	NA	NA	NA	NA	NA	NA	NA	NA	NA	NA	NA	NA
131202	ENSG00000173085	45023	ENST00000503915.5	133248	45023	NA	ENSG00000173085.15	0.708508	-0.286905	0.0230344	0.682166	0.948489	1	COQ2	COQ2	12312	64.6097	0.0968118	0.0697017	1.38895	0.164849	0.416294	COQ2	chr4	Not_Biologically_Significant	NA	NA	NA	NA	NA	NA	NA	NA	NA	NA	NA	NA	NA	NA	NA	NA	NA	NA	NA	NA	NA	NA	NA	NA	NA
131203	ENSG00000173085	45022	ENST00000503391.5	133247	45022	NA	ENSG00000173085.15	0.675391	-0.641667	-0.0641389	0.37788	0.850138	1	COQ2	COQ2	12312	64.6097	0.0968118	0.0697017	1.38895	0.164849	0.416294	COQ2	chr4	Not_Biologically_Significant	NA	NA	NA	NA	NA	NA	NA	NA	NA	NA	NA	NA	NA	NA	NA	NA	NA	NA	NA	NA	NA	NA	NA	NA	NA
131204	ENSG00000173085	45026	ENST00000311461.7	133251	45026	NA	ENSG00000173085.15	0.770911	1.60595	0.153035	0.0488516	0.443958	0.745619	COQ2	COQ2	12312	64.6097	0.0968118	0.0697017	1.38895	0.164849	0.416294	COQ2	chr4	Not_Biologically_Significant	NA	NA	NA	NA	NA	NA	NA	NA	NA	NA	NA	NA	NA	NA	NA	NA	NA	NA	NA	NA	NA	NA	NA	NA	NA
131205	ENSG00000173085	45024	ENST00000647002.2	133249	45024	NA	ENSG00000173085.15	1.82844	0.0564286	0.0264684	0.935097	0.99123	1	COQ2	COQ2	12312	64.6097	0.0968118	0.0697017	1.38895	0.164849	0.416294	COQ2	chr4	Not_Biologically_Significant	NA	NA	NA	NA	NA	NA	NA	NA	NA	NA	NA	NA	NA	NA	NA	NA	NA	NA	NA	NA	NA	NA	NA	NA	NA
131206	ENSG00000173110	13179	ENST00000309758.6	16857	13179	NA	ENSG00000173110.8	1.91235	-0.274484	0.0687244	0.694981	0.951175	1	HSPA6	HSPA6	12313	50.5679	0.0528355	0.278055	0.190018	0.849295	0.938381	HSPA6	chr1	Not_Biologically_Significant	NA	NA	NA	NA	NA	NA	NA	NA	NA	NA	NA	NA	NA	NA	NA	NA	NA	NA	NA	NA	NA	NA	NA	NA	NA
131207	ENSG00000173113	99318	ENST00000539854.1	299816	99318	NA	ENSG00000173113.9	1.44643	2.0469	0.481157	0.0153833	0.261724	0.512665	TRMT112	TRMT112	12314	570.755	0.285862	0.0607371	4.70654	2.51954e-06	0.00012299	TRMT112	chr11	Trending_Towards_Increased_RNA_Expression	NA	NA	NA	NA	NA	NA	NA	NA	NA	NA	NA	NA	NA	NA	NA	NA	NA	NA	NA	NA	NA	NA	NA	NA	NA
131208	ENSG00000173113	99314	ENST00000715728.1	299807	99314	NA	ENSG00000173113.9	1.69869	1.78016	0.317366	0.0314969	0.366899	0.656286	TRMT112	TRMT112	12314	570.755	0.285862	0.0607371	4.70654	2.51954e-06	0.00012299	TRMT112	chr11	Trending_Towards_Increased_RNA_Expression	NA	NA	NA	NA	NA	NA	NA	NA	NA	NA	NA	NA	NA	NA	NA	NA	NA	NA	NA	NA	NA	NA	NA	NA	NA
131209	ENSG00000173113	99315	ENST00000535126.1	299810	99315	NA	ENSG00000173113.9	0.883065	0.798929	0.118493	0.28202	0.795299	1	TRMT112	TRMT112	12314	570.755	0.285862	0.0607371	4.70654	2.51954e-06	0.00012299	TRMT112	chr11	Trending_Towards_Increased_RNA_Expression	NA	NA	NA	NA	NA	NA	NA	NA	NA	NA	NA	NA	NA	NA	NA	NA	NA	NA	NA	NA	NA	NA	NA	NA	NA
131210	ENSG00000173113	99319	ENST00000965650.1	299817	99319	NA	ENSG00000173113.9	0.639231	-0.203849	-0.0624718	0.769833	0.966273	1	TRMT112	NA	12314	570.755	0.285862	0.0607371	4.70654	2.51954e-06	0.00012299	TRMT112	chr11	Trending_Towards_Increased_RNA_Expression	NA	NA	NA	NA	NA	NA	NA	NA	NA	NA	NA	NA	NA	NA	NA	NA	NA	NA	NA	NA	NA	NA	NA	NA	NA
131211	ENSG00000173113	99317	ENST00000308774.6	299815	99317	NA	ENSG00000173113.9	1.35892	1.34079	0.322044	0.091276	0.564047	0.881945	TRMT112	TRMT112	12314	570.755	0.285862	0.0607371	4.70654	2.51954e-06	0.00012299	TRMT112	chr11	Trending_Towards_Increased_RNA_Expression	NA	NA	NA	NA	NA	NA	NA	NA	NA	NA	NA	NA	NA	NA	NA	NA	NA	NA	NA	NA	NA	NA	NA	NA	NA
131212	ENSG00000173113	99313	ENST00000544844.6	299806	99313	NA	ENSG00000173113.9	2.75654	3.45282	0.343521	0.000134788	0.014353	0.0432973	TRMT112	TRMT112	12314	570.755	0.285862	0.0607371	4.70654	2.51954e-06	0.00012299	TRMT112	chr11	Trending_Towards_Increased_RNA_Expression	NA	NA	NA	NA	NA	NA	NA	NA	NA	NA	NA	NA	NA	NA	NA	NA	NA	NA	NA	NA	NA	NA	NA	NA	NA
131213	ENSG00000173113	99316	ENST00000537918.1	299814	99316	NA	ENSG00000173113.9	0.671764	0.774603	0.0348362	0.295357	0.803456	1	TRMT112	TRMT112	12314	570.755	0.285862	0.0607371	4.70654	2.51954e-06	0.00012299	TRMT112	chr11	Trending_Towards_Increased_RNA_Expression	NA	NA	NA	NA	NA	NA	NA	NA	NA	NA	NA	NA	NA	NA	NA	NA	NA	NA	NA	NA	NA	NA	NA	NA	NA
131214	ENSG00000173113	99312	ENST00000535750.5	299805	99312	NA	ENSG00000173113.9	0.686487	-0.318254	2.10547e-05	0.650432	0.941073	1	TRMT112	TRMT112	12314	570.755	0.285862	0.0607371	4.70654	2.51954e-06	0.00012299	TRMT112	chr11	Trending_Towards_Increased_RNA_Expression	NA	NA	NA	NA	NA	NA	NA	NA	NA	NA	NA	NA	NA	NA	NA	NA	NA	NA	NA	NA	NA	NA	NA	NA	NA
131215	ENSG00000173114	71209	ENST00000422987.3	198338	71209	NA	ENSG00000173114.14	0.935142	-0.714563	-0.487489	0.330594	0.824654	1	LRRN3	LRRN3	12315	26.1669	-0.687424	0.18509	-3.71399	0.000204015	0.00397948	LRRN3	chr7	Trending_Towards_Decreased_RNA_Expression	NA	NA	NA	NA	NA	NA	NA	NA	NA	NA	NA	NA	NA	NA	NA	NA	NA	NA	NA	NA	NA	NA	NA	NA	NA
131216	ENSG00000173114	71211	ENST00000308478.10	198342	71211	NA	ENSG00000173114.14	1.3304	-2.58647	-0.817099	0.00304132	0.107674	0.262638	LRRN3	LRRN3	12315	26.1669	-0.687424	0.18509	-3.71399	0.000204015	0.00397948	LRRN3	chr7	Trending_Towards_Decreased_RNA_Expression	NA	NA	NA	NA	NA	NA	NA	NA	NA	NA	NA	NA	NA	NA	NA	NA	NA	NA	NA	NA	NA	NA	NA	NA	NA
131217	ENSG00000173114	71210	ENST00000961806.1	198341	71210	NA	ENSG00000173114.14	0.405014	-0.324802	-0.221076	0.643889	0.9395	1	LRRN3	NA	12315	26.1669	-0.687424	0.18509	-3.71399	0.000204015	0.00397948	LRRN3	chr7	Trending_Towards_Decreased_RNA_Expression	NA	NA	NA	NA	NA	NA	NA	NA	NA	NA	NA	NA	NA	NA	NA	NA	NA	NA	NA	NA	NA	NA	NA	NA	NA
131218	ENSG00000173114	71208	ENST00000451085.5	198337	71208	NA	ENSG00000173114.14	0.506561	-0.0863492	-0.176036	0.900951	0.987212	1	LRRN3	LRRN3	12315	26.1669	-0.687424	0.18509	-3.71399	0.000204015	0.00397948	LRRN3	chr7	Trending_Towards_Decreased_RNA_Expression	NA	NA	NA	NA	NA	NA	NA	NA	NA	NA	NA	NA	NA	NA	NA	NA	NA	NA	NA	NA	NA	NA	NA	NA	NA
131219	ENSG00000173120	100396	ENST00000531696.5	286944	100396	NA	ENSG00000173120.16	2.0934	-0.367937	0.00911378	0.601989	0.928921	1	KDM2A	KDM2A	12316	1779.79	0.0879231	0.0428704	2.05091	0.040276	0.17748	KDM2A	chr11	Not_Biologically_Significant	NA	NA	NA	NA	NA	NA	NA	NA	NA	NA	NA	NA	NA	NA	NA	NA	NA	NA	NA	NA	NA	NA	NA	NA	NA
131220	ENSG00000173120	100395	ENST00000526258.5	286943	100395	NA	ENSG00000173120.16	1.8215	0.502063	0.187702	0.482749	0.892128	1	KDM2A	KDM2A	12316	1779.79	0.0879231	0.0428704	2.05091	0.040276	0.17748	KDM2A	chr11	Not_Biologically_Significant	NA	NA	NA	NA	NA	NA	NA	NA	NA	NA	NA	NA	NA	NA	NA	NA	NA	NA	NA	NA	NA	NA	NA	NA	NA
131221	ENSG00000173120	100388	ENST00000529006.7	286936	100388	NA	ENSG00000173120.16	2.9645	-0.417579	-0.0500924	0.555793	0.917267	1	KDM2A	KDM2A	12316	1779.79	0.0879231	0.0428704	2.05091	0.040276	0.17748	KDM2A	chr11	Not_Biologically_Significant	NA	NA	NA	NA	NA	NA	NA	NA	NA	NA	NA	NA	NA	NA	NA	NA	NA	NA	NA	NA	NA	NA	NA	NA	NA
131222	ENSG00000173120	100393	ENST00000308783.9	286941	100393	NA	ENSG00000173120.16	2.15222	1.38187	0.394988	0.0831238	0.545755	0.863962	KDM2A	KDM2A	12316	1779.79	0.0879231	0.0428704	2.05091	0.040276	0.17748	KDM2A	chr11	Not_Biologically_Significant	NA	NA	NA	NA	NA	NA	NA	NA	NA	NA	NA	NA	NA	NA	NA	NA	NA	NA	NA	NA	NA	NA	NA	NA	NA
131223	ENSG00000173120	100389	ENST00000956405.1	286937	100389	NA	ENSG00000173120.16	1.39056	1.20861	0.288443	0.122329	0.62531	0.931398	KDM2A	NA	12316	1779.79	0.0879231	0.0428704	2.05091	0.040276	0.17748	KDM2A	chr11	Not_Biologically_Significant	NA	NA	NA	NA	NA	NA	NA	NA	NA	NA	NA	NA	NA	NA	NA	NA	NA	NA	NA	NA	NA	NA	NA	NA	NA
131224	ENSG00000173120	100391	ENST00000532436.5	286939	100391	NA	ENSG00000173120.16	0.65784	2.34016	0.303605	0.00655275	0.167742	0.368367	KDM2A	KDM2A	12316	1779.79	0.0879231	0.0428704	2.05091	0.040276	0.17748	KDM2A	chr11	Not_Biologically_Significant	NA	NA	NA	NA	NA	NA	NA	NA	NA	NA	NA	NA	NA	NA	NA	NA	NA	NA	NA	NA	NA	NA	NA	NA	NA
131225	ENSG00000173120	100398	ENST00000525041.5	286946	100398	NA	ENSG00000173120.16	0.783129	0.229563	0.0129223	0.742222	0.961963	1	KDM2A	KDM2A	12316	1779.79	0.0879231	0.0428704	2.05091	0.040276	0.17748	KDM2A	chr11	Not_Biologically_Significant	NA	NA	NA	NA	NA	NA	NA	NA	NA	NA	NA	NA	NA	NA	NA	NA	NA	NA	NA	NA	NA	NA	NA	NA	NA
131226	ENSG00000173120	100390	ENST00000398645.6	286938	100390	NA	ENSG00000173120.16	2.15925	1.53873	0.417741	0.0575157	0.471901	0.781156	KDM2A	KDM2A	12316	1779.79	0.0879231	0.0428704	2.05091	0.040276	0.17748	KDM2A	chr11	Not_Biologically_Significant	NA	NA	NA	NA	NA	NA	NA	NA	NA	NA	NA	NA	NA	NA	NA	NA	NA	NA	NA	NA	NA	NA	NA	NA	NA
131227	ENSG00000173120	100394	ENST00000528380.1	286942	100394	NA	ENSG00000173120.16	0.65776	1.24484	0.137054	0.113034	0.608944	0.918165	KDM2A	KDM2A	12316	1779.79	0.0879231	0.0428704	2.05091	0.040276	0.17748	KDM2A	chr11	Not_Biologically_Significant	NA	NA	NA	NA	NA	NA	NA	NA	NA	NA	NA	NA	NA	NA	NA	NA	NA	NA	NA	NA	NA	NA	NA	NA	NA
131228	ENSG00000173120	100400	ENST00000517637.2	286948	100400	NA	ENSG00000173120.16	0.672867	0.260992	-0.0244755	0.709008	0.954227	1	KDM2A	KDM2A	12316	1779.79	0.0879231	0.0428704	2.05091	0.040276	0.17748	KDM2A	chr11	Not_Biologically_Significant	NA	NA	NA	NA	NA	NA	NA	NA	NA	NA	NA	NA	NA	NA	NA	NA	NA	NA	NA	NA	NA	NA	NA	NA	NA
131229	ENSG00000173120	100403	ENST00000524657.1	286951	100403	NA	ENSG00000173120.16	2.66396	-0.587698	-0.0243727	0.416142	0.866953	1	KDM2A	KDM2A	12316	1779.79	0.0879231	0.0428704	2.05091	0.040276	0.17748	KDM2A	chr11	Not_Biologically_Significant	NA	NA	NA	NA	NA	NA	NA	NA	NA	NA	NA	NA	NA	NA	NA	NA	NA	NA	NA	NA	NA	NA	NA	NA	NA
131230	ENSG00000173120	100401	ENST00000529124.1	286949	100401	NA	ENSG00000173120.16	0.707417	-0.410397	-0.156003	0.562274	0.918679	1	KDM2A	KDM2A	12316	1779.79	0.0879231	0.0428704	2.05091	0.040276	0.17748	KDM2A	chr11	Not_Biologically_Significant	NA	NA	NA	NA	NA	NA	NA	NA	NA	NA	NA	NA	NA	NA	NA	NA	NA	NA	NA	NA	NA	NA	NA	NA	NA
131231	ENSG00000173120	100392	ENST00000527157.1	286940	100392	NA	ENSG00000173120.16	1.2816	2.07996	0.329501	0.0140136	0.249976	0.495052	KDM2A	KDM2A	12316	1779.79	0.0879231	0.0428704	2.05091	0.040276	0.17748	KDM2A	chr11	Not_Biologically_Significant	NA	NA	NA	NA	NA	NA	NA	NA	NA	NA	NA	NA	NA	NA	NA	NA	NA	NA	NA	NA	NA	NA	NA	NA	NA
131232	ENSG00000173120	100397	ENST00000525379.1	286945	100397	NA	ENSG00000173120.16	0.945537	0.921389	0.107983	0.222136	0.748943	1	KDM2A	KDM2A	12316	1779.79	0.0879231	0.0428704	2.05091	0.040276	0.17748	KDM2A	chr11	Not_Biologically_Significant	NA	NA	NA	NA	NA	NA	NA	NA	NA	NA	NA	NA	NA	NA	NA	NA	NA	NA	NA	NA	NA	NA	NA	NA	NA
131233	ENSG00000173120	100402	ENST00000534486.1	286950	100402	NA	ENSG00000173120.16	1.1111	-0.554603	-0.0402969	0.44104	0.87721	1	KDM2A	KDM2A	12316	1779.79	0.0879231	0.0428704	2.05091	0.040276	0.17748	KDM2A	chr11	Not_Biologically_Significant	NA	NA	NA	NA	NA	NA	NA	NA	NA	NA	NA	NA	NA	NA	NA	NA	NA	NA	NA	NA	NA	NA	NA	NA	NA
131234	ENSG00000173120	100399	ENST00000530342.2	286947	100399	NA	ENSG00000173120.16	2.49235	-1.06556	-0.101326	0.165751	0.686533	0.987889	KDM2A	KDM2A	12316	1779.79	0.0879231	0.0428704	2.05091	0.040276	0.17748	KDM2A	chr11	Not_Biologically_Significant	NA	NA	NA	NA	NA	NA	NA	NA	NA	NA	NA	NA	NA	NA	NA	NA	NA	NA	NA	NA	NA	NA	NA	NA	NA
131235	ENSG00000173137	79803	ENST00000886487.1	225941	79803	NA	ENSG00000173137.13	0.500089	-0.16996	-0.206438	0.806907	0.97255	1	ADCK5	NA	12318	36.4029	0.0235971	0.0946546	0.249297	0.803131	0.917922	ADCK5	chr8	Not_Biologically_Significant	NA	NA	NA	NA	NA	NA	NA	NA	NA	NA	NA	NA	NA	NA	NA	NA	NA	NA	NA	NA	NA	NA	NA	NA	NA
131236	ENSG00000173137	79808	ENST00000886489.1	225954	79808	NA	ENSG00000173137.13	0.588516	0.257381	-0.0443181	0.712767	0.954939	1	ADCK5	NA	12318	36.4029	0.0235971	0.0946546	0.249297	0.803131	0.917922	ADCK5	chr8	Not_Biologically_Significant	NA	NA	NA	NA	NA	NA	NA	NA	NA	NA	NA	NA	NA	NA	NA	NA	NA	NA	NA	NA	NA	NA	NA	NA	NA
131237	ENSG00000173137	79805	ENST00000913507.1	225947	79805	NA	ENSG00000173137.13	0.35365	1.12635	0.277578	0.145924	0.660323	0.963718	ADCK5	NA	12318	36.4029	0.0235971	0.0946546	0.249297	0.803131	0.917922	ADCK5	chr8	Not_Biologically_Significant	NA	NA	NA	NA	NA	NA	NA	NA	NA	NA	NA	NA	NA	NA	NA	NA	NA	NA	NA	NA	NA	NA	NA	NA	NA
131238	ENSG00000173137	79801	ENST00000886485.1	225938	79801	NA	ENSG00000173137.13	0.438429	0.306468	0.111456	0.66227	0.943421	1	ADCK5	NA	12318	36.4029	0.0235971	0.0946546	0.249297	0.803131	0.917922	ADCK5	chr8	Not_Biologically_Significant	NA	NA	NA	NA	NA	NA	NA	NA	NA	NA	NA	NA	NA	NA	NA	NA	NA	NA	NA	NA	NA	NA	NA	NA	NA
131239	ENSG00000173137	79804	ENST00000913504.1	225942	79804	NA	ENSG00000173137.13	0.494013	-0.313452	-0.228952	0.655274	0.941914	1	ADCK5	NA	12318	36.4029	0.0235971	0.0946546	0.249297	0.803131	0.917922	ADCK5	chr8	Not_Biologically_Significant	NA	NA	NA	NA	NA	NA	NA	NA	NA	NA	NA	NA	NA	NA	NA	NA	NA	NA	NA	NA	NA	NA	NA	NA	NA
131240	ENSG00000173137	79806	ENST00000529654.5	225948	79806	NA	ENSG00000173137.13	1.23733	-1.56544	-0.288613	0.0539244	0.461212	0.766793	ADCK5	ADCK5	12318	36.4029	0.0235971	0.0946546	0.249297	0.803131	0.917922	ADCK5	chr8	Not_Biologically_Significant	NA	NA	NA	NA	NA	NA	NA	NA	NA	NA	NA	NA	NA	NA	NA	NA	NA	NA	NA	NA	NA	NA	NA	NA	NA
131241	ENSG00000173137	79807	ENST00000308860.11	225949	79807	NA	ENSG00000173137.13	1.01218	0.86373	0.388828	0.248865	0.771116	1	ADCK5	ADCK5	12318	36.4029	0.0235971	0.0946546	0.249297	0.803131	0.917922	ADCK5	chr8	Not_Biologically_Significant	NA	NA	NA	NA	NA	NA	NA	NA	NA	NA	NA	NA	NA	NA	NA	NA	NA	NA	NA	NA	NA	NA	NA	NA	NA
131242	ENSG00000173137	79802	ENST00000886486.1	225940	79802	NA	ENSG00000173137.13	0.572283	1.00837	0.430885	0.186467	0.712393	1	ADCK5	NA	12318	36.4029	0.0235971	0.0946546	0.249297	0.803131	0.917922	ADCK5	chr8	Not_Biologically_Significant	NA	NA	NA	NA	NA	NA	NA	NA	NA	NA	NA	NA	NA	NA	NA	NA	NA	NA	NA	NA	NA	NA	NA	NA	NA
131243	ENSG00000173141	114351	ENST00000912376.1	332613	114351	NA	ENSG00000173141.6	1.69682	-3.10806	-0.514226	0.0005018	0.0347943	0.0994971	MRPL57	NA	12319	189.081	-0.106946	0.0700134	-1.52751	0.126633	0.357475	MRPL57	chr13	Not_Biologically_Significant	NA	NA	NA	NA	NA	NA	NA	NA	NA	NA	NA	NA	NA	NA	NA	NA	NA	NA	NA	NA	NA	NA	NA	NA	NA
131244	ENSG00000173141	114347	ENST00000861772.1	332608	114347	NA	ENSG00000173141.6	0.755734	-0.290754	-0.00580493	0.678222	0.94775	1	MRPL57	NA	12319	189.081	-0.106946	0.0700134	-1.52751	0.126633	0.357475	MRPL57	chr13	Not_Biologically_Significant	NA	NA	NA	NA	NA	NA	NA	NA	NA	NA	NA	NA	NA	NA	NA	NA	NA	NA	NA	NA	NA	NA	NA	NA	NA
131245	ENSG00000173141	114350	ENST00000861774.1	332612	114350	NA	ENSG00000173141.6	1.9364	0.992143	0.121153	0.192728	0.719319	1	MRPL57	NA	12319	189.081	-0.106946	0.0700134	-1.52751	0.126633	0.357475	MRPL57	chr13	Not_Biologically_Significant	NA	NA	NA	NA	NA	NA	NA	NA	NA	NA	NA	NA	NA	NA	NA	NA	NA	NA	NA	NA	NA	NA	NA	NA	NA
131246	ENSG00000173141	114349	ENST00000861773.1	332611	114349	NA	ENSG00000173141.6	0.299476	-0.179484	-0.0430974	0.796414	0.970865	1	MRPL57	NA	12319	189.081	-0.106946	0.0700134	-1.52751	0.126633	0.357475	MRPL57	chr13	Not_Biologically_Significant	NA	NA	NA	NA	NA	NA	NA	NA	NA	NA	NA	NA	NA	NA	NA	NA	NA	NA	NA	NA	NA	NA	NA	NA	NA
131247	ENSG00000173141	114348	ENST00000309594.5	332610	114348	NA	ENSG00000173141.6	2.08355	-1.40968	-0.145834	0.0779716	0.532	0.850604	MRPL57	MRPL57	12319	189.081	-0.106946	0.0700134	-1.52751	0.126633	0.357475	MRPL57	chr13	Not_Biologically_Significant	NA	NA	NA	NA	NA	NA	NA	NA	NA	NA	NA	NA	NA	NA	NA	NA	NA	NA	NA	NA	NA	NA	NA	NA	NA
131248	ENSG00000173145	91709	ENST00000966134.1	275287	91709	NA	ENSG00000173145.12	0.690861	-0.0979365	0.0407753	0.887741	0.985265	1	NOC3L	NA	12320	159.39	0.130866	0.0612095	2.138	0.0325168	0.155036	NOC3L	chr10	Not_Biologically_Significant	NA	NA	NA	NA	NA	NA	NA	NA	NA	NA	NA	NA	NA	NA	NA	NA	NA	NA	NA	NA	NA	NA	NA	NA	NA
131249	ENSG00000173145	91710	ENST00000920650.1	275290	91710	NA	ENSG00000173145.12	0.859148	0.141984	0.0663637	0.838034	0.977962	1	NOC3L	NA	12320	159.39	0.130866	0.0612095	2.138	0.0325168	0.155036	NOC3L	chr10	Not_Biologically_Significant	NA	NA	NA	NA	NA	NA	NA	NA	NA	NA	NA	NA	NA	NA	NA	NA	NA	NA	NA	NA	NA	NA	NA	NA	NA
131250	ENSG00000173145	91711	ENST00000852418.1	275291	91711	NA	ENSG00000173145.12	1.24081	-0.473532	0.00127038	0.506605	0.901084	1	NOC3L	NA	12320	159.39	0.130866	0.0612095	2.138	0.0325168	0.155036	NOC3L	chr10	Not_Biologically_Significant	NA	NA	NA	NA	NA	NA	NA	NA	NA	NA	NA	NA	NA	NA	NA	NA	NA	NA	NA	NA	NA	NA	NA	NA	NA
131251	ENSG00000173145	91708	ENST00000371361.3	275286	91708	NA	ENSG00000173145.12	2.21946	0.76881	0.0506249	0.298645	0.80537	1	NOC3L	NOC3L	12320	159.39	0.130866	0.0612095	2.138	0.0325168	0.155036	NOC3L	chr10	Not_Biologically_Significant	NA	NA	NA	NA	NA	NA	NA	NA	NA	NA	NA	NA	NA	NA	NA	NA	NA	NA	NA	NA	NA	NA	NA	NA	NA
131252	ENSG00000173145	91712	ENST00000463649.5	275292	91712	NA	ENSG00000173145.12	1.12148	0.190159	-0.0113078	0.78476	0.968895	1	NOC3L	NOC3L	12320	159.39	0.130866	0.0612095	2.138	0.0325168	0.155036	NOC3L	chr10	Not_Biologically_Significant	NA	NA	NA	NA	NA	NA	NA	NA	NA	NA	NA	NA	NA	NA	NA	NA	NA	NA	NA	NA	NA	NA	NA	NA	NA
131253	ENSG00000173145	91713	ENST00000461562.1	275293	91713	NA	ENSG00000173145.12	0.52536	-1.61024	-0.195288	0.0483378	0.442352	0.743413	NOC3L	NOC3L	12320	159.39	0.130866	0.0612095	2.138	0.0325168	0.155036	NOC3L	chr10	Not_Biologically_Significant	NA	NA	NA	NA	NA	NA	NA	NA	NA	NA	NA	NA	NA	NA	NA	NA	NA	NA	NA	NA	NA	NA	NA	NA	NA
131254	ENSG00000173153	99300	ENST00000000442.11	285660	99300	NA	ENSG00000173153.18	2.47724	-1.83794	-0.279252	0.0270931	0.343964	0.625838	ESRRA	ESRRA	12321	737.149	-0.117297	0.0591762	-1.98217	0.04746	0.197363	ESRRA	chr11	Not_Biologically_Significant	NA	NA	NA	NA	NA	NA	NA	NA	NA	NA	NA	NA	NA	NA	NA	NA	NA	NA	NA	NA	NA	NA	NA	NA	NA
131255	ENSG00000173153	99297	ENST00000406310.6	285653	99297	NA	ENSG00000173153.18	0.653229	-0.277857	-0.510088	0.691494	0.950664	1	ESRRA	ESRRA	12321	737.149	-0.117297	0.0591762	-1.98217	0.04746	0.197363	ESRRA	chr11	Not_Biologically_Significant	NA	NA	NA	NA	NA	NA	NA	NA	NA	NA	NA	NA	NA	NA	NA	NA	NA	NA	NA	NA	NA	NA	NA	NA	NA
131256	ENSG00000173153	99302	ENST00000904905.1	285666	99302	NA	ENSG00000173153.18	0.493261	-0.922421	-0.685471	0.221673	0.748345	1	ESRRA	NA	12321	737.149	-0.117297	0.0591762	-1.98217	0.04746	0.197363	ESRRA	chr11	Not_Biologically_Significant	NA	NA	NA	NA	NA	NA	NA	NA	NA	NA	NA	NA	NA	NA	NA	NA	NA	NA	NA	NA	NA	NA	NA	NA	NA
131257	ENSG00000173153	99305	ENST00000904906.1	285673	99305	NA	ENSG00000173153.18	1.32582	-2.28726	-0.772818	0.00767574	0.182934	0.39263	ESRRA	NA	12321	737.149	-0.117297	0.0591762	-1.98217	0.04746	0.197363	ESRRA	chr11	Not_Biologically_Significant	NA	NA	NA	NA	NA	NA	NA	NA	NA	NA	NA	NA	NA	NA	NA	NA	NA	NA	NA	NA	NA	NA	NA	NA	NA
131258	ENSG00000173153	99301	ENST00000904904.1	285661	99301	NA	ENSG00000173153.18	1.01233	-1.60218	-0.69895	0.0493037	0.44554	0.747549	ESRRA	NA	12321	737.149	-0.117297	0.0591762	-1.98217	0.04746	0.197363	ESRRA	chr11	Not_Biologically_Significant	NA	NA	NA	NA	NA	NA	NA	NA	NA	NA	NA	NA	NA	NA	NA	NA	NA	NA	NA	NA	NA	NA	NA	NA	NA
131259	ENSG00000173153	99306	ENST00000904907.1	285675	99306	NA	ENSG00000173153.18	2.51203	-1.22179	-0.198571	0.118895	0.619402	0.926564	ESRRA	NA	12321	737.149	-0.117297	0.0591762	-1.98217	0.04746	0.197363	ESRRA	chr11	Not_Biologically_Significant	NA	NA	NA	NA	NA	NA	NA	NA	NA	NA	NA	NA	NA	NA	NA	NA	NA	NA	NA	NA	NA	NA	NA	NA	NA
131260	ENSG00000173153	99304	ENST00000965472.1	285670	99304	NA	ENSG00000173153.18	0.585023	-0.0227381	-0.094369	0.973871	0.996556	1	ESRRA	NA	12321	737.149	-0.117297	0.0591762	-1.98217	0.04746	0.197363	ESRRA	chr11	Not_Biologically_Significant	NA	NA	NA	NA	NA	NA	NA	NA	NA	NA	NA	NA	NA	NA	NA	NA	NA	NA	NA	NA	NA	NA	NA	NA	NA
131261	ENSG00000173153	99307	ENST00000904908.1	285676	99307	NA	ENSG00000173153.18	1.90177	-0.393452	-0.0532873	0.577959	0.922747	1	ESRRA	NA	12321	737.149	-0.117297	0.0591762	-1.98217	0.04746	0.197363	ESRRA	chr11	Not_Biologically_Significant	NA	NA	NA	NA	NA	NA	NA	NA	NA	NA	NA	NA	NA	NA	NA	NA	NA	NA	NA	NA	NA	NA	NA	NA	NA
131262	ENSG00000173153	99309	ENST00000405666.5	285678	99309	NA	ENSG00000173153.18	1.89986	0.00904762	0.0485945	0.989607	0.998612	1	ESRRA	ESRRA	12321	737.149	-0.117297	0.0591762	-1.98217	0.04746	0.197363	ESRRA	chr11	Not_Biologically_Significant	NA	NA	NA	NA	NA	NA	NA	NA	NA	NA	NA	NA	NA	NA	NA	NA	NA	NA	NA	NA	NA	NA	NA	NA	NA
131263	ENSG00000173153	99311	ENST00000467987.1	285683	99311	NA	ENSG00000173153.18	1.14991	-1.17274	-0.125664	0.132178	0.640471	0.945089	ESRRA	ESRRA	12321	737.149	-0.117297	0.0591762	-1.98217	0.04746	0.197363	ESRRA	chr11	Not_Biologically_Significant	NA	NA	NA	NA	NA	NA	NA	NA	NA	NA	NA	NA	NA	NA	NA	NA	NA	NA	NA	NA	NA	NA	NA	NA	NA
131264	ENSG00000173153	99308	ENST00000904909.1	285677	99308	NA	ENSG00000173153.18	1.73462	-0.230794	-0.102709	0.740888	0.961915	1	ESRRA	NA	12321	737.149	-0.117297	0.0591762	-1.98217	0.04746	0.197363	ESRRA	chr11	Not_Biologically_Significant	NA	NA	NA	NA	NA	NA	NA	NA	NA	NA	NA	NA	NA	NA	NA	NA	NA	NA	NA	NA	NA	NA	NA	NA	NA
131265	ENSG00000173153	99298	ENST00000904903.1	285655	99298	NA	ENSG00000173153.18	0.980908	-0.103929	-0.252195	0.880933	0.984392	1	ESRRA	NA	12321	737.149	-0.117297	0.0591762	-1.98217	0.04746	0.197363	ESRRA	chr11	Not_Biologically_Significant	NA	NA	NA	NA	NA	NA	NA	NA	NA	NA	NA	NA	NA	NA	NA	NA	NA	NA	NA	NA	NA	NA	NA	NA	NA
131266	ENSG00000173153	99310	ENST00000904911.1	285681	99310	NA	ENSG00000173153.18	0.704049	-0.58254	-0.266514	0.419956	0.868399	1	ESRRA	NA	12321	737.149	-0.117297	0.0591762	-1.98217	0.04746	0.197363	ESRRA	chr11	Not_Biologically_Significant	NA	NA	NA	NA	NA	NA	NA	NA	NA	NA	NA	NA	NA	NA	NA	NA	NA	NA	NA	NA	NA	NA	NA	NA	NA
131267	ENSG00000173153	99299	ENST00000677967.1	285658	99299	NA	ENSG00000173153.18	0.975436	0.0873016	0.070057	0.899868	0.986911	1	ESRRA	ESRRA	12321	737.149	-0.117297	0.0591762	-1.98217	0.04746	0.197363	ESRRA	chr11	Not_Biologically_Significant	NA	NA	NA	NA	NA	NA	NA	NA	NA	NA	NA	NA	NA	NA	NA	NA	NA	NA	NA	NA	NA	NA	NA	NA	NA
131268	ENSG00000173153	99303	ENST00000926788.1	285669	99303	NA	ENSG00000173153.18	0.451736	0.207143	-0.0493913	0.766258	0.965654	1	ESRRA	NA	12321	737.149	-0.117297	0.0591762	-1.98217	0.04746	0.197363	ESRRA	chr11	Not_Biologically_Significant	NA	NA	NA	NA	NA	NA	NA	NA	NA	NA	NA	NA	NA	NA	NA	NA	NA	NA	NA	NA	NA	NA	NA	NA	NA
131269	ENSG00000173156	100383	ENST00000308831.7	286931	100383	NA	ENSG00000173156.8	2.83803	-3.81984	-0.488018	2.99031e-05	0.00526108	0.0162251	RHOD	RHOD	12322	599.114	-0.46884	0.101667	-4.61154	3.99689e-06	0.00017795	RHOD	chr11	Trending_Towards_Decreased_RNA_Expression	NA	NA	NA	NA	NA	NA	NA	NA	NA	NA	NA	NA	NA	NA	NA	NA	NA	NA	NA	NA	NA	NA	NA	NA	NA
131270	ENSG00000173156	100385	ENST00000858139.1	286933	100385	NA	ENSG00000173156.8	0.649211	-1.48123	-0.201707	0.0659667	0.498272	0.812759	RHOD	NA	12322	599.114	-0.46884	0.101667	-4.61154	3.99689e-06	0.00017795	RHOD	chr11	Trending_Towards_Decreased_RNA_Expression	NA	NA	NA	NA	NA	NA	NA	NA	NA	NA	NA	NA	NA	NA	NA	NA	NA	NA	NA	NA	NA	NA	NA	NA	NA
131271	ENSG00000173156	100387	ENST00000532559.1	286935	100387	NA	ENSG00000173156.8	0.806789	-2.16325	-0.391675	0.0110598	0.221689	0.452726	RHOD	RHOD	12322	599.114	-0.46884	0.101667	-4.61154	3.99689e-06	0.00017795	RHOD	chr11	Trending_Towards_Decreased_RNA_Expression	NA	NA	NA	NA	NA	NA	NA	NA	NA	NA	NA	NA	NA	NA	NA	NA	NA	NA	NA	NA	NA	NA	NA	NA	NA
131272	ENSG00000173156	100386	ENST00000533360.2	286934	100386	NA	ENSG00000173156.8	1.1146	-1.6694	-0.262125	0.0417594	0.415002	0.713512	RHOD	RHOD	12322	599.114	-0.46884	0.101667	-4.61154	3.99689e-06	0.00017795	RHOD	chr11	Trending_Towards_Decreased_RNA_Expression	NA	NA	NA	NA	NA	NA	NA	NA	NA	NA	NA	NA	NA	NA	NA	NA	NA	NA	NA	NA	NA	NA	NA	NA	NA
131273	ENSG00000173156	100380	ENST00000858135.1	286926	100380	NA	ENSG00000173156.8	1.31924	-0.441587	-0.0743201	0.534395	0.910627	1	RHOD	NA	12322	599.114	-0.46884	0.101667	-4.61154	3.99689e-06	0.00017795	RHOD	chr11	Trending_Towards_Decreased_RNA_Expression	NA	NA	NA	NA	NA	NA	NA	NA	NA	NA	NA	NA	NA	NA	NA	NA	NA	NA	NA	NA	NA	NA	NA	NA	NA
131274	ENSG00000173156	100384	ENST00000858136.1	286932	100384	NA	ENSG00000173156.8	0.881053	0.810794	0.224046	0.275691	0.790344	1	RHOD	NA	12322	599.114	-0.46884	0.101667	-4.61154	3.99689e-06	0.00017795	RHOD	chr11	Trending_Towards_Decreased_RNA_Expression	NA	NA	NA	NA	NA	NA	NA	NA	NA	NA	NA	NA	NA	NA	NA	NA	NA	NA	NA	NA	NA	NA	NA	NA	NA
131275	ENSG00000173156	100381	ENST00000941015.1	286927	100381	NA	ENSG00000173156.8	0.760489	0.190714	-0.314128	0.784141	0.968808	1	RHOD	NA	12322	599.114	-0.46884	0.101667	-4.61154	3.99689e-06	0.00017795	RHOD	chr11	Trending_Towards_Decreased_RNA_Expression	NA	NA	NA	NA	NA	NA	NA	NA	NA	NA	NA	NA	NA	NA	NA	NA	NA	NA	NA	NA	NA	NA	NA	NA	NA
131276	ENSG00000173156	100382	ENST00000858137.1	286930	100382	NA	ENSG00000173156.8	0.675305	-0.426389	-0.152231	0.547805	0.91441	1	RHOD	NA	12322	599.114	-0.46884	0.101667	-4.61154	3.99689e-06	0.00017795	RHOD	chr11	Trending_Towards_Decreased_RNA_Expression	NA	NA	NA	NA	NA	NA	NA	NA	NA	NA	NA	NA	NA	NA	NA	NA	NA	NA	NA	NA	NA	NA	NA	NA	NA
131277	ENSG00000173157	107454	ENST00000553158.5	323309	107454	NA	ENSG00000173157.19	0.666111	0.604405	0.0897067	0.403992	0.861581	1	ADAMTS20	ADAMTS20	12323	25.9185	-0.514414	0.299066	-1.72007	0.0854194	0.282201	ADAMTS20	chr12	Not_Biologically_Significant	NA	NA	NA	NA	NA	NA	NA	NA	NA	NA	NA	NA	NA	NA	NA	NA	NA	NA	NA	NA	NA	NA	NA	NA	NA
131278	ENSG00000173157	107453	ENST00000549670.5	323308	107453	NA	ENSG00000173157.19	0.646612	-0.844286	-0.138716	0.258447	0.77786	1	ADAMTS20	ADAMTS20	12323	25.9185	-0.514414	0.299066	-1.72007	0.0854194	0.282201	ADAMTS20	chr12	Not_Biologically_Significant	NA	NA	NA	NA	NA	NA	NA	NA	NA	NA	NA	NA	NA	NA	NA	NA	NA	NA	NA	NA	NA	NA	NA	NA	NA
131279	ENSG00000173157	107452	ENST00000389420.8	323307	107452	NA	ENSG00000173157.19	1.23753	-2.06956	-0.71244	0.0144354	0.253748	0.500594	ADAMTS20	ADAMTS20	12323	25.9185	-0.514414	0.299066	-1.72007	0.0854194	0.282201	ADAMTS20	chr12	Not_Biologically_Significant	NA	NA	NA	NA	NA	NA	NA	NA	NA	NA	NA	NA	NA	NA	NA	NA	NA	NA	NA	NA	NA	NA	NA	NA	NA
131280	ENSG00000173157	107451	ENST00000935091.1	323306	107451	NA	ENSG00000173157.19	0.946341	-0.658333	-0.430121	0.366643	0.845219	1	ADAMTS20	NA	12323	25.9185	-0.514414	0.299066	-1.72007	0.0854194	0.282201	ADAMTS20	chr12	Not_Biologically_Significant	NA	NA	NA	NA	NA	NA	NA	NA	NA	NA	NA	NA	NA	NA	NA	NA	NA	NA	NA	NA	NA	NA	NA	NA	NA
131281	ENSG00000173163	21093	ENST00000471704.1	52944	21093	NA	ENSG00000173163.12	0.931639	0.172738	0.0643112	0.803836	0.972154	1	COMMD1	COMMD1	12324	150.305	-0.10378	0.0534777	-1.94062	0.0523042	0.209238	COMMD1	chr2	Not_Biologically_Significant	NA	NA	NA	NA	NA	NA	NA	NA	NA	NA	NA	NA	NA	NA	NA	NA	NA	NA	NA	NA	NA	NA	NA	NA	NA
131282	ENSG00000173163	21098	ENST00000961074.1	52951	21098	NA	ENSG00000173163.12	0.783307	-0.0759524	-0.0597634	0.912793	0.988636	1	COMMD1	NA	12324	150.305	-0.10378	0.0534777	-1.94062	0.0523042	0.209238	COMMD1	chr2	Not_Biologically_Significant	NA	NA	NA	NA	NA	NA	NA	NA	NA	NA	NA	NA	NA	NA	NA	NA	NA	NA	NA	NA	NA	NA	NA	NA	NA
131283	ENSG00000173163	21097	ENST00000897151.1	52950	21097	NA	ENSG00000173163.12	1.10255	0.00988095	0.0487933	0.988673	0.998469	1	COMMD1	NA	12324	150.305	-0.10378	0.0534777	-1.94062	0.0523042	0.209238	COMMD1	chr2	Not_Biologically_Significant	NA	NA	NA	NA	NA	NA	NA	NA	NA	NA	NA	NA	NA	NA	NA	NA	NA	NA	NA	NA	NA	NA	NA	NA	NA
131284	ENSG00000173163	21094	ENST00000897150.1	52945	21094	NA	ENSG00000173163.12	1.26262	-0.409127	-0.0307061	0.563467	0.919165	1	COMMD1	NA	12324	150.305	-0.10378	0.0534777	-1.94062	0.0523042	0.209238	COMMD1	chr2	Not_Biologically_Significant	NA	NA	NA	NA	NA	NA	NA	NA	NA	NA	NA	NA	NA	NA	NA	NA	NA	NA	NA	NA	NA	NA	NA	NA	NA
131285	ENSG00000173163	21096	ENST00000897152.1	52949	21096	NA	ENSG00000173163.12	1.57092	-0.571825	-0.0396584	0.427961	0.8722	1	COMMD1	NA	12324	150.305	-0.10378	0.0534777	-1.94062	0.0523042	0.209238	COMMD1	chr2	Not_Biologically_Significant	NA	NA	NA	NA	NA	NA	NA	NA	NA	NA	NA	NA	NA	NA	NA	NA	NA	NA	NA	NA	NA	NA	NA	NA	NA
131286	ENSG00000173163	21095	ENST00000311832.6	52947	21095	NA	ENSG00000173163.12	2.22888	-2.12341	-0.125793	0.0123982	0.235235	0.472743	COMMD1	COMMD1	12324	150.305	-0.10378	0.0534777	-1.94062	0.0523042	0.209238	COMMD1	chr2	Not_Biologically_Significant	NA	NA	NA	NA	NA	NA	NA	NA	NA	NA	NA	NA	NA	NA	NA	NA	NA	NA	NA	NA	NA	NA	NA	NA	NA
131287	ENSG00000173166	28033	ENST00000419464.5	83174	28033	NA	ENSG00000173166.19	0.578097	-0.759048	-0.247464	0.304206	0.809131	1	RAPH1	RAPH1	12325	385.176	-0.165437	0.116727	-1.41729	0.156397	0.403953	RAPH1	chr2	Not_Biologically_Significant	NA	NA	NA	NA	NA	NA	NA	NA	NA	NA	NA	NA	NA	NA	NA	NA	NA	NA	NA	NA	NA	NA	NA	NA	NA
131288	ENSG00000173166	28036	ENST00000453034.5	83177	28036	NA	ENSG00000173166.19	0.573659	-0.478849	-0.0650981	0.502117	0.89965	1	RAPH1	RAPH1	12325	385.176	-0.165437	0.116727	-1.41729	0.156397	0.403953	RAPH1	chr2	Not_Biologically_Significant	NA	NA	NA	NA	NA	NA	NA	NA	NA	NA	NA	NA	NA	NA	NA	NA	NA	NA	NA	NA	NA	NA	NA	NA	NA
131289	ENSG00000173166	28031	ENST00000854571.1	83170	28031	NA	ENSG00000173166.19	0.508798	-0.402262	-0.249741	0.569789	0.920633	1	RAPH1	NA	12325	385.176	-0.165437	0.116727	-1.41729	0.156397	0.403953	RAPH1	chr2	Not_Biologically_Significant	NA	NA	NA	NA	NA	NA	NA	NA	NA	NA	NA	NA	NA	NA	NA	NA	NA	NA	NA	NA	NA	NA	NA	NA	NA
131290	ENSG00000173166	28029	ENST00000319170.10	83168	28029	NA	ENSG00000173166.19	2.57792	-0.949881	-0.185851	0.209869	0.736751	1	RAPH1	RAPH1	12325	385.176	-0.165437	0.116727	-1.41729	0.156397	0.403953	RAPH1	chr2	Not_Biologically_Significant	NA	NA	NA	NA	NA	NA	NA	NA	NA	NA	NA	NA	NA	NA	NA	NA	NA	NA	NA	NA	NA	NA	NA	NA	NA
131291	ENSG00000173166	28034	ENST00000423104.5	83175	28034	NA	ENSG00000173166.19	0.477294	-0.749444	-0.320897	0.309757	0.812501	1	RAPH1	RAPH1	12325	385.176	-0.165437	0.116727	-1.41729	0.156397	0.403953	RAPH1	chr2	Not_Biologically_Significant	NA	NA	NA	NA	NA	NA	NA	NA	NA	NA	NA	NA	NA	NA	NA	NA	NA	NA	NA	NA	NA	NA	NA	NA	NA
131292	ENSG00000173166	28030	ENST00000854570.1	83169	28030	NA	ENSG00000173166.19	1.52002	0.511508	-0.0339755	0.475039	0.889454	1	RAPH1	NA	12325	385.176	-0.165437	0.116727	-1.41729	0.156397	0.403953	RAPH1	chr2	Not_Biologically_Significant	NA	NA	NA	NA	NA	NA	NA	NA	NA	NA	NA	NA	NA	NA	NA	NA	NA	NA	NA	NA	NA	NA	NA	NA	NA
131293	ENSG00000173166	28037	ENST00000418114.5	83178	28037	NA	ENSG00000173166.19	0.322858	-0.388849	0.0639195	0.582236	0.923711	1	RAPH1	RAPH1	12325	385.176	-0.165437	0.116727	-1.41729	0.156397	0.403953	RAPH1	chr2	Not_Biologically_Significant	NA	NA	NA	NA	NA	NA	NA	NA	NA	NA	NA	NA	NA	NA	NA	NA	NA	NA	NA	NA	NA	NA	NA	NA	NA
131294	ENSG00000173166	28028	ENST00000457812.5	83167	28028	NA	ENSG00000173166.19	0.427338	-0.318016	-0.0575445	0.650678	0.941164	1	RAPH1	RAPH1	12325	385.176	-0.165437	0.116727	-1.41729	0.156397	0.403953	RAPH1	chr2	Not_Biologically_Significant	NA	NA	NA	NA	NA	NA	NA	NA	NA	NA	NA	NA	NA	NA	NA	NA	NA	NA	NA	NA	NA	NA	NA	NA	NA
131295	ENSG00000173166	28032	ENST00000308091.8	83173	28032	NA	ENSG00000173166.19	1.23939	-2.8829	-0.577608	0.00112411	0.058239	0.157109	RAPH1	RAPH1	12325	385.176	-0.165437	0.116727	-1.41729	0.156397	0.403953	RAPH1	chr2	Not_Biologically_Significant	NA	NA	NA	NA	NA	NA	NA	NA	NA	NA	NA	NA	NA	NA	NA	NA	NA	NA	NA	NA	NA	NA	NA	NA	NA
131296	ENSG00000173166	28038	ENST00000428637.5	83179	28038	NA	ENSG00000173166.19	0.389164	0.110397	-0.000517451	0.873587	0.983213	1	RAPH1	RAPH1	12325	385.176	-0.165437	0.116727	-1.41729	0.156397	0.403953	RAPH1	chr2	Not_Biologically_Significant	NA	NA	NA	NA	NA	NA	NA	NA	NA	NA	NA	NA	NA	NA	NA	NA	NA	NA	NA	NA	NA	NA	NA	NA	NA
131297	ENSG00000173166	28035	ENST00000439222.5	83176	28035	NA	ENSG00000173166.19	0.373054	-0.389603	-0.231234	0.581544	0.923654	1	RAPH1	RAPH1	12325	385.176	-0.165437	0.116727	-1.41729	0.156397	0.403953	RAPH1	chr2	Not_Biologically_Significant	NA	NA	NA	NA	NA	NA	NA	NA	NA	NA	NA	NA	NA	NA	NA	NA	NA	NA	NA	NA	NA	NA	NA	NA	NA
131298	ENSG00000173171	11905	ENST00000316721.8	15503	11905	NA	ENSG00000173171.15	1.09001	1.91127	0.544315	0.0222951	0.313093	0.586527	MTX1	MTX1	12326	188.742	0.48167	0.0952529	5.05674	4.26474e-07	2.86777e-05	MTX1	chr1	Trending_Towards_Increased_RNA_Expression	NA	NA	NA	NA	NA	NA	NA	NA	NA	NA	NA	NA	NA	NA	NA	NA	NA	NA	NA	NA	NA	NA	NA	NA	NA
131299	ENSG00000173171	11907	ENST00000481771.5	15506	11907	NA	ENSG00000173171.15	2.0605	5.35333	1.1171	5.59983e-08	6.0241e-05	8.18552e-05	MTX1	MTX1	12326	188.742	0.48167	0.0952529	5.05674	4.26474e-07	2.86777e-05	MTX1	chr1	Trending_Towards_Increased_RNA_Expression	NA	NA	NA	NA	NA	NA	NA	NA	NA	NA	NA	NA	NA	NA	NA	NA	NA	NA	NA	NA	NA	NA	NA	NA	NA
131300	ENSG00000173171	11906	ENST00000609421.1	15505	11906	NA	ENSG00000173171.15	2.45889	0.745754	0.174822	0.311913	0.81393	1	MTX1	MTX1	12326	188.742	0.48167	0.0952529	5.05674	4.26474e-07	2.86777e-05	MTX1	chr1	Trending_Towards_Increased_RNA_Expression	NA	NA	NA	NA	NA	NA	NA	NA	NA	NA	NA	NA	NA	NA	NA	NA	NA	NA	NA	NA	NA	NA	NA	NA	NA
131301	ENSG00000173171	11904	ENST00000368376.8	15502	11904	NA	ENSG00000173171.15	1.54751	0.349087	-0.00724939	0.620057	0.933705	1	MTX1	MTX1	12326	188.742	0.48167	0.0952529	5.05674	4.26474e-07	2.86777e-05	MTX1	chr1	Trending_Towards_Increased_RNA_Expression	NA	NA	NA	NA	NA	NA	NA	NA	NA	NA	NA	NA	NA	NA	NA	NA	NA	NA	NA	NA	NA	NA	NA	NA	NA
131302	ENSG00000173175	37300	ENST00000850916.1	111361	37300	NA	ENSG00000173175.17	2.02281	-2.98464	-0.489537	0.000781344	0.0459131	0.128264	ADCY5	ADCY5	12327	199.077	-0.332742	0.125978	-2.64127	0.0082596	0.0617019	ADCY5	chr3	Not_Biologically_Significant	1155	NA	NA	NA	NA	NA	NA	NA	NA	NA	NA	123314234	123314322	123319673	123319818	0.00172595	0.13	NA	NA	NA	NA	NA	NA	NA	NA
131303	ENSG00000173175	37311	ENST00000699719.1	111374	37311	NA	ENSG00000173175.17	0.566005	0.447381	0.211862	0.529245	0.908943	1	ADCY5	ADCY5	12327	199.077	-0.332742	0.125978	-2.64127	0.0082596	0.0617019	ADCY5	chr3	Not_Biologically_Significant	1155	NA	NA	NA	NA	NA	NA	NA	NA	NA	NA	123314234	123314322	123319673	123319818	0.00172595	0.13	NA	NA	NA	NA	NA	NA	NA	NA
131304	ENSG00000173175	37309	ENST00000699718.1	111370	37309	NA	ENSG00000173175.17	1.06565	1.16893	0.360507	0.133264	0.641952	0.946589	ADCY5	ADCY5	12327	199.077	-0.332742	0.125978	-2.64127	0.0082596	0.0617019	ADCY5	chr3	Not_Biologically_Significant	1155	NA	NA	NA	NA	NA	NA	NA	NA	NA	NA	123314234	123314322	123319673	123319818	0.00172595	0.13	NA	NA	NA	NA	NA	NA	NA	NA
131305	ENSG00000173175	37307	ENST00000699716.1	111368	37307	NA	ENSG00000173175.17	1.86026	-1.95746	-0.485172	0.0196886	0.295332	0.561445	ADCY5	ADCY5	12327	199.077	-0.332742	0.125978	-2.64127	0.0082596	0.0617019	ADCY5	chr3	Not_Biologically_Significant	1155	NA	NA	NA	NA	NA	NA	NA	NA	NA	NA	123314234	123314322	123319673	123319818	0.00172595	0.13	NA	NA	NA	NA	NA	NA	NA	NA
131306	ENSG00000173175	37305	ENST00000491190.5	111366	37305	NA	ENSG00000173175.17	0.95208	1.01992	0.324724	0.182117	0.707152	1	ADCY5	ADCY5	12327	199.077	-0.332742	0.125978	-2.64127	0.0082596	0.0617019	ADCY5	chr3	Not_Biologically_Significant	1155	NA	NA	NA	NA	NA	NA	NA	NA	NA	NA	123314234	123314322	123319673	123319818	0.00172595	0.13	NA	NA	NA	NA	NA	NA	NA	NA
131307	ENSG00000173175	37304	ENST00000483566.2	111365	37304	NA	ENSG00000173175.17	0.845637	0.285278	-0.0785017	0.683816	0.948854	1	ADCY5	ADCY5	12327	199.077	-0.332742	0.125978	-2.64127	0.0082596	0.0617019	ADCY5	chr3	Not_Biologically_Significant	1155	NA	NA	NA	NA	NA	NA	NA	NA	NA	NA	123314234	123314322	123319673	123319818	0.00172595	0.13	NA	NA	NA	NA	NA	NA	NA	NA
131308	ENSG00000173175	37301	ENST00000699714.1	111362	37301	NA	ENSG00000173175.17	0.800497	0.446508	0.590629	0.530016	0.909186	1	ADCY5	ADCY5	12327	199.077	-0.332742	0.125978	-2.64127	0.0082596	0.0617019	ADCY5	chr3	Not_Biologically_Significant	1155	NA	NA	NA	NA	NA	NA	NA	NA	NA	NA	123314234	123314322	123319673	123319818	0.00172595	0.13	NA	NA	NA	NA	NA	NA	NA	NA
131309	ENSG00000173175	37306	ENST00000470367.2	111367	37306	NA	ENSG00000173175.17	0.531616	0.210278	0.0104654	0.762896	0.96506	1	ADCY5	ADCY5	12327	199.077	-0.332742	0.125978	-2.64127	0.0082596	0.0617019	ADCY5	chr3	Not_Biologically_Significant	1155	NA	NA	NA	NA	NA	NA	NA	NA	NA	NA	123314234	123314322	123319673	123319818	0.00172595	0.13	NA	NA	NA	NA	NA	NA	NA	NA
131310	ENSG00000173175	37302	ENST00000466617.6	111363	37302	NA	ENSG00000173175.17	1.09955	0.914286	0.47346	0.225283	0.751352	1	ADCY5	ADCY5	12327	199.077	-0.332742	0.125978	-2.64127	0.0082596	0.0617019	ADCY5	chr3	Not_Biologically_Significant	1155	NA	NA	NA	NA	NA	NA	NA	NA	NA	NA	123314234	123314322	123319673	123319818	0.00172595	0.13	NA	NA	NA	NA	NA	NA	NA	NA
131311	ENSG00000173175	37308	ENST00000699717.1	111369	37308	NA	ENSG00000173175.17	0.819134	-1.05944	-0.24458	0.167882	0.689143	0.990195	ADCY5	ADCY5	12327	199.077	-0.332742	0.125978	-2.64127	0.0082596	0.0617019	ADCY5	chr3	Not_Biologically_Significant	1155	NA	NA	NA	NA	NA	NA	NA	NA	NA	NA	123314234	123314322	123319673	123319818	0.00172595	0.13	NA	NA	NA	NA	NA	NA	NA	NA
131312	ENSG00000173175	37310	ENST00000309879.9	111372	37310	NA	ENSG00000173175.17	0.82342	-0.161746	0.132267	0.815994	0.974212	1	ADCY5	ADCY5	12327	199.077	-0.332742	0.125978	-2.64127	0.0082596	0.0617019	ADCY5	chr3	Not_Biologically_Significant	1155	NA	NA	NA	NA	NA	NA	NA	NA	NA	NA	123314234	123314322	123319673	123319818	0.00172595	0.13	NA	NA	NA	NA	NA	NA	NA	NA
131313	ENSG00000173175	37303	ENST00000699715.1	111364	37303	NA	ENSG00000173175.17	0.98117	0.249048	0.167887	0.721547	0.956849	1	ADCY5	ADCY5	12327	199.077	-0.332742	0.125978	-2.64127	0.0082596	0.0617019	ADCY5	chr3	Not_Biologically_Significant	1155	NA	NA	NA	NA	NA	NA	NA	NA	NA	NA	123314234	123314322	123319673	123319818	0.00172595	0.13	NA	NA	NA	NA	NA	NA	NA	NA
131314	ENSG00000173193	37247	ENST00000460683.1	94950	37247	NA	ENSG00000173193.16	1.28147	-0.203929	0.207049	0.769742	0.966269	1	PARP14	PARP14	12328	1509.36	0.111024	0.0797301	1.3925	0.163772	0.414513	PARP14	chr3	Not_Biologically_Significant	NA	NA	NA	NA	NA	NA	NA	NA	NA	NA	NA	NA	NA	NA	NA	NA	NA	NA	NA	NA	NA	NA	NA	NA	NA
131315	ENSG00000173193	37244	ENST00000474629.7	94945	37244	NA	ENSG00000173193.16	3.23202	0.86631	0.133541	0.247591	0.769991	1	PARP14	PARP14	12328	1509.36	0.111024	0.0797301	1.3925	0.163772	0.414513	PARP14	chr3	Not_Biologically_Significant	NA	NA	NA	NA	NA	NA	NA	NA	NA	NA	NA	NA	NA	NA	NA	NA	NA	NA	NA	NA	NA	NA	NA	NA	NA
131316	ENSG00000173193	37248	ENST00000474669.1	94951	37248	NA	ENSG00000173193.16	1.8776	-1.00575	-0.0764292	0.187469	0.713583	1	PARP14	PARP14	12328	1509.36	0.111024	0.0797301	1.3925	0.163772	0.414513	PARP14	chr3	Not_Biologically_Significant	NA	NA	NA	NA	NA	NA	NA	NA	NA	NA	NA	NA	NA	NA	NA	NA	NA	NA	NA	NA	NA	NA	NA	NA	NA
131317	ENSG00000173193	37245	ENST00000935443.1	94946	37245	NA	ENSG00000173193.16	0.982478	-0.349127	-0.918285	0.620028	0.933705	1	PARP14	NA	12328	1509.36	0.111024	0.0797301	1.3925	0.163772	0.414513	PARP14	chr3	Not_Biologically_Significant	NA	NA	NA	NA	NA	NA	NA	NA	NA	NA	NA	NA	NA	NA	NA	NA	NA	NA	NA	NA	NA	NA	NA	NA	NA
131318	ENSG00000173193	37246	ENST00000649945.1	94948	37246	NA	ENSG00000173193.16	2.40893	0.973135	0.35791	0.200278	0.727066	1	PARP14	PARP14	12328	1509.36	0.111024	0.0797301	1.3925	0.163772	0.414513	PARP14	chr3	Not_Biologically_Significant	NA	NA	NA	NA	NA	NA	NA	NA	NA	NA	NA	NA	NA	NA	NA	NA	NA	NA	NA	NA	NA	NA	NA	NA	NA
131319	ENSG00000173193	37249	ENST00000475640.1	94952	37249	NA	ENSG00000173193.16	0.727693	0.61369	0.220116	0.397356	0.858204	1	PARP14	PARP14	12328	1509.36	0.111024	0.0797301	1.3925	0.163772	0.414513	PARP14	chr3	Not_Biologically_Significant	NA	NA	NA	NA	NA	NA	NA	NA	NA	NA	NA	NA	NA	NA	NA	NA	NA	NA	NA	NA	NA	NA	NA	NA	NA
131320	ENSG00000173198	175856	ENST00000614798.1	501937	175856	NA	ENSG00000173198.7	0.569836	0.479206	0.205828	0.501797	0.899538	1	CYSLTR1	CYSLTR1	NA	NA	NA	NA	NA	NA	NA	NA	NA	NA	NA	NA	NA	NA	NA	NA	NA	NA	NA	NA	NA	NA	NA	NA	NA	NA	NA	NA	NA	NA	NA	NA	NA	NA	NA
131321	ENSG00000173198	175858	ENST00000493254.1	501940	175858	NA	ENSG00000173198.7	1.93127	0.875	0.109303	0.243439	0.766781	1	CYSLTR1	CYSLTR1	NA	NA	NA	NA	NA	NA	NA	NA	NA	NA	NA	NA	NA	NA	NA	NA	NA	NA	NA	NA	NA	NA	NA	NA	NA	NA	NA	NA	NA	NA	NA	NA	NA	NA	NA
131322	ENSG00000173198	175855	ENST00000373304.4	501936	175855	NA	ENSG00000173198.7	1.44574	-4.58901	-0.916443	6.15981e-07	0.000319767	0.00101611	CYSLTR1	CYSLTR1	NA	NA	NA	NA	NA	NA	NA	NA	NA	NA	NA	NA	NA	NA	NA	NA	NA	NA	NA	NA	NA	NA	NA	NA	NA	NA	NA	NA	NA	NA	NA	NA	NA	NA	NA
131323	ENSG00000173198	175857	ENST00000955227.1	501938	175857	NA	ENSG00000173198.7	0.556934	0.76746	0.0911462	0.299387	0.805793	1	CYSLTR1	NA	NA	NA	NA	NA	NA	NA	NA	NA	NA	NA	NA	NA	NA	NA	NA	NA	NA	NA	NA	NA	NA	NA	NA	NA	NA	NA	NA	NA	NA	NA	NA	NA	NA	NA	NA
131324	ENSG00000173200	37243	ENST00000900355.1	94938	37243	NA	ENSG00000173200.14	1.20696	-0.637817	-0.724698	0.380527	0.851556	1	PARP15	NA	12329	13.8566	-0.0351247	0.175219	-0.200462	0.841119	0.934953	PARP15	chr3	Not_Biologically_Significant	NA	NA	NA	NA	NA	NA	NA	NA	NA	NA	NA	NA	NA	NA	NA	NA	NA	NA	NA	NA	NA	NA	NA	NA	NA
131325	ENSG00000173200	37241	ENST00000900353.1	94935	37241	NA	ENSG00000173200.14	0.711768	-0.170198	-0.0636881	0.806657	0.972485	1	PARP15	NA	12329	13.8566	-0.0351247	0.175219	-0.200462	0.841119	0.934953	PARP15	chr3	Not_Biologically_Significant	NA	NA	NA	NA	NA	NA	NA	NA	NA	NA	NA	NA	NA	NA	NA	NA	NA	NA	NA	NA	NA	NA	NA	NA	NA
131326	ENSG00000173200	37242	ENST00000483793.5	94936	37242	NA	ENSG00000173200.14	2.40042	-0.118651	0.0947978	0.864237	0.981666	1	PARP15	PARP15	12329	13.8566	-0.0351247	0.175219	-0.200462	0.841119	0.934953	PARP15	chr3	Not_Biologically_Significant	NA	NA	NA	NA	NA	NA	NA	NA	NA	NA	NA	NA	NA	NA	NA	NA	NA	NA	NA	NA	NA	NA	NA	NA	NA
131327	ENSG00000173200	37240	ENST00000900351.1	94934	37240	NA	ENSG00000173200.14	1.01954	-0.445357	-0.801912	0.531027	0.909625	1	PARP15	NA	12329	13.8566	-0.0351247	0.175219	-0.200462	0.841119	0.934953	PARP15	chr3	Not_Biologically_Significant	NA	NA	NA	NA	NA	NA	NA	NA	NA	NA	NA	NA	NA	NA	NA	NA	NA	NA	NA	NA	NA	NA	NA	NA	NA
131328	ENSG00000173200	37239	ENST00000900352.1	94933	37239	NA	ENSG00000173200.14	0.809807	0.462183	0.0198736	0.516337	0.904694	1	PARP15	NA	12329	13.8566	-0.0351247	0.175219	-0.200462	0.841119	0.934953	PARP15	chr3	Not_Biologically_Significant	NA	NA	NA	NA	NA	NA	NA	NA	NA	NA	NA	NA	NA	NA	NA	NA	NA	NA	NA	NA	NA	NA	NA	NA	NA
131329	ENSG00000173207	11761	ENST00000471245.1	15253	11761	NA	ENSG00000173207.14	0.851416	-0.186468	-0.0469455	0.788749	0.969529	1	CKS1B	CKS1B	12330	229.554	-0.332478	0.0744113	-4.46812	7.89115e-06	0.000305323	CKS1B	chr1	Trending_Towards_Decreased_RNA_Expression	NA	NA	NA	NA	NA	NA	NA	NA	NA	NA	NA	NA	NA	NA	NA	NA	NA	NA	NA	NA	NA	NA	NA	NA	NA
131330	ENSG00000173207	11759	ENST00000368439.5	15245	11759	NA	ENSG00000173207.14	0.912277	-1.78147	-0.23868	0.0313922	0.366616	0.655611	CKS1B	CKS1B	12330	229.554	-0.332478	0.0744113	-4.46812	7.89115e-06	0.000305323	CKS1B	chr1	Trending_Towards_Decreased_RNA_Expression	NA	NA	NA	NA	NA	NA	NA	NA	NA	NA	NA	NA	NA	NA	NA	NA	NA	NA	NA	NA	NA	NA	NA	NA	NA
131331	ENSG00000173207	11760	ENST00000308987.6	15247	11760	NA	ENSG00000173207.14	2.55359	-5.55258	-0.4416	5.59983e-08	6.0241e-05	8.18552e-05	CKS1B	CKS1B	12330	229.554	-0.332478	0.0744113	-4.46812	7.89115e-06	0.000305323	CKS1B	chr1	Trending_Towards_Decreased_RNA_Expression	NA	NA	NA	NA	NA	NA	NA	NA	NA	NA	NA	NA	NA	NA	NA	NA	NA	NA	NA	NA	NA	NA	NA	NA	NA
131332	ENSG00000173209	20969	ENST00000489653.6	52836	20969	NA	ENSG00000173209.24	0.376088	-0.140913	0.140608	0.839237	0.978266	1	NA	AHSA2P	NA	NA	NA	NA	NA	NA	NA	NA	NA	NA	NA	NA	NA	NA	NA	NA	NA	NA	NA	NA	NA	NA	NA	NA	NA	NA	NA	NA	NA	NA	NA	NA	NA	NA	NA
131333	ENSG00000173210	54220	ENST00000515171.5	148457	54220	NA	ENSG00000173210.21	2.19143	0.688571	0.143809	0.346885	0.833892	1	ABLIM3	ABLIM3	12332	471.966	-0.00356658	0.109044	-0.0327078	0.973908	0.989187	ABLIM3	chr5	Not_Biologically_Significant	NA	NA	NA	NA	NA	NA	NA	NA	NA	NA	NA	NA	NA	NA	NA	NA	NA	NA	NA	NA	NA	NA	NA	NA	NA
131334	ENSG00000173210	54223	ENST00000517451.5	148463	54223	NA	ENSG00000173210.21	1.47256	-0.518492	-0.102344	0.469388	0.887786	1	ABLIM3	ABLIM3	12332	471.966	-0.00356658	0.109044	-0.0327078	0.973908	0.989187	ABLIM3	chr5	Not_Biologically_Significant	NA	NA	NA	NA	NA	NA	NA	NA	NA	NA	NA	NA	NA	NA	NA	NA	NA	NA	NA	NA	NA	NA	NA	NA	NA
131335	ENSG00000173210	54219	ENST00000506113.5	148456	54219	NA	ENSG00000173210.21	1.31823	-1.37083	-0.484106	0.0852657	0.550627	0.869031	ABLIM3	ABLIM3	12332	471.966	-0.00356658	0.109044	-0.0327078	0.973908	0.989187	ABLIM3	chr5	Not_Biologically_Significant	NA	NA	NA	NA	NA	NA	NA	NA	NA	NA	NA	NA	NA	NA	NA	NA	NA	NA	NA	NA	NA	NA	NA	NA	NA
131336	ENSG00000173210	54224	ENST00000502855.1	148464	54224	NA	ENSG00000173210.21	0.892935	-0.827421	-0.139018	0.267011	0.784294	1	ABLIM3	ABLIM3	12332	471.966	-0.00356658	0.109044	-0.0327078	0.973908	0.989187	ABLIM3	chr5	Not_Biologically_Significant	NA	NA	NA	NA	NA	NA	NA	NA	NA	NA	NA	NA	NA	NA	NA	NA	NA	NA	NA	NA	NA	NA	NA	NA	NA
131337	ENSG00000173210	54218	ENST00000326685.11	148454	54218	NA	ENSG00000173210.21	2.51497	-0.954008	-0.112305	0.208151	0.73516	1	ABLIM3	ABLIM3	12332	471.966	-0.00356658	0.109044	-0.0327078	0.973908	0.989187	ABLIM3	chr5	Not_Biologically_Significant	NA	NA	NA	NA	NA	NA	NA	NA	NA	NA	NA	NA	NA	NA	NA	NA	NA	NA	NA	NA	NA	NA	NA	NA	NA
131338	ENSG00000173210	54221	ENST00000504238.5	148458	54221	NA	ENSG00000173210.21	1.5765	-0.284365	-0.0767752	0.684777	0.949067	1	ABLIM3	ABLIM3	12332	471.966	-0.00356658	0.109044	-0.0327078	0.973908	0.989187	ABLIM3	chr5	Not_Biologically_Significant	NA	NA	NA	NA	NA	NA	NA	NA	NA	NA	NA	NA	NA	NA	NA	NA	NA	NA	NA	NA	NA	NA	NA	NA	NA
131339	ENSG00000173210	54222	ENST00000515796.1	148460	54222	NA	ENSG00000173210.21	0.458919	-0.541071	-0.07304	0.451505	0.881153	1	ABLIM3	ABLIM3	12332	471.966	-0.00356658	0.109044	-0.0327078	0.973908	0.989187	ABLIM3	chr5	Not_Biologically_Significant	NA	NA	NA	NA	NA	NA	NA	NA	NA	NA	NA	NA	NA	NA	NA	NA	NA	NA	NA	NA	NA	NA	NA	NA	NA
131340	ENSG00000173212	9643	ENST00000369500.4	12120	9643	NA	ENSG00000173212.6	1.20971	-0.305556	-0.503577	0.663219	0.943707	1	MAB21L3	MAB21L3	12333	15.5574	0.586063	0.208366	2.81266	0.00491329	0.043341	MAB21L3	chr1	Trending_Towards_Increased_RNA_Expression	NA	NA	NA	NA	NA	NA	NA	NA	NA	NA	NA	NA	NA	NA	NA	NA	NA	NA	NA	NA	NA	NA	NA	NA	NA
131341	ENSG00000173212	9644	ENST00000683341.1	12123	9644	NA	ENSG00000173212.6	0.552547	0.275992	-0.166217	0.693424	0.950918	1	MAB21L3	MAB21L3	12333	15.5574	0.586063	0.208366	2.81266	0.00491329	0.043341	MAB21L3	chr1	Trending_Towards_Increased_RNA_Expression	NA	NA	NA	NA	NA	NA	NA	NA	NA	NA	NA	NA	NA	NA	NA	NA	NA	NA	NA	NA	NA	NA	NA	NA	NA
131342	ENSG00000173212	9642	ENST00000684484.1	12121	9642	NA	ENSG00000173212.6	3.04131	-0.344563	0.0307937	0.624504	0.9348	1	MAB21L3	MAB21L3	12333	15.5574	0.586063	0.208366	2.81266	0.00491329	0.043341	MAB21L3	chr1	Trending_Towards_Increased_RNA_Expression	NA	NA	NA	NA	NA	NA	NA	NA	NA	NA	NA	NA	NA	NA	NA	NA	NA	NA	NA	NA	NA	NA	NA	NA	NA
131343	ENSG00000173213	147944	ENST00000706408.1	428551	147944	NA	ENSG00000173213.11	0.696874	0.594524	-0.204995	0.411146	0.864857	1	TUBB8B	TUBB8B	12334	4.4707	-0.707229	0.349381	-2.02424	0.0429456	0.185144	TUBB8B	chr18	Not_Biologically_Significant	NA	NA	NA	NA	NA	NA	NA	NA	NA	NA	NA	NA	NA	NA	NA	NA	NA	NA	NA	NA	NA	NA	NA	NA	NA
131344	ENSG00000173214	62205	ENST00000673245.1	172276	62205	NA	ENSG00000173214.7	0.771615	3.14444	0.369669	0.000437906	0.0317025	0.0918486	SLC60A2	MFSD4B	12335	2004.98	0.353742	0.0921667	3.83807	0.000124006	0.00271505	MFSD4B	chr6	Trending_Towards_Increased_RNA_Expression	1172	NA	NA	NA	NA	NA	NA	NA	NA	NA	NA	111277999	111278158	111355782	111355850	0.0031299	0.155	NA	NA	NA	NA	NA	NA	NA	NA
131345	ENSG00000173214	62210	ENST00000660710.1	172285	62210	NA	ENSG00000173214.7	1.69931	3.7781	0.595098	3.54469e-05	0.0057967	0.0179391	SLC60A2	MFSD4B	12335	2004.98	0.353742	0.0921667	3.83807	0.000124006	0.00271505	MFSD4B	chr6	Trending_Towards_Increased_RNA_Expression	1172	NA	NA	NA	NA	NA	NA	NA	NA	NA	NA	111277999	111278158	111355782	111355850	0.0031299	0.155	NA	NA	NA	NA	NA	NA	NA	NA
131346	ENSG00000173214	62207	ENST00000654539.1	172279	62207	NA	ENSG00000173214.7	1.28892	3.52996	0.908367	9.87249e-05	0.0116446	0.0352353	SLC60A2	MFSD4B	12335	2004.98	0.353742	0.0921667	3.83807	0.000124006	0.00271505	MFSD4B	chr6	Trending_Towards_Increased_RNA_Expression	1172	NA	NA	NA	NA	NA	NA	NA	NA	NA	NA	111277999	111278158	111355782	111355850	0.0031299	0.155	NA	NA	NA	NA	NA	NA	NA	NA
131347	ENSG00000173214	62199	ENST00000671876.2	172267	62199	NA	ENSG00000173214.7	3.27641	3.47829	0.362646	0.000120844	0.013278	0.0402943	SLC60A2	MFSD4B	12335	2004.98	0.353742	0.0921667	3.83807	0.000124006	0.00271505	MFSD4B	chr6	Trending_Towards_Increased_RNA_Expression	1172	NA	NA	NA	NA	NA	NA	NA	NA	NA	NA	111277999	111278158	111355782	111355850	0.0031299	0.155	NA	NA	NA	NA	NA	NA	NA	NA
131348	ENSG00000173214	62198	ENST00000672750.1	172266	62198	NA	ENSG00000173214.7	1.47554	-1.00643	-0.591893	0.187212	0.713257	1	SLC60A2	MFSD4B	12335	2004.98	0.353742	0.0921667	3.83807	0.000124006	0.00271505	MFSD4B	chr6	Trending_Towards_Increased_RNA_Expression	1172	NA	NA	NA	NA	NA	NA	NA	NA	NA	NA	111277999	111278158	111355782	111355850	0.0031299	0.155	NA	NA	NA	NA	NA	NA	NA	NA
131349	ENSG00000173214	62208	ENST00000666581.2	172280	62208	NA	ENSG00000173214.7	1.22626	3.57905	0.726402	8.21494e-05	0.0102947	0.0311453	SLC60A2	MFSD4B	12335	2004.98	0.353742	0.0921667	3.83807	0.000124006	0.00271505	MFSD4B	chr6	Trending_Towards_Increased_RNA_Expression	1172	NA	NA	NA	NA	NA	NA	NA	NA	NA	NA	111277999	111278158	111355782	111355850	0.0031299	0.155	NA	NA	NA	NA	NA	NA	NA	NA
131350	ENSG00000173214	62203	ENST00000673024.1	172271	62203	NA	ENSG00000173214.7	1.28711	0.758651	0.473889	0.304431	0.809259	1	SLC60A2	MFSD4B	12335	2004.98	0.353742	0.0921667	3.83807	0.000124006	0.00271505	MFSD4B	chr6	Trending_Towards_Increased_RNA_Expression	1172	NA	NA	NA	NA	NA	NA	NA	NA	NA	NA	111277999	111278158	111355782	111355850	0.0031299	0.155	NA	NA	NA	NA	NA	NA	NA	NA
131351	ENSG00000173214	62204	ENST00000671883.1	172272	62204	NA	ENSG00000173214.7	1.86295	1.73663	0.652121	0.0352405	0.385161	0.679075	SLC60A2	MFSD4B	12335	2004.98	0.353742	0.0921667	3.83807	0.000124006	0.00271505	MFSD4B	chr6	Trending_Towards_Increased_RNA_Expression	1172	NA	NA	NA	NA	NA	NA	NA	NA	NA	NA	111277999	111278158	111355782	111355850	0.0031299	0.155	NA	NA	NA	NA	NA	NA	NA	NA
131352	ENSG00000173214	62202	ENST00000672554.1	172270	62202	NA	ENSG00000173214.7	1.50971	0.733095	0.435263	0.319397	0.817961	1	SLC60A2	MFSD4B	12335	2004.98	0.353742	0.0921667	3.83807	0.000124006	0.00271505	MFSD4B	chr6	Trending_Towards_Increased_RNA_Expression	1172	NA	NA	NA	NA	NA	NA	NA	NA	NA	NA	111277999	111278158	111355782	111355850	0.0031299	0.155	NA	NA	NA	NA	NA	NA	NA	NA
131353	ENSG00000173214	62197	ENST00000672303.1	172265	62197	NA	ENSG00000173214.7	2.02023	3.22365	1.78583	0.00032479	0.0258467	0.0765974	SLC60A2	MFSD4B	12335	2004.98	0.353742	0.0921667	3.83807	0.000124006	0.00271505	MFSD4B	chr6	Trending_Towards_Increased_RNA_Expression	1172	NA	NA	NA	NA	NA	NA	NA	NA	NA	NA	111277999	111278158	111355782	111355850	0.0031299	0.155	NA	NA	NA	NA	NA	NA	NA	NA
131354	ENSG00000173214	62209	ENST00000672494.1	172281	62209	NA	ENSG00000173214.7	1.18588	1.6421	0.224361	0.0446943	0.428507	0.727307	SLC60A2	MFSD4B	12335	2004.98	0.353742	0.0921667	3.83807	0.000124006	0.00271505	MFSD4B	chr6	Trending_Towards_Increased_RNA_Expression	1172	NA	NA	NA	NA	NA	NA	NA	NA	NA	NA	111277999	111278158	111355782	111355850	0.0031299	0.155	NA	NA	NA	NA	NA	NA	NA	NA
131355	ENSG00000173214	62200	ENST00000672191.1	172268	62200	NA	ENSG00000173214.7	2.39333	-0.869563	-0.155395	0.246033	0.768847	1	SLC60A2	MFSD4B	12335	2004.98	0.353742	0.0921667	3.83807	0.000124006	0.00271505	MFSD4B	chr6	Trending_Towards_Increased_RNA_Expression	1172	NA	NA	NA	NA	NA	NA	NA	NA	NA	NA	111277999	111278158	111355782	111355850	0.0031299	0.155	NA	NA	NA	NA	NA	NA	NA	NA
131356	ENSG00000173214	62206	ENST00000658925.2	172278	62206	NA	ENSG00000173214.7	0.946019	-0.784603	-0.743851	0.289833	0.800654	1	SLC60A2	MFSD4B	12335	2004.98	0.353742	0.0921667	3.83807	0.000124006	0.00271505	MFSD4B	chr6	Trending_Towards_Increased_RNA_Expression	1172	NA	NA	NA	NA	NA	NA	NA	NA	NA	NA	111277999	111278158	111355782	111355850	0.0031299	0.155	NA	NA	NA	NA	NA	NA	NA	NA
131357	ENSG00000173214	62201	ENST00000368847.5	172269	62201	NA	ENSG00000173214.7	2.49091	0.177421	0.087991	0.7987	0.971301	1	SLC60A2	MFSD4B	12335	2004.98	0.353742	0.0921667	3.83807	0.000124006	0.00271505	MFSD4B	chr6	Trending_Towards_Increased_RNA_Expression	1172	NA	NA	NA	NA	NA	NA	NA	NA	NA	NA	111277999	111278158	111355782	111355850	0.0031299	0.155	NA	NA	NA	NA	NA	NA	NA	NA
131358	ENSG00000173218	9630	ENST00000879941.1	12099	9630	NA	ENSG00000173218.16	0.407719	0.216548	0.137553	0.756134	0.96406	1	VANGL1	NA	12336	83.4648	0.169407	0.0905979	1.86988	0.0615007	0.23118	VANGL1	chr1	Not_Biologically_Significant	NA	NA	NA	NA	NA	NA	NA	NA	NA	NA	NA	NA	NA	NA	NA	NA	NA	NA	NA	NA	NA	NA	NA	NA	NA
131359	ENSG00000173218	9625	ENST00000927748.1	12094	9625	NA	ENSG00000173218.16	1.3829	-0.0741667	-0.0209699	0.914835	0.988878	1	VANGL1	NA	12336	83.4648	0.169407	0.0905979	1.86988	0.0615007	0.23118	VANGL1	chr1	Not_Biologically_Significant	NA	NA	NA	NA	NA	NA	NA	NA	NA	NA	NA	NA	NA	NA	NA	NA	NA	NA	NA	NA	NA	NA	NA	NA	NA
131360	ENSG00000173218	9632	ENST00000310260.7	12101	9632	NA	ENSG00000173218.16	0.674693	-0.447698	-0.291808	0.528987	0.908943	1	VANGL1	VANGL1	12336	83.4648	0.169407	0.0905979	1.86988	0.0615007	0.23118	VANGL1	chr1	Not_Biologically_Significant	NA	NA	NA	NA	NA	NA	NA	NA	NA	NA	NA	NA	NA	NA	NA	NA	NA	NA	NA	NA	NA	NA	NA	NA	NA
131361	ENSG00000173218	9628	ENST00000355485.7	12097	9628	NA	ENSG00000173218.16	1.57635	1.17095	0.185859	0.132688	0.641169	0.945794	VANGL1	VANGL1	12336	83.4648	0.169407	0.0905979	1.86988	0.0615007	0.23118	VANGL1	chr1	Not_Biologically_Significant	NA	NA	NA	NA	NA	NA	NA	NA	NA	NA	NA	NA	NA	NA	NA	NA	NA	NA	NA	NA	NA	NA	NA	NA	NA
131362	ENSG00000173218	9627	ENST00000879939.1	12096	9627	NA	ENSG00000173218.16	0.420817	-0.19377	-0.0472382	0.780791	0.968462	1	VANGL1	NA	12336	83.4648	0.169407	0.0905979	1.86988	0.0615007	0.23118	VANGL1	chr1	Not_Biologically_Significant	NA	NA	NA	NA	NA	NA	NA	NA	NA	NA	NA	NA	NA	NA	NA	NA	NA	NA	NA	NA	NA	NA	NA	NA	NA
131363	ENSG00000173218	9624	ENST00000927747.1	12093	9624	NA	ENSG00000173218.16	1.17213	0.410992	0.184118	0.561742	0.918637	1	VANGL1	NA	12336	83.4648	0.169407	0.0905979	1.86988	0.0615007	0.23118	VANGL1	chr1	Not_Biologically_Significant	NA	NA	NA	NA	NA	NA	NA	NA	NA	NA	NA	NA	NA	NA	NA	NA	NA	NA	NA	NA	NA	NA	NA	NA	NA
131364	ENSG00000173218	9629	ENST00000369510.8	12098	9629	NA	ENSG00000173218.16	0.5332	-0.839286	-0.652429	0.260973	0.779363	1	VANGL1	VANGL1	12336	83.4648	0.169407	0.0905979	1.86988	0.0615007	0.23118	VANGL1	chr1	Not_Biologically_Significant	NA	NA	NA	NA	NA	NA	NA	NA	NA	NA	NA	NA	NA	NA	NA	NA	NA	NA	NA	NA	NA	NA	NA	NA	NA
131365	ENSG00000173218	9633	ENST00000369509.1	12102	9633	NA	ENSG00000173218.16	0.897682	0.983016	0.409447	0.196318	0.723259	1	VANGL1	VANGL1	12336	83.4648	0.169407	0.0905979	1.86988	0.0615007	0.23118	VANGL1	chr1	Not_Biologically_Significant	NA	NA	NA	NA	NA	NA	NA	NA	NA	NA	NA	NA	NA	NA	NA	NA	NA	NA	NA	NA	NA	NA	NA	NA	NA
131366	ENSG00000173218	9631	ENST00000879938.1	12100	9631	NA	ENSG00000173218.16	1.27279	0.0225397	0.00640806	0.974096	0.996556	1	VANGL1	NA	12336	83.4648	0.169407	0.0905979	1.86988	0.0615007	0.23118	VANGL1	chr1	Not_Biologically_Significant	NA	NA	NA	NA	NA	NA	NA	NA	NA	NA	NA	NA	NA	NA	NA	NA	NA	NA	NA	NA	NA	NA	NA	NA	NA
131367	ENSG00000173218	9626	ENST00000879940.1	12095	9626	NA	ENSG00000173218.16	0.66672	0.448095	-0.0875327	0.528649	0.908843	1	VANGL1	NA	12336	83.4648	0.169407	0.0905979	1.86988	0.0615007	0.23118	VANGL1	chr1	Not_Biologically_Significant	NA	NA	NA	NA	NA	NA	NA	NA	NA	NA	NA	NA	NA	NA	NA	NA	NA	NA	NA	NA	NA	NA	NA	NA	NA
131368	ENSG00000173221	51675	ENST00000507605.1	157351	51675	NA	ENSG00000173221.15	1.83134	-0.645675	-0.0448604	0.375137	0.848782	1	GLRX	GLRX	12337	3067.01	0.460262	0.0951021	4.83966	1.30061e-06	7.16464e-05	GLRX	chr5	Trending_Towards_Increased_RNA_Expression	NA	NA	NA	NA	NA	NA	NA	NA	NA	NA	NA	NA	NA	NA	NA	NA	NA	NA	NA	NA	NA	NA	NA	NA	NA
131369	ENSG00000173221	51682	ENST00000507412.1	157362	51682	NA	ENSG00000173221.15	2.97203	6.20556	0.769082	5.59983e-08	6.0241e-05	8.18552e-05	GLRX	GLRX	12337	3067.01	0.460262	0.0951021	4.83966	1.30061e-06	7.16464e-05	GLRX	chr5	Trending_Towards_Increased_RNA_Expression	NA	NA	NA	NA	NA	NA	NA	NA	NA	NA	NA	NA	NA	NA	NA	NA	NA	NA	NA	NA	NA	NA	NA	NA	NA
131370	ENSG00000173221	51674	ENST00000508780.5	157350	51674	NA	ENSG00000173221.15	1.31656	0.0034127	0.00228502	0.996095	0.999518	1	GLRX	GLRX	12337	3067.01	0.460262	0.0951021	4.83966	1.30061e-06	7.16464e-05	GLRX	chr5	Trending_Towards_Increased_RNA_Expression	NA	NA	NA	NA	NA	NA	NA	NA	NA	NA	NA	NA	NA	NA	NA	NA	NA	NA	NA	NA	NA	NA	NA	NA	NA
131371	ENSG00000173221	51681	ENST00000907622.1	157359	51681	NA	ENSG00000173221.15	2.19852	3.10694	0.586889	0.00050404	0.0348067	0.0997555	GLRX	NA	12337	3067.01	0.460262	0.0951021	4.83966	1.30061e-06	7.16464e-05	GLRX	chr5	Trending_Towards_Increased_RNA_Expression	NA	NA	NA	NA	NA	NA	NA	NA	NA	NA	NA	NA	NA	NA	NA	NA	NA	NA	NA	NA	NA	NA	NA	NA	NA
131372	ENSG00000173221	51679	ENST00000907621.1	157356	51679	NA	ENSG00000173221.15	1.23254	1.85183	0.38835	0.0261171	0.337829	0.618443	GLRX	NA	12337	3067.01	0.460262	0.0951021	4.83966	1.30061e-06	7.16464e-05	GLRX	chr5	Trending_Towards_Increased_RNA_Expression	NA	NA	NA	NA	NA	NA	NA	NA	NA	NA	NA	NA	NA	NA	NA	NA	NA	NA	NA	NA	NA	NA	NA	NA	NA
131373	ENSG00000173221	51683	ENST00000907623.1	157363	51683	NA	ENSG00000173221.15	0.978412	1.91036	0.420557	0.0223506	0.313461	0.587028	GLRX	NA	12337	3067.01	0.460262	0.0951021	4.83966	1.30061e-06	7.16464e-05	GLRX	chr5	Trending_Towards_Increased_RNA_Expression	NA	NA	NA	NA	NA	NA	NA	NA	NA	NA	NA	NA	NA	NA	NA	NA	NA	NA	NA	NA	NA	NA	NA	NA	NA
131374	ENSG00000173221	51678	ENST00000237858.11	157355	51678	NA	ENSG00000173221.15	3.35545	2.48484	0.370011	0.00419427	0.12999	0.304499	GLRX	GLRX	12337	3067.01	0.460262	0.0951021	4.83966	1.30061e-06	7.16464e-05	GLRX	chr5	Trending_Towards_Increased_RNA_Expression	NA	NA	NA	NA	NA	NA	NA	NA	NA	NA	NA	NA	NA	NA	NA	NA	NA	NA	NA	NA	NA	NA	NA	NA	NA
131375	ENSG00000173221	51684	ENST00000505427.1	157364	51684	NA	ENSG00000173221.15	1.55821	2.01524	0.441928	0.016783	0.273379	0.529587	GLRX	GLRX	12337	3067.01	0.460262	0.0951021	4.83966	1.30061e-06	7.16464e-05	GLRX	chr5	Trending_Towards_Increased_RNA_Expression	NA	NA	NA	NA	NA	NA	NA	NA	NA	NA	NA	NA	NA	NA	NA	NA	NA	NA	NA	NA	NA	NA	NA	NA	NA
131376	ENSG00000173221	51677	ENST00000907620.1	157354	51677	NA	ENSG00000173221.15	1.50175	1.35853	0.308783	0.0876879	0.556908	0.874453	GLRX	NA	12337	3067.01	0.460262	0.0951021	4.83966	1.30061e-06	7.16464e-05	GLRX	chr5	Trending_Towards_Increased_RNA_Expression	NA	NA	NA	NA	NA	NA	NA	NA	NA	NA	NA	NA	NA	NA	NA	NA	NA	NA	NA	NA	NA	NA	NA	NA	NA
131377	ENSG00000173221	51676	ENST00000958151.1	157352	51676	NA	ENSG00000173221.15	1.75074	-0.0664286	0.0708667	0.92365	0.990235	1	GLRX	NA	12337	3067.01	0.460262	0.0951021	4.83966	1.30061e-06	7.16464e-05	GLRX	chr5	Trending_Towards_Increased_RNA_Expression	NA	NA	NA	NA	NA	NA	NA	NA	NA	NA	NA	NA	NA	NA	NA	NA	NA	NA	NA	NA	NA	NA	NA	NA	NA
131378	ENSG00000173221	51685	ENST00000512469.2	157365	51685	NA	ENSG00000173221.15	2.29917	3.00766	0.701081	0.000716834	0.0434851	0.122149	GLRX	GLRX	12337	3067.01	0.460262	0.0951021	4.83966	1.30061e-06	7.16464e-05	GLRX	chr5	Trending_Towards_Increased_RNA_Expression	NA	NA	NA	NA	NA	NA	NA	NA	NA	NA	NA	NA	NA	NA	NA	NA	NA	NA	NA	NA	NA	NA	NA	NA	NA
131379	ENSG00000173221	51680	ENST00000379979.8	157358	51680	NA	ENSG00000173221.15	2.3556	3.31337	0.692109	0.000233401	0.0207662	0.0620302	GLRX	GLRX	12337	3067.01	0.460262	0.0951021	4.83966	1.30061e-06	7.16464e-05	GLRX	chr5	Trending_Towards_Increased_RNA_Expression	NA	NA	NA	NA	NA	NA	NA	NA	NA	NA	NA	NA	NA	NA	NA	NA	NA	NA	NA	NA	NA	NA	NA	NA	NA
131380	ENSG00000173226	37146	ENST00000310864.11	111214	37146	NA	ENSG00000173226.18	1.76004	-0.689365	0.00286467	0.346379	0.83382	1	IQCB1	IQCB1	12338	149.185	0.0133985	0.0688235	0.194679	0.845644	0.937103	IQCB1	chr3	Not_Biologically_Significant	NA	NA	NA	NA	NA	NA	NA	NA	NA	NA	NA	NA	NA	NA	NA	NA	NA	NA	NA	NA	NA	NA	NA	NA	NA
131381	ENSG00000173226	37150	ENST00000965827.1	111218	37150	NA	ENSG00000173226.18	0.496434	-0.356706	-0.222471	0.612713	0.93149	1	IQCB1	NA	12338	149.185	0.0133985	0.0688235	0.194679	0.845644	0.937103	IQCB1	chr3	Not_Biologically_Significant	NA	NA	NA	NA	NA	NA	NA	NA	NA	NA	NA	NA	NA	NA	NA	NA	NA	NA	NA	NA	NA	NA	NA	NA	NA
131382	ENSG00000173226	37155	ENST00000965828.1	111223	37155	NA	ENSG00000173226.18	1.15638	-0.955556	-0.114671	0.207518	0.734417	1	IQCB1	NA	12338	149.185	0.0133985	0.0688235	0.194679	0.845644	0.937103	IQCB1	chr3	Not_Biologically_Significant	NA	NA	NA	NA	NA	NA	NA	NA	NA	NA	NA	NA	NA	NA	NA	NA	NA	NA	NA	NA	NA	NA	NA	NA	NA
131383	ENSG00000173226	37157	ENST00000471726.1	111227	37157	NA	ENSG00000173226.18	1.14852	-0.167976	-0.0289116	0.809111	0.973089	1	IQCB1	IQCB1	12338	149.185	0.0133985	0.0688235	0.194679	0.845644	0.937103	IQCB1	chr3	Not_Biologically_Significant	NA	NA	NA	NA	NA	NA	NA	NA	NA	NA	NA	NA	NA	NA	NA	NA	NA	NA	NA	NA	NA	NA	NA	NA	NA
131384	ENSG00000173226	37147	ENST00000965826.1	111215	37147	NA	ENSG00000173226.18	0.27499	0.0555952	0.0402286	0.936053	0.991339	1	IQCB1	NA	12338	149.185	0.0133985	0.0688235	0.194679	0.845644	0.937103	IQCB1	chr3	Not_Biologically_Significant	NA	NA	NA	NA	NA	NA	NA	NA	NA	NA	NA	NA	NA	NA	NA	NA	NA	NA	NA	NA	NA	NA	NA	NA	NA
131385	ENSG00000173226	37145	ENST00000923629.1	111213	37145	NA	ENSG00000173226.18	0.565851	1.39984	0.163104	0.079757	0.537078	0.855423	IQCB1	NA	12338	149.185	0.0133985	0.0688235	0.194679	0.845644	0.937103	IQCB1	chr3	Not_Biologically_Significant	NA	NA	NA	NA	NA	NA	NA	NA	NA	NA	NA	NA	NA	NA	NA	NA	NA	NA	NA	NA	NA	NA	NA	NA	NA
131386	ENSG00000173226	37148	ENST00000923630.1	111216	37148	NA	ENSG00000173226.18	0.690218	-0.37119	-0.0596127	0.598895	0.92821	1	IQCB1	NA	12338	149.185	0.0133985	0.0688235	0.194679	0.845644	0.937103	IQCB1	chr3	Not_Biologically_Significant	NA	NA	NA	NA	NA	NA	NA	NA	NA	NA	NA	NA	NA	NA	NA	NA	NA	NA	NA	NA	NA	NA	NA	NA	NA
131387	ENSG00000173226	37149	ENST00000908847.1	111217	37149	NA	ENSG00000173226.18	0.399961	0.279603	0.0468796	0.689693	0.950224	1	IQCB1	NA	12338	149.185	0.0133985	0.0688235	0.194679	0.845644	0.937103	IQCB1	chr3	Not_Biologically_Significant	NA	NA	NA	NA	NA	NA	NA	NA	NA	NA	NA	NA	NA	NA	NA	NA	NA	NA	NA	NA	NA	NA	NA	NA	NA
131388	ENSG00000173226	37152	ENST00000923631.1	111220	37152	NA	ENSG00000173226.18	0.812616	0.422302	0.164546	0.55151	0.915783	1	IQCB1	NA	12338	149.185	0.0133985	0.0688235	0.194679	0.845644	0.937103	IQCB1	chr3	Not_Biologically_Significant	NA	NA	NA	NA	NA	NA	NA	NA	NA	NA	NA	NA	NA	NA	NA	NA	NA	NA	NA	NA	NA	NA	NA	NA	NA
131389	ENSG00000173226	37156	ENST00000460108.5	111224	37156	NA	ENSG00000173226.18	0.66794	-0.89754	-0.15582	0.232872	0.758653	1	IQCB1	IQCB1	12338	149.185	0.0133985	0.0688235	0.194679	0.845644	0.937103	IQCB1	chr3	Not_Biologically_Significant	NA	NA	NA	NA	NA	NA	NA	NA	NA	NA	NA	NA	NA	NA	NA	NA	NA	NA	NA	NA	NA	NA	NA	NA	NA
131390	ENSG00000173226	37154	ENST00000923632.1	111222	37154	NA	ENSG00000173226.18	2.18373	-0.589524	-0.116608	0.414792	0.866194	1	IQCB1	NA	12338	149.185	0.0133985	0.0688235	0.194679	0.845644	0.937103	IQCB1	chr3	Not_Biologically_Significant	NA	NA	NA	NA	NA	NA	NA	NA	NA	NA	NA	NA	NA	NA	NA	NA	NA	NA	NA	NA	NA	NA	NA	NA	NA
131391	ENSG00000173226	37151	ENST00000349820.10	111219	37151	NA	ENSG00000173226.18	1.20594	0.951548	0.262623	0.209183	0.736103	1	IQCB1	IQCB1	12338	149.185	0.0133985	0.0688235	0.194679	0.845644	0.937103	IQCB1	chr3	Not_Biologically_Significant	NA	NA	NA	NA	NA	NA	NA	NA	NA	NA	NA	NA	NA	NA	NA	NA	NA	NA	NA	NA	NA	NA	NA	NA	NA
131392	ENSG00000173226	37153	ENST00000393650.7	111221	37153	NA	ENSG00000173226.18	0.653714	0.236905	-0.0195342	0.734363	0.960081	1	IQCB1	IQCB1	12338	149.185	0.0133985	0.0688235	0.194679	0.845644	0.937103	IQCB1	chr3	Not_Biologically_Significant	NA	NA	NA	NA	NA	NA	NA	NA	NA	NA	NA	NA	NA	NA	NA	NA	NA	NA	NA	NA	NA	NA	NA	NA	NA
131393	ENSG00000173227	100367	ENST00000932787.1	286908	100367	NA	ENSG00000173227.15	1.11533	-1.79944	-0.95666	0.0299554	0.359644	0.646121	SYT12	NA	12339	520.498	-0.354897	0.122176	-2.9048	0.0036749	0.0352094	SYT12	chr11	Trending_Towards_Decreased_RNA_Expression	NA	NA	NA	NA	NA	NA	NA	NA	NA	NA	NA	NA	NA	NA	NA	NA	NA	NA	NA	NA	NA	NA	NA	NA	NA
131394	ENSG00000173227	100368	ENST00000393946.6	286909	100368	NA	ENSG00000173227.15	1.01047	-0.842698	-0.288392	0.259248	0.778288	1	SYT12	SYT12	12339	520.498	-0.354897	0.122176	-2.9048	0.0036749	0.0352094	SYT12	chr11	Trending_Towards_Decreased_RNA_Expression	NA	NA	NA	NA	NA	NA	NA	NA	NA	NA	NA	NA	NA	NA	NA	NA	NA	NA	NA	NA	NA	NA	NA	NA	NA
131395	ENSG00000173227	100371	ENST00000932790.1	286912	100371	NA	ENSG00000173227.15	0.78996	1.06929	0.360836	0.16448	0.685151	0.986482	SYT12	NA	12339	520.498	-0.354897	0.122176	-2.9048	0.0036749	0.0352094	SYT12	chr11	Trending_Towards_Decreased_RNA_Expression	NA	NA	NA	NA	NA	NA	NA	NA	NA	NA	NA	NA	NA	NA	NA	NA	NA	NA	NA	NA	NA	NA	NA	NA	NA
131396	ENSG00000173227	100369	ENST00000932789.1	286910	100369	NA	ENSG00000173227.15	0.583033	0.170675	-0.344061	0.806126	0.972446	1	SYT12	NA	12339	520.498	-0.354897	0.122176	-2.9048	0.0036749	0.0352094	SYT12	chr11	Trending_Towards_Decreased_RNA_Expression	NA	NA	NA	NA	NA	NA	NA	NA	NA	NA	NA	NA	NA	NA	NA	NA	NA	NA	NA	NA	NA	NA	NA	NA	NA
131397	ENSG00000173227	100378	ENST00000945335.1	286922	100378	NA	ENSG00000173227.15	1.27733	-0.462778	-0.325379	0.515819	0.904518	1	SYT12	NA	12339	520.498	-0.354897	0.122176	-2.9048	0.0036749	0.0352094	SYT12	chr11	Trending_Towards_Decreased_RNA_Expression	NA	NA	NA	NA	NA	NA	NA	NA	NA	NA	NA	NA	NA	NA	NA	NA	NA	NA	NA	NA	NA	NA	NA	NA	NA
131398	ENSG00000173227	100372	ENST00000891866.1	286913	100372	NA	ENSG00000173227.15	2.53677	-1.04675	-0.196013	0.172344	0.695487	0.994798	SYT12	NA	12339	520.498	-0.354897	0.122176	-2.9048	0.0036749	0.0352094	SYT12	chr11	Trending_Towards_Decreased_RNA_Expression	NA	NA	NA	NA	NA	NA	NA	NA	NA	NA	NA	NA	NA	NA	NA	NA	NA	NA	NA	NA	NA	NA	NA	NA	NA
131399	ENSG00000173227	100377	ENST00000531392.1	286920	100377	NA	ENSG00000173227.15	1.92799	-0.882103	-0.142714	0.240056	0.76417	1	SYT12	SYT12	12339	520.498	-0.354897	0.122176	-2.9048	0.0036749	0.0352094	SYT12	chr11	Trending_Towards_Decreased_RNA_Expression	NA	NA	NA	NA	NA	NA	NA	NA	NA	NA	NA	NA	NA	NA	NA	NA	NA	NA	NA	NA	NA	NA	NA	NA	NA
131400	ENSG00000173227	100379	ENST00000525149.1	286923	100379	NA	ENSG00000173227.15	0.808976	-0.776111	-0.0481548	0.294517	0.80308	1	SYT12	SYT12	12339	520.498	-0.354897	0.122176	-2.9048	0.0036749	0.0352094	SYT12	chr11	Trending_Towards_Decreased_RNA_Expression	NA	NA	NA	NA	NA	NA	NA	NA	NA	NA	NA	NA	NA	NA	NA	NA	NA	NA	NA	NA	NA	NA	NA	NA	NA
131401	ENSG00000173227	100373	ENST00000945332.1	286914	100373	NA	ENSG00000173227.15	1.85362	-0.819167	-1.84664	0.27128	0.786893	1	SYT12	NA	12339	520.498	-0.354897	0.122176	-2.9048	0.0036749	0.0352094	SYT12	chr11	Trending_Towards_Decreased_RNA_Expression	NA	NA	NA	NA	NA	NA	NA	NA	NA	NA	NA	NA	NA	NA	NA	NA	NA	NA	NA	NA	NA	NA	NA	NA	NA
131402	ENSG00000173227	100376	ENST00000527043.6	286917	100376	NA	ENSG00000173227.15	1.93152	-2.2352	-0.502334	0.00896493	0.198307	0.417472	SYT12	SYT12	12339	520.498	-0.354897	0.122176	-2.9048	0.0036749	0.0352094	SYT12	chr11	Trending_Towards_Decreased_RNA_Expression	NA	NA	NA	NA	NA	NA	NA	NA	NA	NA	NA	NA	NA	NA	NA	NA	NA	NA	NA	NA	NA	NA	NA	NA	NA
131403	ENSG00000173227	100370	ENST00000932788.1	286911	100370	NA	ENSG00000173227.15	0.48111	0.155079	-0.0178465	0.82342	0.975594	1	SYT12	NA	12339	520.498	-0.354897	0.122176	-2.9048	0.0036749	0.0352094	SYT12	chr11	Trending_Towards_Decreased_RNA_Expression	NA	NA	NA	NA	NA	NA	NA	NA	NA	NA	NA	NA	NA	NA	NA	NA	NA	NA	NA	NA	NA	NA	NA	NA	NA
131404	ENSG00000173227	100375	ENST00000945333.1	286916	100375	NA	ENSG00000173227.15	1.33113	-1.56611	-0.44677	0.0538365	0.460853	0.766435	SYT12	NA	12339	520.498	-0.354897	0.122176	-2.9048	0.0036749	0.0352094	SYT12	chr11	Trending_Towards_Decreased_RNA_Expression	NA	NA	NA	NA	NA	NA	NA	NA	NA	NA	NA	NA	NA	NA	NA	NA	NA	NA	NA	NA	NA	NA	NA	NA	NA
131405	ENSG00000173227	100374	ENST00000525457.5	286915	100374	NA	ENSG00000173227.15	1.34191	0.141548	0.10847	0.838535	0.978137	1	SYT12	SYT12	12339	520.498	-0.354897	0.122176	-2.9048	0.0036749	0.0352094	SYT12	chr11	Trending_Towards_Decreased_RNA_Expression	NA	NA	NA	NA	NA	NA	NA	NA	NA	NA	NA	NA	NA	NA	NA	NA	NA	NA	NA	NA	NA	NA	NA	NA	NA
131406	ENSG00000173230	37102	ENST00000694956.1	111155	37102	NA	ENSG00000173230.18	1.52919	0.548452	0.121014	0.445763	0.879055	1	GOLGB1	GOLGB1	12340	3533.12	0.0334433	0.054124	0.617902	0.53664	0.770643	GOLGB1	chr3	Not_Biologically_Significant	1033	NA	NA	NA	NA	NA	NA	NA	NA	NA	NA	121693740	121698929	121702480	121702595	4.73582e-06	0.115	NA	NA	NA	NA	NA	NA	NA	NA
131407	ENSG00000173230	37110	ENST00000695005.1	111165	37110	NA	ENSG00000173230.18	1.774	0.59619	0.558515	0.409933	0.864555	1	GOLGB1	GOLGB1	12340	3533.12	0.0334433	0.054124	0.617902	0.53664	0.770643	GOLGB1	chr3	Not_Biologically_Significant	1033	NA	NA	NA	NA	NA	NA	NA	NA	NA	NA	121693740	121698929	121702480	121702595	4.73582e-06	0.115	NA	NA	NA	NA	NA	NA	NA	NA
131408	ENSG00000173230	37117	ENST00000694980.1	111172	37117	NA	ENSG00000173230.18	1.25704	1.87198	0.416616	0.0247628	0.328778	0.607711	GOLGB1	GOLGB1	12340	3533.12	0.0334433	0.054124	0.617902	0.53664	0.770643	GOLGB1	chr3	Not_Biologically_Significant	1033	NA	NA	NA	NA	NA	NA	NA	NA	NA	NA	121693740	121698929	121702480	121702595	4.73582e-06	0.115	NA	NA	NA	NA	NA	NA	NA	NA
131409	ENSG00000173230	37142	ENST00000472829.2	111211	37142	NA	ENSG00000173230.18	1.13064	1.45349	0.201797	0.070402	0.510995	0.827839	GOLGB1	GOLGB1	12340	3533.12	0.0334433	0.054124	0.617902	0.53664	0.770643	GOLGB1	chr3	Not_Biologically_Significant	1033	NA	NA	NA	NA	NA	NA	NA	NA	NA	NA	121693740	121698929	121702480	121702595	4.73582e-06	0.115	NA	NA	NA	NA	NA	NA	NA	NA
131410	ENSG00000173230	37129	ENST00000695018.1	111187	37129	NA	ENSG00000173230.18	0.6437	1.1221	0.495195	0.147245	0.66188	0.965448	GOLGB1	GOLGB1	12340	3533.12	0.0334433	0.054124	0.617902	0.53664	0.770643	GOLGB1	chr3	Not_Biologically_Significant	1033	NA	NA	NA	NA	NA	NA	NA	NA	NA	NA	121693740	121698929	121702480	121702595	4.73582e-06	0.115	NA	NA	NA	NA	NA	NA	NA	NA
131411	ENSG00000173230	37105	ENST00000393667.8	111159	37105	NA	ENSG00000173230.18	2.31197	-0.782381	-0.445576	0.291062	0.801202	1	GOLGB1	GOLGB1	12340	3533.12	0.0334433	0.054124	0.617902	0.53664	0.770643	GOLGB1	chr3	Not_Biologically_Significant	1033	NA	NA	NA	NA	NA	NA	NA	NA	NA	NA	121693740	121698929	121702480	121702595	4.73582e-06	0.115	NA	NA	NA	NA	NA	NA	NA	NA
131412	ENSG00000173230	37126	ENST00000489400.2	111182	37126	NA	ENSG00000173230.18	2.04659	-0.924246	-0.452334	0.220859	0.747683	1	GOLGB1	GOLGB1	12340	3533.12	0.0334433	0.054124	0.617902	0.53664	0.770643	GOLGB1	chr3	Not_Biologically_Significant	1033	NA	NA	NA	NA	NA	NA	NA	NA	NA	NA	121693740	121698929	121702480	121702595	4.73582e-06	0.115	NA	NA	NA	NA	NA	NA	NA	NA
131413	ENSG00000173230	37107	ENST00000931107.1	111162	37107	NA	ENSG00000173230.18	2.52597	-0.70254	-0.109307	0.338036	0.828923	1	GOLGB1	NA	12340	3533.12	0.0334433	0.054124	0.617902	0.53664	0.770643	GOLGB1	chr3	Not_Biologically_Significant	1033	NA	NA	NA	NA	NA	NA	NA	NA	NA	NA	121693740	121698929	121702480	121702595	4.73582e-06	0.115	NA	NA	NA	NA	NA	NA	NA	NA
131414	ENSG00000173230	37109	ENST00000695004.1	111164	37109	NA	ENSG00000173230.18	1.99964	0.452183	0.0956241	0.525022	0.907757	1	GOLGB1	GOLGB1	12340	3533.12	0.0334433	0.054124	0.617902	0.53664	0.770643	GOLGB1	chr3	Not_Biologically_Significant	1033	NA	NA	NA	NA	NA	NA	NA	NA	NA	NA	121693740	121698929	121702480	121702595	4.73582e-06	0.115	NA	NA	NA	NA	NA	NA	NA	NA
131415	ENSG00000173230	37141	ENST00000695022.1	111208	37141	NA	ENSG00000173230.18	2.10467	0.316905	-0.0197295	0.651813	0.941385	1	GOLGB1	GOLGB1	12340	3533.12	0.0334433	0.054124	0.617902	0.53664	0.770643	GOLGB1	chr3	Not_Biologically_Significant	1033	NA	NA	NA	NA	NA	NA	NA	NA	NA	NA	121693740	121698929	121702480	121702595	4.73582e-06	0.115	NA	NA	NA	NA	NA	NA	NA	NA
131416	ENSG00000173230	37101	ENST00000340645.10	111154	37101	NA	ENSG00000173230.18	1.45917	0.130873	0.619915	0.850524	0.979651	1	GOLGB1	GOLGB1	12340	3533.12	0.0334433	0.054124	0.617902	0.53664	0.770643	GOLGB1	chr3	Not_Biologically_Significant	1033	NA	NA	NA	NA	NA	NA	NA	NA	NA	NA	121693740	121698929	121702480	121702595	4.73582e-06	0.115	NA	NA	NA	NA	NA	NA	NA	NA
131417	ENSG00000173230	37118	ENST00000694981.1	111173	37118	NA	ENSG00000173230.18	1.7765	0.795714	0.277401	0.283767	0.79639	1	GOLGB1	GOLGB1	12340	3533.12	0.0334433	0.054124	0.617902	0.53664	0.770643	GOLGB1	chr3	Not_Biologically_Significant	1033	NA	NA	NA	NA	NA	NA	NA	NA	NA	NA	121693740	121698929	121702480	121702595	4.73582e-06	0.115	NA	NA	NA	NA	NA	NA	NA	NA
131418	ENSG00000173230	37130	ENST00000694958.1	111188	37130	NA	ENSG00000173230.18	1.52642	-0.814722	-0.415205	0.273619	0.788823	1	GOLGB1	GOLGB1	12340	3533.12	0.0334433	0.054124	0.617902	0.53664	0.770643	GOLGB1	chr3	Not_Biologically_Significant	1033	NA	NA	NA	NA	NA	NA	NA	NA	NA	NA	121693740	121698929	121702480	121702595	4.73582e-06	0.115	NA	NA	NA	NA	NA	NA	NA	NA
131419	ENSG00000173230	37119	ENST00000695107.1	111174	37119	NA	ENSG00000173230.18	1.03379	0.14119	-0.215274	0.83893	0.978187	1	GOLGB1	GOLGB1	12340	3533.12	0.0334433	0.054124	0.617902	0.53664	0.770643	GOLGB1	chr3	Not_Biologically_Significant	1033	NA	NA	NA	NA	NA	NA	NA	NA	NA	NA	121693740	121698929	121702480	121702595	4.73582e-06	0.115	NA	NA	NA	NA	NA	NA	NA	NA
131420	ENSG00000173230	37113	ENST00000695015.1	111168	37113	NA	ENSG00000173230.18	1.48749	-0.113889	0.248334	0.86965	0.982617	1	GOLGB1	GOLGB1	12340	3533.12	0.0334433	0.054124	0.617902	0.53664	0.770643	GOLGB1	chr3	Not_Biologically_Significant	1033	NA	NA	NA	NA	NA	NA	NA	NA	NA	NA	121693740	121698929	121702480	121702595	4.73582e-06	0.115	NA	NA	NA	NA	NA	NA	NA	NA
131421	ENSG00000173230	37108	ENST00000694983.1	111163	37108	NA	ENSG00000173230.18	1.2969	0.451706	0.0967569	0.525451	0.907884	1	GOLGB1	GOLGB1	12340	3533.12	0.0334433	0.054124	0.617902	0.53664	0.770643	GOLGB1	chr3	Not_Biologically_Significant	1033	NA	NA	NA	NA	NA	NA	NA	NA	NA	NA	121693740	121698929	121702480	121702595	4.73582e-06	0.115	NA	NA	NA	NA	NA	NA	NA	NA
131422	ENSG00000173230	37103	ENST00000695118.1	111156	37103	NA	ENSG00000173230.18	1.08318	-0.336587	-0.0986117	0.632291	0.936684	1	GOLGB1	GOLGB1	12340	3533.12	0.0334433	0.054124	0.617902	0.53664	0.770643	GOLGB1	chr3	Not_Biologically_Significant	1033	NA	NA	NA	NA	NA	NA	NA	NA	NA	NA	121693740	121698929	121702480	121702595	4.73582e-06	0.115	NA	NA	NA	NA	NA	NA	NA	NA
131423	ENSG00000173230	37122	ENST00000695036.1	111177	37122	NA	ENSG00000173230.18	1.57406	1.00643	1.07818	0.187212	0.713257	1	GOLGB1	GOLGB1	12340	3533.12	0.0334433	0.054124	0.617902	0.53664	0.770643	GOLGB1	chr3	Not_Biologically_Significant	1033	NA	NA	NA	NA	NA	NA	NA	NA	NA	NA	121693740	121698929	121702480	121702595	4.73582e-06	0.115	NA	NA	NA	NA	NA	NA	NA	NA
131424	ENSG00000173230	37116	ENST00000491690.2	111171	37116	NA	ENSG00000173230.18	2.26567	-0.243889	-0.309708	0.726998	0.958303	1	GOLGB1	GOLGB1	12340	3533.12	0.0334433	0.054124	0.617902	0.53664	0.770643	GOLGB1	chr3	Not_Biologically_Significant	1033	NA	NA	NA	NA	NA	NA	NA	NA	NA	NA	121693740	121698929	121702480	121702595	4.73582e-06	0.115	NA	NA	NA	NA	NA	NA	NA	NA
131425	ENSG00000173230	37136	ENST00000695009.1	111196	37136	NA	ENSG00000173230.18	1.30121	1.15873	0.274719	0.136192	0.646431	0.950619	GOLGB1	GOLGB1	12340	3533.12	0.0334433	0.054124	0.617902	0.53664	0.770643	GOLGB1	chr3	Not_Biologically_Significant	1033	NA	NA	NA	NA	NA	NA	NA	NA	NA	NA	121693740	121698929	121702480	121702595	4.73582e-06	0.115	NA	NA	NA	NA	NA	NA	NA	NA
131426	ENSG00000173230	37125	ENST00000695007.1	111181	37125	NA	ENSG00000173230.18	1.7556	-0.884206	-0.298237	0.239072	0.763469	1	GOLGB1	GOLGB1	12340	3533.12	0.0334433	0.054124	0.617902	0.53664	0.770643	GOLGB1	chr3	Not_Biologically_Significant	1033	NA	NA	NA	NA	NA	NA	NA	NA	NA	NA	121693740	121698929	121702480	121702595	4.73582e-06	0.115	NA	NA	NA	NA	NA	NA	NA	NA
131427	ENSG00000173230	37132	ENST00000695120.1	111190	37132	NA	ENSG00000173230.18	0.482949	-0.240516	-0.301374	0.730546	0.959319	1	GOLGB1	GOLGB1	12340	3533.12	0.0334433	0.054124	0.617902	0.53664	0.770643	GOLGB1	chr3	Not_Biologically_Significant	1033	NA	NA	NA	NA	NA	NA	NA	NA	NA	NA	121693740	121698929	121702480	121702595	4.73582e-06	0.115	NA	NA	NA	NA	NA	NA	NA	NA
131428	ENSG00000173230	37134	ENST00000695039.1	111193	37134	NA	ENSG00000173230.18	2.08639	1.95849	0.282697	0.0196322	0.294883	0.560866	GOLGB1	GOLGB1	12340	3533.12	0.0334433	0.054124	0.617902	0.53664	0.770643	GOLGB1	chr3	Not_Biologically_Significant	1033	NA	NA	NA	NA	NA	NA	NA	NA	NA	NA	121693740	121698929	121702480	121702595	4.73582e-06	0.115	NA	NA	NA	NA	NA	NA	NA	NA
131429	ENSG00000173230	37131	ENST00000695119.1	111189	37131	NA	ENSG00000173230.18	0.650651	0.276071	0.482984	0.693361	0.950918	1	GOLGB1	GOLGB1	12340	3533.12	0.0334433	0.054124	0.617902	0.53664	0.770643	GOLGB1	chr3	Not_Biologically_Significant	1033	NA	NA	NA	NA	NA	NA	NA	NA	NA	NA	121693740	121698929	121702480	121702595	4.73582e-06	0.115	NA	NA	NA	NA	NA	NA	NA	NA
131430	ENSG00000173230	37106	ENST00000695035.1	111161	37106	NA	ENSG00000173230.18	1.29077	0.0925397	0.142977	0.893876	0.986075	1	GOLGB1	GOLGB1	12340	3533.12	0.0334433	0.054124	0.617902	0.53664	0.770643	GOLGB1	chr3	Not_Biologically_Significant	1033	NA	NA	NA	NA	NA	NA	NA	NA	NA	NA	121693740	121698929	121702480	121702595	4.73582e-06	0.115	NA	NA	NA	NA	NA	NA	NA	NA
131431	ENSG00000173230	37138	ENST00000695021.1	111202	37138	NA	ENSG00000173230.18	0.977926	-0.106865	-0.017868	0.877623	0.983892	1	GOLGB1	GOLGB1	12340	3533.12	0.0334433	0.054124	0.617902	0.53664	0.770643	GOLGB1	chr3	Not_Biologically_Significant	1033	NA	NA	NA	NA	NA	NA	NA	NA	NA	NA	121693740	121698929	121702480	121702595	4.73582e-06	0.115	NA	NA	NA	NA	NA	NA	NA	NA
131432	ENSG00000173230	37137	ENST00000695019.1	111197	37137	NA	ENSG00000173230.18	1.40295	0.08	0.160931	0.908215	0.987988	1	GOLGB1	GOLGB1	12340	3533.12	0.0334433	0.054124	0.617902	0.53664	0.770643	GOLGB1	chr3	Not_Biologically_Significant	1033	NA	NA	NA	NA	NA	NA	NA	NA	NA	NA	121693740	121698929	121702480	121702595	4.73582e-06	0.115	NA	NA	NA	NA	NA	NA	NA	NA
131433	ENSG00000173230	37111	ENST00000695006.1	111166	37111	NA	ENSG00000173230.18	1.60844	-0.247976	-0.255295	0.7227	0.957178	1	GOLGB1	GOLGB1	12340	3533.12	0.0334433	0.054124	0.617902	0.53664	0.770643	GOLGB1	chr3	Not_Biologically_Significant	1033	NA	NA	NA	NA	NA	NA	NA	NA	NA	NA	121693740	121698929	121702480	121702595	4.73582e-06	0.115	NA	NA	NA	NA	NA	NA	NA	NA
131434	ENSG00000173230	37140	ENST00000695041.1	111206	37140	NA	ENSG00000173230.18	1.81661	0.339286	0.0650576	0.629682	0.93589	1	GOLGB1	GOLGB1	12340	3533.12	0.0334433	0.054124	0.617902	0.53664	0.770643	GOLGB1	chr3	Not_Biologically_Significant	1033	NA	NA	NA	NA	NA	NA	NA	NA	NA	NA	121693740	121698929	121702480	121702595	4.73582e-06	0.115	NA	NA	NA	NA	NA	NA	NA	NA
131435	ENSG00000173230	37124	ENST00000694982.1	111179	37124	NA	ENSG00000173230.18	1.60874	-0.738651	-0.85893	0.316073	0.816339	1	GOLGB1	GOLGB1	12340	3533.12	0.0334433	0.054124	0.617902	0.53664	0.770643	GOLGB1	chr3	Not_Biologically_Significant	1033	NA	NA	NA	NA	NA	NA	NA	NA	NA	NA	121693740	121698929	121702480	121702595	4.73582e-06	0.115	NA	NA	NA	NA	NA	NA	NA	NA
131436	ENSG00000173230	37133	ENST00000695106.1	111191	37133	NA	ENSG00000173230.18	0.339293	-0.467381	-0.0755206	0.511843	0.902643	1	GOLGB1	GOLGB1	12340	3533.12	0.0334433	0.054124	0.617902	0.53664	0.770643	GOLGB1	chr3	Not_Biologically_Significant	1033	NA	NA	NA	NA	NA	NA	NA	NA	NA	NA	121693740	121698929	121702480	121702595	4.73582e-06	0.115	NA	NA	NA	NA	NA	NA	NA	NA
131437	ENSG00000173230	37139	ENST00000694985.1	111205	37139	NA	ENSG00000173230.18	1.06622	1.14595	0.234218	0.13996	0.652346	0.955754	GOLGB1	GOLGB1	12340	3533.12	0.0334433	0.054124	0.617902	0.53664	0.770643	GOLGB1	chr3	Not_Biologically_Significant	1033	NA	NA	NA	NA	NA	NA	NA	NA	NA	NA	121693740	121698929	121702480	121702595	4.73582e-06	0.115	NA	NA	NA	NA	NA	NA	NA	NA
131438	ENSG00000173230	37114	ENST00000694979.1	111169	37114	NA	ENSG00000173230.18	1.88557	-0.662738	-0.115609	0.363729	0.843408	1	GOLGB1	GOLGB1	12340	3533.12	0.0334433	0.054124	0.617902	0.53664	0.770643	GOLGB1	chr3	Not_Biologically_Significant	1033	NA	NA	NA	NA	NA	NA	NA	NA	NA	NA	121693740	121698929	121702480	121702595	4.73582e-06	0.115	NA	NA	NA	NA	NA	NA	NA	NA
131439	ENSG00000173230	37112	ENST00000695014.1	111167	37112	NA	ENSG00000173230.18	1.65142	0.456786	-0.636129	0.521001	0.906106	1	GOLGB1	GOLGB1	12340	3533.12	0.0334433	0.054124	0.617902	0.53664	0.770643	GOLGB1	chr3	Not_Biologically_Significant	1033	NA	NA	NA	NA	NA	NA	NA	NA	NA	NA	121693740	121698929	121702480	121702595	4.73582e-06	0.115	NA	NA	NA	NA	NA	NA	NA	NA
131440	ENSG00000173230	37143	ENST00000694960.1	111212	37143	NA	ENSG00000173230.18	0.910773	-0.902698	-0.17177	0.230515	0.756687	1	GOLGB1	GOLGB1	12340	3533.12	0.0334433	0.054124	0.617902	0.53664	0.770643	GOLGB1	chr3	Not_Biologically_Significant	1033	NA	NA	NA	NA	NA	NA	NA	NA	NA	NA	121693740	121698929	121702480	121702595	4.73582e-06	0.115	NA	NA	NA	NA	NA	NA	NA	NA
131441	ENSG00000173230	37128	ENST00000695017.1	111186	37128	NA	ENSG00000173230.18	2.26557	-0.159206	-0.532699	0.818822	0.974818	1	GOLGB1	GOLGB1	12340	3533.12	0.0334433	0.054124	0.617902	0.53664	0.770643	GOLGB1	chr3	Not_Biologically_Significant	1033	NA	NA	NA	NA	NA	NA	NA	NA	NA	NA	121693740	121698929	121702480	121702595	4.73582e-06	0.115	NA	NA	NA	NA	NA	NA	NA	NA
131442	ENSG00000173230	37135	ENST00000695108.1	111195	37135	NA	ENSG00000173230.18	1.38885	0.484484	-0.0307815	0.497366	0.897697	1	GOLGB1	GOLGB1	12340	3533.12	0.0334433	0.054124	0.617902	0.53664	0.770643	GOLGB1	chr3	Not_Biologically_Significant	1033	NA	NA	NA	NA	NA	NA	NA	NA	NA	NA	121693740	121698929	121702480	121702595	4.73582e-06	0.115	NA	NA	NA	NA	NA	NA	NA	NA
131443	ENSG00000173230	37115	ENST00000694974.1	111170	37115	NA	ENSG00000173230.18	1.88637	-0.13	-0.0814411	0.851538	0.979813	1	GOLGB1	GOLGB1	12340	3533.12	0.0334433	0.054124	0.617902	0.53664	0.770643	GOLGB1	chr3	Not_Biologically_Significant	1033	NA	NA	NA	NA	NA	NA	NA	NA	NA	NA	121693740	121698929	121702480	121702595	4.73582e-06	0.115	NA	NA	NA	NA	NA	NA	NA	NA
131444	ENSG00000173230	37120	ENST00000694977.1	111175	37120	NA	ENSG00000173230.18	1.83077	-0.182937	0.477808	0.792627	0.969997	1	GOLGB1	GOLGB1	12340	3533.12	0.0334433	0.054124	0.617902	0.53664	0.770643	GOLGB1	chr3	Not_Biologically_Significant	1033	NA	NA	NA	NA	NA	NA	NA	NA	NA	NA	121693740	121698929	121702480	121702595	4.73582e-06	0.115	NA	NA	NA	NA	NA	NA	NA	NA
131445	ENSG00000173230	37123	ENST00000494517.6	111178	37123	NA	ENSG00000173230.18	3.2346	0.0258333	0.000923958	0.970273	0.9961	1	GOLGB1	GOLGB1	12340	3533.12	0.0334433	0.054124	0.617902	0.53664	0.770643	GOLGB1	chr3	Not_Biologically_Significant	1033	NA	NA	NA	NA	NA	NA	NA	NA	NA	NA	121693740	121698929	121702480	121702595	4.73582e-06	0.115	NA	NA	NA	NA	NA	NA	NA	NA
131446	ENSG00000173230	37104	ENST00000694973.1	111157	37104	NA	ENSG00000173230.18	0.500245	0.0379762	0.213959	0.956308	0.994521	1	GOLGB1	GOLGB1	12340	3533.12	0.0334433	0.054124	0.617902	0.53664	0.770643	GOLGB1	chr3	Not_Biologically_Significant	1033	NA	NA	NA	NA	NA	NA	NA	NA	NA	NA	121693740	121698929	121702480	121702595	4.73582e-06	0.115	NA	NA	NA	NA	NA	NA	NA	NA
131447	ENSG00000173230	37121	ENST00000482512.6	111176	37121	NA	ENSG00000173230.18	2.91245	-0.26123	-0.0517128	0.708743	0.954114	1	GOLGB1	GOLGB1	12340	3533.12	0.0334433	0.054124	0.617902	0.53664	0.770643	GOLGB1	chr3	Not_Biologically_Significant	1033	NA	NA	NA	NA	NA	NA	NA	NA	NA	NA	121693740	121698929	121702480	121702595	4.73582e-06	0.115	NA	NA	NA	NA	NA	NA	NA	NA
131448	ENSG00000173230	37127	ENST00000695037.1	111183	37127	NA	ENSG00000173230.18	0.841171	0.697659	0.499948	0.341134	0.830766	1	GOLGB1	GOLGB1	12340	3533.12	0.0334433	0.054124	0.617902	0.53664	0.770643	GOLGB1	chr3	Not_Biologically_Significant	1033	NA	NA	NA	NA	NA	NA	NA	NA	NA	NA	121693740	121698929	121702480	121702595	4.73582e-06	0.115	NA	NA	NA	NA	NA	NA	NA	NA
131449	ENSG00000173258	84059	ENST00000309235.6	243485	84059	NA	ENSG00000173258.14	1.37456	-0.466825	-0.0568422	0.512315	0.902854	1	ZNF483	ZNF483	12345	21.9358	0.139165	0.125428	1.10952	0.267207	0.542482	ZNF483	chr9	Not_Biologically_Significant	NA	NA	NA	NA	NA	NA	NA	NA	NA	NA	NA	NA	NA	NA	NA	NA	NA	NA	NA	NA	NA	NA	NA	NA	NA
131450	ENSG00000173258	84060	ENST00000355824.7	243487	84060	NA	ENSG00000173258.14	0.676347	-0.0769444	-0.11417	0.911646	0.988449	1	ZNF483	ZNF483	12345	21.9358	0.139165	0.125428	1.10952	0.267207	0.542482	ZNF483	chr9	Not_Biologically_Significant	NA	NA	NA	NA	NA	NA	NA	NA	NA	NA	NA	NA	NA	NA	NA	NA	NA	NA	NA	NA	NA	NA	NA	NA	NA
131451	ENSG00000173258	84062	ENST00000920594.1	243492	84062	NA	ENSG00000173258.14	0.304594	0.350635	0.0200224	0.61858	0.93318	1	ZNF483	NA	12345	21.9358	0.139165	0.125428	1.10952	0.267207	0.542482	ZNF483	chr9	Not_Biologically_Significant	NA	NA	NA	NA	NA	NA	NA	NA	NA	NA	NA	NA	NA	NA	NA	NA	NA	NA	NA	NA	NA	NA	NA	NA	NA
131452	ENSG00000173258	84058	ENST00000358151.8	243484	84058	NA	ENSG00000173258.14	1.14797	0.746984	0.0931524	0.311211	0.813433	1	ZNF483	ZNF483	12345	21.9358	0.139165	0.125428	1.10952	0.267207	0.542482	ZNF483	chr9	Not_Biologically_Significant	NA	NA	NA	NA	NA	NA	NA	NA	NA	NA	NA	NA	NA	NA	NA	NA	NA	NA	NA	NA	NA	NA	NA	NA	NA
131453	ENSG00000173258	84061	ENST00000920595.1	243490	84061	NA	ENSG00000173258.14	0.338861	0.165913	0.0749352	0.811408	0.97346	1	ZNF483	NA	12345	21.9358	0.139165	0.125428	1.10952	0.267207	0.542482	ZNF483	chr9	Not_Biologically_Significant	NA	NA	NA	NA	NA	NA	NA	NA	NA	NA	NA	NA	NA	NA	NA	NA	NA	NA	NA	NA	NA	NA	NA	NA	NA
131454	ENSG00000173261	NA	NA	NA	NA	NA	NA	NA	NA	NA	NA	NA	NA	NA	NA	12346	1.62195	0.0812378	0.315563	0.257438	0.796841	0.915269	PLAC8L1	chr5	Not_Biologically_Significant	NA	NA	NA	NA	NA	NA	NA	NA	NA	NA	NA	NA	NA	NA	NA	NA	NA	NA	NA	NA	NA	NA	NA	NA	NA
131455	ENSG00000173262	105939	ENST00000539924.5	320957	105939	NA	ENSG00000173262.13	0.323509	0.403849	0.13383	0.568339	0.920241	1	SLC2A14	SLC2A14	12347	7.0266	1.45474	0.320615	4.53735	5.6965e-06	0.000236352	SLC2A14	chr12	Increased_RNA_Expression	NA	NA	NA	NA	NA	NA	NA	NA	NA	NA	NA	NA	NA	NA	NA	NA	NA	NA	NA	NA	NA	NA	NA	NA	NA
131456	ENSG00000173262	105937	ENST00000616981.4	320949	105937	NA	ENSG00000173262.13	0.507251	1.10238	0.502215	0.153474	0.670785	0.973412	SLC2A14	SLC2A14	12347	7.0266	1.45474	0.320615	4.53735	5.6965e-06	0.000236352	SLC2A14	chr12	Increased_RNA_Expression	NA	NA	NA	NA	NA	NA	NA	NA	NA	NA	NA	NA	NA	NA	NA	NA	NA	NA	NA	NA	NA	NA	NA	NA	NA
131457	ENSG00000173262	105936	ENST00000542546.5	320948	105936	NA	ENSG00000173262.13	0.591941	1.26313	0.285126	0.108607	0.60103	0.911626	SLC2A14	SLC2A14	12347	7.0266	1.45474	0.320615	4.53735	5.6965e-06	0.000236352	SLC2A14	chr12	Increased_RNA_Expression	NA	NA	NA	NA	NA	NA	NA	NA	NA	NA	NA	NA	NA	NA	NA	NA	NA	NA	NA	NA	NA	NA	NA	NA	NA
131458	ENSG00000173262	105938	ENST00000535295.5	320956	105938	NA	ENSG00000173262.13	0.37966	-0.644167	-0.132095	0.376184	0.849284	1	SLC2A14	SLC2A14	12347	7.0266	1.45474	0.320615	4.53735	5.6965e-06	0.000236352	SLC2A14	chr12	Increased_RNA_Expression	NA	NA	NA	NA	NA	NA	NA	NA	NA	NA	NA	NA	NA	NA	NA	NA	NA	NA	NA	NA	NA	NA	NA	NA	NA
131459	ENSG00000173264	99291	ENST00000536017.1	285623	99291	NA	ENSG00000173264.17	1.36841	-0.373254	-0.00650181	0.59692	0.92773	1	GPR137	GPR137	12348	978.094	-0.162631	0.063905	-2.54489	0.0109312	0.0747425	GPR137	chr11	Not_Biologically_Significant	NA	NA	NA	NA	NA	NA	NA	NA	NA	NA	NA	NA	NA	NA	NA	NA	NA	NA	NA	NA	NA	NA	NA	NA	NA
131460	ENSG00000173264	99282	ENST00000536667.5	285610	99282	NA	ENSG00000173264.17	0.852728	0.227183	0.0397611	0.744736	0.962484	1	GPR137	GPR137	12348	978.094	-0.162631	0.063905	-2.54489	0.0109312	0.0747425	GPR137	chr11	Not_Biologically_Significant	NA	NA	NA	NA	NA	NA	NA	NA	NA	NA	NA	NA	NA	NA	NA	NA	NA	NA	NA	NA	NA	NA	NA	NA	NA
131461	ENSG00000173264	99279	ENST00000853982.1	285607	99279	NA	ENSG00000173264.17	2.23313	-1.26623	-0.145404	0.107867	0.599443	0.910508	GPR137	NA	12348	978.094	-0.162631	0.063905	-2.54489	0.0109312	0.0747425	GPR137	chr11	Not_Biologically_Significant	NA	NA	NA	NA	NA	NA	NA	NA	NA	NA	NA	NA	NA	NA	NA	NA	NA	NA	NA	NA	NA	NA	NA	NA	NA
131462	ENSG00000173264	99284	ENST00000377702.8	285614	99284	NA	ENSG00000173264.17	1.63359	-0.693571	-0.296251	0.343698	0.83228	1	GPR137	GPR137	12348	978.094	-0.162631	0.063905	-2.54489	0.0109312	0.0747425	GPR137	chr11	Not_Biologically_Significant	NA	NA	NA	NA	NA	NA	NA	NA	NA	NA	NA	NA	NA	NA	NA	NA	NA	NA	NA	NA	NA	NA	NA	NA	NA
131463	ENSG00000173264	99287	ENST00000954779.1	285617	99287	NA	ENSG00000173264.17	1.66576	-2.27738	-0.448156	0.00790393	0.185716	0.397235	GPR137	NA	12348	978.094	-0.162631	0.063905	-2.54489	0.0109312	0.0747425	GPR137	chr11	Not_Biologically_Significant	NA	NA	NA	NA	NA	NA	NA	NA	NA	NA	NA	NA	NA	NA	NA	NA	NA	NA	NA	NA	NA	NA	NA	NA	NA
131464	ENSG00000173264	99277	ENST00000538244.1	285604	99277	NA	ENSG00000173264.17	0.726281	1.57337	0.251717	0.0528968	0.457726	0.762586	GPR137	GPR137	12348	978.094	-0.162631	0.063905	-2.54489	0.0109312	0.0747425	GPR137	chr11	Not_Biologically_Significant	NA	NA	NA	NA	NA	NA	NA	NA	NA	NA	NA	NA	NA	NA	NA	NA	NA	NA	NA	NA	NA	NA	NA	NA	NA
131465	ENSG00000173264	99293	ENST00000545366.1	285628	99293	NA	ENSG00000173264.17	1.28414	-1.49091	-0.184191	0.0644791	0.49403	0.807442	GPR137	GPR137	12348	978.094	-0.162631	0.063905	-2.54489	0.0109312	0.0747425	GPR137	chr11	Not_Biologically_Significant	NA	NA	NA	NA	NA	NA	NA	NA	NA	NA	NA	NA	NA	NA	NA	NA	NA	NA	NA	NA	NA	NA	NA	NA	NA
131466	ENSG00000173264	99278	ENST00000853980.1	285606	99278	NA	ENSG00000173264.17	1.3145	-0.0731746	-0.0421309	0.915947	0.989118	1	GPR137	NA	12348	978.094	-0.162631	0.063905	-2.54489	0.0109312	0.0747425	GPR137	chr11	Not_Biologically_Significant	NA	NA	NA	NA	NA	NA	NA	NA	NA	NA	NA	NA	NA	NA	NA	NA	NA	NA	NA	NA	NA	NA	NA	NA	NA
131467	ENSG00000173264	99280	ENST00000853981.1	285608	99280	NA	ENSG00000173264.17	1.87554	0.316944	0.193878	0.651749	0.941385	1	GPR137	NA	12348	978.094	-0.162631	0.063905	-2.54489	0.0109312	0.0747425	GPR137	chr11	Not_Biologically_Significant	NA	NA	NA	NA	NA	NA	NA	NA	NA	NA	NA	NA	NA	NA	NA	NA	NA	NA	NA	NA	NA	NA	NA	NA	NA
131468	ENSG00000173264	99288	ENST00000853984.1	285619	99288	NA	ENSG00000173264.17	1.15743	-1.42032	-0.52385	0.0760725	0.527381	0.84525	GPR137	NA	12348	978.094	-0.162631	0.063905	-2.54489	0.0109312	0.0747425	GPR137	chr11	Not_Biologically_Significant	NA	NA	NA	NA	NA	NA	NA	NA	NA	NA	NA	NA	NA	NA	NA	NA	NA	NA	NA	NA	NA	NA	NA	NA	NA
131469	ENSG00000173264	99290	ENST00000438980.7	285621	99290	NA	ENSG00000173264.17	2.5033	-2.49345	-0.266771	0.00408664	0.127807	0.300973	GPR137	GPR137	12348	978.094	-0.162631	0.063905	-2.54489	0.0109312	0.0747425	GPR137	chr11	Not_Biologically_Significant	NA	NA	NA	NA	NA	NA	NA	NA	NA	NA	NA	NA	NA	NA	NA	NA	NA	NA	NA	NA	NA	NA	NA	NA	NA
131470	ENSG00000173264	99292	ENST00000313074.7	285625	99292	NA	ENSG00000173264.17	2.19509	-1.02496	-0.123702	0.180229	0.705204	1	GPR137	GPR137	12348	978.094	-0.162631	0.063905	-2.54489	0.0109312	0.0747425	GPR137	chr11	Not_Biologically_Significant	NA	NA	NA	NA	NA	NA	NA	NA	NA	NA	NA	NA	NA	NA	NA	NA	NA	NA	NA	NA	NA	NA	NA	NA	NA
131471	ENSG00000173264	99289	ENST00000853986.1	285620	99289	NA	ENSG00000173264.17	1.04582	-1.12405	-0.489337	0.146641	0.661178	0.964659	GPR137	NA	12348	978.094	-0.162631	0.063905	-2.54489	0.0109312	0.0747425	GPR137	chr11	Not_Biologically_Significant	NA	NA	NA	NA	NA	NA	NA	NA	NA	NA	NA	NA	NA	NA	NA	NA	NA	NA	NA	NA	NA	NA	NA	NA	NA
131472	ENSG00000173264	99281	ENST00000853983.1	285609	99281	NA	ENSG00000173264.17	0.651092	0.163532	0.323199	0.814019	0.973822	1	GPR137	NA	12348	978.094	-0.162631	0.063905	-2.54489	0.0109312	0.0747425	GPR137	chr11	Not_Biologically_Significant	NA	NA	NA	NA	NA	NA	NA	NA	NA	NA	NA	NA	NA	NA	NA	NA	NA	NA	NA	NA	NA	NA	NA	NA	NA
131473	ENSG00000173264	99285	ENST00000535675.5	285615	99285	NA	ENSG00000173264.17	0.80622	-0.965595	-0.0548888	0.203369	0.730442	1	GPR137	GPR137	12348	978.094	-0.162631	0.063905	-2.54489	0.0109312	0.0747425	GPR137	chr11	Not_Biologically_Significant	NA	NA	NA	NA	NA	NA	NA	NA	NA	NA	NA	NA	NA	NA	NA	NA	NA	NA	NA	NA	NA	NA	NA	NA	NA
131474	ENSG00000173264	99294	ENST00000536282.1	285629	99294	NA	ENSG00000173264.17	0.751371	0.24131	-0.00394841	0.729734	0.959167	1	GPR137	GPR137	12348	978.094	-0.162631	0.063905	-2.54489	0.0109312	0.0747425	GPR137	chr11	Not_Biologically_Significant	NA	NA	NA	NA	NA	NA	NA	NA	NA	NA	NA	NA	NA	NA	NA	NA	NA	NA	NA	NA	NA	NA	NA	NA	NA
131475	ENSG00000173264	99283	ENST00000539833.5	285612	99283	NA	ENSG00000173264.17	1.32513	1.03591	0.518704	0.176234	0.700005	0.998553	GPR137	GPR137	12348	978.094	-0.162631	0.063905	-2.54489	0.0109312	0.0747425	GPR137	chr11	Not_Biologically_Significant	NA	NA	NA	NA	NA	NA	NA	NA	NA	NA	NA	NA	NA	NA	NA	NA	NA	NA	NA	NA	NA	NA	NA	NA	NA
131476	ENSG00000173264	99286	ENST00000543383.5	285616	99286	NA	ENSG00000173264.17	0.44283	-0.968413	-0.288077	0.202195	0.728972	1	GPR137	GPR137	12348	978.094	-0.162631	0.063905	-2.54489	0.0109312	0.0747425	GPR137	chr11	Not_Biologically_Significant	NA	NA	NA	NA	NA	NA	NA	NA	NA	NA	NA	NA	NA	NA	NA	NA	NA	NA	NA	NA	NA	NA	NA	NA	NA
131477	ENSG00000173264	99276	ENST00000546139.5	285602	99276	NA	ENSG00000173264.17	1.58654	-1.74869	-0.165053	0.034162	0.37986	0.672765	GPR137	GPR137	12348	978.094	-0.162631	0.063905	-2.54489	0.0109312	0.0747425	GPR137	chr11	Not_Biologically_Significant	NA	NA	NA	NA	NA	NA	NA	NA	NA	NA	NA	NA	NA	NA	NA	NA	NA	NA	NA	NA	NA	NA	NA	NA	NA
131478	ENSG00000173267	91134	ENST00000951192.1	264094	91134	NA	ENSG00000173267.15	1.01146	-0.386548	-0.100948	0.584391	0.924126	1	SNCG	NA	12349	54.4455	-0.239612	0.138762	-1.72679	0.0842058	0.27958	SNCG	chr10	Not_Biologically_Significant	NA	NA	NA	NA	NA	NA	NA	NA	NA	NA	NA	NA	NA	NA	NA	NA	NA	NA	NA	NA	NA	NA	NA	NA	NA
131479	ENSG00000173267	91138	ENST00000483064.1	264102	91138	NA	ENSG00000173267.15	1.06976	-1.16444	-0.174596	0.134535	0.643656	0.948343	SNCG	SNCG	12349	54.4455	-0.239612	0.138762	-1.72679	0.0842058	0.27958	SNCG	chr10	Not_Biologically_Significant	NA	NA	NA	NA	NA	NA	NA	NA	NA	NA	NA	NA	NA	NA	NA	NA	NA	NA	NA	NA	NA	NA	NA	NA	NA
131480	ENSG00000173267	91135	ENST00000930522.1	264097	91135	NA	ENSG00000173267.15	0.568594	-0.201984	-0.194482	0.771857	0.966633	1	SNCG	NA	12349	54.4455	-0.239612	0.138762	-1.72679	0.0842058	0.27958	SNCG	chr10	Not_Biologically_Significant	NA	NA	NA	NA	NA	NA	NA	NA	NA	NA	NA	NA	NA	NA	NA	NA	NA	NA	NA	NA	NA	NA	NA	NA	NA
131481	ENSG00000173267	91136	ENST00000372017.4	264098	91136	NA	ENSG00000173267.15	1.60287	-1.83956	-0.372419	0.0269782	0.343367	0.624981	SNCG	SNCG	12349	54.4455	-0.239612	0.138762	-1.72679	0.0842058	0.27958	SNCG	chr10	Not_Biologically_Significant	NA	NA	NA	NA	NA	NA	NA	NA	NA	NA	NA	NA	NA	NA	NA	NA	NA	NA	NA	NA	NA	NA	NA	NA	NA
131482	ENSG00000173267	91137	ENST00000348795.8	264100	91137	NA	ENSG00000173267.15	0.666698	-0.575833	-0.0611353	0.424965	0.870786	1	SNCG	SNCG	12349	54.4455	-0.239612	0.138762	-1.72679	0.0842058	0.27958	SNCG	chr10	Not_Biologically_Significant	NA	NA	NA	NA	NA	NA	NA	NA	NA	NA	NA	NA	NA	NA	NA	NA	NA	NA	NA	NA	NA	NA	NA	NA	NA
131483	ENSG00000173269	91129	ENST00000896191.1	274313	91129	NA	ENSG00000173269.15	1.16868	-0.0893651	-0.189656	0.89751	0.986553	1	MMRN2	NA	12350	1016.37	-0.0010261	0.105457	-0.00973005	0.992237	0.996862	MMRN2	chr10	Not_Biologically_Significant	NA	NA	NA	NA	NA	NA	NA	NA	NA	NA	NA	NA	NA	NA	NA	NA	NA	NA	NA	NA	NA	NA	NA	NA	NA
131484	ENSG00000173269	91125	ENST00000896190.1	274309	91125	NA	ENSG00000173269.15	1.53268	0.0540873	-0.0436136	0.937795	0.991683	1	MMRN2	NA	12350	1016.37	-0.0010261	0.105457	-0.00973005	0.992237	0.996862	MMRN2	chr10	Not_Biologically_Significant	NA	NA	NA	NA	NA	NA	NA	NA	NA	NA	NA	NA	NA	NA	NA	NA	NA	NA	NA	NA	NA	NA	NA	NA	NA
131485	ENSG00000173269	91131	ENST00000610081.5	274315	91131	NA	ENSG00000173269.15	0.578956	0.635317	0.207038	0.382259	0.852091	1	MMRN2	MMRN2	12350	1016.37	-0.0010261	0.105457	-0.00973005	0.992237	0.996862	MMRN2	chr10	Not_Biologically_Significant	NA	NA	NA	NA	NA	NA	NA	NA	NA	NA	NA	NA	NA	NA	NA	NA	NA	NA	NA	NA	NA	NA	NA	NA	NA
131486	ENSG00000173269	91126	ENST00000372027.10	274310	91126	NA	ENSG00000173269.15	3.09682	0.997381	-0.00310376	0.190693	0.717383	1	MMRN2	MMRN2	12350	1016.37	-0.0010261	0.105457	-0.00973005	0.992237	0.996862	MMRN2	chr10	Not_Biologically_Significant	NA	NA	NA	NA	NA	NA	NA	NA	NA	NA	NA	NA	NA	NA	NA	NA	NA	NA	NA	NA	NA	NA	NA	NA	NA
131487	ENSG00000173269	91128	ENST00000896189.1	274312	91128	NA	ENSG00000173269.15	1.19666	-0.169325	-0.441911	0.80761	0.972827	1	MMRN2	NA	12350	1016.37	-0.0010261	0.105457	-0.00973005	0.992237	0.996862	MMRN2	chr10	Not_Biologically_Significant	NA	NA	NA	NA	NA	NA	NA	NA	NA	NA	NA	NA	NA	NA	NA	NA	NA	NA	NA	NA	NA	NA	NA	NA	NA
131488	ENSG00000173269	91127	ENST00000896188.1	274311	91127	NA	ENSG00000173269.15	1.56203	-1.27048	-0.758008	0.106864	0.597813	0.908979	MMRN2	NA	12350	1016.37	-0.0010261	0.105457	-0.00973005	0.992237	0.996862	MMRN2	chr10	Not_Biologically_Significant	NA	NA	NA	NA	NA	NA	NA	NA	NA	NA	NA	NA	NA	NA	NA	NA	NA	NA	NA	NA	NA	NA	NA	NA	NA
131489	ENSG00000173269	91130	ENST00000896187.1	274314	91130	NA	ENSG00000173269.15	0.870036	0.0467063	-0.133209	0.946233	0.993092	1	MMRN2	NA	12350	1016.37	-0.0010261	0.105457	-0.00973005	0.992237	0.996862	MMRN2	chr10	Not_Biologically_Significant	NA	NA	NA	NA	NA	NA	NA	NA	NA	NA	NA	NA	NA	NA	NA	NA	NA	NA	NA	NA	NA	NA	NA	NA	NA
131490	ENSG00000173269	91132	ENST00000474994.2	274318	91132	NA	ENSG00000173269.15	1.86246	-4.03619	-0.553805	1.11997e-05	0.00260756	0.00953601	MMRN2	MMRN2	12350	1016.37	-0.0010261	0.105457	-0.00973005	0.992237	0.996862	MMRN2	chr10	Not_Biologically_Significant	NA	NA	NA	NA	NA	NA	NA	NA	NA	NA	NA	NA	NA	NA	NA	NA	NA	NA	NA	NA	NA	NA	NA	NA	NA
131491	ENSG00000173272	24883	ENST00000410036.2	78920	24883	NA	ENSG00000173272.17	0.758035	-0.031746	0.0850431	0.96347	0.995312	1	MZT2A	MZT2A	12351	42.4116	-0.130919	0.101909	-1.28466	0.19891	0.461501	MZT2A	chr2	Not_Biologically_Significant	NA	NA	NA	NA	NA	NA	NA	NA	NA	NA	NA	NA	NA	NA	NA	NA	NA	NA	NA	NA	NA	NA	NA	NA	NA
131492	ENSG00000173272	24885	ENST00000491265.1	78928	24885	NA	ENSG00000173272.17	1.32334	-1.15369	-0.154482	0.137666	0.64898	0.952636	MZT2A	MZT2A	12351	42.4116	-0.130919	0.101909	-1.28466	0.19891	0.461501	MZT2A	chr2	Not_Biologically_Significant	NA	NA	NA	NA	NA	NA	NA	NA	NA	NA	NA	NA	NA	NA	NA	NA	NA	NA	NA	NA	NA	NA	NA	NA	NA
131493	ENSG00000173272	24884	ENST00000309451.7	78922	24884	NA	ENSG00000173272.17	1.58207	-0.559841	-0.0732171	0.437027	0.875725	1	MZT2A	MZT2A	12351	42.4116	-0.130919	0.101909	-1.28466	0.19891	0.461501	MZT2A	chr2	Not_Biologically_Significant	NA	NA	NA	NA	NA	NA	NA	NA	NA	NA	NA	NA	NA	NA	NA	NA	NA	NA	NA	NA	NA	NA	NA	NA	NA
131494	ENSG00000173272	24882	ENST00000445782.2	78919	24882	NA	ENSG00000173272.17	0.894602	0.499603	0.0473829	0.484788	0.892926	1	MZT2A	MZT2A	12351	42.4116	-0.130919	0.101909	-1.28466	0.19891	0.461501	MZT2A	chr2	Not_Biologically_Significant	NA	NA	NA	NA	NA	NA	NA	NA	NA	NA	NA	NA	NA	NA	NA	NA	NA	NA	NA	NA	NA	NA	NA	NA	NA
131495	ENSG00000173273	74045	ENST00000885812.1	216584	74045	NA	ENSG00000173273.18	1.21189	-0.574524	-0.197914	0.425933	0.871139	1	TNKS	NA	12352	755.349	-0.0140941	0.0531005	-0.265424	0.790683	0.912393	TNKS	chr8	Not_Biologically_Significant	NA	NA	NA	NA	NA	NA	NA	NA	NA	NA	NA	NA	NA	NA	NA	NA	NA	NA	NA	NA	NA	NA	NA	NA	NA
131496	ENSG00000173273	74047	ENST00000522110.1	216586	74047	NA	ENSG00000173273.18	0.492063	-0.165595	0.0360705	0.811736	0.973488	1	TNKS	TNKS	12352	755.349	-0.0140941	0.0531005	-0.265424	0.790683	0.912393	TNKS	chr8	Not_Biologically_Significant	NA	NA	NA	NA	NA	NA	NA	NA	NA	NA	NA	NA	NA	NA	NA	NA	NA	NA	NA	NA	NA	NA	NA	NA	NA
131497	ENSG00000173273	74043	ENST00000310430.11	216582	74043	NA	ENSG00000173273.18	1.86809	-1.15171	-0.333458	0.138242	0.649998	0.953422	TNKS	TNKS	12352	755.349	-0.0140941	0.0531005	-0.265424	0.790683	0.912393	TNKS	chr8	Not_Biologically_Significant	NA	NA	NA	NA	NA	NA	NA	NA	NA	NA	NA	NA	NA	NA	NA	NA	NA	NA	NA	NA	NA	NA	NA	NA	NA
131498	ENSG00000173273	74046	ENST00000885810.1	216585	74046	NA	ENSG00000173273.18	2.153	0.024881	0.020837	0.971382	0.996281	1	TNKS	NA	12352	755.349	-0.0140941	0.0531005	-0.265424	0.790683	0.912393	TNKS	chr8	Not_Biologically_Significant	NA	NA	NA	NA	NA	NA	NA	NA	NA	NA	NA	NA	NA	NA	NA	NA	NA	NA	NA	NA	NA	NA	NA	NA	NA
131499	ENSG00000173273	74044	ENST00000520408.5	216583	74044	NA	ENSG00000173273.18	1.0247	-0.808095	-0.41544	0.277131	0.791414	1	TNKS	TNKS	12352	755.349	-0.0140941	0.0531005	-0.265424	0.790683	0.912393	TNKS	chr8	Not_Biologically_Significant	NA	NA	NA	NA	NA	NA	NA	NA	NA	NA	NA	NA	NA	NA	NA	NA	NA	NA	NA	NA	NA	NA	NA	NA	NA
131500	ENSG00000173273	74049	ENST00000521039.5	216590	74049	NA	ENSG00000173273.18	0.546644	2.06389	0.219111	0.0146688	0.255553	0.503615	TNKS	TNKS	12352	755.349	-0.0140941	0.0531005	-0.265424	0.790683	0.912393	TNKS	chr8	Not_Biologically_Significant	NA	NA	NA	NA	NA	NA	NA	NA	NA	NA	NA	NA	NA	NA	NA	NA	NA	NA	NA	NA	NA	NA	NA	NA	NA
131501	ENSG00000173273	74048	ENST00000517770.2	216587	74048	NA	ENSG00000173273.18	1.59285	-0.574484	-0.228652	0.425981	0.871139	1	TNKS	TNKS	12352	755.349	-0.0140941	0.0531005	-0.265424	0.790683	0.912393	TNKS	chr8	Not_Biologically_Significant	NA	NA	NA	NA	NA	NA	NA	NA	NA	NA	NA	NA	NA	NA	NA	NA	NA	NA	NA	NA	NA	NA	NA	NA	NA
131502	ENSG00000173275	177253	ENST00000850984.1	496253	177253	NA	ENSG00000173275.14	0.995843	1.29833	0.565495	0.100426	0.584739	0.898693	ZNF449	NA	NA	NA	NA	NA	NA	NA	NA	NA	NA	NA	NA	NA	NA	NA	NA	NA	NA	NA	NA	NA	NA	NA	NA	NA	NA	NA	NA	NA	NA	NA	NA	NA	NA	NA	NA
131503	ENSG00000173275	177254	ENST00000912184.1	496254	177254	NA	ENSG00000173275.14	0.834926	-0.540317	0.139986	0.452109	0.881291	1	ZNF449	NA	NA	NA	NA	NA	NA	NA	NA	NA	NA	NA	NA	NA	NA	NA	NA	NA	NA	NA	NA	NA	NA	NA	NA	NA	NA	NA	NA	NA	NA	NA	NA	NA	NA	NA	NA
131504	ENSG00000173275	177255	ENST00000912185.1	496255	177255	NA	ENSG00000173275.14	0.783063	-0.350952	-0.788993	0.618275	0.933139	1	ZNF449	NA	NA	NA	NA	NA	NA	NA	NA	NA	NA	NA	NA	NA	NA	NA	NA	NA	NA	NA	NA	NA	NA	NA	NA	NA	NA	NA	NA	NA	NA	NA	NA	NA	NA	NA	NA
131505	ENSG00000173275	177256	ENST00000887114.1	496256	177256	NA	ENSG00000173275.14	1.94404	0.193016	0.0873398	0.781618	0.968487	1	ZNF449	NA	NA	NA	NA	NA	NA	NA	NA	NA	NA	NA	NA	NA	NA	NA	NA	NA	NA	NA	NA	NA	NA	NA	NA	NA	NA	NA	NA	NA	NA	NA	NA	NA	NA	NA	NA
131506	ENSG00000173275	177257	ENST00000370761.7	496257	177257	NA	ENSG00000173275.14	1.3259	0.693294	0.0540489	0.343895	0.832324	1	ZNF449	ZNF449	NA	NA	NA	NA	NA	NA	NA	NA	NA	NA	NA	NA	NA	NA	NA	NA	NA	NA	NA	NA	NA	NA	NA	NA	NA	NA	NA	NA	NA	NA	NA	NA	NA	NA	NA
131507	ENSG00000173275	177258	ENST00000339249.5	496258	177258	NA	ENSG00000173275.14	1.58117	-0.778889	-0.590096	0.292974	0.802298	1	ZNF449	ZNF449	NA	NA	NA	NA	NA	NA	NA	NA	NA	NA	NA	NA	NA	NA	NA	NA	NA	NA	NA	NA	NA	NA	NA	NA	NA	NA	NA	NA	NA	NA	NA	NA	NA	NA	NA
131508	ENSG00000173276	167528	ENST00000398511.3	477531	167528	NA	ENSG00000173276.15	2.54647	-2.08496	-0.148127	0.0138158	0.248365	0.492414	ZBTB21	ZBTB21	12353	648.602	-0.107183	0.0738789	-1.45079	0.146837	0.389727	ZBTB21	chr21	Not_Biologically_Significant	NA	NA	NA	NA	NA	NA	NA	NA	NA	NA	NA	NA	NA	NA	NA	NA	NA	NA	NA	NA	NA	NA	NA	NA	NA
131509	ENSG00000173276	167527	ENST00000398499.5	477530	167527	NA	ENSG00000173276.15	0.901079	0.980556	0.29998	0.197291	0.723888	1	ZBTB21	ZBTB21	12353	648.602	-0.107183	0.0738789	-1.45079	0.146837	0.389727	ZBTB21	chr21	Not_Biologically_Significant	NA	NA	NA	NA	NA	NA	NA	NA	NA	NA	NA	NA	NA	NA	NA	NA	NA	NA	NA	NA	NA	NA	NA	NA	NA
131510	ENSG00000173276	167525	ENST00000398505.7	477528	167525	NA	ENSG00000173276.15	2.4611	-0.868333	-0.138704	0.246636	0.769427	1	ZBTB21	ZBTB21	12353	648.602	-0.107183	0.0738789	-1.45079	0.146837	0.389727	ZBTB21	chr21	Not_Biologically_Significant	NA	NA	NA	NA	NA	NA	NA	NA	NA	NA	NA	NA	NA	NA	NA	NA	NA	NA	NA	NA	NA	NA	NA	NA	NA
131511	ENSG00000173276	167529	ENST00000932835.1	477532	167529	NA	ENSG00000173276.15	1.49899	-0.709881	-0.234229	0.333472	0.826269	1	ZBTB21	NA	12353	648.602	-0.107183	0.0738789	-1.45079	0.146837	0.389727	ZBTB21	chr21	Not_Biologically_Significant	NA	NA	NA	NA	NA	NA	NA	NA	NA	NA	NA	NA	NA	NA	NA	NA	NA	NA	NA	NA	NA	NA	NA	NA	NA
131512	ENSG00000173276	167526	ENST00000310826.10	477529	167526	NA	ENSG00000173276.15	1.78073	0.278413	0.819257	0.690912	0.950539	1	ZBTB21	ZBTB21	12353	648.602	-0.107183	0.0738789	-1.45079	0.146837	0.389727	ZBTB21	chr21	Not_Biologically_Significant	NA	NA	NA	NA	NA	NA	NA	NA	NA	NA	NA	NA	NA	NA	NA	NA	NA	NA	NA	NA	NA	NA	NA	NA	NA
131513	ENSG00000173276	167530	ENST00000881815.1	477533	167530	NA	ENSG00000173276.15	2.06586	-0.406071	-0.130865	0.56627	0.919783	1	ZBTB21	NA	12353	648.602	-0.107183	0.0738789	-1.45079	0.146837	0.389727	ZBTB21	chr21	Not_Biologically_Significant	NA	NA	NA	NA	NA	NA	NA	NA	NA	NA	NA	NA	NA	NA	NA	NA	NA	NA	NA	NA	NA	NA	NA	NA	NA
131514	ENSG00000173276	167531	ENST00000425521.1	477535	167531	NA	ENSG00000173276.15	0.768461	0.739841	0.0983548	0.315363	0.816004	1	ZBTB21	ZBTB21	12353	648.602	-0.107183	0.0738789	-1.45079	0.146837	0.389727	ZBTB21	chr21	Not_Biologically_Significant	NA	NA	NA	NA	NA	NA	NA	NA	NA	NA	NA	NA	NA	NA	NA	NA	NA	NA	NA	NA	NA	NA	NA	NA	NA
131515	ENSG00000173281	74009	ENST00000519699.1	226891	74009	NA	ENSG00000173281.5	1.69525	0.605595	0.0543658	0.403137	0.861222	1	PPP1R3B	PPP1R3B	12354	750.279	0.231234	0.0962119	2.40338	0.0162444	0.0977906	PPP1R3B	chr8	Not_Biologically_Significant	NA	NA	NA	NA	NA	NA	NA	NA	NA	NA	NA	NA	NA	NA	NA	NA	NA	NA	NA	NA	NA	NA	NA	NA	NA
131516	ENSG00000173281	74008	ENST00000310455.4	226890	74008	NA	ENSG00000173281.5	3.00178	1.36433	0.143813	0.0865435	0.554226	0.87193	PPP1R3B	PPP1R3B	12354	750.279	0.231234	0.0962119	2.40338	0.0162444	0.0977906	PPP1R3B	chr8	Not_Biologically_Significant	NA	NA	NA	NA	NA	NA	NA	NA	NA	NA	NA	NA	NA	NA	NA	NA	NA	NA	NA	NA	NA	NA	NA	NA	NA
131517	ENSG00000173285	12612	ENST00000641432.1	16205	12612	NA	ENSG00000173285.5	1.29432	-0.277421	-0.0288126	0.691937	0.950692	1	OR10K1	OR10K1	NA	NA	NA	NA	NA	NA	NA	NA	NA	NA	NA	NA	NA	NA	NA	NA	NA	NA	NA	NA	NA	NA	NA	NA	NA	NA	NA	NA	NA	NA	NA	NA	NA	NA	NA
131518	ENSG00000173320	48034	ENST00000506529.1	128009	48034	NA	ENSG00000173320.13	0.655975	-1.40865	-0.184758	0.0781611	0.532679	0.851125	STOX2	STOX2	12355	53.2332	-0.134899	0.125278	-1.07679	0.281572	0.557786	STOX2	chr4	Not_Biologically_Significant	NA	NA	NA	NA	NA	NA	NA	NA	NA	NA	NA	NA	NA	NA	NA	NA	NA	NA	NA	NA	NA	NA	NA	NA	NA
131519	ENSG00000173320	48033	ENST00000308497.9	128006	48033	NA	ENSG00000173320.13	1.8069	-1.87488	-0.266916	0.0245686	0.327411	0.606123	STOX2	STOX2	12355	53.2332	-0.134899	0.125278	-1.07679	0.281572	0.557786	STOX2	chr4	Not_Biologically_Significant	NA	NA	NA	NA	NA	NA	NA	NA	NA	NA	NA	NA	NA	NA	NA	NA	NA	NA	NA	NA	NA	NA	NA	NA	NA
131520	ENSG00000173327	99857	ENST00000533032.1	300268	99857	NA	ENSG00000173327.10	0.358967	-0.704841	-0.155325	0.336614	0.828211	1	MAP3K11	MAP3K11	12356	636.869	-0.0520048	0.0462801	-1.1237	0.261141	0.536149	MAP3K11	chr11	Not_Biologically_Significant	NA	NA	NA	NA	NA	NA	NA	NA	NA	NA	NA	NA	NA	NA	NA	NA	NA	NA	NA	NA	NA	NA	NA	NA	NA
131521	ENSG00000173327	99859	ENST00000534110.1	300272	99859	NA	ENSG00000173327.10	1.19701	1.62409	0.213485	0.0467221	0.436489	0.736382	MAP3K11	MAP3K11	12356	636.869	-0.0520048	0.0462801	-1.1237	0.261141	0.536149	MAP3K11	chr11	Not_Biologically_Significant	NA	NA	NA	NA	NA	NA	NA	NA	NA	NA	NA	NA	NA	NA	NA	NA	NA	NA	NA	NA	NA	NA	NA	NA	NA
131522	ENSG00000173327	99853	ENST00000309100.8	300261	99853	NA	ENSG00000173327.10	2.76407	-1.53774	-0.0852382	0.057653	0.472466	0.781695	MAP3K11	MAP3K11	12356	636.869	-0.0520048	0.0462801	-1.1237	0.261141	0.536149	MAP3K11	chr11	Not_Biologically_Significant	NA	NA	NA	NA	NA	NA	NA	NA	NA	NA	NA	NA	NA	NA	NA	NA	NA	NA	NA	NA	NA	NA	NA	NA	NA
131523	ENSG00000173327	99855	ENST00000524848.5	300263	99855	NA	ENSG00000173327.10	0.526511	1.28496	0.265567	0.103484	0.591044	0.903696	MAP3K11	MAP3K11	12356	636.869	-0.0520048	0.0462801	-1.1237	0.261141	0.536149	MAP3K11	chr11	Not_Biologically_Significant	NA	NA	NA	NA	NA	NA	NA	NA	NA	NA	NA	NA	NA	NA	NA	NA	NA	NA	NA	NA	NA	NA	NA	NA	NA
131524	ENSG00000173327	99856	ENST00000524856.1	300267	99856	NA	ENSG00000173327.10	1.44363	-0.226587	-0.0699752	0.745346	0.962571	1	MAP3K11	MAP3K11	12356	636.869	-0.0520048	0.0462801	-1.1237	0.261141	0.536149	MAP3K11	chr11	Not_Biologically_Significant	NA	NA	NA	NA	NA	NA	NA	NA	NA	NA	NA	NA	NA	NA	NA	NA	NA	NA	NA	NA	NA	NA	NA	NA	NA
131525	ENSG00000173327	99854	ENST00000850884.1	300262	99854	NA	ENSG00000173327.10	1.50677	0.101508	-0.027273	0.883679	0.984711	1	MAP3K11	MAP3K11	12356	636.869	-0.0520048	0.0462801	-1.1237	0.261141	0.536149	MAP3K11	chr11	Not_Biologically_Significant	NA	NA	NA	NA	NA	NA	NA	NA	NA	NA	NA	NA	NA	NA	NA	NA	NA	NA	NA	NA	NA	NA	NA	NA	NA
131526	ENSG00000173327	99860	ENST00000527304.1	300273	99860	NA	ENSG00000173327.10	2.06227	0.814802	0.0477244	0.27357	0.788823	1	MAP3K11	MAP3K11	12356	636.869	-0.0520048	0.0462801	-1.1237	0.261141	0.536149	MAP3K11	chr11	Not_Biologically_Significant	NA	NA	NA	NA	NA	NA	NA	NA	NA	NA	NA	NA	NA	NA	NA	NA	NA	NA	NA	NA	NA	NA	NA	NA	NA
131527	ENSG00000173327	99858	ENST00000526293.1	300270	99858	NA	ENSG00000173327.10	0.315481	0.321032	0.0607493	0.647657	0.9402	1	MAP3K11	MAP3K11	12356	636.869	-0.0520048	0.0462801	-1.1237	0.261141	0.536149	MAP3K11	chr11	Not_Biologically_Significant	NA	NA	NA	NA	NA	NA	NA	NA	NA	NA	NA	NA	NA	NA	NA	NA	NA	NA	NA	NA	NA	NA	NA	NA	NA
131528	ENSG00000173327	99852	ENST00000532507.5	300259	99852	NA	ENSG00000173327.10	1.63269	0.607262	0.31035	0.401938	0.860511	1	MAP3K11	MAP3K11	12356	636.869	-0.0520048	0.0462801	-1.1237	0.261141	0.536149	MAP3K11	chr11	Not_Biologically_Significant	NA	NA	NA	NA	NA	NA	NA	NA	NA	NA	NA	NA	NA	NA	NA	NA	NA	NA	NA	NA	NA	NA	NA	NA	NA
131529	ENSG00000173327	99851	ENST00000530153.6	300258	99851	NA	ENSG00000173327.10	1.4062	0.917937	0.308071	0.223669	0.749799	1	MAP3K11	MAP3K11	12356	636.869	-0.0520048	0.0462801	-1.1237	0.261141	0.536149	MAP3K11	chr11	Not_Biologically_Significant	NA	NA	NA	NA	NA	NA	NA	NA	NA	NA	NA	NA	NA	NA	NA	NA	NA	NA	NA	NA	NA	NA	NA	NA	NA
131530	ENSG00000173334	78745	ENST00000311922.4	224061	78745	NA	ENSG00000173334.4	2.79957	-2.28873	-0.148608	0.00764343	0.18243	0.391969	TRIB1	TRIB1	12357	497.35	-0.0709889	0.0813956	-0.872147	0.383128	0.653653	TRIB1	chr8	Not_Biologically_Significant	NA	NA	NA	NA	NA	NA	NA	NA	NA	NA	NA	NA	NA	NA	NA	NA	NA	NA	NA	NA	NA	NA	NA	NA	NA
131531	ENSG00000173334	78747	ENST00000521778.1	224063	78747	NA	ENSG00000173334.4	0.480495	1.80679	0.196027	0.0293831	0.356641	0.642219	TRIB1	TRIB1	12357	497.35	-0.0709889	0.0813956	-0.872147	0.383128	0.653653	TRIB1	chr8	Not_Biologically_Significant	NA	NA	NA	NA	NA	NA	NA	NA	NA	NA	NA	NA	NA	NA	NA	NA	NA	NA	NA	NA	NA	NA	NA	NA	NA
131532	ENSG00000173334	78748	ENST00000519576.1	224064	78748	NA	ENSG00000173334.4	1.42902	-0.630516	-0.268123	0.385593	0.853318	1	TRIB1	TRIB1	12357	497.35	-0.0709889	0.0813956	-0.872147	0.383128	0.653653	TRIB1	chr8	Not_Biologically_Significant	NA	NA	NA	NA	NA	NA	NA	NA	NA	NA	NA	NA	NA	NA	NA	NA	NA	NA	NA	NA	NA	NA	NA	NA	NA
131533	ENSG00000173334	78746	ENST00000520847.1	224062	78746	NA	ENSG00000173334.4	1.18241	-0.539087	-0.594718	0.453055	0.881624	1	TRIB1	TRIB1	12357	497.35	-0.0709889	0.0813956	-0.872147	0.383128	0.653653	TRIB1	chr8	Not_Biologically_Significant	NA	NA	NA	NA	NA	NA	NA	NA	NA	NA	NA	NA	NA	NA	NA	NA	NA	NA	NA	NA	NA	NA	NA	NA	NA
131534	ENSG00000173338	99850	ENST00000394216.6	300254	99850	NA	ENSG00000173338.13	0.720609	-0.510833	-0.0830444	0.475585	0.889644	1	KCNK7	KCNK7	12359	6.35064	-0.0552485	0.221937	-0.248938	0.803409	0.918035	KCNK7	chr11	Not_Biologically_Significant	NA	NA	NA	NA	NA	NA	NA	NA	NA	NA	NA	NA	NA	NA	NA	NA	NA	NA	NA	NA	NA	NA	NA	NA	NA
131535	ENSG00000173349	24649	ENST00000310981.6	58289	24649	NA	ENSG00000173349.6	1.99065	0.542024	0.0776638	0.450754	0.880985	1	SFT2D3	SFT2D3	12360	85.013	0.0359407	0.0931659	0.385771	0.699666	0.867642	SFT2D3	chr2	Not_Biologically_Significant	NA	NA	NA	NA	NA	NA	NA	NA	NA	NA	NA	NA	NA	NA	NA	NA	NA	NA	NA	NA	NA	NA	NA	NA	NA
131536	ENSG00000173369	2770	ENST00000695755.1	3146	2770	NA	ENSG00000173369.19	0.427932	0.771587	0.15013	0.297074	0.804471	1	C1QB	C1QB	12361	783.969	0.0604738	0.125213	0.482968	0.629118	0.828524	C1QB	chr1	Not_Biologically_Significant	NA	NA	NA	NA	NA	NA	NA	NA	NA	NA	NA	NA	NA	NA	NA	NA	NA	NA	NA	NA	NA	NA	NA	NA	NA
131537	ENSG00000173369	2771	ENST00000695758.1	3149	2771	NA	ENSG00000173369.19	1.25269	0.451468	0.725808	0.525654	0.907963	1	C1QB	C1QB	12361	783.969	0.0604738	0.125213	0.482968	0.629118	0.828524	C1QB	chr1	Not_Biologically_Significant	NA	NA	NA	NA	NA	NA	NA	NA	NA	NA	NA	NA	NA	NA	NA	NA	NA	NA	NA	NA	NA	NA	NA	NA	NA
131538	ENSG00000173369	2768	ENST00000952202.1	3143	2768	NA	ENSG00000173369.19	0.574653	0.137302	0.133845	0.843293	0.978638	1	C1QB	NA	12361	783.969	0.0604738	0.125213	0.482968	0.629118	0.828524	C1QB	chr1	Not_Biologically_Significant	NA	NA	NA	NA	NA	NA	NA	NA	NA	NA	NA	NA	NA	NA	NA	NA	NA	NA	NA	NA	NA	NA	NA	NA	NA
131539	ENSG00000173369	2774	ENST00000897310.1	3153	2774	NA	ENSG00000173369.19	0.76755	-0.465794	0.0453723	0.513209	0.903215	1	C1QB	NA	12361	783.969	0.0604738	0.125213	0.482968	0.629118	0.828524	C1QB	chr1	Not_Biologically_Significant	NA	NA	NA	NA	NA	NA	NA	NA	NA	NA	NA	NA	NA	NA	NA	NA	NA	NA	NA	NA	NA	NA	NA	NA	NA
131540	ENSG00000173369	2775	ENST00000695762.1	3154	2775	NA	ENSG00000173369.19	1.14231	-0.648175	-0.165181	0.373471	0.847943	1	C1QB	C1QB	12361	783.969	0.0604738	0.125213	0.482968	0.629118	0.828524	C1QB	chr1	Not_Biologically_Significant	NA	NA	NA	NA	NA	NA	NA	NA	NA	NA	NA	NA	NA	NA	NA	NA	NA	NA	NA	NA	NA	NA	NA	NA	NA
131541	ENSG00000173369	2779	ENST00000897314.1	3160	2779	NA	ENSG00000173369.19	0.545062	0.774683	0.325673	0.295308	0.803456	1	C1QB	NA	12361	783.969	0.0604738	0.125213	0.482968	0.629118	0.828524	C1QB	chr1	Not_Biologically_Significant	NA	NA	NA	NA	NA	NA	NA	NA	NA	NA	NA	NA	NA	NA	NA	NA	NA	NA	NA	NA	NA	NA	NA	NA	NA
131542	ENSG00000173369	2769	ENST00000432749.6	3144	2769	NA	ENSG00000173369.19	0.828694	-0.118214	0.0236036	0.864769	0.981862	1	C1QB	C1QB	12361	783.969	0.0604738	0.125213	0.482968	0.629118	0.828524	C1QB	chr1	Not_Biologically_Significant	NA	NA	NA	NA	NA	NA	NA	NA	NA	NA	NA	NA	NA	NA	NA	NA	NA	NA	NA	NA	NA	NA	NA	NA	NA
131543	ENSG00000173369	2767	ENST00000952201.1	3141	2767	NA	ENSG00000173369.19	2.23076	-0.392302	0.0618185	0.579024	0.922908	1	C1QB	NA	12361	783.969	0.0604738	0.125213	0.482968	0.629118	0.828524	C1QB	chr1	Not_Biologically_Significant	NA	NA	NA	NA	NA	NA	NA	NA	NA	NA	NA	NA	NA	NA	NA	NA	NA	NA	NA	NA	NA	NA	NA	NA	NA
131544	ENSG00000173369	2776	ENST00000509305.6	3156	2776	NA	ENSG00000173369.19	2.92183	-0.0134524	0.141055	0.984567	0.998117	1	C1QB	C1QB	12361	783.969	0.0604738	0.125213	0.482968	0.629118	0.828524	C1QB	chr1	Not_Biologically_Significant	NA	NA	NA	NA	NA	NA	NA	NA	NA	NA	NA	NA	NA	NA	NA	NA	NA	NA	NA	NA	NA	NA	NA	NA	NA
131545	ENSG00000173369	2780	ENST00000695763.1	3161	2780	NA	ENSG00000173369.19	0.820608	-1.59075	-0.263092	0.0507152	0.450583	0.753516	C1QB	C1QB	12361	783.969	0.0604738	0.125213	0.482968	0.629118	0.828524	C1QB	chr1	Not_Biologically_Significant	NA	NA	NA	NA	NA	NA	NA	NA	NA	NA	NA	NA	NA	NA	NA	NA	NA	NA	NA	NA	NA	NA	NA	NA	NA
131546	ENSG00000173369	2778	ENST00000897311.1	3159	2778	NA	ENSG00000173369.19	1.01995	0.794921	0.439869	0.284174	0.796803	1	C1QB	NA	12361	783.969	0.0604738	0.125213	0.482968	0.629118	0.828524	C1QB	chr1	Not_Biologically_Significant	NA	NA	NA	NA	NA	NA	NA	NA	NA	NA	NA	NA	NA	NA	NA	NA	NA	NA	NA	NA	NA	NA	NA	NA	NA
131547	ENSG00000173369	2772	ENST00000695760.1	3151	2772	NA	ENSG00000173369.19	0.439646	0.391032	0.379749	0.580211	0.923289	1	C1QB	C1QB	12361	783.969	0.0604738	0.125213	0.482968	0.629118	0.828524	C1QB	chr1	Not_Biologically_Significant	NA	NA	NA	NA	NA	NA	NA	NA	NA	NA	NA	NA	NA	NA	NA	NA	NA	NA	NA	NA	NA	NA	NA	NA	NA
131548	ENSG00000173369	2777	ENST00000897312.1	3157	2777	NA	ENSG00000173369.19	0.859197	-0.40381	-0.0841585	0.568352	0.920241	1	C1QB	NA	12361	783.969	0.0604738	0.125213	0.482968	0.629118	0.828524	C1QB	chr1	Not_Biologically_Significant	NA	NA	NA	NA	NA	NA	NA	NA	NA	NA	NA	NA	NA	NA	NA	NA	NA	NA	NA	NA	NA	NA	NA	NA	NA
131549	ENSG00000173369	2773	ENST00000695761.1	3152	2773	NA	ENSG00000173369.19	0.568203	0.0664286	0.255651	0.923653	0.990235	1	C1QB	C1QB	12361	783.969	0.0604738	0.125213	0.482968	0.629118	0.828524	C1QB	chr1	Not_Biologically_Significant	NA	NA	NA	NA	NA	NA	NA	NA	NA	NA	NA	NA	NA	NA	NA	NA	NA	NA	NA	NA	NA	NA	NA	NA	NA
131550	ENSG00000173372	2748	ENST00000695743.1	3118	2748	NA	ENSG00000173372.19	0.652708	-0.563294	-0.211737	0.434401	0.874984	1	C1QA	C1QA	12362	392.322	-0.107641	0.12189	-0.883098	0.377183	0.648961	C1QA	chr1	Not_Biologically_Significant	NA	NA	NA	NA	NA	NA	NA	NA	NA	NA	NA	NA	NA	NA	NA	NA	NA	NA	NA	NA	NA	NA	NA	NA	NA
131551	ENSG00000173372	2742	ENST00000882020.1	3108	2742	NA	ENSG00000173372.19	0.741065	-1.11492	-0.409966	0.149473	0.665023	0.968335	C1QA	NA	12362	392.322	-0.107641	0.12189	-0.883098	0.377183	0.648961	C1QA	chr1	Not_Biologically_Significant	NA	NA	NA	NA	NA	NA	NA	NA	NA	NA	NA	NA	NA	NA	NA	NA	NA	NA	NA	NA	NA	NA	NA	NA	NA
131552	ENSG00000173372	2752	ENST00000882024.1	3124	2752	NA	ENSG00000173372.19	0.681075	-2.1525	-0.543445	0.0114048	0.225017	0.458042	C1QA	NA	12362	392.322	-0.107641	0.12189	-0.883098	0.377183	0.648961	C1QA	chr1	Not_Biologically_Significant	NA	NA	NA	NA	NA	NA	NA	NA	NA	NA	NA	NA	NA	NA	NA	NA	NA	NA	NA	NA	NA	NA	NA	NA	NA
131553	ENSG00000173372	2743	ENST00000695738.1	3109	2743	NA	ENSG00000173372.19	2.64503	-1.04857	-0.112028	0.171708	0.694866	0.994161	C1QA	C1QA	12362	392.322	-0.107641	0.12189	-0.883098	0.377183	0.648961	C1QA	chr1	Not_Biologically_Significant	NA	NA	NA	NA	NA	NA	NA	NA	NA	NA	NA	NA	NA	NA	NA	NA	NA	NA	NA	NA	NA	NA	NA	NA	NA
131554	ENSG00000173372	2755	ENST00000438241.2	3128	2755	NA	ENSG00000173372.19	0.754458	0.407103	0.0974236	0.565316	0.919364	1	C1QA	C1QA	12362	392.322	-0.107641	0.12189	-0.883098	0.377183	0.648961	C1QA	chr1	Not_Biologically_Significant	NA	NA	NA	NA	NA	NA	NA	NA	NA	NA	NA	NA	NA	NA	NA	NA	NA	NA	NA	NA	NA	NA	NA	NA	NA
131555	ENSG00000173372	2750	ENST00000882023.1	3122	2750	NA	ENSG00000173372.19	0.256767	-0.360437	-0.173326	0.609139	0.930844	1	C1QA	NA	12362	392.322	-0.107641	0.12189	-0.883098	0.377183	0.648961	C1QA	chr1	Not_Biologically_Significant	NA	NA	NA	NA	NA	NA	NA	NA	NA	NA	NA	NA	NA	NA	NA	NA	NA	NA	NA	NA	NA	NA	NA	NA	NA
131556	ENSG00000173372	2751	ENST00000374642.8	3123	2751	NA	ENSG00000173372.19	2.78124	-1.38758	-0.0485216	0.0820438	0.542905	0.861301	C1QA	C1QA	12362	392.322	-0.107641	0.12189	-0.883098	0.377183	0.648961	C1QA	chr1	Not_Biologically_Significant	NA	NA	NA	NA	NA	NA	NA	NA	NA	NA	NA	NA	NA	NA	NA	NA	NA	NA	NA	NA	NA	NA	NA	NA	NA
131557	ENSG00000173372	2754	ENST00000402322.2	3127	2754	NA	ENSG00000173372.19	2.04339	-0.80369	-0.147229	0.279485	0.793274	1	C1QA	C1QA	12362	392.322	-0.107641	0.12189	-0.883098	0.377183	0.648961	C1QA	chr1	Not_Biologically_Significant	NA	NA	NA	NA	NA	NA	NA	NA	NA	NA	NA	NA	NA	NA	NA	NA	NA	NA	NA	NA	NA	NA	NA	NA	NA
131558	ENSG00000173372	2749	ENST00000695744.1	3119	2749	NA	ENSG00000173372.19	0.675161	-0.062619	-0.0858716	0.928012	0.990609	1	C1QA	C1QA	12362	392.322	-0.107641	0.12189	-0.883098	0.377183	0.648961	C1QA	chr1	Not_Biologically_Significant	NA	NA	NA	NA	NA	NA	NA	NA	NA	NA	NA	NA	NA	NA	NA	NA	NA	NA	NA	NA	NA	NA	NA	NA	NA
131559	ENSG00000173372	2744	ENST00000882021.1	3112	2744	NA	ENSG00000173372.19	0.516004	0.373016	0.189182	0.597141	0.927783	1	C1QA	NA	12362	392.322	-0.107641	0.12189	-0.883098	0.377183	0.648961	C1QA	chr1	Not_Biologically_Significant	NA	NA	NA	NA	NA	NA	NA	NA	NA	NA	NA	NA	NA	NA	NA	NA	NA	NA	NA	NA	NA	NA	NA	NA	NA
131560	ENSG00000173372	2745	ENST00000695740.1	3113	2745	NA	ENSG00000173372.19	0.487107	1.3146	0.242499	0.0968209	0.576659	0.892448	C1QA	C1QA	12362	392.322	-0.107641	0.12189	-0.883098	0.377183	0.648961	C1QA	chr1	Not_Biologically_Significant	NA	NA	NA	NA	NA	NA	NA	NA	NA	NA	NA	NA	NA	NA	NA	NA	NA	NA	NA	NA	NA	NA	NA	NA	NA
131561	ENSG00000173372	2753	ENST00000965382.1	3125	2753	NA	ENSG00000173372.19	0.460607	-0.81004	-0.286224	0.27608	0.790566	1	C1QA	NA	12362	392.322	-0.107641	0.12189	-0.883098	0.377183	0.648961	C1QA	chr1	Not_Biologically_Significant	NA	NA	NA	NA	NA	NA	NA	NA	NA	NA	NA	NA	NA	NA	NA	NA	NA	NA	NA	NA	NA	NA	NA	NA	NA
131562	ENSG00000173372	2747	ENST00000695742.1	3117	2747	NA	ENSG00000173372.19	0.764238	-0.177619	-0.0631271	0.798479	0.971299	1	C1QA	C1QA	12362	392.322	-0.107641	0.12189	-0.883098	0.377183	0.648961	C1QA	chr1	Not_Biologically_Significant	NA	NA	NA	NA	NA	NA	NA	NA	NA	NA	NA	NA	NA	NA	NA	NA	NA	NA	NA	NA	NA	NA	NA	NA	NA
131563	ENSG00000173372	2746	ENST00000882022.1	3115	2746	NA	ENSG00000173372.19	0.448685	-0.611349	0.0111364	0.399023	0.859121	1	C1QA	NA	12362	392.322	-0.107641	0.12189	-0.883098	0.377183	0.648961	C1QA	chr1	Not_Biologically_Significant	NA	NA	NA	NA	NA	NA	NA	NA	NA	NA	NA	NA	NA	NA	NA	NA	NA	NA	NA	NA	NA	NA	NA	NA	NA
131564	ENSG00000173376	46420	ENST00000871780.1	135374	46420	NA	ENSG00000173376.15	1.03213	0.489643	0.295525	0.493084	0.896278	1	NDNF	NA	12363	430.001	-0.0490828	0.125894	-0.389874	0.69663	0.865974	NDNF	chr4	Not_Biologically_Significant	NA	NA	NA	NA	NA	NA	NA	NA	NA	NA	NA	NA	NA	NA	NA	NA	NA	NA	NA	NA	NA	NA	NA	NA	NA
131565	ENSG00000173376	46419	ENST00000871778.1	135373	46419	NA	ENSG00000173376.15	0.427276	0.350397	-0.00962121	0.618843	0.933273	1	NDNF	NA	12363	430.001	-0.0490828	0.125894	-0.389874	0.69663	0.865974	NDNF	chr4	Not_Biologically_Significant	NA	NA	NA	NA	NA	NA	NA	NA	NA	NA	NA	NA	NA	NA	NA	NA	NA	NA	NA	NA	NA	NA	NA	NA	NA
131566	ENSG00000173376	46413	ENST00000871775.1	135367	46413	NA	ENSG00000173376.15	2.26059	0.775	0.439348	0.295134	0.803456	1	NDNF	NA	12363	430.001	-0.0490828	0.125894	-0.389874	0.69663	0.865974	NDNF	chr4	Not_Biologically_Significant	NA	NA	NA	NA	NA	NA	NA	NA	NA	NA	NA	NA	NA	NA	NA	NA	NA	NA	NA	NA	NA	NA	NA	NA	NA
131567	ENSG00000173376	46418	ENST00000871779.1	135372	46418	NA	ENSG00000173376.15	0.353773	-0.126944	-0.159703	0.854957	0.980404	1	NDNF	NA	12363	430.001	-0.0490828	0.125894	-0.389874	0.69663	0.865974	NDNF	chr4	Not_Biologically_Significant	NA	NA	NA	NA	NA	NA	NA	NA	NA	NA	NA	NA	NA	NA	NA	NA	NA	NA	NA	NA	NA	NA	NA	NA	NA
131568	ENSG00000173376	46416	ENST00000871777.1	135370	46416	NA	ENSG00000173376.15	1.05328	-0.387738	-0.0930349	0.58328	0.923933	1	NDNF	NA	12363	430.001	-0.0490828	0.125894	-0.389874	0.69663	0.865974	NDNF	chr4	Not_Biologically_Significant	NA	NA	NA	NA	NA	NA	NA	NA	NA	NA	NA	NA	NA	NA	NA	NA	NA	NA	NA	NA	NA	NA	NA	NA	NA
131569	ENSG00000173376	46421	ENST00000959905.1	135376	46421	NA	ENSG00000173376.15	0.946296	-0.610079	-0.294932	0.399934	0.85962	1	NDNF	NA	12363	430.001	-0.0490828	0.125894	-0.389874	0.69663	0.865974	NDNF	chr4	Not_Biologically_Significant	NA	NA	NA	NA	NA	NA	NA	NA	NA	NA	NA	NA	NA	NA	NA	NA	NA	NA	NA	NA	NA	NA	NA	NA	NA
131570	ENSG00000173376	46415	ENST00000871776.1	135369	46415	NA	ENSG00000173376.15	1.05237	-0.54381	-0.0481668	0.449392	0.88049	1	NDNF	NA	12363	430.001	-0.0490828	0.125894	-0.389874	0.69663	0.865974	NDNF	chr4	Not_Biologically_Significant	NA	NA	NA	NA	NA	NA	NA	NA	NA	NA	NA	NA	NA	NA	NA	NA	NA	NA	NA	NA	NA	NA	NA	NA	NA
131571	ENSG00000173376	46414	ENST00000871774.1	135368	46414	NA	ENSG00000173376.15	2.6427	-0.88619	-0.152668	0.238125	0.762309	1	NDNF	NA	12363	430.001	-0.0490828	0.125894	-0.389874	0.69663	0.865974	NDNF	chr4	Not_Biologically_Significant	NA	NA	NA	NA	NA	NA	NA	NA	NA	NA	NA	NA	NA	NA	NA	NA	NA	NA	NA	NA	NA	NA	NA	NA	NA
131572	ENSG00000173376	46417	ENST00000379692.9	135371	46417	NA	ENSG00000173376.15	2.39359	-1.56512	-0.241272	0.0539645	0.461317	0.766956	NDNF	NDNF	12363	430.001	-0.0490828	0.125894	-0.389874	0.69663	0.865974	NDNF	chr4	Not_Biologically_Significant	NA	NA	NA	NA	NA	NA	NA	NA	NA	NA	NA	NA	NA	NA	NA	NA	NA	NA	NA	NA	NA	NA	NA	NA	NA
131573	ENSG00000173391	106251	ENST00000545927.5	321527	106251	NA	ENSG00000173391.10	1.51264	1.35079	0.297556	0.0892357	0.560003	0.877759	OLR1	OLR1	12364	988.269	-0.0108442	0.120596	-0.0899216	0.92835	0.971388	OLR1	chr12	Not_Biologically_Significant	NA	NA	NA	NA	NA	NA	NA	NA	NA	NA	NA	NA	NA	NA	NA	NA	NA	NA	NA	NA	NA	NA	NA	NA	NA
131574	ENSG00000173391	106250	ENST00000544577.5	321525	106250	NA	ENSG00000173391.10	1.15212	1.02849	0.704152	0.178939	0.70364	1	OLR1	OLR1	12364	988.269	-0.0108442	0.120596	-0.0899216	0.92835	0.971388	OLR1	chr12	Not_Biologically_Significant	NA	NA	NA	NA	NA	NA	NA	NA	NA	NA	NA	NA	NA	NA	NA	NA	NA	NA	NA	NA	NA	NA	NA	NA	NA
131575	ENSG00000173391	106248	ENST00000309539.8	321523	106248	NA	ENSG00000173391.10	3.07829	-1.72381	-0.221893	0.0364012	0.390588	0.685653	OLR1	OLR1	12364	988.269	-0.0108442	0.120596	-0.0899216	0.92835	0.971388	OLR1	chr12	Not_Biologically_Significant	NA	NA	NA	NA	NA	NA	NA	NA	NA	NA	NA	NA	NA	NA	NA	NA	NA	NA	NA	NA	NA	NA	NA	NA	NA
131576	ENSG00000173391	106249	ENST00000896632.1	321524	106249	NA	ENSG00000173391.10	1.29622	0.590079	-0.00762281	0.414383	0.866075	1	OLR1	NA	12364	988.269	-0.0108442	0.120596	-0.0899216	0.92835	0.971388	OLR1	chr12	Not_Biologically_Significant	NA	NA	NA	NA	NA	NA	NA	NA	NA	NA	NA	NA	NA	NA	NA	NA	NA	NA	NA	NA	NA	NA	NA	NA	NA
131577	ENSG00000173391	106252	ENST00000432556.6	321528	106252	NA	ENSG00000173391.10	0.884997	-0.787024	-0.305944	0.288499	0.7999	1	OLR1	OLR1	12364	988.269	-0.0108442	0.120596	-0.0899216	0.92835	0.971388	OLR1	chr12	Not_Biologically_Significant	NA	NA	NA	NA	NA	NA	NA	NA	NA	NA	NA	NA	NA	NA	NA	NA	NA	NA	NA	NA	NA	NA	NA	NA	NA
131578	ENSG00000173391	106254	ENST00000539518.5	321530	106254	NA	ENSG00000173391.10	1.23453	-0.446706	-0.147975	0.529855	0.909151	1	OLR1	OLR1	12364	988.269	-0.0108442	0.120596	-0.0899216	0.92835	0.971388	OLR1	chr12	Not_Biologically_Significant	NA	NA	NA	NA	NA	NA	NA	NA	NA	NA	NA	NA	NA	NA	NA	NA	NA	NA	NA	NA	NA	NA	NA	NA	NA
131579	ENSG00000173391	106256	ENST00000543414.1	321534	106256	NA	ENSG00000173391.10	0.464346	-1.28667	-0.298355	0.103079	0.589991	0.903046	OLR1	OLR1	12364	988.269	-0.0108442	0.120596	-0.0899216	0.92835	0.971388	OLR1	chr12	Not_Biologically_Significant	NA	NA	NA	NA	NA	NA	NA	NA	NA	NA	NA	NA	NA	NA	NA	NA	NA	NA	NA	NA	NA	NA	NA	NA	NA
131580	ENSG00000173391	106253	ENST00000536989.1	321529	106253	NA	ENSG00000173391.10	0.662086	-0.63869	-0.0832905	0.37993	0.851231	1	OLR1	OLR1	12364	988.269	-0.0108442	0.120596	-0.0899216	0.92835	0.971388	OLR1	chr12	Not_Biologically_Significant	NA	NA	NA	NA	NA	NA	NA	NA	NA	NA	NA	NA	NA	NA	NA	NA	NA	NA	NA	NA	NA	NA	NA	NA	NA
131581	ENSG00000173391	106255	ENST00000538873.1	321533	106255	NA	ENSG00000173391.10	0.723074	1.79488	0.251933	0.0303172	0.361319	0.648552	OLR1	OLR1	12364	988.269	-0.0108442	0.120596	-0.0899216	0.92835	0.971388	OLR1	chr12	Not_Biologically_Significant	NA	NA	NA	NA	NA	NA	NA	NA	NA	NA	NA	NA	NA	NA	NA	NA	NA	NA	NA	NA	NA	NA	NA	NA	NA
131582	ENSG00000173402	34251	ENST00000936855.1	90642	34251	NA	ENSG00000173402.14	0.973106	-0.110278	0.121261	0.873744	0.983223	1	DAG1	NA	12366	4324.06	-0.0151832	0.0553061	-0.27453	0.783677	0.909477	DAG1	chr3	Not_Biologically_Significant	NA	NA	NA	NA	NA	NA	NA	NA	NA	NA	NA	NA	NA	NA	NA	NA	NA	NA	NA	NA	NA	NA	NA	NA	NA
131583	ENSG00000173402	34265	ENST00000882474.1	90659	34265	NA	ENSG00000173402.14	1.32458	-0.21377	-0.470089	0.759114	0.964588	1	DAG1	NA	12366	4324.06	-0.0151832	0.0553061	-0.27453	0.783677	0.909477	DAG1	chr3	Not_Biologically_Significant	NA	NA	NA	NA	NA	NA	NA	NA	NA	NA	NA	NA	NA	NA	NA	NA	NA	NA	NA	NA	NA	NA	NA	NA	NA
131584	ENSG00000173402	34253	ENST00000882467.1	90644	34253	NA	ENSG00000173402.14	1.57902	-0.706548	-0.466425	0.335548	0.827641	1	DAG1	NA	12366	4324.06	-0.0151832	0.0553061	-0.27453	0.783677	0.909477	DAG1	chr3	Not_Biologically_Significant	NA	NA	NA	NA	NA	NA	NA	NA	NA	NA	NA	NA	NA	NA	NA	NA	NA	NA	NA	NA	NA	NA	NA	NA	NA
131585	ENSG00000173402	34246	ENST00000936853.1	90636	34246	NA	ENSG00000173402.14	0.612216	-0.383532	-0.394567	0.58724	0.924995	1	DAG1	NA	12366	4324.06	-0.0151832	0.0553061	-0.27453	0.783677	0.909477	DAG1	chr3	Not_Biologically_Significant	NA	NA	NA	NA	NA	NA	NA	NA	NA	NA	NA	NA	NA	NA	NA	NA	NA	NA	NA	NA	NA	NA	NA	NA	NA
131586	ENSG00000173402	34261	ENST00000452060.7	90654	34261	NA	ENSG00000173402.14	1.57331	-1.0081	-0.214426	0.186574	0.712466	1	DAG1	DAG1	12366	4324.06	-0.0151832	0.0553061	-0.27453	0.783677	0.909477	DAG1	chr3	Not_Biologically_Significant	NA	NA	NA	NA	NA	NA	NA	NA	NA	NA	NA	NA	NA	NA	NA	NA	NA	NA	NA	NA	NA	NA	NA	NA	NA
131587	ENSG00000173402	34240	ENST00000936862.1	90630	34240	NA	ENSG00000173402.14	0.372018	-0.0272619	0.119818	0.968642	0.995856	1	DAG1	NA	12366	4324.06	-0.0151832	0.0553061	-0.27453	0.783677	0.909477	DAG1	chr3	Not_Biologically_Significant	NA	NA	NA	NA	NA	NA	NA	NA	NA	NA	NA	NA	NA	NA	NA	NA	NA	NA	NA	NA	NA	NA	NA	NA	NA
131588	ENSG00000173402	34262	ENST00000882470.1	90655	34262	NA	ENSG00000173402.14	0.466835	0.795754	0.611039	0.283732	0.796342	1	DAG1	NA	12366	4324.06	-0.0151832	0.0553061	-0.27453	0.783677	0.909477	DAG1	chr3	Not_Biologically_Significant	NA	NA	NA	NA	NA	NA	NA	NA	NA	NA	NA	NA	NA	NA	NA	NA	NA	NA	NA	NA	NA	NA	NA	NA	NA
131589	ENSG00000173402	34241	ENST00000936854.1	90631	34241	NA	ENSG00000173402.14	0.722848	0.473968	0.461895	0.506214	0.901002	1	DAG1	NA	12366	4324.06	-0.0151832	0.0553061	-0.27453	0.783677	0.909477	DAG1	chr3	Not_Biologically_Significant	NA	NA	NA	NA	NA	NA	NA	NA	NA	NA	NA	NA	NA	NA	NA	NA	NA	NA	NA	NA	NA	NA	NA	NA	NA
131590	ENSG00000173402	34273	ENST00000882478.1	90674	34273	NA	ENSG00000173402.14	0.513015	0.116548	0.27594	0.866645	0.982142	1	DAG1	NA	12366	4324.06	-0.0151832	0.0553061	-0.27453	0.783677	0.909477	DAG1	chr3	Not_Biologically_Significant	NA	NA	NA	NA	NA	NA	NA	NA	NA	NA	NA	NA	NA	NA	NA	NA	NA	NA	NA	NA	NA	NA	NA	NA	NA
131591	ENSG00000173402	34250	ENST00000882463.1	90641	34250	NA	ENSG00000173402.14	1.2393	-0.904246	-0.641003	0.229806	0.755871	1	DAG1	NA	12366	4324.06	-0.0151832	0.0553061	-0.27453	0.783677	0.909477	DAG1	chr3	Not_Biologically_Significant	NA	NA	NA	NA	NA	NA	NA	NA	NA	NA	NA	NA	NA	NA	NA	NA	NA	NA	NA	NA	NA	NA	NA	NA	NA
131592	ENSG00000173402	34227	ENST00000882459.1	90616	34227	NA	ENSG00000173402.14	1.8556	0.49496	0.0524387	0.488643	0.894275	1	DAG1	NA	12366	4324.06	-0.0151832	0.0553061	-0.27453	0.783677	0.909477	DAG1	chr3	Not_Biologically_Significant	NA	NA	NA	NA	NA	NA	NA	NA	NA	NA	NA	NA	NA	NA	NA	NA	NA	NA	NA	NA	NA	NA	NA	NA	NA
131593	ENSG00000173402	34278	ENST00000966347.1	90682	34278	NA	ENSG00000173402.14	0.609803	-0.123214	-0.378147	0.859107	0.980938	1	DAG1	NA	12366	4324.06	-0.0151832	0.0553061	-0.27453	0.783677	0.909477	DAG1	chr3	Not_Biologically_Significant	NA	NA	NA	NA	NA	NA	NA	NA	NA	NA	NA	NA	NA	NA	NA	NA	NA	NA	NA	NA	NA	NA	NA	NA	NA
131594	ENSG00000173402	34236	ENST00000882461.1	90626	34236	NA	ENSG00000173402.14	1.0915	0.771071	0.30038	0.297356	0.804572	1	DAG1	NA	12366	4324.06	-0.0151832	0.0553061	-0.27453	0.783677	0.909477	DAG1	chr3	Not_Biologically_Significant	NA	NA	NA	NA	NA	NA	NA	NA	NA	NA	NA	NA	NA	NA	NA	NA	NA	NA	NA	NA	NA	NA	NA	NA	NA
131595	ENSG00000173402	34282	ENST00000882487.1	90686	34282	NA	ENSG00000173402.14	1.46098	1.32623	0.516847	0.0943183	0.570618	0.887854	DAG1	NA	12366	4324.06	-0.0151832	0.0553061	-0.27453	0.783677	0.909477	DAG1	chr3	Not_Biologically_Significant	NA	NA	NA	NA	NA	NA	NA	NA	NA	NA	NA	NA	NA	NA	NA	NA	NA	NA	NA	NA	NA	NA	NA	NA	NA
131596	ENSG00000173402	34237	ENST00000430636.2	90627	34237	NA	ENSG00000173402.14	1.73912	-1.03694	-0.585416	0.175869	0.69967	0.99821	DAG1	DAG1	12366	4324.06	-0.0151832	0.0553061	-0.27453	0.783677	0.909477	DAG1	chr3	Not_Biologically_Significant	NA	NA	NA	NA	NA	NA	NA	NA	NA	NA	NA	NA	NA	NA	NA	NA	NA	NA	NA	NA	NA	NA	NA	NA	NA
131597	ENSG00000173402	34258	ENST00000882468.1	90650	34258	NA	ENSG00000173402.14	0.651277	0.652857	0.246121	0.370317	0.846583	1	DAG1	NA	12366	4324.06	-0.0151832	0.0553061	-0.27453	0.783677	0.909477	DAG1	chr3	Not_Biologically_Significant	NA	NA	NA	NA	NA	NA	NA	NA	NA	NA	NA	NA	NA	NA	NA	NA	NA	NA	NA	NA	NA	NA	NA	NA	NA
131598	ENSG00000173402	34255	ENST00000431960.6	90646	34255	NA	ENSG00000173402.14	2.7499	-0.432857	0.0801345	0.54205	0.912779	1	DAG1	DAG1	12366	4324.06	-0.0151832	0.0553061	-0.27453	0.783677	0.909477	DAG1	chr3	Not_Biologically_Significant	NA	NA	NA	NA	NA	NA	NA	NA	NA	NA	NA	NA	NA	NA	NA	NA	NA	NA	NA	NA	NA	NA	NA	NA	NA
131599	ENSG00000173402	34249	ENST00000882464.1	90640	34249	NA	ENSG00000173402.14	0.715391	-0.314603	-0.688548	0.65413	0.941698	1	DAG1	NA	12366	4324.06	-0.0151832	0.0553061	-0.27453	0.783677	0.909477	DAG1	chr3	Not_Biologically_Significant	NA	NA	NA	NA	NA	NA	NA	NA	NA	NA	NA	NA	NA	NA	NA	NA	NA	NA	NA	NA	NA	NA	NA	NA	NA
131600	ENSG00000173402	34281	ENST00000966350.1	90685	34281	NA	ENSG00000173402.14	1.78947	-0.424325	-0.0494421	0.549662	0.915122	1	DAG1	NA	12366	4324.06	-0.0151832	0.0553061	-0.27453	0.783677	0.909477	DAG1	chr3	Not_Biologically_Significant	NA	NA	NA	NA	NA	NA	NA	NA	NA	NA	NA	NA	NA	NA	NA	NA	NA	NA	NA	NA	NA	NA	NA	NA	NA
131601	ENSG00000173402	34247	ENST00000418588.6	90637	34247	NA	ENSG00000173402.14	1.92976	-0.366548	-0.321984	0.603321	0.929396	1	DAG1	DAG1	12366	4324.06	-0.0151832	0.0553061	-0.27453	0.783677	0.909477	DAG1	chr3	Not_Biologically_Significant	NA	NA	NA	NA	NA	NA	NA	NA	NA	NA	NA	NA	NA	NA	NA	NA	NA	NA	NA	NA	NA	NA	NA	NA	NA
131602	ENSG00000173402	34263	ENST00000936864.1	90656	34263	NA	ENSG00000173402.14	0.353422	-0.179683	-0.152205	0.796183	0.970783	1	DAG1	NA	12366	4324.06	-0.0151832	0.0553061	-0.27453	0.783677	0.909477	DAG1	chr3	Not_Biologically_Significant	NA	NA	NA	NA	NA	NA	NA	NA	NA	NA	NA	NA	NA	NA	NA	NA	NA	NA	NA	NA	NA	NA	NA	NA	NA
131603	ENSG00000173402	34234	ENST00000421560.6	90623	34234	NA	ENSG00000173402.14	2.51435	-1.30325	-0.171118	0.0993178	0.58205	0.896817	DAG1	DAG1	12366	4324.06	-0.0151832	0.0553061	-0.27453	0.783677	0.909477	DAG1	chr3	Not_Biologically_Significant	NA	NA	NA	NA	NA	NA	NA	NA	NA	NA	NA	NA	NA	NA	NA	NA	NA	NA	NA	NA	NA	NA	NA	NA	NA
131604	ENSG00000173402	34243	ENST00000936850.1	90633	34243	NA	ENSG00000173402.14	1.10038	0.59619	0.296385	0.409933	0.864555	1	DAG1	NA	12366	4324.06	-0.0151832	0.0553061	-0.27453	0.783677	0.909477	DAG1	chr3	Not_Biologically_Significant	NA	NA	NA	NA	NA	NA	NA	NA	NA	NA	NA	NA	NA	NA	NA	NA	NA	NA	NA	NA	NA	NA	NA	NA	NA
131605	ENSG00000173402	34272	ENST00000882477.1	90668	34272	NA	ENSG00000173402.14	0.622367	-0.293333	-0.519728	0.675562	0.947039	1	DAG1	NA	12366	4324.06	-0.0151832	0.0553061	-0.27453	0.783677	0.909477	DAG1	chr3	Not_Biologically_Significant	NA	NA	NA	NA	NA	NA	NA	NA	NA	NA	NA	NA	NA	NA	NA	NA	NA	NA	NA	NA	NA	NA	NA	NA	NA
131606	ENSG00000173402	34244	ENST00000936851.1	90634	34244	NA	ENSG00000173402.14	0.63965	0.386984	0.105053	0.583987	0.924052	1	DAG1	NA	12366	4324.06	-0.0151832	0.0553061	-0.27453	0.783677	0.909477	DAG1	chr3	Not_Biologically_Significant	NA	NA	NA	NA	NA	NA	NA	NA	NA	NA	NA	NA	NA	NA	NA	NA	NA	NA	NA	NA	NA	NA	NA	NA	NA
131607	ENSG00000173402	34238	ENST00000466701.2	90628	34238	NA	ENSG00000173402.14	1.16386	0.344127	0.0209199	0.62492	0.934945	1	DAG1	DAG1	12366	4324.06	-0.0151832	0.0553061	-0.27453	0.783677	0.909477	DAG1	chr3	Not_Biologically_Significant	NA	NA	NA	NA	NA	NA	NA	NA	NA	NA	NA	NA	NA	NA	NA	NA	NA	NA	NA	NA	NA	NA	NA	NA	NA
131608	ENSG00000173402	34228	ENST00000936846.1	90617	34228	NA	ENSG00000173402.14	2.23459	0.544683	0.320257	0.448693	0.880259	1	DAG1	NA	12366	4324.06	-0.0151832	0.0553061	-0.27453	0.783677	0.909477	DAG1	chr3	Not_Biologically_Significant	NA	NA	NA	NA	NA	NA	NA	NA	NA	NA	NA	NA	NA	NA	NA	NA	NA	NA	NA	NA	NA	NA	NA	NA	NA
131609	ENSG00000173402	34267	ENST00000882472.1	90661	34267	NA	ENSG00000173402.14	0.460784	-0.210437	-0.1215	0.762719	0.96506	1	DAG1	NA	12366	4324.06	-0.0151832	0.0553061	-0.27453	0.783677	0.909477	DAG1	chr3	Not_Biologically_Significant	NA	NA	NA	NA	NA	NA	NA	NA	NA	NA	NA	NA	NA	NA	NA	NA	NA	NA	NA	NA	NA	NA	NA	NA	NA
131610	ENSG00000173402	34239	ENST00000496474.2	90629	34239	NA	ENSG00000173402.14	0.925787	0.00793651	-0.482193	0.990884	0.998763	1	DAG1	DAG1	12366	4324.06	-0.0151832	0.0553061	-0.27453	0.783677	0.909477	DAG1	chr3	Not_Biologically_Significant	NA	NA	NA	NA	NA	NA	NA	NA	NA	NA	NA	NA	NA	NA	NA	NA	NA	NA	NA	NA	NA	NA	NA	NA	NA
131611	ENSG00000173402	34269	ENST00000936859.1	90665	34269	NA	ENSG00000173402.14	0.520233	0.211786	0.0283764	0.761277	0.964823	1	DAG1	NA	12366	4324.06	-0.0151832	0.0553061	-0.27453	0.783677	0.909477	DAG1	chr3	Not_Biologically_Significant	NA	NA	NA	NA	NA	NA	NA	NA	NA	NA	NA	NA	NA	NA	NA	NA	NA	NA	NA	NA	NA	NA	NA	NA	NA
131612	ENSG00000173402	34257	ENST00000936858.1	90649	34257	NA	ENSG00000173402.14	1.1634	-0.305913	-0.115997	0.662839	0.943603	1	DAG1	NA	12366	4324.06	-0.0151832	0.0553061	-0.27453	0.783677	0.909477	DAG1	chr3	Not_Biologically_Significant	NA	NA	NA	NA	NA	NA	NA	NA	NA	NA	NA	NA	NA	NA	NA	NA	NA	NA	NA	NA	NA	NA	NA	NA	NA
131613	ENSG00000173402	34256	ENST00000308775.7	90648	34256	NA	ENSG00000173402.14	3.46273	-2.46817	-0.105751	0.00441664	0.133907	0.311572	DAG1	DAG1	12366	4324.06	-0.0151832	0.0553061	-0.27453	0.783677	0.909477	DAG1	chr3	Not_Biologically_Significant	NA	NA	NA	NA	NA	NA	NA	NA	NA	NA	NA	NA	NA	NA	NA	NA	NA	NA	NA	NA	NA	NA	NA	NA	NA
131614	ENSG00000173402	34229	ENST00000966346.1	90618	34229	NA	ENSG00000173402.14	1.02428	0.778968	0.498682	0.292932	0.802241	1	DAG1	NA	12366	4324.06	-0.0151832	0.0553061	-0.27453	0.783677	0.909477	DAG1	chr3	Not_Biologically_Significant	NA	NA	NA	NA	NA	NA	NA	NA	NA	NA	NA	NA	NA	NA	NA	NA	NA	NA	NA	NA	NA	NA	NA	NA	NA
131615	ENSG00000173402	34275	ENST00000882484.1	90677	34275	NA	ENSG00000173402.14	1.47685	0.41246	-0.114098	0.5604	0.918259	1	DAG1	NA	12366	4324.06	-0.0151832	0.0553061	-0.27453	0.783677	0.909477	DAG1	chr3	Not_Biologically_Significant	NA	NA	NA	NA	NA	NA	NA	NA	NA	NA	NA	NA	NA	NA	NA	NA	NA	NA	NA	NA	NA	NA	NA	NA	NA
131616	ENSG00000173402	34280	ENST00000882486.1	90684	34280	NA	ENSG00000173402.14	0.450066	0.0773413	0.00269467	0.911207	0.988426	1	DAG1	NA	12366	4324.06	-0.0151832	0.0553061	-0.27453	0.783677	0.909477	DAG1	chr3	Not_Biologically_Significant	NA	NA	NA	NA	NA	NA	NA	NA	NA	NA	NA	NA	NA	NA	NA	NA	NA	NA	NA	NA	NA	NA	NA	NA	NA
131617	ENSG00000173402	34232	ENST00000936848.1	90621	34232	NA	ENSG00000173402.14	2.28925	0.357262	1.25959	0.612169	0.931431	1	DAG1	NA	12366	4324.06	-0.0151832	0.0553061	-0.27453	0.783677	0.909477	DAG1	chr3	Not_Biologically_Significant	NA	NA	NA	NA	NA	NA	NA	NA	NA	NA	NA	NA	NA	NA	NA	NA	NA	NA	NA	NA	NA	NA	NA	NA	NA
131618	ENSG00000173402	34264	ENST00000882476.1	90658	34264	NA	ENSG00000173402.14	1.24866	-0.15869	-0.0448789	0.819399	0.97493	1	DAG1	NA	12366	4324.06	-0.0151832	0.0553061	-0.27453	0.783677	0.909477	DAG1	chr3	Not_Biologically_Significant	NA	NA	NA	NA	NA	NA	NA	NA	NA	NA	NA	NA	NA	NA	NA	NA	NA	NA	NA	NA	NA	NA	NA	NA	NA
131619	ENSG00000173402	34279	ENST00000936865.1	90683	34279	NA	ENSG00000173402.14	1.56377	1.07056	0.592133	0.164038	0.684763	0.985987	DAG1	NA	12366	4324.06	-0.0151832	0.0553061	-0.27453	0.783677	0.909477	DAG1	chr3	Not_Biologically_Significant	NA	NA	NA	NA	NA	NA	NA	NA	NA	NA	NA	NA	NA	NA	NA	NA	NA	NA	NA	NA	NA	NA	NA	NA	NA
131620	ENSG00000173402	34252	ENST00000882466.1	90643	34252	NA	ENSG00000173402.14	1.02507	0.278611	0.0357223	0.69072	0.950495	1	DAG1	NA	12366	4324.06	-0.0151832	0.0553061	-0.27453	0.783677	0.909477	DAG1	chr3	Not_Biologically_Significant	NA	NA	NA	NA	NA	NA	NA	NA	NA	NA	NA	NA	NA	NA	NA	NA	NA	NA	NA	NA	NA	NA	NA	NA	NA
131621	ENSG00000173402	34268	ENST00000882475.1	90664	34268	NA	ENSG00000173402.14	0.557813	0.202341	-0.217107	0.771464	0.966581	1	DAG1	NA	12366	4324.06	-0.0151832	0.0553061	-0.27453	0.783677	0.909477	DAG1	chr3	Not_Biologically_Significant	NA	NA	NA	NA	NA	NA	NA	NA	NA	NA	NA	NA	NA	NA	NA	NA	NA	NA	NA	NA	NA	NA	NA	NA	NA
131622	ENSG00000173402	34266	ENST00000882471.1	90660	34266	NA	ENSG00000173402.14	0.732599	-0.354563	-0.357455	0.614775	0.932223	1	DAG1	NA	12366	4324.06	-0.0151832	0.0553061	-0.27453	0.783677	0.909477	DAG1	chr3	Not_Biologically_Significant	NA	NA	NA	NA	NA	NA	NA	NA	NA	NA	NA	NA	NA	NA	NA	NA	NA	NA	NA	NA	NA	NA	NA	NA	NA
131623	ENSG00000173402	34283	ENST00000475424.1	90687	34283	NA	ENSG00000173402.14	0.562177	0.154048	0.0170248	0.824576	0.975776	1	DAG1	DAG1	12366	4324.06	-0.0151832	0.0553061	-0.27453	0.783677	0.909477	DAG1	chr3	Not_Biologically_Significant	NA	NA	NA	NA	NA	NA	NA	NA	NA	NA	NA	NA	NA	NA	NA	NA	NA	NA	NA	NA	NA	NA	NA	NA	NA
131624	ENSG00000173402	34254	ENST00000882483.1	90645	34254	NA	ENSG00000173402.14	0.439174	0.751786	0.393303	0.30838	0.811829	1	DAG1	NA	12366	4324.06	-0.0151832	0.0553061	-0.27453	0.783677	0.909477	DAG1	chr3	Not_Biologically_Significant	NA	NA	NA	NA	NA	NA	NA	NA	NA	NA	NA	NA	NA	NA	NA	NA	NA	NA	NA	NA	NA	NA	NA	NA	NA
131625	ENSG00000173402	34245	ENST00000936852.1	90635	34245	NA	ENSG00000173402.14	0.486526	-0.0350397	-0.0994757	0.959685	0.99495	1	DAG1	NA	12366	4324.06	-0.0151832	0.0553061	-0.27453	0.783677	0.909477	DAG1	chr3	Not_Biologically_Significant	NA	NA	NA	NA	NA	NA	NA	NA	NA	NA	NA	NA	NA	NA	NA	NA	NA	NA	NA	NA	NA	NA	NA	NA	NA
131626	ENSG00000173402	34284	ENST00000479935.1	90688	34284	NA	ENSG00000173402.14	0.550464	-2.13456	-0.179295	0.012009	0.231281	0.467084	DAG1	DAG1	12366	4324.06	-0.0151832	0.0553061	-0.27453	0.783677	0.909477	DAG1	chr3	Not_Biologically_Significant	NA	NA	NA	NA	NA	NA	NA	NA	NA	NA	NA	NA	NA	NA	NA	NA	NA	NA	NA	NA	NA	NA	NA	NA	NA
131627	ENSG00000173402	34260	ENST00000435508.8	90652	34260	NA	ENSG00000173402.14	1.4066	0.634484	-0.0356768	0.382814	0.852274	1	DAG1	DAG1	12366	4324.06	-0.0151832	0.0553061	-0.27453	0.783677	0.909477	DAG1	chr3	Not_Biologically_Significant	NA	NA	NA	NA	NA	NA	NA	NA	NA	NA	NA	NA	NA	NA	NA	NA	NA	NA	NA	NA	NA	NA	NA	NA	NA
131628	ENSG00000173402	34274	ENST00000697271.1	90675	34274	NA	ENSG00000173402.14	0.740437	1.11131	0.747078	0.150616	0.666351	0.9698	DAG1	DAG1	12366	4324.06	-0.0151832	0.0553061	-0.27453	0.783677	0.909477	DAG1	chr3	Not_Biologically_Significant	NA	NA	NA	NA	NA	NA	NA	NA	NA	NA	NA	NA	NA	NA	NA	NA	NA	NA	NA	NA	NA	NA	NA	NA	NA
131629	ENSG00000173402	34233	ENST00000882460.1	90622	34233	NA	ENSG00000173402.14	1.41232	0.206746	0.374234	0.766692	0.965697	1	DAG1	NA	12366	4324.06	-0.0151832	0.0553061	-0.27453	0.783677	0.909477	DAG1	chr3	Not_Biologically_Significant	NA	NA	NA	NA	NA	NA	NA	NA	NA	NA	NA	NA	NA	NA	NA	NA	NA	NA	NA	NA	NA	NA	NA	NA	NA
131630	ENSG00000173402	34259	ENST00000882469.1	90651	34259	NA	ENSG00000173402.14	1.82756	-1.16135	-0.245344	0.135427	0.644981	0.94957	DAG1	NA	12366	4324.06	-0.0151832	0.0553061	-0.27453	0.783677	0.909477	DAG1	chr3	Not_Biologically_Significant	NA	NA	NA	NA	NA	NA	NA	NA	NA	NA	NA	NA	NA	NA	NA	NA	NA	NA	NA	NA	NA	NA	NA	NA	NA
131631	ENSG00000173402	34230	ENST00000469139.2	90619	34230	NA	ENSG00000173402.14	2.92135	1.30516	0.287104	0.0988918	0.581057	0.896086	DAG1	DAG1	12366	4324.06	-0.0151832	0.0553061	-0.27453	0.783677	0.909477	DAG1	chr3	Not_Biologically_Significant	NA	NA	NA	NA	NA	NA	NA	NA	NA	NA	NA	NA	NA	NA	NA	NA	NA	NA	NA	NA	NA	NA	NA	NA	NA
131632	ENSG00000173402	34271	ENST00000936860.1	90667	34271	NA	ENSG00000173402.14	0.971531	-0.659881	-0.770507	0.365615	0.844662	1	DAG1	NA	12366	4324.06	-0.0151832	0.0553061	-0.27453	0.783677	0.909477	DAG1	chr3	Not_Biologically_Significant	NA	NA	NA	NA	NA	NA	NA	NA	NA	NA	NA	NA	NA	NA	NA	NA	NA	NA	NA	NA	NA	NA	NA	NA	NA
131633	ENSG00000173402	34248	ENST00000882465.1	90639	34248	NA	ENSG00000173402.14	0.75337	-0.505714	-0.733507	0.47975	0.891018	1	DAG1	NA	12366	4324.06	-0.0151832	0.0553061	-0.27453	0.783677	0.909477	DAG1	chr3	Not_Biologically_Significant	NA	NA	NA	NA	NA	NA	NA	NA	NA	NA	NA	NA	NA	NA	NA	NA	NA	NA	NA	NA	NA	NA	NA	NA	NA
131634	ENSG00000173402	34242	ENST00000936849.1	90632	34242	NA	ENSG00000173402.14	0.34603	-0.304683	-0.115737	0.664075	0.943841	1	DAG1	NA	12366	4324.06	-0.0151832	0.0553061	-0.27453	0.783677	0.909477	DAG1	chr3	Not_Biologically_Significant	NA	NA	NA	NA	NA	NA	NA	NA	NA	NA	NA	NA	NA	NA	NA	NA	NA	NA	NA	NA	NA	NA	NA	NA	NA
131635	ENSG00000173402	34276	ENST00000882480.1	90678	34276	NA	ENSG00000173402.14	0.608973	0.234683	0.03634	0.736729	0.960884	1	DAG1	NA	12366	4324.06	-0.0151832	0.0553061	-0.27453	0.783677	0.909477	DAG1	chr3	Not_Biologically_Significant	NA	NA	NA	NA	NA	NA	NA	NA	NA	NA	NA	NA	NA	NA	NA	NA	NA	NA	NA	NA	NA	NA	NA	NA	NA
131636	ENSG00000173402	34235	ENST00000452317.6	90625	34235	NA	ENSG00000173402.14	1.43144	-0.405119	-0.178624	0.567145	0.919881	1	DAG1	DAG1	12366	4324.06	-0.0151832	0.0553061	-0.27453	0.783677	0.909477	DAG1	chr3	Not_Biologically_Significant	NA	NA	NA	NA	NA	NA	NA	NA	NA	NA	NA	NA	NA	NA	NA	NA	NA	NA	NA	NA	NA	NA	NA	NA	NA
131637	ENSG00000173402	34277	ENST00000936861.1	90680	34277	NA	ENSG00000173402.14	0.481841	-0.537698	-0.298767	0.454149	0.882058	1	DAG1	NA	12366	4324.06	-0.0151832	0.0553061	-0.27453	0.783677	0.909477	DAG1	chr3	Not_Biologically_Significant	NA	NA	NA	NA	NA	NA	NA	NA	NA	NA	NA	NA	NA	NA	NA	NA	NA	NA	NA	NA	NA	NA	NA	NA	NA
131638	ENSG00000173402	34231	ENST00000936847.1	90620	34231	NA	ENSG00000173402.14	1.69799	2.01528	0.868185	0.0167816	0.273379	0.529571	DAG1	NA	12366	4324.06	-0.0151832	0.0553061	-0.27453	0.783677	0.909477	DAG1	chr3	Not_Biologically_Significant	NA	NA	NA	NA	NA	NA	NA	NA	NA	NA	NA	NA	NA	NA	NA	NA	NA	NA	NA	NA	NA	NA	NA	NA	NA
131639	ENSG00000173402	34270	ENST00000673708.1	90666	34270	NA	ENSG00000173402.14	1.08652	-0.469206	-0.0722794	0.510294	0.901889	1	DAG1	DAG1	12366	4324.06	-0.0151832	0.0553061	-0.27453	0.783677	0.909477	DAG1	chr3	Not_Biologically_Significant	NA	NA	NA	NA	NA	NA	NA	NA	NA	NA	NA	NA	NA	NA	NA	NA	NA	NA	NA	NA	NA	NA	NA	NA	NA
131640	ENSG00000173409	16872	ENST00000893839.1	22535	16872	NA	ENSG00000173409.15	0.76879	0.286706	-0.0101004	0.682358	0.948586	1	ARV1	NA	12368	83.5949	-0.000554276	0.06099	-0.009088	0.992749	0.996875	ARV1	chr1	Not_Biologically_Significant	NA	NA	NA	NA	NA	NA	NA	NA	NA	NA	NA	NA	NA	NA	NA	NA	NA	NA	NA	NA	NA	NA	NA	NA	NA
131641	ENSG00000173409	16875	ENST00000936180.1	22541	16875	NA	ENSG00000173409.15	1.70491	-0.264643	-0.0193341	0.705178	0.953362	1	ARV1	NA	12368	83.5949	-0.000554276	0.06099	-0.009088	0.992749	0.996875	ARV1	chr1	Not_Biologically_Significant	NA	NA	NA	NA	NA	NA	NA	NA	NA	NA	NA	NA	NA	NA	NA	NA	NA	NA	NA	NA	NA	NA	NA	NA	NA
131642	ENSG00000173409	16869	ENST00000936179.1	22531	16869	NA	ENSG00000173409.15	0.461644	-0.114087	-0.0445335	0.869422	0.982617	1	ARV1	NA	12368	83.5949	-0.000554276	0.06099	-0.009088	0.992749	0.996875	ARV1	chr1	Not_Biologically_Significant	NA	NA	NA	NA	NA	NA	NA	NA	NA	NA	NA	NA	NA	NA	NA	NA	NA	NA	NA	NA	NA	NA	NA	NA	NA
131643	ENSG00000173409	16876	ENST00000450711.5	22543	16876	NA	ENSG00000173409.15	0.526258	-0.471905	-0.0928758	0.507998	0.90138	1	ARV1	ARV1	12368	83.5949	-0.000554276	0.06099	-0.009088	0.992749	0.996875	ARV1	chr1	Not_Biologically_Significant	NA	NA	NA	NA	NA	NA	NA	NA	NA	NA	NA	NA	NA	NA	NA	NA	NA	NA	NA	NA	NA	NA	NA	NA	NA
131644	ENSG00000173409	16874	ENST00000310256.7	22538	16874	NA	ENSG00000173409.15	1.71415	-0.0756349	0.10382	0.913157	0.988636	1	ARV1	ARV1	12368	83.5949	-0.000554276	0.06099	-0.009088	0.992749	0.996875	ARV1	chr1	Not_Biologically_Significant	NA	NA	NA	NA	NA	NA	NA	NA	NA	NA	NA	NA	NA	NA	NA	NA	NA	NA	NA	NA	NA	NA	NA	NA	NA
131645	ENSG00000173409	16871	ENST00000893843.1	22534	16871	NA	ENSG00000173409.15	1.25213	-0.827381	-0.113186	0.267032	0.784294	1	ARV1	NA	12368	83.5949	-0.000554276	0.06099	-0.009088	0.992749	0.996875	ARV1	chr1	Not_Biologically_Significant	NA	NA	NA	NA	NA	NA	NA	NA	NA	NA	NA	NA	NA	NA	NA	NA	NA	NA	NA	NA	NA	NA	NA	NA	NA
131646	ENSG00000173409	16870	ENST00000893840.1	22533	16870	NA	ENSG00000173409.15	0.87635	0.280714	0.184767	0.688531	0.949912	1	ARV1	NA	12368	83.5949	-0.000554276	0.06099	-0.009088	0.992749	0.996875	ARV1	chr1	Not_Biologically_Significant	NA	NA	NA	NA	NA	NA	NA	NA	NA	NA	NA	NA	NA	NA	NA	NA	NA	NA	NA	NA	NA	NA	NA	NA	NA
131647	ENSG00000173409	16873	ENST00000366658.6	22537	16873	NA	ENSG00000173409.15	0.722282	-0.794087	-0.337971	0.284635	0.797029	1	ARV1	ARV1	12368	83.5949	-0.000554276	0.06099	-0.009088	0.992749	0.996875	ARV1	chr1	Not_Biologically_Significant	NA	NA	NA	NA	NA	NA	NA	NA	NA	NA	NA	NA	NA	NA	NA	NA	NA	NA	NA	NA	NA	NA	NA	NA	NA
131648	ENSG00000173418	162878	ENST00000310450.8	460231	162878	NA	ENSG00000173418.13	1.60146	0.128929	0.141287	0.852717	0.980039	1	NAA20	NAA20	12369	260.597	0.0331222	0.0449027	0.737644	0.460731	0.716151	NAA20	chr20	Not_Biologically_Significant	NA	NA	NA	NA	NA	NA	NA	NA	NA	NA	NA	NA	NA	NA	NA	NA	NA	NA	NA	NA	NA	NA	NA	NA	NA
131649	ENSG00000173418	162879	ENST00000484480.5	460232	162879	NA	ENSG00000173418.13	0.816027	-1.13548	-0.22511	0.143128	0.656462	0.960014	NAA20	NAA20	12369	260.597	0.0331222	0.0449027	0.737644	0.460731	0.716151	NAA20	chr20	Not_Biologically_Significant	NA	NA	NA	NA	NA	NA	NA	NA	NA	NA	NA	NA	NA	NA	NA	NA	NA	NA	NA	NA	NA	NA	NA	NA	NA
131650	ENSG00000173418	162880	ENST00000463154.5	460235	162880	NA	ENSG00000173418.13	0.881902	-0.572579	-0.0749674	0.427408	0.871881	1	NAA20	NAA20	12369	260.597	0.0331222	0.0449027	0.737644	0.460731	0.716151	NAA20	chr20	Not_Biologically_Significant	NA	NA	NA	NA	NA	NA	NA	NA	NA	NA	NA	NA	NA	NA	NA	NA	NA	NA	NA	NA	NA	NA	NA	NA	NA
131651	ENSG00000173418	162882	ENST00000334982.9	460237	162882	NA	ENSG00000173418.13	2.41064	0.934325	0.0840482	0.216479	0.743901	1	NAA20	NAA20	12369	260.597	0.0331222	0.0449027	0.737644	0.460731	0.716151	NAA20	chr20	Not_Biologically_Significant	NA	NA	NA	NA	NA	NA	NA	NA	NA	NA	NA	NA	NA	NA	NA	NA	NA	NA	NA	NA	NA	NA	NA	NA	NA
131652	ENSG00000173418	162884	ENST00000481837.1	460239	162884	NA	ENSG00000173418.13	0.712083	-1.37806	-0.163079	0.0838679	0.54755	0.865754	NAA20	NAA20	12369	260.597	0.0331222	0.0449027	0.737644	0.460731	0.716151	NAA20	chr20	Not_Biologically_Significant	NA	NA	NA	NA	NA	NA	NA	NA	NA	NA	NA	NA	NA	NA	NA	NA	NA	NA	NA	NA	NA	NA	NA	NA	NA
131653	ENSG00000173418	162883	ENST00000398602.2	460238	162883	NA	ENSG00000173418.13	1.0034	-0.193373	-0.112996	0.781221	0.968487	1	NAA20	NAA20	12369	260.597	0.0331222	0.0449027	0.737644	0.460731	0.716151	NAA20	chr20	Not_Biologically_Significant	NA	NA	NA	NA	NA	NA	NA	NA	NA	NA	NA	NA	NA	NA	NA	NA	NA	NA	NA	NA	NA	NA	NA	NA	NA
131654	ENSG00000173418	162881	ENST00000480550.1	460236	162881	NA	ENSG00000173418.13	0.740577	0.301548	0.150026	0.667226	0.944722	1	NAA20	NAA20	12369	260.597	0.0331222	0.0449027	0.737644	0.460731	0.716151	NAA20	chr20	Not_Biologically_Significant	NA	NA	NA	NA	NA	NA	NA	NA	NA	NA	NA	NA	NA	NA	NA	NA	NA	NA	NA	NA	NA	NA	NA	NA	NA
131655	ENSG00000173421	34118	ENST00000452691.7	90601	34118	NA	ENSG00000173421.18	1.06406	1.02496	0.326043	0.180229	0.705204	1	IHO1	IHO1	12370	15.5981	0.0988018	0.170692	0.57883	0.562704	0.786598	IHO1	chr3	Not_Biologically_Significant	NA	NA	NA	NA	NA	NA	NA	NA	NA	NA	NA	NA	NA	NA	NA	NA	NA	NA	NA	NA	NA	NA	NA	NA	NA
131656	ENSG00000173421	34117	ENST00000909984.1	90599	34117	NA	ENSG00000173421.18	0.730622	-0.9875	-0.285851	0.194535	0.721265	1	IHO1	NA	12370	15.5981	0.0988018	0.170692	0.57883	0.562704	0.786598	IHO1	chr3	Not_Biologically_Significant	NA	NA	NA	NA	NA	NA	NA	NA	NA	NA	NA	NA	NA	NA	NA	NA	NA	NA	NA	NA	NA	NA	NA	NA	NA
131657	ENSG00000173421	34119	ENST00000366429.2	90602	34119	NA	ENSG00000173421.18	1.37871	2.04147	0.216106	0.0156133	0.263508	0.515518	IHO1	IHO1	12370	15.5981	0.0988018	0.170692	0.57883	0.562704	0.786598	IHO1	chr3	Not_Biologically_Significant	NA	NA	NA	NA	NA	NA	NA	NA	NA	NA	NA	NA	NA	NA	NA	NA	NA	NA	NA	NA	NA	NA	NA	NA	NA
131658	ENSG00000173432	96463	ENST00000405158.2	281488	96463	NA	ENSG00000173432.13	0.340118	-0.4225	-0.223477	0.551314	0.915704	1	SAA1	SAA1	12371	10.9571	-0.274565	0.453118	-0.605946	0.544551	0.774947	SAA1	chr11	Not_Biologically_Significant	NA	NA	NA	NA	NA	NA	NA	NA	NA	NA	NA	NA	NA	NA	NA	NA	NA	NA	NA	NA	NA	NA	NA	NA	NA
131659	ENSG00000173432	96462	ENST00000356524.9	281487	96462	NA	ENSG00000173432.13	1.18751	0.812024	-0.0139198	0.275034	0.789801	1	SAA1	SAA1	12371	10.9571	-0.274565	0.453118	-0.605946	0.544551	0.774947	SAA1	chr11	Not_Biologically_Significant	NA	NA	NA	NA	NA	NA	NA	NA	NA	NA	NA	NA	NA	NA	NA	NA	NA	NA	NA	NA	NA	NA	NA	NA	NA
131660	ENSG00000173436	2368	ENST00000917697.1	2787	2368	NA	ENSG00000173436.16	1.63337	-0.929802	-0.0121651	0.218449	0.745353	1	MICOS10	NA	12372	83.9339	-0.108663	0.0605927	-1.79334	0.072919	0.256704	MICOS10	chr1	Not_Biologically_Significant	NA	NA	NA	NA	NA	NA	NA	NA	NA	NA	NA	NA	NA	NA	NA	NA	NA	NA	NA	NA	NA	NA	NA	NA	NA
131661	ENSG00000173436	2371	ENST00000498067.1	2793	2371	NA	ENSG00000173436.16	0.695698	1.86135	0.168892	0.0254789	0.334048	0.613457	MICOS10	MICOS10	12372	83.9339	-0.108663	0.0605927	-1.79334	0.072919	0.256704	MICOS10	chr1	Not_Biologically_Significant	NA	NA	NA	NA	NA	NA	NA	NA	NA	NA	NA	NA	NA	NA	NA	NA	NA	NA	NA	NA	NA	NA	NA	NA	NA
131662	ENSG00000173436	2367	ENST00000648702.1	2784	2367	NA	ENSG00000173436.16	0.895183	-0.639802	-0.157464	0.379171	0.850845	1	MICOS10	MICOS10	12372	83.9339	-0.108663	0.0605927	-1.79334	0.072919	0.256704	MICOS10	chr1	Not_Biologically_Significant	NA	NA	NA	NA	NA	NA	NA	NA	NA	NA	NA	NA	NA	NA	NA	NA	NA	NA	NA	NA	NA	NA	NA	NA	NA
131663	ENSG00000173436	2374	ENST00000479642.1	2798	2374	NA	ENSG00000173436.16	0.736109	-0.405556	-0.062696	0.566749	0.919783	1	MICOS10	MICOS10	12372	83.9339	-0.108663	0.0605927	-1.79334	0.072919	0.256704	MICOS10	chr1	Not_Biologically_Significant	NA	NA	NA	NA	NA	NA	NA	NA	NA	NA	NA	NA	NA	NA	NA	NA	NA	NA	NA	NA	NA	NA	NA	NA	NA
131664	ENSG00000173436	2372	ENST00000467029.5	2795	2372	NA	ENSG00000173436.16	1.08394	-0.656825	-0.112035	0.36766	0.845815	1	MICOS10	MICOS10	12372	83.9339	-0.108663	0.0605927	-1.79334	0.072919	0.256704	MICOS10	chr1	Not_Biologically_Significant	NA	NA	NA	NA	NA	NA	NA	NA	NA	NA	NA	NA	NA	NA	NA	NA	NA	NA	NA	NA	NA	NA	NA	NA	NA
131665	ENSG00000173436	2375	ENST00000485362.1	2802	2375	NA	ENSG00000173436.16	1.44793	-1.94175	-0.365071	0.0205432	0.301046	0.570009	MICOS10	MICOS10	12372	83.9339	-0.108663	0.0605927	-1.79334	0.072919	0.256704	MICOS10	chr1	Not_Biologically_Significant	NA	NA	NA	NA	NA	NA	NA	NA	NA	NA	NA	NA	NA	NA	NA	NA	NA	NA	NA	NA	NA	NA	NA	NA	NA
131666	ENSG00000173436	2369	ENST00000617872.4	2788	2369	NA	ENSG00000173436.16	0.610635	0.4525	0.0149765	0.524743	0.907543	1	MICOS10	MICOS10	12372	83.9339	-0.108663	0.0605927	-1.79334	0.072919	0.256704	MICOS10	chr1	Not_Biologically_Significant	NA	NA	NA	NA	NA	NA	NA	NA	NA	NA	NA	NA	NA	NA	NA	NA	NA	NA	NA	NA	NA	NA	NA	NA	NA
131667	ENSG00000173436	2373	ENST00000481464.5	2796	2373	NA	ENSG00000173436.16	1.1742	0.0651587	0.167589	0.925129	0.990271	1	MICOS10	MICOS10	12372	83.9339	-0.108663	0.0605927	-1.79334	0.072919	0.256704	MICOS10	chr1	Not_Biologically_Significant	NA	NA	NA	NA	NA	NA	NA	NA	NA	NA	NA	NA	NA	NA	NA	NA	NA	NA	NA	NA	NA	NA	NA	NA	NA
131668	ENSG00000173436	2370	ENST00000322753.7	2790	2370	NA	ENSG00000173436.16	2.04083	-3.03075	-0.194267	0.000660723	0.041338	0.116602	MICOS10	MICOS10	12372	83.9339	-0.108663	0.0605927	-1.79334	0.072919	0.256704	MICOS10	chr1	Not_Biologically_Significant	NA	NA	NA	NA	NA	NA	NA	NA	NA	NA	NA	NA	NA	NA	NA	NA	NA	NA	NA	NA	NA	NA	NA	NA	NA
131669	ENSG00000173442	99832	ENST00000968324.1	286232	99832	NA	ENSG00000173442.14	1.10662	-2.13357	-0.352124	0.0120424	0.231685	0.467575	EHBP1L1	NA	12373	1130.04	-0.129597	0.0904958	-1.43208	0.152121	0.397649	EHBP1L1	chr11	Not_Biologically_Significant	1733	NA	NA	NA	NA	NA	NA	NA	NA	NA	NA	65581210	65581373	65581538	65583765	2.19364e-09	0.159	NA	NA	NA	NA	NA	NA	NA	NA
131670	ENSG00000173442	99832	ENST00000968324.1	286232	99832	NA	ENSG00000173442.14	1.10662	-2.13357	-0.352124	0.0120424	0.231685	0.467575	EHBP1L1	NA	12373	1130.04	-0.129597	0.0904958	-1.43208	0.152121	0.397649	EHBP1L1	chr11	Not_Biologically_Significant	1732	NA	NA	NA	NA	NA	NA	NA	NA	NA	NA	65581210	65581251	65581538	65583765	4.67138e-09	0.143	NA	NA	NA	NA	NA	NA	NA	NA
131671	ENSG00000173442	99843	ENST00000968333.1	286246	99843	NA	ENSG00000173442.14	0.487684	0.595159	0.474094	0.41068	0.864759	1	EHBP1L1	NA	12373	1130.04	-0.129597	0.0904958	-1.43208	0.152121	0.397649	EHBP1L1	chr11	Not_Biologically_Significant	1733	NA	NA	NA	NA	NA	NA	NA	NA	NA	NA	65581210	65581373	65581538	65583765	2.19364e-09	0.159	NA	NA	NA	NA	NA	NA	NA	NA
131672	ENSG00000173442	99843	ENST00000968333.1	286246	99843	NA	ENSG00000173442.14	0.487684	0.595159	0.474094	0.41068	0.864759	1	EHBP1L1	NA	12373	1130.04	-0.129597	0.0904958	-1.43208	0.152121	0.397649	EHBP1L1	chr11	Not_Biologically_Significant	1732	NA	NA	NA	NA	NA	NA	NA	NA	NA	NA	65581210	65581251	65581538	65583765	4.67138e-09	0.143	NA	NA	NA	NA	NA	NA	NA	NA
131673	ENSG00000173442	99831	ENST00000968323.1	286231	99831	NA	ENSG00000173442.14	0.769451	0.258532	0.179713	0.711561	0.954589	1	EHBP1L1	NA	12373	1130.04	-0.129597	0.0904958	-1.43208	0.152121	0.397649	EHBP1L1	chr11	Not_Biologically_Significant	1733	NA	NA	NA	NA	NA	NA	NA	NA	NA	NA	65581210	65581373	65581538	65583765	2.19364e-09	0.159	NA	NA	NA	NA	NA	NA	NA	NA
131674	ENSG00000173442	99831	ENST00000968323.1	286231	99831	NA	ENSG00000173442.14	0.769451	0.258532	0.179713	0.711561	0.954589	1	EHBP1L1	NA	12373	1130.04	-0.129597	0.0904958	-1.43208	0.152121	0.397649	EHBP1L1	chr11	Not_Biologically_Significant	1732	NA	NA	NA	NA	NA	NA	NA	NA	NA	NA	65581210	65581251	65581538	65583765	4.67138e-09	0.143	NA	NA	NA	NA	NA	NA	NA	NA
131675	ENSG00000173442	99848	ENST00000529596.1	286253	99848	NA	ENSG00000173442.14	1.6546	-0.596667	-0.158435	0.409575	0.864351	1	EHBP1L1	EHBP1L1	12373	1130.04	-0.129597	0.0904958	-1.43208	0.152121	0.397649	EHBP1L1	chr11	Not_Biologically_Significant	1733	NA	NA	NA	NA	NA	NA	NA	NA	NA	NA	65581210	65581373	65581538	65583765	2.19364e-09	0.159	NA	NA	NA	NA	NA	NA	NA	NA
131676	ENSG00000173442	99848	ENST00000529596.1	286253	99848	NA	ENSG00000173442.14	1.6546	-0.596667	-0.158435	0.409575	0.864351	1	EHBP1L1	EHBP1L1	12373	1130.04	-0.129597	0.0904958	-1.43208	0.152121	0.397649	EHBP1L1	chr11	Not_Biologically_Significant	1732	NA	NA	NA	NA	NA	NA	NA	NA	NA	NA	65581210	65581251	65581538	65583765	4.67138e-09	0.143	NA	NA	NA	NA	NA	NA	NA	NA
131677	ENSG00000173442	99842	ENST00000968329.1	286244	99842	NA	ENSG00000173442.14	1.37291	0.0942857	-0.0445359	0.891914	0.985771	1	EHBP1L1	NA	12373	1130.04	-0.129597	0.0904958	-1.43208	0.152121	0.397649	EHBP1L1	chr11	Not_Biologically_Significant	1733	NA	NA	NA	NA	NA	NA	NA	NA	NA	NA	65581210	65581373	65581538	65583765	2.19364e-09	0.159	NA	NA	NA	NA	NA	NA	NA	NA
131678	ENSG00000173442	99842	ENST00000968329.1	286244	99842	NA	ENSG00000173442.14	1.37291	0.0942857	-0.0445359	0.891914	0.985771	1	EHBP1L1	NA	12373	1130.04	-0.129597	0.0904958	-1.43208	0.152121	0.397649	EHBP1L1	chr11	Not_Biologically_Significant	1732	NA	NA	NA	NA	NA	NA	NA	NA	NA	NA	65581210	65581251	65581538	65583765	4.67138e-09	0.143	NA	NA	NA	NA	NA	NA	NA	NA
131679	ENSG00000173442	99835	ENST00000968326.1	286235	99835	NA	ENSG00000173442.14	0.836854	0.0911111	0.0391069	0.895544	0.986217	1	EHBP1L1	NA	12373	1130.04	-0.129597	0.0904958	-1.43208	0.152121	0.397649	EHBP1L1	chr11	Not_Biologically_Significant	1733	NA	NA	NA	NA	NA	NA	NA	NA	NA	NA	65581210	65581373	65581538	65583765	2.19364e-09	0.159	NA	NA	NA	NA	NA	NA	NA	NA
131680	ENSG00000173442	99835	ENST00000968326.1	286235	99835	NA	ENSG00000173442.14	0.836854	0.0911111	0.0391069	0.895544	0.986217	1	EHBP1L1	NA	12373	1130.04	-0.129597	0.0904958	-1.43208	0.152121	0.397649	EHBP1L1	chr11	Not_Biologically_Significant	1732	NA	NA	NA	NA	NA	NA	NA	NA	NA	NA	65581210	65581251	65581538	65583765	4.67138e-09	0.143	NA	NA	NA	NA	NA	NA	NA	NA
131681	ENSG00000173442	99847	ENST00000533465.1	286251	99847	NA	ENSG00000173442.14	1.69267	-3.6046	-0.919849	7.31337e-05	0.00953285	0.0287901	EHBP1L1	EHBP1L1	12373	1130.04	-0.129597	0.0904958	-1.43208	0.152121	0.397649	EHBP1L1	chr11	Not_Biologically_Significant	1733	NA	NA	NA	NA	NA	NA	NA	NA	NA	NA	65581210	65581373	65581538	65583765	2.19364e-09	0.159	NA	NA	NA	NA	NA	NA	NA	NA
131682	ENSG00000173442	99847	ENST00000533465.1	286251	99847	NA	ENSG00000173442.14	1.69267	-3.6046	-0.919849	7.31337e-05	0.00953285	0.0287901	EHBP1L1	EHBP1L1	12373	1130.04	-0.129597	0.0904958	-1.43208	0.152121	0.397649	EHBP1L1	chr11	Not_Biologically_Significant	1732	NA	NA	NA	NA	NA	NA	NA	NA	NA	NA	65581210	65581251	65581538	65583765	4.67138e-09	0.143	NA	NA	NA	NA	NA	NA	NA	NA
131683	ENSG00000173442	99844	ENST00000968332.1	286247	99844	NA	ENSG00000173442.14	1.26454	0.884563	-0.014005	0.238901	0.763242	1	EHBP1L1	NA	12373	1130.04	-0.129597	0.0904958	-1.43208	0.152121	0.397649	EHBP1L1	chr11	Not_Biologically_Significant	1733	NA	NA	NA	NA	NA	NA	NA	NA	NA	NA	65581210	65581373	65581538	65583765	2.19364e-09	0.159	NA	NA	NA	NA	NA	NA	NA	NA
131684	ENSG00000173442	99844	ENST00000968332.1	286247	99844	NA	ENSG00000173442.14	1.26454	0.884563	-0.014005	0.238901	0.763242	1	EHBP1L1	NA	12373	1130.04	-0.129597	0.0904958	-1.43208	0.152121	0.397649	EHBP1L1	chr11	Not_Biologically_Significant	1732	NA	NA	NA	NA	NA	NA	NA	NA	NA	NA	65581210	65581251	65581538	65583765	4.67138e-09	0.143	NA	NA	NA	NA	NA	NA	NA	NA
131685	ENSG00000173442	99830	ENST00000968321.1	286229	99830	NA	ENSG00000173442.14	0.314757	-0.274524	-0.103225	0.694955	0.95117	1	EHBP1L1	NA	12373	1130.04	-0.129597	0.0904958	-1.43208	0.152121	0.397649	EHBP1L1	chr11	Not_Biologically_Significant	1733	NA	NA	NA	NA	NA	NA	NA	NA	NA	NA	65581210	65581373	65581538	65583765	2.19364e-09	0.159	NA	NA	NA	NA	NA	NA	NA	NA
131686	ENSG00000173442	99830	ENST00000968321.1	286229	99830	NA	ENSG00000173442.14	0.314757	-0.274524	-0.103225	0.694955	0.95117	1	EHBP1L1	NA	12373	1130.04	-0.129597	0.0904958	-1.43208	0.152121	0.397649	EHBP1L1	chr11	Not_Biologically_Significant	1732	NA	NA	NA	NA	NA	NA	NA	NA	NA	NA	65581210	65581251	65581538	65583765	4.67138e-09	0.143	NA	NA	NA	NA	NA	NA	NA	NA
131687	ENSG00000173442	99846	ENST00000526990.1	286250	99846	NA	ENSG00000173442.14	2.33022	-0.817143	-0.115314	0.27233	0.787866	1	EHBP1L1	EHBP1L1	12373	1130.04	-0.129597	0.0904958	-1.43208	0.152121	0.397649	EHBP1L1	chr11	Not_Biologically_Significant	1733	NA	NA	NA	NA	NA	NA	NA	NA	NA	NA	65581210	65581373	65581538	65583765	2.19364e-09	0.159	NA	NA	NA	NA	NA	NA	NA	NA
131688	ENSG00000173442	99846	ENST00000526990.1	286250	99846	NA	ENSG00000173442.14	2.33022	-0.817143	-0.115314	0.27233	0.787866	1	EHBP1L1	EHBP1L1	12373	1130.04	-0.129597	0.0904958	-1.43208	0.152121	0.397649	EHBP1L1	chr11	Not_Biologically_Significant	1732	NA	NA	NA	NA	NA	NA	NA	NA	NA	NA	65581210	65581251	65581538	65583765	4.67138e-09	0.143	NA	NA	NA	NA	NA	NA	NA	NA
131689	ENSG00000173442	99840	ENST00000309295.9	286241	99840	NA	ENSG00000173442.14	2.91984	-1.24452	-0.12591	0.113119	0.609162	0.918289	EHBP1L1	EHBP1L1	12373	1130.04	-0.129597	0.0904958	-1.43208	0.152121	0.397649	EHBP1L1	chr11	Not_Biologically_Significant	1733	NA	NA	NA	NA	NA	NA	NA	NA	NA	NA	65581210	65581373	65581538	65583765	2.19364e-09	0.159	NA	NA	NA	NA	NA	NA	NA	NA
131690	ENSG00000173442	99840	ENST00000309295.9	286241	99840	NA	ENSG00000173442.14	2.91984	-1.24452	-0.12591	0.113119	0.609162	0.918289	EHBP1L1	EHBP1L1	12373	1130.04	-0.129597	0.0904958	-1.43208	0.152121	0.397649	EHBP1L1	chr11	Not_Biologically_Significant	1732	NA	NA	NA	NA	NA	NA	NA	NA	NA	NA	65581210	65581251	65581538	65583765	4.67138e-09	0.143	NA	NA	NA	NA	NA	NA	NA	NA
131691	ENSG00000173442	99841	ENST00000968330.1	286243	99841	NA	ENSG00000173442.14	0.749544	-1.0821	-0.361376	0.160143	0.680074	0.98151	EHBP1L1	NA	12373	1130.04	-0.129597	0.0904958	-1.43208	0.152121	0.397649	EHBP1L1	chr11	Not_Biologically_Significant	1733	NA	NA	NA	NA	NA	NA	NA	NA	NA	NA	65581210	65581373	65581538	65583765	2.19364e-09	0.159	NA	NA	NA	NA	NA	NA	NA	NA
131692	ENSG00000173442	99841	ENST00000968330.1	286243	99841	NA	ENSG00000173442.14	0.749544	-1.0821	-0.361376	0.160143	0.680074	0.98151	EHBP1L1	NA	12373	1130.04	-0.129597	0.0904958	-1.43208	0.152121	0.397649	EHBP1L1	chr11	Not_Biologically_Significant	1732	NA	NA	NA	NA	NA	NA	NA	NA	NA	NA	65581210	65581251	65581538	65583765	4.67138e-09	0.143	NA	NA	NA	NA	NA	NA	NA	NA
131693	ENSG00000173442	99834	ENST00000968325.1	286234	99834	NA	ENSG00000173442.14	0.725564	-0.960913	-0.485104	0.205271	0.732357	1	EHBP1L1	NA	12373	1130.04	-0.129597	0.0904958	-1.43208	0.152121	0.397649	EHBP1L1	chr11	Not_Biologically_Significant	1733	NA	NA	NA	NA	NA	NA	NA	NA	NA	NA	65581210	65581373	65581538	65583765	2.19364e-09	0.159	NA	NA	NA	NA	NA	NA	NA	NA
131694	ENSG00000173442	99834	ENST00000968325.1	286234	99834	NA	ENSG00000173442.14	0.725564	-0.960913	-0.485104	0.205271	0.732357	1	EHBP1L1	NA	12373	1130.04	-0.129597	0.0904958	-1.43208	0.152121	0.397649	EHBP1L1	chr11	Not_Biologically_Significant	1732	NA	NA	NA	NA	NA	NA	NA	NA	NA	NA	65581210	65581251	65581538	65583765	4.67138e-09	0.143	NA	NA	NA	NA	NA	NA	NA	NA
131695	ENSG00000173442	99829	ENST00000968317.1	286226	99829	NA	ENSG00000173442.14	0.359793	-0.0440476	-0.0199808	0.949297	0.993738	1	EHBP1L1	NA	12373	1130.04	-0.129597	0.0904958	-1.43208	0.152121	0.397649	EHBP1L1	chr11	Not_Biologically_Significant	1733	NA	NA	NA	NA	NA	NA	NA	NA	NA	NA	65581210	65581373	65581538	65583765	2.19364e-09	0.159	NA	NA	NA	NA	NA	NA	NA	NA
131696	ENSG00000173442	99829	ENST00000968317.1	286226	99829	NA	ENSG00000173442.14	0.359793	-0.0440476	-0.0199808	0.949297	0.993738	1	EHBP1L1	NA	12373	1130.04	-0.129597	0.0904958	-1.43208	0.152121	0.397649	EHBP1L1	chr11	Not_Biologically_Significant	1732	NA	NA	NA	NA	NA	NA	NA	NA	NA	NA	65581210	65581251	65581538	65583765	4.67138e-09	0.143	NA	NA	NA	NA	NA	NA	NA	NA
131697	ENSG00000173442	99833	ENST00000968327.1	286233	99833	NA	ENSG00000173442.14	0.807949	0.312183	0.0823969	0.656564	0.942305	1	EHBP1L1	NA	12373	1130.04	-0.129597	0.0904958	-1.43208	0.152121	0.397649	EHBP1L1	chr11	Not_Biologically_Significant	1733	NA	NA	NA	NA	NA	NA	NA	NA	NA	NA	65581210	65581373	65581538	65583765	2.19364e-09	0.159	NA	NA	NA	NA	NA	NA	NA	NA
131698	ENSG00000173442	99833	ENST00000968327.1	286233	99833	NA	ENSG00000173442.14	0.807949	0.312183	0.0823969	0.656564	0.942305	1	EHBP1L1	NA	12373	1130.04	-0.129597	0.0904958	-1.43208	0.152121	0.397649	EHBP1L1	chr11	Not_Biologically_Significant	1732	NA	NA	NA	NA	NA	NA	NA	NA	NA	NA	65581210	65581251	65581538	65583765	4.67138e-09	0.143	NA	NA	NA	NA	NA	NA	NA	NA
131699	ENSG00000173442	99845	ENST00000968334.1	286248	99845	NA	ENSG00000173442.14	1.30834	0.00047619	-0.258493	0.99945	0.99988	1	EHBP1L1	NA	12373	1130.04	-0.129597	0.0904958	-1.43208	0.152121	0.397649	EHBP1L1	chr11	Not_Biologically_Significant	1733	NA	NA	NA	NA	NA	NA	NA	NA	NA	NA	65581210	65581373	65581538	65583765	2.19364e-09	0.159	NA	NA	NA	NA	NA	NA	NA	NA
131700	ENSG00000173442	99845	ENST00000968334.1	286248	99845	NA	ENSG00000173442.14	1.30834	0.00047619	-0.258493	0.99945	0.99988	1	EHBP1L1	NA	12373	1130.04	-0.129597	0.0904958	-1.43208	0.152121	0.397649	EHBP1L1	chr11	Not_Biologically_Significant	1732	NA	NA	NA	NA	NA	NA	NA	NA	NA	NA	65581210	65581251	65581538	65583765	4.67138e-09	0.143	NA	NA	NA	NA	NA	NA	NA	NA
131701	ENSG00000173442	99838	ENST00000905137.1	286238	99838	NA	ENSG00000173442.14	2.01	-1.85607	-0.669562	0.0258331	0.336386	0.616239	EHBP1L1	NA	12373	1130.04	-0.129597	0.0904958	-1.43208	0.152121	0.397649	EHBP1L1	chr11	Not_Biologically_Significant	1733	NA	NA	NA	NA	NA	NA	NA	NA	NA	NA	65581210	65581373	65581538	65583765	2.19364e-09	0.159	NA	NA	NA	NA	NA	NA	NA	NA
131702	ENSG00000173442	99838	ENST00000905137.1	286238	99838	NA	ENSG00000173442.14	2.01	-1.85607	-0.669562	0.0258331	0.336386	0.616239	EHBP1L1	NA	12373	1130.04	-0.129597	0.0904958	-1.43208	0.152121	0.397649	EHBP1L1	chr11	Not_Biologically_Significant	1732	NA	NA	NA	NA	NA	NA	NA	NA	NA	NA	65581210	65581251	65581538	65583765	4.67138e-09	0.143	NA	NA	NA	NA	NA	NA	NA	NA
131703	ENSG00000173442	99839	ENST00000533237.5	286240	99839	NA	ENSG00000173442.14	1.12772	0.0405952	0.475725	0.953281	0.994118	1	EHBP1L1	EHBP1L1	12373	1130.04	-0.129597	0.0904958	-1.43208	0.152121	0.397649	EHBP1L1	chr11	Not_Biologically_Significant	1733	NA	NA	NA	NA	NA	NA	NA	NA	NA	NA	65581210	65581373	65581538	65583765	2.19364e-09	0.159	NA	NA	NA	NA	NA	NA	NA	NA
131704	ENSG00000173442	99839	ENST00000533237.5	286240	99839	NA	ENSG00000173442.14	1.12772	0.0405952	0.475725	0.953281	0.994118	1	EHBP1L1	EHBP1L1	12373	1130.04	-0.129597	0.0904958	-1.43208	0.152121	0.397649	EHBP1L1	chr11	Not_Biologically_Significant	1732	NA	NA	NA	NA	NA	NA	NA	NA	NA	NA	65581210	65581251	65581538	65583765	4.67138e-09	0.143	NA	NA	NA	NA	NA	NA	NA	NA
131705	ENSG00000173442	99849	ENST00000533364.1	286254	99849	NA	ENSG00000173442.14	1.70121	-1.49278	-0.259014	0.0641966	0.493289	0.806419	EHBP1L1	EHBP1L1	12373	1130.04	-0.129597	0.0904958	-1.43208	0.152121	0.397649	EHBP1L1	chr11	Not_Biologically_Significant	1733	NA	NA	NA	NA	NA	NA	NA	NA	NA	NA	65581210	65581373	65581538	65583765	2.19364e-09	0.159	NA	NA	NA	NA	NA	NA	NA	NA
131706	ENSG00000173442	99849	ENST00000533364.1	286254	99849	NA	ENSG00000173442.14	1.70121	-1.49278	-0.259014	0.0641966	0.493289	0.806419	EHBP1L1	EHBP1L1	12373	1130.04	-0.129597	0.0904958	-1.43208	0.152121	0.397649	EHBP1L1	chr11	Not_Biologically_Significant	1732	NA	NA	NA	NA	NA	NA	NA	NA	NA	NA	65581210	65581251	65581538	65583765	4.67138e-09	0.143	NA	NA	NA	NA	NA	NA	NA	NA
131707	ENSG00000173442	99836	ENST00000968320.1	286236	99836	NA	ENSG00000173442.14	0.75719	0.0106746	0.106517	0.987743	0.998391	1	EHBP1L1	NA	12373	1130.04	-0.129597	0.0904958	-1.43208	0.152121	0.397649	EHBP1L1	chr11	Not_Biologically_Significant	1733	NA	NA	NA	NA	NA	NA	NA	NA	NA	NA	65581210	65581373	65581538	65583765	2.19364e-09	0.159	NA	NA	NA	NA	NA	NA	NA	NA
131708	ENSG00000173442	99836	ENST00000968320.1	286236	99836	NA	ENSG00000173442.14	0.75719	0.0106746	0.106517	0.987743	0.998391	1	EHBP1L1	NA	12373	1130.04	-0.129597	0.0904958	-1.43208	0.152121	0.397649	EHBP1L1	chr11	Not_Biologically_Significant	1732	NA	NA	NA	NA	NA	NA	NA	NA	NA	NA	65581210	65581251	65581538	65583765	4.67138e-09	0.143	NA	NA	NA	NA	NA	NA	NA	NA
131709	ENSG00000173442	99837	ENST00000939748.1	286237	99837	NA	ENSG00000173442.14	0.702361	-0.0836111	-0.0910253	0.904098	0.987469	1	EHBP1L1	NA	12373	1130.04	-0.129597	0.0904958	-1.43208	0.152121	0.397649	EHBP1L1	chr11	Not_Biologically_Significant	1733	NA	NA	NA	NA	NA	NA	NA	NA	NA	NA	65581210	65581373	65581538	65583765	2.19364e-09	0.159	NA	NA	NA	NA	NA	NA	NA	NA
131710	ENSG00000173442	99837	ENST00000939748.1	286237	99837	NA	ENSG00000173442.14	0.702361	-0.0836111	-0.0910253	0.904098	0.987469	1	EHBP1L1	NA	12373	1130.04	-0.129597	0.0904958	-1.43208	0.152121	0.397649	EHBP1L1	chr11	Not_Biologically_Significant	1732	NA	NA	NA	NA	NA	NA	NA	NA	NA	NA	65581210	65581251	65581538	65583765	4.67138e-09	0.143	NA	NA	NA	NA	NA	NA	NA	NA
131711	ENSG00000173451	110640	ENST00000547843.1	314198	110640	NA	ENSG00000173451.7	0.806037	0.0222619	0.00103502	0.974403	0.996556	1	THAP2	THAP2	12374	34.3184	0.0180478	0.107362	0.168103	0.866503	0.946603	THAP2	chr12	Not_Biologically_Significant	NA	NA	NA	NA	NA	NA	NA	NA	NA	NA	NA	NA	NA	NA	NA	NA	NA	NA	NA	NA	NA	NA	NA	NA	NA
131712	ENSG00000173451	110641	ENST00000551488.5	314199	110641	NA	ENSG00000173451.7	0.282264	0.340317	0.0787094	0.628653	0.935618	1	THAP2	THAP2	12374	34.3184	0.0180478	0.107362	0.168103	0.866503	0.946603	THAP2	chr12	Not_Biologically_Significant	NA	NA	NA	NA	NA	NA	NA	NA	NA	NA	NA	NA	NA	NA	NA	NA	NA	NA	NA	NA	NA	NA	NA	NA	NA
131713	ENSG00000173451	110639	ENST00000308086.3	314197	110639	NA	ENSG00000173451.7	1.53469	0.102579	-0.0398348	0.882462	0.984573	1	THAP2	THAP2	12374	34.3184	0.0180478	0.107362	0.168103	0.866503	0.946603	THAP2	chr12	Not_Biologically_Significant	NA	NA	NA	NA	NA	NA	NA	NA	NA	NA	NA	NA	NA	NA	NA	NA	NA	NA	NA	NA	NA	NA	NA	NA	NA
131714	ENSG00000173456	103900	ENST00000311413.5	291523	103900	NA	ENSG00000173456.5	2.63677	-2.13119	-0.066671	0.0121295	0.232534	0.468849	RNF26	RNF26	12376	326.378	-0.0626782	0.0481684	-1.30123	0.19318	0.455036	RNF26	chr11	Not_Biologically_Significant	NA	NA	NA	NA	NA	NA	NA	NA	NA	NA	NA	NA	NA	NA	NA	NA	NA	NA	NA	NA	NA	NA	NA	NA	NA
131715	ENSG00000173457	99245	ENST00000392210.6	299780	99245	NA	ENSG00000173457.12	2.29682	0.167024	0.213381	0.810159	0.97336	1	PPP1R14B	PPP1R14B	12377	943.28	0.10207	0.0805633	1.26695	0.205171	0.469475	PPP1R14B	chr11	Not_Biologically_Significant	NA	NA	NA	NA	NA	NA	NA	NA	NA	NA	NA	NA	NA	NA	NA	NA	NA	NA	NA	NA	NA	NA	NA	NA	NA
131716	ENSG00000173457	99244	ENST00000309318.8	299779	99244	NA	ENSG00000173457.12	2.96537	1.63603	0.152284	0.0453584	0.430918	0.730314	PPP1R14B	PPP1R14B	12377	943.28	0.10207	0.0805633	1.26695	0.205171	0.469475	PPP1R14B	chr11	Not_Biologically_Significant	NA	NA	NA	NA	NA	NA	NA	NA	NA	NA	NA	NA	NA	NA	NA	NA	NA	NA	NA	NA	NA	NA	NA	NA	NA
131717	ENSG00000173457	99246	ENST00000542235.1	299781	99246	NA	ENSG00000173457.12	2.00523	-1.53214	-0.195282	0.0584274	0.474976	0.784717	PPP1R14B	PPP1R14B	12377	943.28	0.10207	0.0805633	1.26695	0.205171	0.469475	PPP1R14B	chr11	Not_Biologically_Significant	NA	NA	NA	NA	NA	NA	NA	NA	NA	NA	NA	NA	NA	NA	NA	NA	NA	NA	NA	NA	NA	NA	NA	NA	NA
131718	ENSG00000173464	117312	ENST00000398009.6	351601	117312	NA	ENSG00000173464.17	0.312064	-0.945556	-0.265194	0.211681	0.738913	1	RNASE11	RNASE11	NA	NA	NA	NA	NA	NA	NA	NA	NA	NA	NA	NA	NA	NA	NA	NA	NA	NA	NA	NA	NA	NA	NA	NA	NA	NA	NA	NA	NA	NA	NA	NA	NA	NA	NA
131719	ENSG00000173464	117310	ENST00000912520.1	351598	117310	NA	ENSG00000173464.17	0.717917	-0.445714	-0.664637	0.530705	0.909467	1	RNASE11	NA	NA	NA	NA	NA	NA	NA	NA	NA	NA	NA	NA	NA	NA	NA	NA	NA	NA	NA	NA	NA	NA	NA	NA	NA	NA	NA	NA	NA	NA	NA	NA	NA	NA	NA	NA
131720	ENSG00000173464	117311	ENST00000555841.5	351600	117311	NA	ENSG00000173464.17	0.777751	-2.25417	-0.777164	0.00847013	0.192782	0.408263	RNASE11	RNASE11	NA	NA	NA	NA	NA	NA	NA	NA	NA	NA	NA	NA	NA	NA	NA	NA	NA	NA	NA	NA	NA	NA	NA	NA	NA	NA	NA	NA	NA	NA	NA	NA	NA	NA	NA
131721	ENSG00000173465	99823	ENST00000526433.1	286219	99823	NA	ENSG00000173465.9	0.683188	-0.332222	-0.437003	0.636579	0.937675	1	ZNRD2	ZNRD2	12379	137.015	-0.0371253	0.0618952	-0.599809	0.548633	0.777806	ZNRD2	chr11	Not_Biologically_Significant	NA	NA	NA	NA	NA	NA	NA	NA	NA	NA	NA	NA	NA	NA	NA	NA	NA	NA	NA	NA	NA	NA	NA	NA	NA
131722	ENSG00000173465	99824	ENST00000527413.1	286220	99824	NA	ENSG00000173465.9	0.677814	-0.395476	-0.34711	0.57606	0.922185	1	ZNRD2	ZNRD2	12379	137.015	-0.0371253	0.0618952	-0.599809	0.548633	0.777806	ZNRD2	chr11	Not_Biologically_Significant	NA	NA	NA	NA	NA	NA	NA	NA	NA	NA	NA	NA	NA	NA	NA	NA	NA	NA	NA	NA	NA	NA	NA	NA	NA
131723	ENSG00000173465	99819	ENST00000913762.1	286212	99819	NA	ENSG00000173465.9	1.151	-0.401905	-0.0813468	0.570113	0.920732	1	ZNRD2	NA	12379	137.015	-0.0371253	0.0618952	-0.599809	0.548633	0.777806	ZNRD2	chr11	Not_Biologically_Significant	NA	NA	NA	NA	NA	NA	NA	NA	NA	NA	NA	NA	NA	NA	NA	NA	NA	NA	NA	NA	NA	NA	NA	NA	NA
131724	ENSG00000173465	99820	ENST00000531405.5	286213	99820	NA	ENSG00000173465.9	0.579044	0.120079	0.0653817	0.862662	0.981297	1	ZNRD2	ZNRD2	12379	137.015	-0.0371253	0.0618952	-0.599809	0.548633	0.777806	ZNRD2	chr11	Not_Biologically_Significant	NA	NA	NA	NA	NA	NA	NA	NA	NA	NA	NA	NA	NA	NA	NA	NA	NA	NA	NA	NA	NA	NA	NA	NA	NA
131725	ENSG00000173465	99821	ENST00000309328.8	286214	99821	NA	ENSG00000173465.9	2.17184	-0.460714	-0.00576821	0.517599	0.905213	1	ZNRD2	ZNRD2	12379	137.015	-0.0371253	0.0618952	-0.599809	0.548633	0.777806	ZNRD2	chr11	Not_Biologically_Significant	NA	NA	NA	NA	NA	NA	NA	NA	NA	NA	NA	NA	NA	NA	NA	NA	NA	NA	NA	NA	NA	NA	NA	NA	NA
131726	ENSG00000173465	99822	ENST00000527920.5	286216	99822	NA	ENSG00000173465.9	0.713256	1.03976	0.194397	0.174844	0.698614	0.997239	ZNRD2	ZNRD2	12379	137.015	-0.0371253	0.0618952	-0.599809	0.548633	0.777806	ZNRD2	chr11	Not_Biologically_Significant	NA	NA	NA	NA	NA	NA	NA	NA	NA	NA	NA	NA	NA	NA	NA	NA	NA	NA	NA	NA	NA	NA	NA	NA	NA
131727	ENSG00000173473	33578	ENST00000855769.1	105623	33578	NA	ENSG00000173473.12	1.17274	-0.179841	-0.0729011	0.795999	0.970779	1	SMARCC1	NA	12381	1203.84	0.0494182	0.0389754	1.26794	0.204821	0.469054	SMARCC1	chr3	Not_Biologically_Significant	NA	NA	NA	NA	NA	NA	NA	NA	NA	NA	NA	NA	NA	NA	NA	NA	NA	NA	NA	NA	NA	NA	NA	NA	NA
131728	ENSG00000173473	33580	ENST00000855767.1	105625	33580	NA	ENSG00000173473.12	0.934043	0.253135	-0.00418816	0.717232	0.955659	1	SMARCC1	NA	12381	1203.84	0.0494182	0.0389754	1.26794	0.204821	0.469054	SMARCC1	chr3	Not_Biologically_Significant	NA	NA	NA	NA	NA	NA	NA	NA	NA	NA	NA	NA	NA	NA	NA	NA	NA	NA	NA	NA	NA	NA	NA	NA	NA
131729	ENSG00000173473	33576	ENST00000855766.1	105619	33576	NA	ENSG00000173473.12	2.63721	1.15591	0.254585	0.137007	0.647858	0.951736	SMARCC1	NA	12381	1203.84	0.0494182	0.0389754	1.26794	0.204821	0.469054	SMARCC1	chr3	Not_Biologically_Significant	NA	NA	NA	NA	NA	NA	NA	NA	NA	NA	NA	NA	NA	NA	NA	NA	NA	NA	NA	NA	NA	NA	NA	NA	NA
131730	ENSG00000173473	33562	ENST00000938794.1	105600	33562	NA	ENSG00000173473.12	1.84716	-0.497579	0.292656	0.486462	0.89365	1	SMARCC1	NA	12381	1203.84	0.0494182	0.0389754	1.26794	0.204821	0.469054	SMARCC1	chr3	Not_Biologically_Significant	NA	NA	NA	NA	NA	NA	NA	NA	NA	NA	NA	NA	NA	NA	NA	NA	NA	NA	NA	NA	NA	NA	NA	NA	NA
131731	ENSG00000173473	33557	ENST00000938785.1	105595	33557	NA	ENSG00000173473.12	1.19191	0.219206	0.500996	0.753261	0.963561	1	SMARCC1	NA	12381	1203.84	0.0494182	0.0389754	1.26794	0.204821	0.469054	SMARCC1	chr3	Not_Biologically_Significant	NA	NA	NA	NA	NA	NA	NA	NA	NA	NA	NA	NA	NA	NA	NA	NA	NA	NA	NA	NA	NA	NA	NA	NA	NA
131732	ENSG00000173473	33564	ENST00000938798.1	105603	33564	NA	ENSG00000173473.12	0.934834	-0.810635	-0.274092	0.275773	0.790421	1	SMARCC1	NA	12381	1203.84	0.0494182	0.0389754	1.26794	0.204821	0.469054	SMARCC1	chr3	Not_Biologically_Significant	NA	NA	NA	NA	NA	NA	NA	NA	NA	NA	NA	NA	NA	NA	NA	NA	NA	NA	NA	NA	NA	NA	NA	NA	NA
131733	ENSG00000173473	33556	ENST00000254480.10	105594	33556	NA	ENSG00000173473.12	1.776	0.0774603	0.0258892	0.911072	0.988426	1	SMARCC1	SMARCC1	12381	1203.84	0.0494182	0.0389754	1.26794	0.204821	0.469054	SMARCC1	chr3	Not_Biologically_Significant	NA	NA	NA	NA	NA	NA	NA	NA	NA	NA	NA	NA	NA	NA	NA	NA	NA	NA	NA	NA	NA	NA	NA	NA	NA
131734	ENSG00000173473	33584	ENST00000483847.1	105632	33584	NA	ENSG00000173473.12	0.69223	-0.312063	-0.01798	0.656656	0.942346	1	SMARCC1	SMARCC1	12381	1203.84	0.0494182	0.0389754	1.26794	0.204821	0.469054	SMARCC1	chr3	Not_Biologically_Significant	NA	NA	NA	NA	NA	NA	NA	NA	NA	NA	NA	NA	NA	NA	NA	NA	NA	NA	NA	NA	NA	NA	NA	NA	NA
131735	ENSG00000173473	33559	ENST00000938787.1	105597	33559	NA	ENSG00000173473.12	1.39604	-0.0788492	-0.392974	0.909486	0.988217	1	SMARCC1	NA	12381	1203.84	0.0494182	0.0389754	1.26794	0.204821	0.469054	SMARCC1	chr3	Not_Biologically_Significant	NA	NA	NA	NA	NA	NA	NA	NA	NA	NA	NA	NA	NA	NA	NA	NA	NA	NA	NA	NA	NA	NA	NA	NA	NA
131736	ENSG00000173473	33583	ENST00000938807.1	105629	33583	NA	ENSG00000173473.12	0.516146	-0.487579	-0.392178	0.494785	0.8969	1	SMARCC1	NA	12381	1203.84	0.0494182	0.0389754	1.26794	0.204821	0.469054	SMARCC1	chr3	Not_Biologically_Significant	NA	NA	NA	NA	NA	NA	NA	NA	NA	NA	NA	NA	NA	NA	NA	NA	NA	NA	NA	NA	NA	NA	NA	NA	NA
131737	ENSG00000173473	33585	ENST00000462198.5	105633	33585	NA	ENSG00000173473.12	0.669984	0.390833	0.072637	0.58038	0.923343	1	SMARCC1	SMARCC1	12381	1203.84	0.0494182	0.0389754	1.26794	0.204821	0.469054	SMARCC1	chr3	Not_Biologically_Significant	NA	NA	NA	NA	NA	NA	NA	NA	NA	NA	NA	NA	NA	NA	NA	NA	NA	NA	NA	NA	NA	NA	NA	NA	NA
131738	ENSG00000173473	33579	ENST00000855768.1	105624	33579	NA	ENSG00000173473.12	0.827013	-0.0864286	-0.110525	0.900879	0.987212	1	SMARCC1	NA	12381	1203.84	0.0494182	0.0389754	1.26794	0.204821	0.469054	SMARCC1	chr3	Not_Biologically_Significant	NA	NA	NA	NA	NA	NA	NA	NA	NA	NA	NA	NA	NA	NA	NA	NA	NA	NA	NA	NA	NA	NA	NA	NA	NA
131739	ENSG00000173473	33572	ENST00000938805.1	105613	33572	NA	ENSG00000173473.12	0.961306	0.23746	0.139333	0.733766	0.960037	1	SMARCC1	NA	12381	1203.84	0.0494182	0.0389754	1.26794	0.204821	0.469054	SMARCC1	chr3	Not_Biologically_Significant	NA	NA	NA	NA	NA	NA	NA	NA	NA	NA	NA	NA	NA	NA	NA	NA	NA	NA	NA	NA	NA	NA	NA	NA	NA
131740	ENSG00000173473	33571	ENST00000938799.1	105612	33571	NA	ENSG00000173473.12	1.31575	-1.32738	-1.76259	0.0940748	0.570038	0.887395	SMARCC1	NA	12381	1203.84	0.0494182	0.0389754	1.26794	0.204821	0.469054	SMARCC1	chr3	Not_Biologically_Significant	NA	NA	NA	NA	NA	NA	NA	NA	NA	NA	NA	NA	NA	NA	NA	NA	NA	NA	NA	NA	NA	NA	NA	NA	NA
131741	ENSG00000173473	33569	ENST00000938788.1	105609	33569	NA	ENSG00000173473.12	0.787212	0.156825	0.0151758	0.821471	0.975188	1	SMARCC1	NA	12381	1203.84	0.0494182	0.0389754	1.26794	0.204821	0.469054	SMARCC1	chr3	Not_Biologically_Significant	NA	NA	NA	NA	NA	NA	NA	NA	NA	NA	NA	NA	NA	NA	NA	NA	NA	NA	NA	NA	NA	NA	NA	NA	NA
131742	ENSG00000173473	33560	ENST00000938797.1	105598	33560	NA	ENSG00000173473.12	2.03949	-0.459286	-0.0471179	0.518849	0.905511	1	SMARCC1	NA	12381	1203.84	0.0494182	0.0389754	1.26794	0.204821	0.469054	SMARCC1	chr3	Not_Biologically_Significant	NA	NA	NA	NA	NA	NA	NA	NA	NA	NA	NA	NA	NA	NA	NA	NA	NA	NA	NA	NA	NA	NA	NA	NA	NA
131743	ENSG00000173473	33563	ENST00000938791.1	105601	33563	NA	ENSG00000173473.12	1.21953	1.08694	0.474492	0.158529	0.678271	0.979598	SMARCC1	NA	12381	1203.84	0.0494182	0.0389754	1.26794	0.204821	0.469054	SMARCC1	chr3	Not_Biologically_Significant	NA	NA	NA	NA	NA	NA	NA	NA	NA	NA	NA	NA	NA	NA	NA	NA	NA	NA	NA	NA	NA	NA	NA	NA	NA
131744	ENSG00000173473	33565	ENST00000938790.1	105605	33565	NA	ENSG00000173473.12	1.91225	-1.17143	-1.71784	0.132546	0.641141	0.945597	SMARCC1	NA	12381	1203.84	0.0494182	0.0389754	1.26794	0.204821	0.469054	SMARCC1	chr3	Not_Biologically_Significant	NA	NA	NA	NA	NA	NA	NA	NA	NA	NA	NA	NA	NA	NA	NA	NA	NA	NA	NA	NA	NA	NA	NA	NA	NA
131745	ENSG00000173473	33581	ENST00000855770.1	105627	33581	NA	ENSG00000173473.12	1.02496	-0.643056	-0.470902	0.37693	0.849523	1	SMARCC1	NA	12381	1203.84	0.0494182	0.0389754	1.26794	0.204821	0.469054	SMARCC1	chr3	Not_Biologically_Significant	NA	NA	NA	NA	NA	NA	NA	NA	NA	NA	NA	NA	NA	NA	NA	NA	NA	NA	NA	NA	NA	NA	NA	NA	NA
131746	ENSG00000173473	33568	ENST00000855764.1	105608	33568	NA	ENSG00000173473.12	2.21277	-0.836905	-0.373467	0.262173	0.780384	1	SMARCC1	NA	12381	1203.84	0.0494182	0.0389754	1.26794	0.204821	0.469054	SMARCC1	chr3	Not_Biologically_Significant	NA	NA	NA	NA	NA	NA	NA	NA	NA	NA	NA	NA	NA	NA	NA	NA	NA	NA	NA	NA	NA	NA	NA	NA	NA
131747	ENSG00000173473	33566	ENST00000855763.1	105606	33566	NA	ENSG00000173473.12	1.14535	-0.0566667	-0.370364	0.934833	0.99123	1	SMARCC1	NA	12381	1203.84	0.0494182	0.0389754	1.26794	0.204821	0.469054	SMARCC1	chr3	Not_Biologically_Significant	NA	NA	NA	NA	NA	NA	NA	NA	NA	NA	NA	NA	NA	NA	NA	NA	NA	NA	NA	NA	NA	NA	NA	NA	NA
131748	ENSG00000173473	33574	ENST00000938800.1	105616	33574	NA	ENSG00000173473.12	1.72617	0.597421	0.177126	0.40905	0.864144	1	SMARCC1	NA	12381	1203.84	0.0494182	0.0389754	1.26794	0.204821	0.469054	SMARCC1	chr3	Not_Biologically_Significant	NA	NA	NA	NA	NA	NA	NA	NA	NA	NA	NA	NA	NA	NA	NA	NA	NA	NA	NA	NA	NA	NA	NA	NA	NA
131749	ENSG00000173473	33582	ENST00000425518.5	105628	33582	NA	ENSG00000173473.12	2.16005	-1.23226	-0.465534	0.116206	0.614831	0.922739	SMARCC1	SMARCC1	12381	1203.84	0.0494182	0.0389754	1.26794	0.204821	0.469054	SMARCC1	chr3	Not_Biologically_Significant	NA	NA	NA	NA	NA	NA	NA	NA	NA	NA	NA	NA	NA	NA	NA	NA	NA	NA	NA	NA	NA	NA	NA	NA	NA
131750	ENSG00000173473	33567	ENST00000855762.1	105607	33567	NA	ENSG00000173473.12	1.95122	2.07381	0.879375	0.0142578	0.252151	0.498274	SMARCC1	NA	12381	1203.84	0.0494182	0.0389754	1.26794	0.204821	0.469054	SMARCC1	chr3	Not_Biologically_Significant	NA	NA	NA	NA	NA	NA	NA	NA	NA	NA	NA	NA	NA	NA	NA	NA	NA	NA	NA	NA	NA	NA	NA	NA	NA
131751	ENSG00000173473	33573	ENST00000938803.1	105614	33573	NA	ENSG00000173473.12	1.50894	-0.38	-1.31244	0.590576	0.926	1	SMARCC1	NA	12381	1203.84	0.0494182	0.0389754	1.26794	0.204821	0.469054	SMARCC1	chr3	Not_Biologically_Significant	NA	NA	NA	NA	NA	NA	NA	NA	NA	NA	NA	NA	NA	NA	NA	NA	NA	NA	NA	NA	NA	NA	NA	NA	NA
131752	ENSG00000173473	33577	ENST00000855765.1	105620	33577	NA	ENSG00000173473.12	1.78687	0.546984	-0.0615313	0.446918	0.879328	1	SMARCC1	NA	12381	1203.84	0.0494182	0.0389754	1.26794	0.204821	0.469054	SMARCC1	chr3	Not_Biologically_Significant	NA	NA	NA	NA	NA	NA	NA	NA	NA	NA	NA	NA	NA	NA	NA	NA	NA	NA	NA	NA	NA	NA	NA	NA	NA
131753	ENSG00000173473	33586	ENST00000485737.1	105634	33586	NA	ENSG00000173473.12	0.886913	1.33083	0.178595	0.093336	0.568695	0.885987	SMARCC1	SMARCC1	12381	1203.84	0.0494182	0.0389754	1.26794	0.204821	0.469054	SMARCC1	chr3	Not_Biologically_Significant	NA	NA	NA	NA	NA	NA	NA	NA	NA	NA	NA	NA	NA	NA	NA	NA	NA	NA	NA	NA	NA	NA	NA	NA	NA
131754	ENSG00000173473	33561	ENST00000938796.1	105599	33561	NA	ENSG00000173473.12	1.77251	0.105873	-0.288588	0.878755	0.984105	1	SMARCC1	NA	12381	1203.84	0.0494182	0.0389754	1.26794	0.204821	0.469054	SMARCC1	chr3	Not_Biologically_Significant	NA	NA	NA	NA	NA	NA	NA	NA	NA	NA	NA	NA	NA	NA	NA	NA	NA	NA	NA	NA	NA	NA	NA	NA	NA
131755	ENSG00000173473	33570	ENST00000938793.1	105611	33570	NA	ENSG00000173473.12	1.14152	0.504127	0.698211	0.481064	0.891379	1	SMARCC1	NA	12381	1203.84	0.0494182	0.0389754	1.26794	0.204821	0.469054	SMARCC1	chr3	Not_Biologically_Significant	NA	NA	NA	NA	NA	NA	NA	NA	NA	NA	NA	NA	NA	NA	NA	NA	NA	NA	NA	NA	NA	NA	NA	NA	NA
131756	ENSG00000173473	33558	ENST00000938786.1	105596	33558	NA	ENSG00000173473.12	1.14328	0.162778	0.086552	0.814845	0.974043	1	SMARCC1	NA	12381	1203.84	0.0494182	0.0389754	1.26794	0.204821	0.469054	SMARCC1	chr3	Not_Biologically_Significant	NA	NA	NA	NA	NA	NA	NA	NA	NA	NA	NA	NA	NA	NA	NA	NA	NA	NA	NA	NA	NA	NA	NA	NA	NA
131757	ENSG00000173473	33575	ENST00000938802.1	105617	33575	NA	ENSG00000173473.12	1.52204	1.26115	1.39528	0.109078	0.601605	0.912332	SMARCC1	NA	12381	1203.84	0.0494182	0.0389754	1.26794	0.204821	0.469054	SMARCC1	chr3	Not_Biologically_Significant	NA	NA	NA	NA	NA	NA	NA	NA	NA	NA	NA	NA	NA	NA	NA	NA	NA	NA	NA	NA	NA	NA	NA	NA	NA
131758	ENSG00000173480	161382	ENST00000312026.6	458522	161382	NA	ENSG00000173480.11	2.42797	1.90992	0.135092	0.022377	0.313494	0.587266	ZNF417	ZNF417	12382	229.978	0.192984	0.0637451	3.02742	0.00246647	0.026289	ZNF417	chr19	Trending_Towards_Increased_RNA_Expression	NA	NA	NA	NA	NA	NA	NA	NA	NA	NA	NA	NA	NA	NA	NA	NA	NA	NA	NA	NA	NA	NA	NA	NA	NA
131759	ENSG00000173480	161383	ENST00000595559.1	458523	161383	NA	ENSG00000173480.11	1.91359	1.86238	0.283913	0.0254074	0.333604	0.61289	ZNF417	ZNF417	12382	229.978	0.192984	0.0637451	3.02742	0.00246647	0.026289	ZNF417	chr19	Trending_Towards_Increased_RNA_Expression	NA	NA	NA	NA	NA	NA	NA	NA	NA	NA	NA	NA	NA	NA	NA	NA	NA	NA	NA	NA	NA	NA	NA	NA	NA
131760	ENSG00000173480	161381	ENST00000594396.1	458521	161381	NA	ENSG00000173480.11	0.710728	0.470476	0.0268525	0.5092	0.901659	1	ZNF417	ZNF417	12382	229.978	0.192984	0.0637451	3.02742	0.00246647	0.026289	ZNF417	chr19	Trending_Towards_Increased_RNA_Expression	NA	NA	NA	NA	NA	NA	NA	NA	NA	NA	NA	NA	NA	NA	NA	NA	NA	NA	NA	NA	NA	NA	NA	NA	NA
131761	ENSG00000173482	148327	ENST00000580949.1	424669	148327	NA	ENSG00000173482.17	0.920018	0.0399206	0.152375	0.954052	0.994188	1	PTPRM	PTPRM	12383	985.358	0.1487	0.0764841	1.9442	0.0518711	0.208189	PTPRM	chr18	Not_Biologically_Significant	NA	NA	NA	NA	NA	NA	NA	NA	NA	NA	NA	NA	NA	NA	NA	NA	NA	NA	NA	NA	NA	NA	NA	NA	NA
131762	ENSG00000173482	148321	ENST00000578916.2	424657	148321	NA	ENSG00000173482.17	0.562052	-1.20298	-0.451963	0.123822	0.627796	0.933485	PTPRM	PTPRM	12383	985.358	0.1487	0.0764841	1.9442	0.0518711	0.208189	PTPRM	chr18	Not_Biologically_Significant	NA	NA	NA	NA	NA	NA	NA	NA	NA	NA	NA	NA	NA	NA	NA	NA	NA	NA	NA	NA	NA	NA	NA	NA	NA
131763	ENSG00000173482	148323	ENST00000578698.1	424661	148323	NA	ENSG00000173482.17	0.452656	-0.0900794	-0.0327417	0.896708	0.986395	1	PTPRM	PTPRM	12383	985.358	0.1487	0.0764841	1.9442	0.0518711	0.208189	PTPRM	chr18	Not_Biologically_Significant	NA	NA	NA	NA	NA	NA	NA	NA	NA	NA	NA	NA	NA	NA	NA	NA	NA	NA	NA	NA	NA	NA	NA	NA	NA
131764	ENSG00000173482	148325	ENST00000577827.5	424664	148325	NA	ENSG00000173482.17	2.16617	1.01968	0.121925	0.182206	0.707344	1	PTPRM	PTPRM	12383	985.358	0.1487	0.0764841	1.9442	0.0518711	0.208189	PTPRM	chr18	Not_Biologically_Significant	NA	NA	NA	NA	NA	NA	NA	NA	NA	NA	NA	NA	NA	NA	NA	NA	NA	NA	NA	NA	NA	NA	NA	NA	NA
131765	ENSG00000173482	148319	ENST00000400053.8	424654	148319	NA	ENSG00000173482.17	2.73406	1.24242	0.147765	0.113625	0.610333	0.919024	PTPRM	PTPRM	12383	985.358	0.1487	0.0764841	1.9442	0.0518711	0.208189	PTPRM	chr18	Not_Biologically_Significant	NA	NA	NA	NA	NA	NA	NA	NA	NA	NA	NA	NA	NA	NA	NA	NA	NA	NA	NA	NA	NA	NA	NA	NA	NA
131766	ENSG00000173482	148326	ENST00000583153.2	424668	148326	NA	ENSG00000173482.17	0.934283	-0.109841	0.106255	0.874233	0.983283	1	PTPRM	PTPRM	12383	985.358	0.1487	0.0764841	1.9442	0.0518711	0.208189	PTPRM	chr18	Not_Biologically_Significant	NA	NA	NA	NA	NA	NA	NA	NA	NA	NA	NA	NA	NA	NA	NA	NA	NA	NA	NA	NA	NA	NA	NA	NA	NA
131767	ENSG00000173482	148317	ENST00000332175.12	424652	148317	NA	ENSG00000173482.17	2.00733	-1.59421	-0.901316	0.0502823	0.449053	0.751694	PTPRM	PTPRM	12383	985.358	0.1487	0.0764841	1.9442	0.0518711	0.208189	PTPRM	chr18	Not_Biologically_Significant	NA	NA	NA	NA	NA	NA	NA	NA	NA	NA	NA	NA	NA	NA	NA	NA	NA	NA	NA	NA	NA	NA	NA	NA	NA
131768	ENSG00000173482	148318	ENST00000580170.6	424653	148318	NA	ENSG00000173482.17	2.65739	-0.688214	0.214518	0.347118	0.833945	1	PTPRM	PTPRM	12383	985.358	0.1487	0.0764841	1.9442	0.0518711	0.208189	PTPRM	chr18	Not_Biologically_Significant	NA	NA	NA	NA	NA	NA	NA	NA	NA	NA	NA	NA	NA	NA	NA	NA	NA	NA	NA	NA	NA	NA	NA	NA	NA
131769	ENSG00000173482	148320	ENST00000400060.8	424655	148320	NA	ENSG00000173482.17	1.50997	0.589167	0.775779	0.415055	0.866236	1	PTPRM	PTPRM	12383	985.358	0.1487	0.0764841	1.9442	0.0518711	0.208189	PTPRM	chr18	Not_Biologically_Significant	NA	NA	NA	NA	NA	NA	NA	NA	NA	NA	NA	NA	NA	NA	NA	NA	NA	NA	NA	NA	NA	NA	NA	NA	NA
131770	ENSG00000173482	148324	ENST00000583289.5	424662	148324	NA	ENSG00000173482.17	0.789565	2.08929	0.346462	0.0136456	0.246914	0.490124	PTPRM	PTPRM	12383	985.358	0.1487	0.0764841	1.9442	0.0518711	0.208189	PTPRM	chr18	Not_Biologically_Significant	NA	NA	NA	NA	NA	NA	NA	NA	NA	NA	NA	NA	NA	NA	NA	NA	NA	NA	NA	NA	NA	NA	NA	NA	NA
131771	ENSG00000173482	148322	ENST00000578571.5	424660	148322	NA	ENSG00000173482.17	0.6862	1.50456	0.818884	0.0624165	0.487989	0.799881	PTPRM	PTPRM	12383	985.358	0.1487	0.0764841	1.9442	0.0518711	0.208189	PTPRM	chr18	Not_Biologically_Significant	NA	NA	NA	NA	NA	NA	NA	NA	NA	NA	NA	NA	NA	NA	NA	NA	NA	NA	NA	NA	NA	NA	NA	NA	NA
131772	ENSG00000173486	99239	ENST00000449942.6	285579	99239	NA	ENSG00000173486.14	1.79818	0.623611	0.0529741	0.39039	0.855183	1	FKBP2	FKBP2	12384	20.4632	0.194182	0.126183	1.53889	0.123831	0.352698	FKBP2	chr11	Not_Biologically_Significant	NA	NA	NA	NA	NA	NA	NA	NA	NA	NA	NA	NA	NA	NA	NA	NA	NA	NA	NA	NA	NA	NA	NA	NA	NA
131773	ENSG00000173486	99237	ENST00000541388.1	285576	99237	NA	ENSG00000173486.14	1.32495	2.03171	0.2552	0.0160425	0.267391	0.520765	FKBP2	FKBP2	12384	20.4632	0.194182	0.126183	1.53889	0.123831	0.352698	FKBP2	chr11	Not_Biologically_Significant	NA	NA	NA	NA	NA	NA	NA	NA	NA	NA	NA	NA	NA	NA	NA	NA	NA	NA	NA	NA	NA	NA	NA	NA	NA
131774	ENSG00000173486	99241	ENST00000652094.1	285582	99241	NA	ENSG00000173486.14	0.836622	2.56393	0.475402	0.00326828	0.112233	0.27167	FKBP2	FKBP2	12384	20.4632	0.194182	0.126183	1.53889	0.123831	0.352698	FKBP2	chr11	Not_Biologically_Significant	NA	NA	NA	NA	NA	NA	NA	NA	NA	NA	NA	NA	NA	NA	NA	NA	NA	NA	NA	NA	NA	NA	NA	NA	NA
131775	ENSG00000173486	99240	ENST00000535135.7	285581	99240	NA	ENSG00000173486.14	0.649377	-0.095	0.0384569	0.891091	0.985659	1	FKBP2	FKBP2	12384	20.4632	0.194182	0.126183	1.53889	0.123831	0.352698	FKBP2	chr11	Not_Biologically_Significant	NA	NA	NA	NA	NA	NA	NA	NA	NA	NA	NA	NA	NA	NA	NA	NA	NA	NA	NA	NA	NA	NA	NA	NA	NA
131776	ENSG00000173486	99238	ENST00000309366.9	285577	99238	NA	ENSG00000173486.14	3.00486	2.45512	0.402921	0.00460266	0.137332	0.317285	FKBP2	FKBP2	12384	20.4632	0.194182	0.126183	1.53889	0.123831	0.352698	FKBP2	chr11	Not_Biologically_Significant	NA	NA	NA	NA	NA	NA	NA	NA	NA	NA	NA	NA	NA	NA	NA	NA	NA	NA	NA	NA	NA	NA	NA	NA	NA
131777	ENSG00000173486	99236	ENST00000536642.5	285575	99236	NA	ENSG00000173486.14	2.48938	1.79024	0.34623	0.0306823	0.362858	0.650976	FKBP2	FKBP2	12384	20.4632	0.194182	0.126183	1.53889	0.123831	0.352698	FKBP2	chr11	Not_Biologically_Significant	NA	NA	NA	NA	NA	NA	NA	NA	NA	NA	NA	NA	NA	NA	NA	NA	NA	NA	NA	NA	NA	NA	NA	NA	NA
131778	ENSG00000173511	99235	ENST00000543462.1	285573	99235	NA	ENSG00000173511.11	1.91007	2.2473	0.427513	0.00864647	0.194585	0.411589	VEGFB	VEGFB	12385	314.857	0.102719	0.068324	1.50341	0.132733	0.368434	VEGFB	chr11	Not_Biologically_Significant	NA	NA	NA	NA	NA	NA	NA	NA	NA	NA	NA	NA	NA	NA	NA	NA	NA	NA	NA	NA	NA	NA	NA	NA	NA
131779	ENSG00000173511	99230	ENST00000309422.7	285568	99230	NA	ENSG00000173511.11	0.472156	-0.15627	0.0483868	0.822092	0.975259	1	VEGFB	VEGFB	12385	314.857	0.102719	0.068324	1.50341	0.132733	0.368434	VEGFB	chr11	Not_Biologically_Significant	NA	NA	NA	NA	NA	NA	NA	NA	NA	NA	NA	NA	NA	NA	NA	NA	NA	NA	NA	NA	NA	NA	NA	NA	NA
131780	ENSG00000173511	99232	ENST00000970133.1	285570	99232	NA	ENSG00000173511.11	0.743524	0.294286	0.176284	0.674606	0.946764	1	VEGFB	NA	12385	314.857	0.102719	0.068324	1.50341	0.132733	0.368434	VEGFB	chr11	Not_Biologically_Significant	NA	NA	NA	NA	NA	NA	NA	NA	NA	NA	NA	NA	NA	NA	NA	NA	NA	NA	NA	NA	NA	NA	NA	NA	NA
131781	ENSG00000173511	99228	ENST00000970131.1	285566	99228	NA	ENSG00000173511.11	1.54921	0.982183	0.105573	0.196646	0.723465	1	VEGFB	NA	12385	314.857	0.102719	0.068324	1.50341	0.132733	0.368434	VEGFB	chr11	Not_Biologically_Significant	NA	NA	NA	NA	NA	NA	NA	NA	NA	NA	NA	NA	NA	NA	NA	NA	NA	NA	NA	NA	NA	NA	NA	NA	NA
131782	ENSG00000173511	99231	ENST00000426086.3	285569	99231	NA	ENSG00000173511.11	1.717	-0.487262	-0.0395132	0.495055	0.897026	1	VEGFB	VEGFB	12385	314.857	0.102719	0.068324	1.50341	0.132733	0.368434	VEGFB	chr11	Not_Biologically_Significant	NA	NA	NA	NA	NA	NA	NA	NA	NA	NA	NA	NA	NA	NA	NA	NA	NA	NA	NA	NA	NA	NA	NA	NA	NA
131783	ENSG00000173511	99233	ENST00000970134.1	285571	99233	NA	ENSG00000173511.11	2.1701	-0.11131	-0.0995929	0.872586	0.983076	1	VEGFB	NA	12385	314.857	0.102719	0.068324	1.50341	0.132733	0.368434	VEGFB	chr11	Not_Biologically_Significant	NA	NA	NA	NA	NA	NA	NA	NA	NA	NA	NA	NA	NA	NA	NA	NA	NA	NA	NA	NA	NA	NA	NA	NA	NA
131784	ENSG00000173511	99229	ENST00000970132.1	285567	99229	NA	ENSG00000173511.11	1.06042	1.84456	0.6345	0.0266194	0.341191	0.622283	VEGFB	NA	12385	314.857	0.102719	0.068324	1.50341	0.132733	0.368434	VEGFB	chr11	Not_Biologically_Significant	NA	NA	NA	NA	NA	NA	NA	NA	NA	NA	NA	NA	NA	NA	NA	NA	NA	NA	NA	NA	NA	NA	NA	NA	NA
131785	ENSG00000173511	99234	ENST00000868565.1	285572	99234	NA	ENSG00000173511.11	1.76615	-1.35496	-0.219494	0.0884034	0.558481	0.875996	VEGFB	NA	12385	314.857	0.102719	0.068324	1.50341	0.132733	0.368434	VEGFB	chr11	Not_Biologically_Significant	NA	NA	NA	NA	NA	NA	NA	NA	NA	NA	NA	NA	NA	NA	NA	NA	NA	NA	NA	NA	NA	NA	NA	NA	NA
131786	ENSG00000173517	127571	ENST00000682557.1	374540	127571	NA	ENSG00000173517.12	1.86184	-0.649524	-0.43149	0.372559	0.847489	1	PEAK1	PEAK1	12386	561.869	-0.0487521	0.0958304	-0.508733	0.610939	0.817019	PEAK1	chr15	Not_Biologically_Significant	537	NA	NA	NA	NA	NA	NA	NA	NA	NA	NA	77158502	77158696	77178789	77182040	0.0112614	0.117	NA	NA	NA	NA	NA	NA	NA	NA
131787	ENSG00000173517	127569	ENST00000923572.1	374538	127569	NA	ENSG00000173517.12	2.12674	-1.50655	-0.433479	0.0621227	0.486971	0.798787	PEAK1	NA	12386	561.869	-0.0487521	0.0958304	-0.508733	0.610939	0.817019	PEAK1	chr15	Not_Biologically_Significant	537	NA	NA	NA	NA	NA	NA	NA	NA	NA	NA	77158502	77158696	77178789	77182040	0.0112614	0.117	NA	NA	NA	NA	NA	NA	NA	NA
131788	ENSG00000173517	127568	ENST00000560626.6	374537	127568	NA	ENSG00000173517.12	1.55045	0.31004	0.0619487	0.658683	0.942908	1	PEAK1	PEAK1	12386	561.869	-0.0487521	0.0958304	-0.508733	0.610939	0.817019	PEAK1	chr15	Not_Biologically_Significant	537	NA	NA	NA	NA	NA	NA	NA	NA	NA	NA	77158502	77158696	77178789	77182040	0.0112614	0.117	NA	NA	NA	NA	NA	NA	NA	NA
131789	ENSG00000173517	127577	ENST00000968028.1	374547	127577	NA	ENSG00000173517.12	1.10919	0.380238	0.0320167	0.590366	0.925856	1	PEAK1	NA	12386	561.869	-0.0487521	0.0958304	-0.508733	0.610939	0.817019	PEAK1	chr15	Not_Biologically_Significant	537	NA	NA	NA	NA	NA	NA	NA	NA	NA	NA	77158502	77158696	77178789	77182040	0.0112614	0.117	NA	NA	NA	NA	NA	NA	NA	NA
131790	ENSG00000173517	127570	ENST00000859358.1	374539	127570	NA	ENSG00000173517.12	1.12158	-0.819167	-0.701563	0.27127	0.786877	1	PEAK1	NA	12386	561.869	-0.0487521	0.0958304	-0.508733	0.610939	0.817019	PEAK1	chr15	Not_Biologically_Significant	537	NA	NA	NA	NA	NA	NA	NA	NA	NA	NA	77158502	77158696	77178789	77182040	0.0112614	0.117	NA	NA	NA	NA	NA	NA	NA	NA
131791	ENSG00000173517	127579	ENST00000558305.5	374549	127579	NA	ENSG00000173517.12	0.875397	0.585278	0.268674	0.417948	0.867632	1	PEAK1	PEAK1	12386	561.869	-0.0487521	0.0958304	-0.508733	0.610939	0.817019	PEAK1	chr15	Not_Biologically_Significant	537	NA	NA	NA	NA	NA	NA	NA	NA	NA	NA	77158502	77158696	77178789	77182040	0.0112614	0.117	NA	NA	NA	NA	NA	NA	NA	NA
131792	ENSG00000173517	127580	ENST00000564328.5	374551	127580	NA	ENSG00000173517.12	0.641174	1.06329	0.286126	0.166539	0.687562	0.988749	PEAK1	PEAK1	12386	561.869	-0.0487521	0.0958304	-0.508733	0.610939	0.817019	PEAK1	chr15	Not_Biologically_Significant	537	NA	NA	NA	NA	NA	NA	NA	NA	NA	NA	77158502	77158696	77178789	77182040	0.0112614	0.117	NA	NA	NA	NA	NA	NA	NA	NA
131793	ENSG00000173517	127576	ENST00000968026.1	374545	127576	NA	ENSG00000173517.12	0.665823	-0.833452	-0.514198	0.263926	0.782001	1	PEAK1	NA	12386	561.869	-0.0487521	0.0958304	-0.508733	0.610939	0.817019	PEAK1	chr15	Not_Biologically_Significant	537	NA	NA	NA	NA	NA	NA	NA	NA	NA	NA	77158502	77158696	77178789	77182040	0.0112614	0.117	NA	NA	NA	NA	NA	NA	NA	NA
131794	ENSG00000173517	127578	ENST00000560854.1	374548	127578	NA	ENSG00000173517.12	1.83799	-1.19861	-0.106461	0.124999	0.629639	0.935127	PEAK1	PEAK1	12386	561.869	-0.0487521	0.0958304	-0.508733	0.610939	0.817019	PEAK1	chr15	Not_Biologically_Significant	537	NA	NA	NA	NA	NA	NA	NA	NA	NA	NA	77158502	77158696	77178789	77182040	0.0112614	0.117	NA	NA	NA	NA	NA	NA	NA	NA
131795	ENSG00000173517	127574	ENST00000923573.1	374543	127574	NA	ENSG00000173517.12	1.70268	0.389683	0.683128	0.581457	0.923654	1	PEAK1	NA	12386	561.869	-0.0487521	0.0958304	-0.508733	0.610939	0.817019	PEAK1	chr15	Not_Biologically_Significant	537	NA	NA	NA	NA	NA	NA	NA	NA	NA	NA	77158502	77158696	77178789	77182040	0.0112614	0.117	NA	NA	NA	NA	NA	NA	NA	NA
131796	ENSG00000173517	127573	ENST00000312493.5	374542	127573	NA	ENSG00000173517.12	2.36397	-0.652778	0.00781247	0.370358	0.846583	1	PEAK1	PEAK1	12386	561.869	-0.0487521	0.0958304	-0.508733	0.610939	0.817019	PEAK1	chr15	Not_Biologically_Significant	537	NA	NA	NA	NA	NA	NA	NA	NA	NA	NA	77158502	77158696	77178789	77182040	0.0112614	0.117	NA	NA	NA	NA	NA	NA	NA	NA
131797	ENSG00000173517	127572	ENST00000923571.1	374541	127572	NA	ENSG00000173517.12	2.00535	0.133611	-0.173621	0.847435	0.9792	1	PEAK1	NA	12386	561.869	-0.0487521	0.0958304	-0.508733	0.610939	0.817019	PEAK1	chr15	Not_Biologically_Significant	537	NA	NA	NA	NA	NA	NA	NA	NA	NA	NA	77158502	77158696	77178789	77182040	0.0112614	0.117	NA	NA	NA	NA	NA	NA	NA	NA
131798	ENSG00000173517	127581	ENST00000569159.1	374556	127581	NA	ENSG00000173517.12	0.423704	0.795476	0.108971	0.283887	0.796514	1	PEAK1	PEAK1	12386	561.869	-0.0487521	0.0958304	-0.508733	0.610939	0.817019	PEAK1	chr15	Not_Biologically_Significant	537	NA	NA	NA	NA	NA	NA	NA	NA	NA	NA	77158502	77158696	77178789	77182040	0.0112614	0.117	NA	NA	NA	NA	NA	NA	NA	NA
131799	ENSG00000173517	127575	ENST00000923574.1	374544	127575	NA	ENSG00000173517.12	1.97904	-0.217341	-0.115804	0.755263	0.963915	1	PEAK1	NA	12386	561.869	-0.0487521	0.0958304	-0.508733	0.610939	0.817019	PEAK1	chr15	Not_Biologically_Significant	537	NA	NA	NA	NA	NA	NA	NA	NA	NA	NA	77158502	77158696	77178789	77182040	0.0112614	0.117	NA	NA	NA	NA	NA	NA	NA	NA
131800	ENSG00000173530	75007	ENST00000312584.4	228201	75007	NA	ENSG00000173530.7	1.87809	3.18238	0.493446	0.00037922	0.0287193	0.0842535	TNFRSF10D	TNFRSF10D	12387	61.4693	0.472368	0.129328	3.65248	0.000259715	0.00479907	TNFRSF10D	chr8	Trending_Towards_Increased_RNA_Expression	NA	NA	NA	NA	NA	NA	NA	NA	NA	NA	NA	NA	NA	NA	NA	NA	NA	NA	NA	NA	NA	NA	NA	NA	NA
131801	ENSG00000173530	75008	ENST00000870290.1	228202	75008	NA	ENSG00000173530.7	0.642488	0.0655952	0.036748	0.924602	0.990267	1	TNFRSF10D	NA	12387	61.4693	0.472368	0.129328	3.65248	0.000259715	0.00479907	TNFRSF10D	chr8	Trending_Towards_Increased_RNA_Expression	NA	NA	NA	NA	NA	NA	NA	NA	NA	NA	NA	NA	NA	NA	NA	NA	NA	NA	NA	NA	NA	NA	NA	NA	NA
131802	ENSG00000173531	34330	ENST00000498021.1	106614	34330	NA	ENSG00000173531.16	0.653633	0.187341	-0.0193872	0.787837	0.969453	1	MST1	MST1	12388	121.663	0.0170593	0.0788227	0.216426	0.828655	0.930123	MST1	chr3	Not_Biologically_Significant	NA	NA	NA	NA	NA	NA	NA	NA	NA	NA	NA	NA	NA	NA	NA	NA	NA	NA	NA	NA	NA	NA	NA	NA	NA
131803	ENSG00000173531	34321	ENST00000448220.5	106604	34321	NA	ENSG00000173531.16	1.11323	0.238532	0.0387135	0.732634	0.95971	1	MST1	MST1	12388	121.663	0.0170593	0.0788227	0.216426	0.828655	0.930123	MST1	chr3	Not_Biologically_Significant	NA	NA	NA	NA	NA	NA	NA	NA	NA	NA	NA	NA	NA	NA	NA	NA	NA	NA	NA	NA	NA	NA	NA	NA	NA
131804	ENSG00000173531	34325	ENST00000488350.6	106608	34325	NA	ENSG00000173531.16	1.48127	-0.439921	-0.104422	0.535842	0.91102	1	MST1	MST1	12388	121.663	0.0170593	0.0788227	0.216426	0.828655	0.930123	MST1	chr3	Not_Biologically_Significant	NA	NA	NA	NA	NA	NA	NA	NA	NA	NA	NA	NA	NA	NA	NA	NA	NA	NA	NA	NA	NA	NA	NA	NA	NA
131805	ENSG00000173531	34324	ENST00000492329.5	106607	34324	NA	ENSG00000173531.16	0.604067	0.705873	0.295148	0.335973	0.827841	1	MST1	MST1	12388	121.663	0.0170593	0.0788227	0.216426	0.828655	0.930123	MST1	chr3	Not_Biologically_Significant	NA	NA	NA	NA	NA	NA	NA	NA	NA	NA	NA	NA	NA	NA	NA	NA	NA	NA	NA	NA	NA	NA	NA	NA	NA
131806	ENSG00000173531	34333	ENST00000494809.1	106617	34333	NA	ENSG00000173531.16	1.08643	-0.0590476	-0.0194322	0.932133	0.990924	1	MST1	MST1	12388	121.663	0.0170593	0.0788227	0.216426	0.828655	0.930123	MST1	chr3	Not_Biologically_Significant	NA	NA	NA	NA	NA	NA	NA	NA	NA	NA	NA	NA	NA	NA	NA	NA	NA	NA	NA	NA	NA	NA	NA	NA	NA
131807	ENSG00000173531	34336	ENST00000491943.1	106625	34336	NA	ENSG00000173531.16	0.60268	0.511032	0.171451	0.475419	0.889581	1	MST1	MST1	12388	121.663	0.0170593	0.0788227	0.216426	0.828655	0.930123	MST1	chr3	Not_Biologically_Significant	NA	NA	NA	NA	NA	NA	NA	NA	NA	NA	NA	NA	NA	NA	NA	NA	NA	NA	NA	NA	NA	NA	NA	NA	NA
131808	ENSG00000173531	34323	ENST00000479115.5	106606	34323	NA	ENSG00000173531.16	0.767282	0.467183	0.190404	0.512021	0.902688	1	MST1	MST1	12388	121.663	0.0170593	0.0788227	0.216426	0.828655	0.930123	MST1	chr3	Not_Biologically_Significant	NA	NA	NA	NA	NA	NA	NA	NA	NA	NA	NA	NA	NA	NA	NA	NA	NA	NA	NA	NA	NA	NA	NA	NA	NA
131809	ENSG00000173531	34322	ENST00000449682.3	106605	34322	NA	ENSG00000173531.16	1.99407	0.142619	0.0437019	0.837316	0.977823	1	MST1	MST1	12388	121.663	0.0170593	0.0788227	0.216426	0.828655	0.930123	MST1	chr3	Not_Biologically_Significant	NA	NA	NA	NA	NA	NA	NA	NA	NA	NA	NA	NA	NA	NA	NA	NA	NA	NA	NA	NA	NA	NA	NA	NA	NA
131810	ENSG00000173531	34328	ENST00000481930.6	106612	34328	NA	ENSG00000173531.16	0.789501	-1.32389	-0.167214	0.0948119	0.571846	0.888778	MST1	MST1	12388	121.663	0.0170593	0.0788227	0.216426	0.828655	0.930123	MST1	chr3	Not_Biologically_Significant	NA	NA	NA	NA	NA	NA	NA	NA	NA	NA	NA	NA	NA	NA	NA	NA	NA	NA	NA	NA	NA	NA	NA	NA	NA
131811	ENSG00000173531	34329	ENST00000484269.5	106613	34329	NA	ENSG00000173531.16	0.862574	-0.0327381	-0.0370477	0.962309	0.995116	1	MST1	MST1	12388	121.663	0.0170593	0.0788227	0.216426	0.828655	0.930123	MST1	chr3	Not_Biologically_Significant	NA	NA	NA	NA	NA	NA	NA	NA	NA	NA	NA	NA	NA	NA	NA	NA	NA	NA	NA	NA	NA	NA	NA	NA	NA
131812	ENSG00000173531	34327	ENST00000484144.1	106610	34327	NA	ENSG00000173531.16	0.716306	-2.24675	-0.30458	0.00866192	0.194783	0.411878	MST1	MST1	12388	121.663	0.0170593	0.0788227	0.216426	0.828655	0.930123	MST1	chr3	Not_Biologically_Significant	NA	NA	NA	NA	NA	NA	NA	NA	NA	NA	NA	NA	NA	NA	NA	NA	NA	NA	NA	NA	NA	NA	NA	NA	NA
131813	ENSG00000173531	34334	ENST00000484673.5	106620	34334	NA	ENSG00000173531.16	0.793243	-0.86119	-0.0627486	0.250085	0.77184	1	MST1	MST1	12388	121.663	0.0170593	0.0788227	0.216426	0.828655	0.930123	MST1	chr3	Not_Biologically_Significant	NA	NA	NA	NA	NA	NA	NA	NA	NA	NA	NA	NA	NA	NA	NA	NA	NA	NA	NA	NA	NA	NA	NA	NA	NA
131814	ENSG00000173531	34331	ENST00000497359.1	106615	34331	NA	ENSG00000173531.16	0.753382	0.131032	0.0199039	0.850333	0.979623	1	MST1	MST1	12388	121.663	0.0170593	0.0788227	0.216426	0.828655	0.930123	MST1	chr3	Not_Biologically_Significant	NA	NA	NA	NA	NA	NA	NA	NA	NA	NA	NA	NA	NA	NA	NA	NA	NA	NA	NA	NA	NA	NA	NA	NA	NA
131815	ENSG00000173531	34326	ENST00000493836.5	106609	34326	NA	ENSG00000173531.16	0.687904	-0.465516	-0.190565	0.513445	0.903353	1	MST1	MST1	12388	121.663	0.0170593	0.0788227	0.216426	0.828655	0.930123	MST1	chr3	Not_Biologically_Significant	NA	NA	NA	NA	NA	NA	NA	NA	NA	NA	NA	NA	NA	NA	NA	NA	NA	NA	NA	NA	NA	NA	NA	NA	NA
131816	ENSG00000173531	34332	ENST00000480268.5	106616	34332	NA	ENSG00000173531.16	0.893353	-0.96619	-0.126371	0.203129	0.730172	1	MST1	MST1	12388	121.663	0.0170593	0.0788227	0.216426	0.828655	0.930123	MST1	chr3	Not_Biologically_Significant	NA	NA	NA	NA	NA	NA	NA	NA	NA	NA	NA	NA	NA	NA	NA	NA	NA	NA	NA	NA	NA	NA	NA	NA	NA
131817	ENSG00000173531	34335	ENST00000492370.5	106621	34335	NA	ENSG00000173531.16	0.766654	0.50877	0.0826152	0.477256	0.890171	1	MST1	MST1	12388	121.663	0.0170593	0.0788227	0.216426	0.828655	0.930123	MST1	chr3	Not_Biologically_Significant	NA	NA	NA	NA	NA	NA	NA	NA	NA	NA	NA	NA	NA	NA	NA	NA	NA	NA	NA	NA	NA	NA	NA	NA	NA
131818	ENSG00000173535	75005	ENST00000356864.4	218206	75005	NA	ENSG00000173535.16	1.79929	-0.966468	-0.215072	0.202998	0.729904	1	TNFRSF10C	TNFRSF10C	12389	47.8501	-0.2395	0.141339	-1.6945	0.0901697	0.291217	TNFRSF10C	chr8	Not_Biologically_Significant	NA	NA	NA	NA	NA	NA	NA	NA	NA	NA	NA	NA	NA	NA	NA	NA	NA	NA	NA	NA	NA	NA	NA	NA	NA
131819	ENSG00000173535	75006	ENST00000877636.1	218207	75006	NA	ENSG00000173535.16	2.06818	-0.765754	-0.108329	0.300349	0.80641	1	TNFRSF10C	NA	12389	47.8501	-0.2395	0.141339	-1.6945	0.0901697	0.291217	TNFRSF10C	chr8	Not_Biologically_Significant	NA	NA	NA	NA	NA	NA	NA	NA	NA	NA	NA	NA	NA	NA	NA	NA	NA	NA	NA	NA	NA	NA	NA	NA	NA
131820	ENSG00000173540	34367	ENST00000678853.1	106636	34367	NA	ENSG00000173540.15	0.768707	-0.892817	-0.225794	0.23503	0.760445	1	GMPPB	GMPPB	12390	501.755	-0.0197181	0.0738787	-0.266898	0.789548	0.911768	GMPPB	chr3	Not_Biologically_Significant	NA	NA	NA	NA	NA	NA	NA	NA	NA	NA	NA	NA	NA	NA	NA	NA	NA	NA	NA	NA	NA	NA	NA	NA	NA
131821	ENSG00000173540	34369	ENST00000678010.1	106638	34369	NA	ENSG00000173540.15	0.690461	0.0651984	0.00480182	0.925085	0.990271	1	GMPPB	GMPPB	12390	501.755	-0.0197181	0.0738787	-0.266898	0.789548	0.911768	GMPPB	chr3	Not_Biologically_Significant	NA	NA	NA	NA	NA	NA	NA	NA	NA	NA	NA	NA	NA	NA	NA	NA	NA	NA	NA	NA	NA	NA	NA	NA	NA
131822	ENSG00000173540	34368	ENST00000678208.1	106637	34368	NA	ENSG00000173540.15	1.49136	0.382579	0.0792564	0.588131	0.925444	1	GMPPB	GMPPB	12390	501.755	-0.0197181	0.0738787	-0.266898	0.789548	0.911768	GMPPB	chr3	Not_Biologically_Significant	NA	NA	NA	NA	NA	NA	NA	NA	NA	NA	NA	NA	NA	NA	NA	NA	NA	NA	NA	NA	NA	NA	NA	NA	NA
131823	ENSG00000173540	34370	ENST00000931337.1	106639	34370	NA	ENSG00000173540.15	1.70658	-1.20623	-0.360489	0.122956	0.626398	0.932275	GMPPB	NA	12390	501.755	-0.0197181	0.0738787	-0.266898	0.789548	0.911768	GMPPB	chr3	Not_Biologically_Significant	NA	NA	NA	NA	NA	NA	NA	NA	NA	NA	NA	NA	NA	NA	NA	NA	NA	NA	NA	NA	NA	NA	NA	NA	NA
131824	ENSG00000173540	34362	ENST00000955679.1	106630	34362	NA	ENSG00000173540.15	1.48252	-0.273175	-0.00311825	0.696353	0.951363	1	GMPPB	NA	12390	501.755	-0.0197181	0.0738787	-0.266898	0.789548	0.911768	GMPPB	chr3	Not_Biologically_Significant	NA	NA	NA	NA	NA	NA	NA	NA	NA	NA	NA	NA	NA	NA	NA	NA	NA	NA	NA	NA	NA	NA	NA	NA	NA
131825	ENSG00000173540	34360	ENST00000480687.5	106627	34360	NA	ENSG00000173540.15	2.09817	0.382421	0.0240252	0.588292	0.925471	1	GMPPB	GMPPB	12390	501.755	-0.0197181	0.0738787	-0.266898	0.789548	0.911768	GMPPB	chr3	Not_Biologically_Significant	NA	NA	NA	NA	NA	NA	NA	NA	NA	NA	NA	NA	NA	NA	NA	NA	NA	NA	NA	NA	NA	NA	NA	NA	NA
131826	ENSG00000173540	34374	ENST00000495627.2	106644	34374	NA	ENSG00000173540.15	0.741575	-0.378056	-0.550905	0.592383	0.926345	1	GMPPB	GMPPB	12390	501.755	-0.0197181	0.0738787	-0.266898	0.789548	0.911768	GMPPB	chr3	Not_Biologically_Significant	NA	NA	NA	NA	NA	NA	NA	NA	NA	NA	NA	NA	NA	NA	NA	NA	NA	NA	NA	NA	NA	NA	NA	NA	NA
131827	ENSG00000173540	34372	ENST00000955682.1	106641	34372	NA	ENSG00000173540.15	1.84083	-0.898056	-0.147741	0.23264	0.758437	1	GMPPB	NA	12390	501.755	-0.0197181	0.0738787	-0.266898	0.789548	0.911768	GMPPB	chr3	Not_Biologically_Significant	NA	NA	NA	NA	NA	NA	NA	NA	NA	NA	NA	NA	NA	NA	NA	NA	NA	NA	NA	NA	NA	NA	NA	NA	NA
131828	ENSG00000173540	34373	ENST00000859689.1	106642	34373	NA	ENSG00000173540.15	0.662602	0.173532	0.15024	0.802954	0.972154	1	GMPPB	NA	12390	501.755	-0.0197181	0.0738787	-0.266898	0.789548	0.911768	GMPPB	chr3	Not_Biologically_Significant	NA	NA	NA	NA	NA	NA	NA	NA	NA	NA	NA	NA	NA	NA	NA	NA	NA	NA	NA	NA	NA	NA	NA	NA	NA
131829	ENSG00000173540	34366	ENST00000677393.1	106635	34366	NA	ENSG00000173540.15	0.367334	-0.712698	-0.0863309	0.331724	0.825292	1	GMPPB	GMPPB	12390	501.755	-0.0197181	0.0738787	-0.266898	0.789548	0.911768	GMPPB	chr3	Not_Biologically_Significant	NA	NA	NA	NA	NA	NA	NA	NA	NA	NA	NA	NA	NA	NA	NA	NA	NA	NA	NA	NA	NA	NA	NA	NA	NA
131830	ENSG00000173540	34375	ENST00000481959.2	106645	34375	NA	ENSG00000173540.15	1.46321	-0.0888889	0.0141629	0.898033	0.986638	1	GMPPB	GMPPB	12390	501.755	-0.0197181	0.0738787	-0.266898	0.789548	0.911768	GMPPB	chr3	Not_Biologically_Significant	NA	NA	NA	NA	NA	NA	NA	NA	NA	NA	NA	NA	NA	NA	NA	NA	NA	NA	NA	NA	NA	NA	NA	NA	NA
131831	ENSG00000173540	34363	ENST00000308388.7	106631	34363	NA	ENSG00000173540.15	2.19415	0.0754762	-0.00410234	0.913337	0.988636	1	GMPPB	GMPPB	12390	501.755	-0.0197181	0.0738787	-0.266898	0.789548	0.911768	GMPPB	chr3	Not_Biologically_Significant	NA	NA	NA	NA	NA	NA	NA	NA	NA	NA	NA	NA	NA	NA	NA	NA	NA	NA	NA	NA	NA	NA	NA	NA	NA
131832	ENSG00000173540	34365	ENST00000859688.1	106634	34365	NA	ENSG00000173540.15	0.25945	0.326151	0.0404337	0.642557	0.939101	1	GMPPB	NA	12390	501.755	-0.0197181	0.0738787	-0.266898	0.789548	0.911768	GMPPB	chr3	Not_Biologically_Significant	NA	NA	NA	NA	NA	NA	NA	NA	NA	NA	NA	NA	NA	NA	NA	NA	NA	NA	NA	NA	NA	NA	NA	NA	NA
131833	ENSG00000173540	34371	ENST00000859690.1	106640	34371	NA	ENSG00000173540.15	1.37833	1.56067	1.482	0.0545538	0.463098	0.769349	GMPPB	NA	12390	501.755	-0.0197181	0.0738787	-0.266898	0.789548	0.911768	GMPPB	chr3	Not_Biologically_Significant	NA	NA	NA	NA	NA	NA	NA	NA	NA	NA	NA	NA	NA	NA	NA	NA	NA	NA	NA	NA	NA	NA	NA	NA	NA
131834	ENSG00000173540	34361	ENST00000931336.1	106629	34361	NA	ENSG00000173540.15	1.50895	-0.44754	-0.244254	0.529117	0.908943	1	GMPPB	NA	12390	501.755	-0.0197181	0.0738787	-0.266898	0.789548	0.911768	GMPPB	chr3	Not_Biologically_Significant	NA	NA	NA	NA	NA	NA	NA	NA	NA	NA	NA	NA	NA	NA	NA	NA	NA	NA	NA	NA	NA	NA	NA	NA	NA
131835	ENSG00000173540	34364	ENST00000308375.10	106633	34364	NA	ENSG00000173540.15	1.57251	0.569206	0.17516	0.429929	0.872805	1	GMPPB	GMPPB	12390	501.755	-0.0197181	0.0738787	-0.266898	0.789548	0.911768	GMPPB	chr3	Not_Biologically_Significant	NA	NA	NA	NA	NA	NA	NA	NA	NA	NA	NA	NA	NA	NA	NA	NA	NA	NA	NA	NA	NA	NA	NA	NA	NA
131836	ENSG00000173542	44413	ENST00000396051.2	121850	44413	NA	ENSG00000173542.9	0.738144	-0.119921	0.00133943	0.862828	0.981346	1	MOB1B	MOB1B	12391	185.386	0.0915496	0.0803178	1.13984	0.254352	0.528676	MOB1B	chr4	Not_Biologically_Significant	NA	NA	NA	NA	NA	NA	NA	NA	NA	NA	NA	NA	NA	NA	NA	NA	NA	NA	NA	NA	NA	NA	NA	NA	NA
131837	ENSG00000173542	44412	ENST00000309395.7	121849	44412	NA	ENSG00000173542.9	2.3814	0.621349	0.0395143	0.391983	0.855956	1	MOB1B	MOB1B	12391	185.386	0.0915496	0.0803178	1.13984	0.254352	0.528676	MOB1B	chr4	Not_Biologically_Significant	NA	NA	NA	NA	NA	NA	NA	NA	NA	NA	NA	NA	NA	NA	NA	NA	NA	NA	NA	NA	NA	NA	NA	NA	NA
131838	ENSG00000173542	44411	ENST00000509041.5	121848	44411	NA	ENSG00000173542.9	0.863416	0.70496	0.100565	0.336564	0.828164	1	MOB1B	MOB1B	12391	185.386	0.0915496	0.0803178	1.13984	0.254352	0.528676	MOB1B	chr4	Not_Biologically_Significant	NA	NA	NA	NA	NA	NA	NA	NA	NA	NA	NA	NA	NA	NA	NA	NA	NA	NA	NA	NA	NA	NA	NA	NA	NA
131839	ENSG00000173545	48849	ENST00000308683.3	152616	48849	NA	ENSG00000173545.6	2.46245	-0.434563	-0.026454	0.540568	0.912366	1	ZNF622	ZNF622	12392	219.649	0.010737	0.0528583	0.203127	0.839036	0.933855	ZNF622	chr5	Not_Biologically_Significant	NA	NA	NA	NA	NA	NA	NA	NA	NA	NA	NA	NA	NA	NA	NA	NA	NA	NA	NA	NA	NA	NA	NA	NA	NA
131840	ENSG00000173546	127434	ENST00000900311.1	374397	127434	NA	ENSG00000173546.8	1.61127	-0.693373	-0.276021	0.343838	0.832282	1	CSPG4	NA	12393	609.394	0.0391152	0.152342	0.256759	0.797365	0.91546	CSPG4	chr15	Not_Biologically_Significant	NA	NA	NA	NA	NA	NA	NA	NA	NA	NA	NA	NA	NA	NA	NA	NA	NA	NA	NA	NA	NA	NA	NA	NA	NA
131841	ENSG00000173546	127435	ENST00000941445.1	374398	127435	NA	ENSG00000173546.8	1.58212	-0.253571	0.0785291	0.716754	0.955635	1	CSPG4	NA	12393	609.394	0.0391152	0.152342	0.256759	0.797365	0.91546	CSPG4	chr15	Not_Biologically_Significant	NA	NA	NA	NA	NA	NA	NA	NA	NA	NA	NA	NA	NA	NA	NA	NA	NA	NA	NA	NA	NA	NA	NA	NA	NA
131842	ENSG00000173546	127433	ENST00000308508.5	374396	127433	NA	ENSG00000173546.8	2.88364	0.982738	0.221537	0.196429	0.72334	1	CSPG4	CSPG4	12393	609.394	0.0391152	0.152342	0.256759	0.797365	0.91546	CSPG4	chr15	Not_Biologically_Significant	NA	NA	NA	NA	NA	NA	NA	NA	NA	NA	NA	NA	NA	NA	NA	NA	NA	NA	NA	NA	NA	NA	NA	NA	NA
131843	ENSG00000173548	127431	ENST00000308527.6	365298	127431	NA	ENSG00000173548.9	2.4509	1.42853	0.257308	0.0746373	0.523295	0.841047	SNX33	SNX33	12394	255.395	0.329672	0.0831777	3.96347	7.38682e-05	0.00178546	SNX33	chr15	Trending_Towards_Increased_RNA_Expression	NA	NA	NA	NA	NA	NA	NA	NA	NA	NA	NA	NA	NA	NA	NA	NA	NA	NA	NA	NA	NA	NA	NA	NA	NA
131844	ENSG00000173548	127432	ENST00000569152.1	365299	127432	NA	ENSG00000173548.9	1.7652	2.61734	0.426442	0.00275399	0.101709	0.25052	SNX33	SNX33	12394	255.395	0.329672	0.0831777	3.96347	7.38682e-05	0.00178546	SNX33	chr15	Trending_Towards_Increased_RNA_Expression	NA	NA	NA	NA	NA	NA	NA	NA	NA	NA	NA	NA	NA	NA	NA	NA	NA	NA	NA	NA	NA	NA	NA	NA	NA
131845	ENSG00000173559	27295	ENST00000425611.9	62495	27295	NA	ENSG00000173559.16	2.46448	-1.79369	-0.217304	0.0304051	0.36162	0.649138	NABP1	NABP1	12396	1647.98	-0.0802062	0.104143	-0.770156	0.441207	0.700628	NABP1	chr2	Not_Biologically_Significant	NA	NA	NA	NA	NA	NA	NA	NA	NA	NA	NA	NA	NA	NA	NA	NA	NA	NA	NA	NA	NA	NA	NA	NA	NA
131846	ENSG00000173559	27292	ENST00000491331.5	62492	27292	NA	ENSG00000173559.16	1.54004	-1.51032	-0.237316	0.0615638	0.484856	0.796696	NABP1	NABP1	12396	1647.98	-0.0802062	0.104143	-0.770156	0.441207	0.700628	NABP1	chr2	Not_Biologically_Significant	NA	NA	NA	NA	NA	NA	NA	NA	NA	NA	NA	NA	NA	NA	NA	NA	NA	NA	NA	NA	NA	NA	NA	NA	NA
131847	ENSG00000173559	27299	ENST00000674187.1	62499	27299	NA	ENSG00000173559.16	2.32457	-0.342937	-0.12453	0.626096	0.935039	1	NABP1	NABP1	12396	1647.98	-0.0802062	0.104143	-0.770156	0.441207	0.700628	NABP1	chr2	Not_Biologically_Significant	NA	NA	NA	NA	NA	NA	NA	NA	NA	NA	NA	NA	NA	NA	NA	NA	NA	NA	NA	NA	NA	NA	NA	NA	NA
131848	ENSG00000173559	27306	ENST00000435931.1	62507	27306	NA	ENSG00000173559.16	0.997147	-0.472262	-0.0689334	0.507674	0.901349	1	NABP1	NABP1	12396	1647.98	-0.0802062	0.104143	-0.770156	0.441207	0.700628	NABP1	chr2	Not_Biologically_Significant	NA	NA	NA	NA	NA	NA	NA	NA	NA	NA	NA	NA	NA	NA	NA	NA	NA	NA	NA	NA	NA	NA	NA	NA	NA
131849	ENSG00000173559	27302	ENST00000674406.1	62502	27302	NA	ENSG00000173559.16	0.420995	0.0274603	-0.176911	0.968401	0.995856	1	NABP1	NABP1	12396	1647.98	-0.0802062	0.104143	-0.770156	0.441207	0.700628	NABP1	chr2	Not_Biologically_Significant	NA	NA	NA	NA	NA	NA	NA	NA	NA	NA	NA	NA	NA	NA	NA	NA	NA	NA	NA	NA	NA	NA	NA	NA	NA
131850	ENSG00000173559	27293	ENST00000307834.9	62493	27293	NA	ENSG00000173559.16	2.0681	-0.659365	-0.122494	0.365954	0.84494	1	NABP1	NABP1	12396	1647.98	-0.0802062	0.104143	-0.770156	0.441207	0.700628	NABP1	chr2	Not_Biologically_Significant	NA	NA	NA	NA	NA	NA	NA	NA	NA	NA	NA	NA	NA	NA	NA	NA	NA	NA	NA	NA	NA	NA	NA	NA	NA
131851	ENSG00000173559	27297	ENST00000410026.7	62497	27297	NA	ENSG00000173559.16	2.85961	-2.07861	-0.32024	0.0140655	0.250527	0.49574	NABP1	NABP1	12396	1647.98	-0.0802062	0.104143	-0.770156	0.441207	0.700628	NABP1	chr2	Not_Biologically_Significant	NA	NA	NA	NA	NA	NA	NA	NA	NA	NA	NA	NA	NA	NA	NA	NA	NA	NA	NA	NA	NA	NA	NA	NA	NA
131852	ENSG00000173559	27300	ENST00000674262.1	62500	27300	NA	ENSG00000173559.16	0.546699	-0.663095	-0.279169	0.363505	0.843408	1	NABP1	NABP1	12396	1647.98	-0.0802062	0.104143	-0.770156	0.441207	0.700628	NABP1	chr2	Not_Biologically_Significant	NA	NA	NA	NA	NA	NA	NA	NA	NA	NA	NA	NA	NA	NA	NA	NA	NA	NA	NA	NA	NA	NA	NA	NA	NA
131853	ENSG00000173559	27307	ENST00000462824.1	62509	27307	NA	ENSG00000173559.16	1.53922	-1.34024	-0.179936	0.091389	0.56424	0.882171	NABP1	NABP1	12396	1647.98	-0.0802062	0.104143	-0.770156	0.441207	0.700628	NABP1	chr2	Not_Biologically_Significant	NA	NA	NA	NA	NA	NA	NA	NA	NA	NA	NA	NA	NA	NA	NA	NA	NA	NA	NA	NA	NA	NA	NA	NA	NA
131854	ENSG00000173559	27301	ENST00000674360.1	62501	27301	NA	ENSG00000173559.16	0.448624	-0.000793651	0.019457	0.999099	0.999866	1	NABP1	NABP1	12396	1647.98	-0.0802062	0.104143	-0.770156	0.441207	0.700628	NABP1	chr2	Not_Biologically_Significant	NA	NA	NA	NA	NA	NA	NA	NA	NA	NA	NA	NA	NA	NA	NA	NA	NA	NA	NA	NA	NA	NA	NA	NA	NA
131855	ENSG00000173559	27305	ENST00000970387.1	62506	27305	NA	ENSG00000173559.16	1.86365	0.0765079	-0.0385772	0.912142	0.98855	1	NABP1	NA	12396	1647.98	-0.0802062	0.104143	-0.770156	0.441207	0.700628	NABP1	chr2	Not_Biologically_Significant	NA	NA	NA	NA	NA	NA	NA	NA	NA	NA	NA	NA	NA	NA	NA	NA	NA	NA	NA	NA	NA	NA	NA	NA	NA
131856	ENSG00000173559	27296	ENST00000307849.7	62496	27296	NA	ENSG00000173559.16	1.30672	-0.492579	-0.25065	0.490621	0.894976	1	NABP1	NABP1	12396	1647.98	-0.0802062	0.104143	-0.770156	0.441207	0.700628	NABP1	chr2	Not_Biologically_Significant	NA	NA	NA	NA	NA	NA	NA	NA	NA	NA	NA	NA	NA	NA	NA	NA	NA	NA	NA	NA	NA	NA	NA	NA	NA
131857	ENSG00000173559	27304	ENST00000409510.5	62505	27304	NA	ENSG00000173559.16	0.503365	-1.00278	-0.100669	0.188596	0.714798	1	NABP1	NABP1	12396	1647.98	-0.0802062	0.104143	-0.770156	0.441207	0.700628	NABP1	chr2	Not_Biologically_Significant	NA	NA	NA	NA	NA	NA	NA	NA	NA	NA	NA	NA	NA	NA	NA	NA	NA	NA	NA	NA	NA	NA	NA	NA	NA
131858	ENSG00000173559	27294	ENST00000462712.5	62494	27294	NA	ENSG00000173559.16	2.39562	-0.597222	-0.0993376	0.409178	0.864188	1	NABP1	NABP1	12396	1647.98	-0.0802062	0.104143	-0.770156	0.441207	0.700628	NABP1	chr2	Not_Biologically_Significant	NA	NA	NA	NA	NA	NA	NA	NA	NA	NA	NA	NA	NA	NA	NA	NA	NA	NA	NA	NA	NA	NA	NA	NA	NA
131859	ENSG00000173559	27298	ENST00000674172.1	62498	27298	NA	ENSG00000173559.16	1.55057	-0.631706	-0.662889	0.384738	0.852954	1	NABP1	NABP1	12396	1647.98	-0.0802062	0.104143	-0.770156	0.441207	0.700628	NABP1	chr2	Not_Biologically_Significant	NA	NA	NA	NA	NA	NA	NA	NA	NA	NA	NA	NA	NA	NA	NA	NA	NA	NA	NA	NA	NA	NA	NA	NA	NA
131860	ENSG00000173559	27303	ENST00000451500.5	62504	27303	NA	ENSG00000173559.16	2.53825	-1.59377	-0.185257	0.0503384	0.449284	0.751931	NABP1	NABP1	12396	1647.98	-0.0802062	0.104143	-0.770156	0.441207	0.700628	NABP1	chr2	Not_Biologically_Significant	NA	NA	NA	NA	NA	NA	NA	NA	NA	NA	NA	NA	NA	NA	NA	NA	NA	NA	NA	NA	NA	NA	NA	NA	NA
131861	ENSG00000173567	18850	ENST00000447444.5	69872	18850	NA	ENSG00000173567.16	0.491826	-0.512381	-0.287128	0.474323	0.889237	1	ADGRF3	ADGRF3	12397	18.4668	0.0958242	0.166957	0.573945	0.566005	0.788654	ADGRF3	chr2	Not_Biologically_Significant	NA	NA	NA	NA	NA	NA	NA	NA	NA	NA	NA	NA	NA	NA	NA	NA	NA	NA	NA	NA	NA	NA	NA	NA	NA
131862	ENSG00000173575	128778	ENST00000630790.1	367470	128778	NA	ENSG00000173575.24	2.29071	3.9021	0.431028	2.07194e-05	0.00408389	0.0132578	CHD2	CHD2	12398	2887.37	0.219906	0.057702	3.81107	0.000138366	0.00295565	CHD2	chr15	Trending_Towards_Increased_RNA_Expression	NA	NA	NA	NA	NA	NA	NA	NA	NA	NA	NA	NA	NA	NA	NA	NA	NA	NA	NA	NA	NA	NA	NA	NA	NA
131863	ENSG00000173575	128787	ENST00000635856.1	367481	128787	NA	ENSG00000173575.24	0.85635	-0.262302	-0.0853743	0.707624	0.953909	1	CHD2	CHD2	12398	2887.37	0.219906	0.057702	3.81107	0.000138366	0.00295565	CHD2	chr15	Trending_Towards_Increased_RNA_Expression	NA	NA	NA	NA	NA	NA	NA	NA	NA	NA	NA	NA	NA	NA	NA	NA	NA	NA	NA	NA	NA	NA	NA	NA	NA
131864	ENSG00000173575	128785	ENST00000700550.1	367479	128785	NA	ENSG00000173575.24	2.13762	2.68353	0.231177	0.0022107	0.0889344	0.22495	CHD2	CHD2	12398	2887.37	0.219906	0.057702	3.81107	0.000138366	0.00295565	CHD2	chr15	Trending_Towards_Increased_RNA_Expression	NA	NA	NA	NA	NA	NA	NA	NA	NA	NA	NA	NA	NA	NA	NA	NA	NA	NA	NA	NA	NA	NA	NA	NA	NA
131865	ENSG00000173575	128802	ENST00000627460.1	367507	128802	NA	ENSG00000173575.24	1.73802	0.119524	0.160479	0.863268	0.981472	1	CHD2	CHD2	12398	2887.37	0.219906	0.057702	3.81107	0.000138366	0.00295565	CHD2	chr15	Trending_Towards_Increased_RNA_Expression	NA	NA	NA	NA	NA	NA	NA	NA	NA	NA	NA	NA	NA	NA	NA	NA	NA	NA	NA	NA	NA	NA	NA	NA	NA
131866	ENSG00000173575	128796	ENST00000628118.2	367495	128796	NA	ENSG00000173575.24	1.55134	2.18917	0.310398	0.0102618	0.213308	0.439943	CHD2	CHD2	12398	2887.37	0.219906	0.057702	3.81107	0.000138366	0.00295565	CHD2	chr15	Trending_Towards_Increased_RNA_Expression	NA	NA	NA	NA	NA	NA	NA	NA	NA	NA	NA	NA	NA	NA	NA	NA	NA	NA	NA	NA	NA	NA	NA	NA	NA
131867	ENSG00000173575	128779	ENST00000626874.2	367473	128779	NA	ENSG00000173575.24	2.00377	2.34571	0.243994	0.00644327	0.166059	0.365838	CHD2	CHD2	12398	2887.37	0.219906	0.057702	3.81107	0.000138366	0.00295565	CHD2	chr15	Trending_Towards_Increased_RNA_Expression	NA	NA	NA	NA	NA	NA	NA	NA	NA	NA	NA	NA	NA	NA	NA	NA	NA	NA	NA	NA	NA	NA	NA	NA	NA
131868	ENSG00000173575	128795	ENST00000636881.1	367493	128795	NA	ENSG00000173575.24	0.46176	0.851032	0.303852	0.255108	0.775785	1	CHD2	CHD2	12398	2887.37	0.219906	0.057702	3.81107	0.000138366	0.00295565	CHD2	chr15	Trending_Towards_Increased_RNA_Expression	NA	NA	NA	NA	NA	NA	NA	NA	NA	NA	NA	NA	NA	NA	NA	NA	NA	NA	NA	NA	NA	NA	NA	NA	NA
131869	ENSG00000173575	128790	ENST00000700552.1	367484	128790	NA	ENSG00000173575.24	0.616877	-1.93198	-0.247963	0.021078	0.30446	0.575194	CHD2	CHD2	12398	2887.37	0.219906	0.057702	3.81107	0.000138366	0.00295565	CHD2	chr15	Trending_Towards_Increased_RNA_Expression	NA	NA	NA	NA	NA	NA	NA	NA	NA	NA	NA	NA	NA	NA	NA	NA	NA	NA	NA	NA	NA	NA	NA	NA	NA
131870	ENSG00000173575	128798	ENST00000628181.1	367497	128798	NA	ENSG00000173575.24	0.710119	0.0792857	0.0648934	0.90901	0.988091	1	CHD2	CHD2	12398	2887.37	0.219906	0.057702	3.81107	0.000138366	0.00295565	CHD2	chr15	Trending_Towards_Increased_RNA_Expression	NA	NA	NA	NA	NA	NA	NA	NA	NA	NA	NA	NA	NA	NA	NA	NA	NA	NA	NA	NA	NA	NA	NA	NA	NA
131871	ENSG00000173575	128789	ENST00000625990.3	367483	128789	NA	ENSG00000173575.24	0.944776	-0.334127	-0.0749592	0.634707	0.93724	1	CHD2	CHD2	12398	2887.37	0.219906	0.057702	3.81107	0.000138366	0.00295565	CHD2	chr15	Trending_Towards_Increased_RNA_Expression	NA	NA	NA	NA	NA	NA	NA	NA	NA	NA	NA	NA	NA	NA	NA	NA	NA	NA	NA	NA	NA	NA	NA	NA	NA
131872	ENSG00000173575	128782	ENST00000629346.2	367476	128782	NA	ENSG00000173575.24	1.31629	2.14341	0.362009	0.0117094	0.228154	0.462642	CHD2	CHD2	12398	2887.37	0.219906	0.057702	3.81107	0.000138366	0.00295565	CHD2	chr15	Trending_Towards_Increased_RNA_Expression	NA	NA	NA	NA	NA	NA	NA	NA	NA	NA	NA	NA	NA	NA	NA	NA	NA	NA	NA	NA	NA	NA	NA	NA	NA
131873	ENSG00000173575	128792	ENST00000629136.1	367488	128792	NA	ENSG00000173575.24	1.1662	0.231825	0.187323	0.739811	0.961616	1	CHD2	CHD2	12398	2887.37	0.219906	0.057702	3.81107	0.000138366	0.00295565	CHD2	chr15	Trending_Towards_Increased_RNA_Expression	NA	NA	NA	NA	NA	NA	NA	NA	NA	NA	NA	NA	NA	NA	NA	NA	NA	NA	NA	NA	NA	NA	NA	NA	NA
131874	ENSG00000173575	128793	ENST00000637572.1	367490	128793	NA	ENSG00000173575.24	1.96847	3.12242	0.398125	0.000475873	0.0335757	0.0964608	CHD2	CHD2	12398	2887.37	0.219906	0.057702	3.81107	0.000138366	0.00295565	CHD2	chr15	Trending_Towards_Increased_RNA_Expression	NA	NA	NA	NA	NA	NA	NA	NA	NA	NA	NA	NA	NA	NA	NA	NA	NA	NA	NA	NA	NA	NA	NA	NA	NA
131875	ENSG00000173575	128781	ENST00000627622.1	367475	128781	NA	ENSG00000173575.24	1.9986	2.65377	0.314848	0.00244001	0.0944775	0.236231	CHD2	CHD2	12398	2887.37	0.219906	0.057702	3.81107	0.000138366	0.00295565	CHD2	chr15	Trending_Towards_Increased_RNA_Expression	NA	NA	NA	NA	NA	NA	NA	NA	NA	NA	NA	NA	NA	NA	NA	NA	NA	NA	NA	NA	NA	NA	NA	NA	NA
131876	ENSG00000173575	128791	ENST00000626782.2	367486	128791	NA	ENSG00000173575.24	1.75895	1.30778	0.109994	0.0983221	0.579991	0.895099	CHD2	CHD2	12398	2887.37	0.219906	0.057702	3.81107	0.000138366	0.00295565	CHD2	chr15	Trending_Towards_Increased_RNA_Expression	NA	NA	NA	NA	NA	NA	NA	NA	NA	NA	NA	NA	NA	NA	NA	NA	NA	NA	NA	NA	NA	NA	NA	NA	NA
131877	ENSG00000173575	128783	ENST00000628375.2	367477	128783	NA	ENSG00000173575.24	1.85372	2.30964	0.246018	0.00717836	0.175994	0.382233	CHD2	CHD2	12398	2887.37	0.219906	0.057702	3.81107	0.000138366	0.00295565	CHD2	chr15	Trending_Towards_Increased_RNA_Expression	NA	NA	NA	NA	NA	NA	NA	NA	NA	NA	NA	NA	NA	NA	NA	NA	NA	NA	NA	NA	NA	NA	NA	NA	NA
131878	ENSG00000173575	128784	ENST00000420239.7	367478	128784	NA	ENSG00000173575.24	2.07616	-1.73139	-0.337574	0.035709	0.387436	0.681756	CHD2	CHD2	12398	2887.37	0.219906	0.057702	3.81107	0.000138366	0.00295565	CHD2	chr15	Trending_Towards_Increased_RNA_Expression	NA	NA	NA	NA	NA	NA	NA	NA	NA	NA	NA	NA	NA	NA	NA	NA	NA	NA	NA	NA	NA	NA	NA	NA	NA
131879	ENSG00000173575	128788	ENST00000394196.9	367482	128788	NA	ENSG00000173575.24	3.21939	1.36964	0.126851	0.0854934	0.551241	0.869555	CHD2	CHD2	12398	2887.37	0.219906	0.057702	3.81107	0.000138366	0.00295565	CHD2	chr15	Trending_Towards_Increased_RNA_Expression	NA	NA	NA	NA	NA	NA	NA	NA	NA	NA	NA	NA	NA	NA	NA	NA	NA	NA	NA	NA	NA	NA	NA	NA	NA
131880	ENSG00000173575	128801	ENST00000630813.1	367506	128801	NA	ENSG00000173575.24	1.19446	0.678095	-0.0219447	0.353647	0.837731	1	CHD2	CHD2	12398	2887.37	0.219906	0.057702	3.81107	0.000138366	0.00295565	CHD2	chr15	Trending_Towards_Increased_RNA_Expression	NA	NA	NA	NA	NA	NA	NA	NA	NA	NA	NA	NA	NA	NA	NA	NA	NA	NA	NA	NA	NA	NA	NA	NA	NA
131881	ENSG00000173575	128780	ENST00000700549.1	367474	128780	NA	ENSG00000173575.24	1.46666	0.0921825	-0.0305305	0.894329	0.986168	1	CHD2	CHD2	12398	2887.37	0.219906	0.057702	3.81107	0.000138366	0.00295565	CHD2	chr15	Trending_Towards_Increased_RNA_Expression	NA	NA	NA	NA	NA	NA	NA	NA	NA	NA	NA	NA	NA	NA	NA	NA	NA	NA	NA	NA	NA	NA	NA	NA	NA
131882	ENSG00000173575	128786	ENST00000700551.1	367480	128786	NA	ENSG00000173575.24	1.72543	1.29056	0.195397	0.102186	0.588207	0.901601	CHD2	CHD2	12398	2887.37	0.219906	0.057702	3.81107	0.000138366	0.00295565	CHD2	chr15	Trending_Towards_Increased_RNA_Expression	NA	NA	NA	NA	NA	NA	NA	NA	NA	NA	NA	NA	NA	NA	NA	NA	NA	NA	NA	NA	NA	NA	NA	NA	NA
131883	ENSG00000173575	128794	ENST00000625662.3	367491	128794	NA	ENSG00000173575.24	2.88324	0.779087	0.062999	0.292871	0.802241	1	CHD2	CHD2	12398	2887.37	0.219906	0.057702	3.81107	0.000138366	0.00295565	CHD2	chr15	Trending_Towards_Increased_RNA_Expression	NA	NA	NA	NA	NA	NA	NA	NA	NA	NA	NA	NA	NA	NA	NA	NA	NA	NA	NA	NA	NA	NA	NA	NA	NA
131884	ENSG00000173575	128797	ENST00000630016.1	367496	128797	NA	ENSG00000173575.24	0.824921	0.70127	0.0924131	0.33885	0.829473	1	CHD2	CHD2	12398	2887.37	0.219906	0.057702	3.81107	0.000138366	0.00295565	CHD2	chr15	Trending_Towards_Increased_RNA_Expression	NA	NA	NA	NA	NA	NA	NA	NA	NA	NA	NA	NA	NA	NA	NA	NA	NA	NA	NA	NA	NA	NA	NA	NA	NA
131885	ENSG00000173575	128800	ENST00000629104.1	367504	128800	NA	ENSG00000173575.24	1.09189	2.52333	0.556883	0.00372153	0.121185	0.288477	CHD2	CHD2	12398	2887.37	0.219906	0.057702	3.81107	0.000138366	0.00295565	CHD2	chr15	Trending_Towards_Increased_RNA_Expression	NA	NA	NA	NA	NA	NA	NA	NA	NA	NA	NA	NA	NA	NA	NA	NA	NA	NA	NA	NA	NA	NA	NA	NA	NA
131886	ENSG00000173575	128799	ENST00000627185.1	367503	128799	NA	ENSG00000173575.24	1.19428	2.60948	0.302411	0.00282528	0.10307	0.253604	CHD2	CHD2	12398	2887.37	0.219906	0.057702	3.81107	0.000138366	0.00295565	CHD2	chr15	Trending_Towards_Increased_RNA_Expression	NA	NA	NA	NA	NA	NA	NA	NA	NA	NA	NA	NA	NA	NA	NA	NA	NA	NA	NA	NA	NA	NA	NA	NA	NA
131887	ENSG00000173578	33339	ENST00000309285.4	105271	33339	NA	ENSG00000173578.9	1.49496	1.01056	0.367925	0.185659	0.711656	1	XCR1	XCR1	12399	35.9806	0.700738	0.253766	2.76136	0.00575619	0.0483497	XCR1	chr3	Trending_Towards_Increased_RNA_Expression	NA	NA	NA	NA	NA	NA	NA	NA	NA	NA	NA	NA	NA	NA	NA	NA	NA	NA	NA	NA	NA	NA	NA	NA	NA
131888	ENSG00000173578	33340	ENST00000395946.3	105272	33340	NA	ENSG00000173578.9	0.93631	0.394484	0.524281	0.576997	0.922448	1	XCR1	XCR1	12399	35.9806	0.700738	0.253766	2.76136	0.00575619	0.0483497	XCR1	chr3	Trending_Towards_Increased_RNA_Expression	NA	NA	NA	NA	NA	NA	NA	NA	NA	NA	NA	NA	NA	NA	NA	NA	NA	NA	NA	NA	NA	NA	NA	NA	NA
131889	ENSG00000173578	33338	ENST00000683768.1	105270	33338	NA	ENSG00000173578.9	0.767699	0.770873	0.327479	0.297464	0.804572	1	XCR1	XCR1	12399	35.9806	0.700738	0.253766	2.76136	0.00575619	0.0483497	XCR1	chr3	Trending_Towards_Increased_RNA_Expression	NA	NA	NA	NA	NA	NA	NA	NA	NA	NA	NA	NA	NA	NA	NA	NA	NA	NA	NA	NA	NA	NA	NA	NA	NA
131890	ENSG00000173581	160994	ENST00000895045.1	445608	160994	NA	ENSG00000173581.9	0.183731	0.326865	0.334705	0.641838	0.938798	1	CCDC106	NA	12400	38.1755	-0.164377	0.0944037	-1.74122	0.0816456	0.274327	CCDC106	chr19	Not_Biologically_Significant	NA	NA	NA	NA	NA	NA	NA	NA	NA	NA	NA	NA	NA	NA	NA	NA	NA	NA	NA	NA	NA	NA	NA	NA	NA
131891	ENSG00000173581	160996	ENST00000586790.6	445613	160996	NA	ENSG00000173581.9	1.13072	-0.495159	-0.0966706	0.488481	0.894275	1	CCDC106	CCDC106	12400	38.1755	-0.164377	0.0944037	-1.74122	0.0816456	0.274327	CCDC106	chr19	Not_Biologically_Significant	NA	NA	NA	NA	NA	NA	NA	NA	NA	NA	NA	NA	NA	NA	NA	NA	NA	NA	NA	NA	NA	NA	NA	NA	NA
131892	ENSG00000173581	161000	ENST00000895047.1	445617	161000	NA	ENSG00000173581.9	0.411383	-1.2006	-0.317972	0.124455	0.628824	0.934369	CCDC106	NA	12400	38.1755	-0.164377	0.0944037	-1.74122	0.0816456	0.274327	CCDC106	chr19	Not_Biologically_Significant	NA	NA	NA	NA	NA	NA	NA	NA	NA	NA	NA	NA	NA	NA	NA	NA	NA	NA	NA	NA	NA	NA	NA	NA	NA
131893	ENSG00000173581	160995	ENST00000308964.7	445611	160995	NA	ENSG00000173581.9	1.23738	-0.22754	-0.0355836	0.744374	0.962393	1	CCDC106	CCDC106	12400	38.1755	-0.164377	0.0944037	-1.74122	0.0816456	0.274327	CCDC106	chr19	Not_Biologically_Significant	NA	NA	NA	NA	NA	NA	NA	NA	NA	NA	NA	NA	NA	NA	NA	NA	NA	NA	NA	NA	NA	NA	NA	NA	NA
131894	ENSG00000173581	160997	ENST00000588740.5	445614	160997	NA	ENSG00000173581.9	1.04728	-0.647897	-0.304016	0.373647	0.848103	1	CCDC106	CCDC106	12400	38.1755	-0.164377	0.0944037	-1.74122	0.0816456	0.274327	CCDC106	chr19	Not_Biologically_Significant	NA	NA	NA	NA	NA	NA	NA	NA	NA	NA	NA	NA	NA	NA	NA	NA	NA	NA	NA	NA	NA	NA	NA	NA	NA
131895	ENSG00000173581	160998	ENST00000591578.5	445615	160998	NA	ENSG00000173581.9	0.88006	-1.29115	-0.60708	0.102052	0.587954	0.901383	CCDC106	CCDC106	12400	38.1755	-0.164377	0.0944037	-1.74122	0.0816456	0.274327	CCDC106	chr19	Not_Biologically_Significant	NA	NA	NA	NA	NA	NA	NA	NA	NA	NA	NA	NA	NA	NA	NA	NA	NA	NA	NA	NA	NA	NA	NA	NA	NA
131896	ENSG00000173581	160999	ENST00000912481.1	445616	160999	NA	ENSG00000173581.9	0.198508	0.104603	0.00622607	0.8802	0.984328	1	CCDC106	NA	12400	38.1755	-0.164377	0.0944037	-1.74122	0.0816456	0.274327	CCDC106	chr19	Not_Biologically_Significant	NA	NA	NA	NA	NA	NA	NA	NA	NA	NA	NA	NA	NA	NA	NA	NA	NA	NA	NA	NA	NA	NA	NA	NA	NA
131897	ENSG00000173588	111149	ENST00000339839.9	328282	111149	NA	ENSG00000173588.17	1.35279	-0.48619	-0.0804062	0.495944	0.897386	1	CEP83	CEP83	12402	53.7399	0.296439	0.0815589	3.63466	0.000278342	0.00505074	CEP83	chr12	Trending_Towards_Increased_RNA_Expression	NA	NA	NA	NA	NA	NA	NA	NA	NA	NA	NA	NA	NA	NA	NA	NA	NA	NA	NA	NA	NA	NA	NA	NA	NA
131898	ENSG00000173588	111154	ENST00000547575.5	328290	111154	NA	ENSG00000173588.17	1.08466	2.02218	0.229289	0.0164684	0.271099	0.525875	CEP83	CEP83	12402	53.7399	0.296439	0.0815589	3.63466	0.000278342	0.00505074	CEP83	chr12	Trending_Towards_Increased_RNA_Expression	NA	NA	NA	NA	NA	NA	NA	NA	NA	NA	NA	NA	NA	NA	NA	NA	NA	NA	NA	NA	NA	NA	NA	NA	NA
131899	ENSG00000173588	111152	ENST00000914422.1	328286	111152	NA	ENSG00000173588.17	0.32715	0.0690079	-0.0365883	0.920744	0.989956	1	CEP83	NA	12402	53.7399	0.296439	0.0815589	3.63466	0.000278342	0.00505074	CEP83	chr12	Trending_Towards_Increased_RNA_Expression	NA	NA	NA	NA	NA	NA	NA	NA	NA	NA	NA	NA	NA	NA	NA	NA	NA	NA	NA	NA	NA	NA	NA	NA	NA
131900	ENSG00000173588	111147	ENST00000397809.10	328279	111147	NA	ENSG00000173588.17	0.909135	1.18198	0.43405	0.129546	0.636339	0.941444	CEP83	CEP83	12402	53.7399	0.296439	0.0815589	3.63466	0.000278342	0.00505074	CEP83	chr12	Trending_Towards_Increased_RNA_Expression	NA	NA	NA	NA	NA	NA	NA	NA	NA	NA	NA	NA	NA	NA	NA	NA	NA	NA	NA	NA	NA	NA	NA	NA	NA
131901	ENSG00000173588	111151	ENST00000914421.1	328284	111151	NA	ENSG00000173588.17	0.561031	0.270278	0.713634	0.699337	0.951951	1	CEP83	NA	12402	53.7399	0.296439	0.0815589	3.63466	0.000278342	0.00505074	CEP83	chr12	Trending_Towards_Increased_RNA_Expression	NA	NA	NA	NA	NA	NA	NA	NA	NA	NA	NA	NA	NA	NA	NA	NA	NA	NA	NA	NA	NA	NA	NA	NA	NA
131902	ENSG00000173588	111148	ENST00000949376.1	328280	111148	NA	ENSG00000173588.17	0.611745	-0.276587	-0.153337	0.692801	0.950794	1	CEP83	NA	12402	53.7399	0.296439	0.0815589	3.63466	0.000278342	0.00505074	CEP83	chr12	Trending_Towards_Increased_RNA_Expression	NA	NA	NA	NA	NA	NA	NA	NA	NA	NA	NA	NA	NA	NA	NA	NA	NA	NA	NA	NA	NA	NA	NA	NA	NA
131903	ENSG00000173588	111153	ENST00000547232.5	328288	111153	NA	ENSG00000173588.17	0.353826	-0.200595	-0.0482531	0.773357	0.966985	1	CEP83	CEP83	12402	53.7399	0.296439	0.0815589	3.63466	0.000278342	0.00505074	CEP83	chr12	Trending_Towards_Increased_RNA_Expression	NA	NA	NA	NA	NA	NA	NA	NA	NA	NA	NA	NA	NA	NA	NA	NA	NA	NA	NA	NA	NA	NA	NA	NA	NA
131904	ENSG00000173588	111150	ENST00000861191.1	328283	111150	NA	ENSG00000173588.17	0.844375	-0.787024	-0.0397232	0.288507	0.7999	1	CEP83	NA	12402	53.7399	0.296439	0.0815589	3.63466	0.000278342	0.00505074	CEP83	chr12	Trending_Towards_Increased_RNA_Expression	NA	NA	NA	NA	NA	NA	NA	NA	NA	NA	NA	NA	NA	NA	NA	NA	NA	NA	NA	NA	NA	NA	NA	NA	NA
131905	ENSG00000173597	44385	ENST00000310613.8	132217	44385	NA	ENSG00000173597.10	2.64248	-0.309683	0.00367154	0.659038	0.942908	1	SULT1B1	SULT1B1	12403	7.13624	-0.0281088	0.263705	-0.106592	0.915113	0.965912	SULT1B1	chr4	Not_Biologically_Significant	NA	NA	NA	NA	NA	NA	NA	NA	NA	NA	NA	NA	NA	NA	NA	NA	NA	NA	NA	NA	NA	NA	NA	NA	NA
131906	ENSG00000173598	111081	ENST00000415493.7	315063	111081	NA	ENSG00000173598.15	2.08503	0.894365	0.0771721	0.234322	0.759719	1	NUDT4	NUDT4	12404	998.398	0.0291491	0.0499532	0.583529	0.559537	0.784421	NUDT4	chr12	Not_Biologically_Significant	NA	NA	NA	NA	NA	NA	NA	NA	NA	NA	NA	NA	NA	NA	NA	NA	NA	NA	NA	NA	NA	NA	NA	NA	NA
131907	ENSG00000173598	111083	ENST00000913352.1	315065	111083	NA	ENSG00000173598.15	1.91516	0.847063	0.85338	0.257081	0.776902	1	NUDT4	NA	12404	998.398	0.0291491	0.0499532	0.583529	0.559537	0.784421	NUDT4	chr12	Not_Biologically_Significant	NA	NA	NA	NA	NA	NA	NA	NA	NA	NA	NA	NA	NA	NA	NA	NA	NA	NA	NA	NA	NA	NA	NA	NA	NA
131908	ENSG00000173598	111082	ENST00000945061.1	315064	111082	NA	ENSG00000173598.15	2.49712	-0.545198	-0.0666012	0.448304	0.880074	1	NUDT4	NA	12404	998.398	0.0291491	0.0499532	0.583529	0.559537	0.784421	NUDT4	chr12	Not_Biologically_Significant	NA	NA	NA	NA	NA	NA	NA	NA	NA	NA	NA	NA	NA	NA	NA	NA	NA	NA	NA	NA	NA	NA	NA	NA	NA
131909	ENSG00000173598	111080	ENST00000884346.1	315062	111080	NA	ENSG00000173598.15	2.33079	-0.819206	-0.415303	0.271249	0.786843	1	NUDT4	NA	12404	998.398	0.0291491	0.0499532	0.583529	0.559537	0.784421	NUDT4	chr12	Not_Biologically_Significant	NA	NA	NA	NA	NA	NA	NA	NA	NA	NA	NA	NA	NA	NA	NA	NA	NA	NA	NA	NA	NA	NA	NA	NA	NA
131910	ENSG00000173598	111084	ENST00000549992.5	315067	111084	NA	ENSG00000173598.15	2.95635	1.09286	0.545057	0.15657	0.675588	0.977235	NUDT4	NUDT4	12404	998.398	0.0291491	0.0499532	0.583529	0.559537	0.784421	NUDT4	chr12	Not_Biologically_Significant	NA	NA	NA	NA	NA	NA	NA	NA	NA	NA	NA	NA	NA	NA	NA	NA	NA	NA	NA	NA	NA	NA	NA	NA	NA
131911	ENSG00000173598	111085	ENST00000548662.5	315068	111085	NA	ENSG00000173598.15	0.928435	-0.508135	-0.386514	0.477774	0.890382	1	NUDT4	NUDT4	12404	998.398	0.0291491	0.0499532	0.583529	0.559537	0.784421	NUDT4	chr12	Not_Biologically_Significant	NA	NA	NA	NA	NA	NA	NA	NA	NA	NA	NA	NA	NA	NA	NA	NA	NA	NA	NA	NA	NA	NA	NA	NA	NA
131912	ENSG00000173598	111078	ENST00000884348.1	315060	111078	NA	ENSG00000173598.15	1.36026	0.0209921	0.166887	0.975863	0.996699	1	NUDT4	NA	12404	998.398	0.0291491	0.0499532	0.583529	0.559537	0.784421	NUDT4	chr12	Not_Biologically_Significant	NA	NA	NA	NA	NA	NA	NA	NA	NA	NA	NA	NA	NA	NA	NA	NA	NA	NA	NA	NA	NA	NA	NA	NA	NA
131913	ENSG00000173598	111077	ENST00000337179.9	315059	111077	NA	ENSG00000173598.15	1.23133	-1.30401	-0.383227	0.0991496	0.581721	0.896529	NUDT4	NUDT4	12404	998.398	0.0291491	0.0499532	0.583529	0.559537	0.784421	NUDT4	chr12	Not_Biologically_Significant	NA	NA	NA	NA	NA	NA	NA	NA	NA	NA	NA	NA	NA	NA	NA	NA	NA	NA	NA	NA	NA	NA	NA	NA	NA
131914	ENSG00000173598	111079	ENST00000884347.1	315061	111079	NA	ENSG00000173598.15	2.46664	-0.862659	-0.302654	0.249363	0.771397	1	NUDT4	NA	12404	998.398	0.0291491	0.0499532	0.583529	0.559537	0.784421	NUDT4	chr12	Not_Biologically_Significant	NA	NA	NA	NA	NA	NA	NA	NA	NA	NA	NA	NA	NA	NA	NA	NA	NA	NA	NA	NA	NA	NA	NA	NA	NA
131915	ENSG00000173599	100353	ENST00000882263.1	300696	100353	NA	ENSG00000173599.16	0.447594	0.70246	0.660166	0.338105	0.828951	1	PC	NA	12405	189.553	-0.537232	0.112307	-4.78359	1.72192e-06	8.97718e-05	PC	chr11	Trending_Towards_Decreased_RNA_Expression	NA	NA	NA	NA	NA	NA	NA	NA	NA	NA	NA	NA	NA	NA	NA	NA	NA	NA	NA	NA	NA	NA	NA	NA	NA
131916	ENSG00000173599	100363	ENST00000524491.6	300720	100363	NA	ENSG00000173599.16	0.503248	0.0515476	0.0183849	0.940708	0.992112	1	PC	PC	12405	189.553	-0.537232	0.112307	-4.78359	1.72192e-06	8.97718e-05	PC	chr11	Trending_Towards_Decreased_RNA_Expression	NA	NA	NA	NA	NA	NA	NA	NA	NA	NA	NA	NA	NA	NA	NA	NA	NA	NA	NA	NA	NA	NA	NA	NA	NA
131917	ENSG00000173599	100343	ENST00000393958.7	300671	100343	NA	ENSG00000173599.16	1.9534	-2.13865	-0.893095	0.0118677	0.229703	0.464998	PC	PC	12405	189.553	-0.537232	0.112307	-4.78359	1.72192e-06	8.97718e-05	PC	chr11	Trending_Towards_Decreased_RNA_Expression	NA	NA	NA	NA	NA	NA	NA	NA	NA	NA	NA	NA	NA	NA	NA	NA	NA	NA	NA	NA	NA	NA	NA	NA	NA
131918	ENSG00000173599	100340	ENST00000393960.7	300668	100340	NA	ENSG00000173599.16	0.218523	-0.210198	-0.0598212	0.762995	0.965117	1	PC	PC	12405	189.553	-0.537232	0.112307	-4.78359	1.72192e-06	8.97718e-05	PC	chr11	Trending_Towards_Decreased_RNA_Expression	NA	NA	NA	NA	NA	NA	NA	NA	NA	NA	NA	NA	NA	NA	NA	NA	NA	NA	NA	NA	NA	NA	NA	NA	NA
131919	ENSG00000173599	100338	ENST00000882252.1	300666	100338	NA	ENSG00000173599.16	0.652706	-0.125635	-0.0163058	0.85639	0.980529	1	PC	NA	12405	189.553	-0.537232	0.112307	-4.78359	1.72192e-06	8.97718e-05	PC	chr11	Trending_Towards_Decreased_RNA_Expression	NA	NA	NA	NA	NA	NA	NA	NA	NA	NA	NA	NA	NA	NA	NA	NA	NA	NA	NA	NA	NA	NA	NA	NA	NA
131920	ENSG00000173599	100359	ENST00000651469.1	300709	100359	NA	ENSG00000173599.16	0.471981	-0.547341	-0.237151	0.446629	0.879255	1	PC	PC	12405	189.553	-0.537232	0.112307	-4.78359	1.72192e-06	8.97718e-05	PC	chr11	Trending_Towards_Decreased_RNA_Expression	NA	NA	NA	NA	NA	NA	NA	NA	NA	NA	NA	NA	NA	NA	NA	NA	NA	NA	NA	NA	NA	NA	NA	NA	NA
131921	ENSG00000173599	100354	ENST00000882260.1	300697	100354	NA	ENSG00000173599.16	0.42269	0.075119	-0.374256	0.913734	0.988705	1	PC	NA	12405	189.553	-0.537232	0.112307	-4.78359	1.72192e-06	8.97718e-05	PC	chr11	Trending_Towards_Decreased_RNA_Expression	NA	NA	NA	NA	NA	NA	NA	NA	NA	NA	NA	NA	NA	NA	NA	NA	NA	NA	NA	NA	NA	NA	NA	NA	NA
131922	ENSG00000173599	100345	ENST00000882253.1	300678	100345	NA	ENSG00000173599.16	0.535382	-0.12373	0.152168	0.858529	0.980843	1	PC	NA	12405	189.553	-0.537232	0.112307	-4.78359	1.72192e-06	8.97718e-05	PC	chr11	Trending_Towards_Decreased_RNA_Expression	NA	NA	NA	NA	NA	NA	NA	NA	NA	NA	NA	NA	NA	NA	NA	NA	NA	NA	NA	NA	NA	NA	NA	NA	NA
131923	ENSG00000173599	100360	ENST00000651854.1	300712	100360	NA	ENSG00000173599.16	0.631364	0.975476	0.253688	0.199333	0.725999	1	PC	PC	12405	189.553	-0.537232	0.112307	-4.78359	1.72192e-06	8.97718e-05	PC	chr11	Trending_Towards_Decreased_RNA_Expression	NA	NA	NA	NA	NA	NA	NA	NA	NA	NA	NA	NA	NA	NA	NA	NA	NA	NA	NA	NA	NA	NA	NA	NA	NA
131924	ENSG00000173599	100339	ENST00000529047.6	300667	100339	NA	ENSG00000173599.16	0.630809	0.55004	0.0754898	0.444533	0.878475	1	PC	PC	12405	189.553	-0.537232	0.112307	-4.78359	1.72192e-06	8.97718e-05	PC	chr11	Trending_Towards_Decreased_RNA_Expression	NA	NA	NA	NA	NA	NA	NA	NA	NA	NA	NA	NA	NA	NA	NA	NA	NA	NA	NA	NA	NA	NA	NA	NA	NA
131925	ENSG00000173599	100341	ENST00000393955.6	300669	100341	NA	ENSG00000173599.16	1.84326	-2.82425	-1.11592	0.00137364	0.066083	0.175288	PC	PC	12405	189.553	-0.537232	0.112307	-4.78359	1.72192e-06	8.97718e-05	PC	chr11	Trending_Towards_Decreased_RNA_Expression	NA	NA	NA	NA	NA	NA	NA	NA	NA	NA	NA	NA	NA	NA	NA	NA	NA	NA	NA	NA	NA	NA	NA	NA	NA
131926	ENSG00000173599	100348	ENST00000882265.1	300684	100348	NA	ENSG00000173599.16	0.240933	-0.449722	-0.175464	0.527194	0.908483	1	PC	NA	12405	189.553	-0.537232	0.112307	-4.78359	1.72192e-06	8.97718e-05	PC	chr11	Trending_Towards_Decreased_RNA_Expression	NA	NA	NA	NA	NA	NA	NA	NA	NA	NA	NA	NA	NA	NA	NA	NA	NA	NA	NA	NA	NA	NA	NA	NA	NA
131927	ENSG00000173599	100352	ENST00000882273.1	300692	100352	NA	ENSG00000173599.16	0.594722	-0.640278	-0.139226	0.378842	0.850674	1	PC	NA	12405	189.553	-0.537232	0.112307	-4.78359	1.72192e-06	8.97718e-05	PC	chr11	Trending_Towards_Decreased_RNA_Expression	NA	NA	NA	NA	NA	NA	NA	NA	NA	NA	NA	NA	NA	NA	NA	NA	NA	NA	NA	NA	NA	NA	NA	NA	NA
131928	ENSG00000173599	100358	ENST00000651036.1	300708	100358	NA	ENSG00000173599.16	0.431014	0.415992	0.0533815	0.557221	0.917609	1	PC	PC	12405	189.553	-0.537232	0.112307	-4.78359	1.72192e-06	8.97718e-05	PC	chr11	Trending_Towards_Decreased_RNA_Expression	NA	NA	NA	NA	NA	NA	NA	NA	NA	NA	NA	NA	NA	NA	NA	NA	NA	NA	NA	NA	NA	NA	NA	NA	NA
131929	ENSG00000173599	100350	ENST00000882256.1	300689	100350	NA	ENSG00000173599.16	0.302304	-0.0731349	-0.00107555	0.916003	0.989118	1	PC	NA	12405	189.553	-0.537232	0.112307	-4.78359	1.72192e-06	8.97718e-05	PC	chr11	Trending_Towards_Decreased_RNA_Expression	NA	NA	NA	NA	NA	NA	NA	NA	NA	NA	NA	NA	NA	NA	NA	NA	NA	NA	NA	NA	NA	NA	NA	NA	NA
131930	ENSG00000173599	100346	ENST00000882269.1	300679	100346	NA	ENSG00000173599.16	0.37441	0.0921825	-0.0257172	0.894324	0.986168	1	PC	NA	12405	189.553	-0.537232	0.112307	-4.78359	1.72192e-06	8.97718e-05	PC	chr11	Trending_Towards_Decreased_RNA_Expression	NA	NA	NA	NA	NA	NA	NA	NA	NA	NA	NA	NA	NA	NA	NA	NA	NA	NA	NA	NA	NA	NA	NA	NA	NA
131931	ENSG00000173599	100349	ENST00000951202.1	300688	100349	NA	ENSG00000173599.16	0.522326	-1.17845	-0.428858	0.130545	0.637612	0.942829	PC	NA	12405	189.553	-0.537232	0.112307	-4.78359	1.72192e-06	8.97718e-05	PC	chr11	Trending_Towards_Decreased_RNA_Expression	NA	NA	NA	NA	NA	NA	NA	NA	NA	NA	NA	NA	NA	NA	NA	NA	NA	NA	NA	NA	NA	NA	NA	NA	NA
131932	ENSG00000173599	100356	ENST00000951204.1	300703	100356	NA	ENSG00000173599.16	0.588084	-0.399365	-0.266616	0.572452	0.921144	1	PC	NA	12405	189.553	-0.537232	0.112307	-4.78359	1.72192e-06	8.97718e-05	PC	chr11	Trending_Towards_Decreased_RNA_Expression	NA	NA	NA	NA	NA	NA	NA	NA	NA	NA	NA	NA	NA	NA	NA	NA	NA	NA	NA	NA	NA	NA	NA	NA	NA
131933	ENSG00000173599	100347	ENST00000882271.1	300683	100347	NA	ENSG00000173599.16	0.271321	0.703571	0.202451	0.337407	0.828711	1	PC	NA	12405	189.553	-0.537232	0.112307	-4.78359	1.72192e-06	8.97718e-05	PC	chr11	Trending_Towards_Decreased_RNA_Expression	NA	NA	NA	NA	NA	NA	NA	NA	NA	NA	NA	NA	NA	NA	NA	NA	NA	NA	NA	NA	NA	NA	NA	NA	NA
131934	ENSG00000173599	100351	ENST00000951198.1	300691	100351	NA	ENSG00000173599.16	0.731206	-0.0408333	-0.0575646	0.953013	0.99408	1	PC	NA	12405	189.553	-0.537232	0.112307	-4.78359	1.72192e-06	8.97718e-05	PC	chr11	Trending_Towards_Decreased_RNA_Expression	NA	NA	NA	NA	NA	NA	NA	NA	NA	NA	NA	NA	NA	NA	NA	NA	NA	NA	NA	NA	NA	NA	NA	NA	NA
131935	ENSG00000173599	100344	ENST00000882258.1	300673	100344	NA	ENSG00000173599.16	0.66294	-0.564802	-0.049903	0.433274	0.87472	1	PC	NA	12405	189.553	-0.537232	0.112307	-4.78359	1.72192e-06	8.97718e-05	PC	chr11	Trending_Towards_Decreased_RNA_Expression	NA	NA	NA	NA	NA	NA	NA	NA	NA	NA	NA	NA	NA	NA	NA	NA	NA	NA	NA	NA	NA	NA	NA	NA	NA
131936	ENSG00000173599	100357	ENST00000951206.1	300705	100357	NA	ENSG00000173599.16	0.140114	0.0748016	0.00125474	0.914103	0.988767	1	PC	NA	12405	189.553	-0.537232	0.112307	-4.78359	1.72192e-06	8.97718e-05	PC	chr11	Trending_Towards_Decreased_RNA_Expression	NA	NA	NA	NA	NA	NA	NA	NA	NA	NA	NA	NA	NA	NA	NA	NA	NA	NA	NA	NA	NA	NA	NA	NA	NA
131937	ENSG00000173599	100342	ENST00000882276.1	300670	100342	NA	ENSG00000173599.16	0.744198	-0.665635	-0.230892	0.36184	0.842684	1	PC	NA	12405	189.553	-0.537232	0.112307	-4.78359	1.72192e-06	8.97718e-05	PC	chr11	Trending_Towards_Decreased_RNA_Expression	NA	NA	NA	NA	NA	NA	NA	NA	NA	NA	NA	NA	NA	NA	NA	NA	NA	NA	NA	NA	NA	NA	NA	NA	NA
131938	ENSG00000173599	100355	ENST00000882272.1	300700	100355	NA	ENSG00000173599.16	0.363617	0.499762	0.287358	0.48466	0.892904	1	PC	NA	12405	189.553	-0.537232	0.112307	-4.78359	1.72192e-06	8.97718e-05	PC	chr11	Trending_Towards_Decreased_RNA_Expression	NA	NA	NA	NA	NA	NA	NA	NA	NA	NA	NA	NA	NA	NA	NA	NA	NA	NA	NA	NA	NA	NA	NA	NA	NA
131939	ENSG00000173599	100362	ENST00000530259.1	300715	100362	NA	ENSG00000173599.16	0.527277	-0.614603	-0.20401	0.396715	0.857865	1	PC	PC	12405	189.553	-0.537232	0.112307	-4.78359	1.72192e-06	8.97718e-05	PC	chr11	Trending_Towards_Decreased_RNA_Expression	NA	NA	NA	NA	NA	NA	NA	NA	NA	NA	NA	NA	NA	NA	NA	NA	NA	NA	NA	NA	NA	NA	NA	NA	NA
131940	ENSG00000173599	100361	ENST00000528224.2	300713	100361	NA	ENSG00000173599.16	1.1488	0.392143	0.666092	0.579176	0.922908	1	PC	PC	12405	189.553	-0.537232	0.112307	-4.78359	1.72192e-06	8.97718e-05	PC	chr11	Trending_Towards_Decreased_RNA_Expression	NA	NA	NA	NA	NA	NA	NA	NA	NA	NA	NA	NA	NA	NA	NA	NA	NA	NA	NA	NA	NA	NA	NA	NA	NA
131941	ENSG00000173611	84921	ENST00000923997.1	255884	84921	NA	ENSG00000173611.19	1.34821	-0.682341	-0.193085	0.350888	0.835934	1	SCAI	NA	12406	48.2693	0.171374	0.0916711	1.86944	0.0615612	0.231307	SCAI	chr9	Not_Biologically_Significant	NA	NA	NA	NA	NA	NA	NA	NA	NA	NA	NA	NA	NA	NA	NA	NA	NA	NA	NA	NA	NA	NA	NA	NA	NA
131942	ENSG00000173611	84922	ENST00000477186.5	255889	84922	NA	ENSG00000173611.19	0.236252	-0.182381	0.00444382	0.793233	0.970224	1	SCAI	SCAI	12406	48.2693	0.171374	0.0916711	1.86944	0.0615612	0.231307	SCAI	chr9	Not_Biologically_Significant	NA	NA	NA	NA	NA	NA	NA	NA	NA	NA	NA	NA	NA	NA	NA	NA	NA	NA	NA	NA	NA	NA	NA	NA	NA
131943	ENSG00000173611	84920	ENST00000336505.11	255882	84920	NA	ENSG00000173611.19	2.06662	1.90008	0.161033	0.0229802	0.3177	0.592637	SCAI	SCAI	12406	48.2693	0.171374	0.0916711	1.86944	0.0615612	0.231307	SCAI	chr9	Not_Biologically_Significant	NA	NA	NA	NA	NA	NA	NA	NA	NA	NA	NA	NA	NA	NA	NA	NA	NA	NA	NA	NA	NA	NA	NA	NA	NA
131944	ENSG00000173614	1550	ENST00000946964.1	1706	1550	NA	ENSG00000173614.15	0.932271	-0.908651	-0.242959	0.22782	0.753961	1	NMNAT1	NA	12408	78.9261	-0.104062	0.0592115	-1.75746	0.0788401	0.268616	NMNAT1	chr1	Not_Biologically_Significant	NA	NA	NA	NA	NA	NA	NA	NA	NA	NA	NA	NA	NA	NA	NA	NA	NA	NA	NA	NA	NA	NA	NA	NA	NA
131945	ENSG00000173614	1551	ENST00000946965.1	1709	1551	NA	ENSG00000173614.15	0.590457	0.400198	0.2713	0.571671	0.921039	1	NMNAT1	NA	12408	78.9261	-0.104062	0.0592115	-1.75746	0.0788401	0.268616	NMNAT1	chr1	Not_Biologically_Significant	NA	NA	NA	NA	NA	NA	NA	NA	NA	NA	NA	NA	NA	NA	NA	NA	NA	NA	NA	NA	NA	NA	NA	NA	NA
131946	ENSG00000173614	1549	ENST00000377205.6	1704	1549	NA	ENSG00000173614.15	2.0763	-1.46861	-0.112341	0.0679332	0.504336	0.819594	NMNAT1	NMNAT1	12408	78.9261	-0.104062	0.0592115	-1.75746	0.0788401	0.268616	NMNAT1	chr1	Not_Biologically_Significant	NA	NA	NA	NA	NA	NA	NA	NA	NA	NA	NA	NA	NA	NA	NA	NA	NA	NA	NA	NA	NA	NA	NA	NA	NA
131947	ENSG00000173614	1544	ENST00000403197.5	1699	1544	NA	ENSG00000173614.15	1.31881	-1.68317	-0.193038	0.04034	0.408578	0.706496	NMNAT1	NMNAT1	12408	78.9261	-0.104062	0.0592115	-1.75746	0.0788401	0.268616	NMNAT1	chr1	Not_Biologically_Significant	NA	NA	NA	NA	NA	NA	NA	NA	NA	NA	NA	NA	NA	NA	NA	NA	NA	NA	NA	NA	NA	NA	NA	NA	NA
131948	ENSG00000173614	1546	ENST00000946962.1	1701	1546	NA	ENSG00000173614.15	0.950271	0.118413	0.337436	0.864505	0.981748	1	NMNAT1	NA	12408	78.9261	-0.104062	0.0592115	-1.75746	0.0788401	0.268616	NMNAT1	chr1	Not_Biologically_Significant	NA	NA	NA	NA	NA	NA	NA	NA	NA	NA	NA	NA	NA	NA	NA	NA	NA	NA	NA	NA	NA	NA	NA	NA	NA
131949	ENSG00000173614	1548	ENST00000887500.1	1703	1548	NA	ENSG00000173614.15	0.210217	-0.206786	0.039643	0.766645	0.965677	1	NMNAT1	NA	12408	78.9261	-0.104062	0.0592115	-1.75746	0.0788401	0.268616	NMNAT1	chr1	Not_Biologically_Significant	NA	NA	NA	NA	NA	NA	NA	NA	NA	NA	NA	NA	NA	NA	NA	NA	NA	NA	NA	NA	NA	NA	NA	NA	NA
131950	ENSG00000173614	1545	ENST00000462686.1	1700	1545	NA	ENSG00000173614.15	0.623829	0.857659	0.229073	0.251832	0.773292	1	NMNAT1	NMNAT1	12408	78.9261	-0.104062	0.0592115	-1.75746	0.0788401	0.268616	NMNAT1	chr1	Not_Biologically_Significant	NA	NA	NA	NA	NA	NA	NA	NA	NA	NA	NA	NA	NA	NA	NA	NA	NA	NA	NA	NA	NA	NA	NA	NA	NA
131951	ENSG00000173614	1547	ENST00000946963.1	1702	1547	NA	ENSG00000173614.15	0.857159	0.197024	0.0648558	0.777226	0.967858	1	NMNAT1	NA	12408	78.9261	-0.104062	0.0592115	-1.75746	0.0788401	0.268616	NMNAT1	chr1	Not_Biologically_Significant	NA	NA	NA	NA	NA	NA	NA	NA	NA	NA	NA	NA	NA	NA	NA	NA	NA	NA	NA	NA	NA	NA	NA	NA	NA
131952	ENSG00000173621	100365	ENST00000309602.5	286899	100365	NA	ENSG00000173621.10	1.31203	-1.31861	-0.331343	0.0959453	0.57438	0.890866	LRFN4	LRFN4	12409	25.8628	-0.359812	0.135821	-2.64917	0.00806892	0.0605967	LRFN4	chr11	Not_Biologically_Significant	NA	NA	NA	NA	NA	NA	NA	NA	NA	NA	NA	NA	NA	NA	NA	NA	NA	NA	NA	NA	NA	NA	NA	NA	NA
131953	ENSG00000173621	100364	ENST00000939890.1	286897	100364	NA	ENSG00000173621.10	1.14658	-1.08198	-0.292868	0.160191	0.680148	0.981566	LRFN4	NA	12409	25.8628	-0.359812	0.135821	-2.64917	0.00806892	0.0605967	LRFN4	chr11	Not_Biologically_Significant	NA	NA	NA	NA	NA	NA	NA	NA	NA	NA	NA	NA	NA	NA	NA	NA	NA	NA	NA	NA	NA	NA	NA	NA	NA
131954	ENSG00000173621	100366	ENST00000393952.3	286900	100366	NA	ENSG00000173621.10	0.339781	-0.627698	-0.233451	0.387531	0.854139	1	LRFN4	LRFN4	12409	25.8628	-0.359812	0.135821	-2.64917	0.00806892	0.0605967	LRFN4	chr11	Not_Biologically_Significant	NA	NA	NA	NA	NA	NA	NA	NA	NA	NA	NA	NA	NA	NA	NA	NA	NA	NA	NA	NA	NA	NA	NA	NA	NA
131955	ENSG00000173626	62420	ENST00000356128.4	185338	62420	NA	ENSG00000173626.10	1.42844	-1.2827	-0.177559	0.104003	0.592061	0.904522	TRAPPC3L	TRAPPC3L	12410	24.2882	-0.19954	0.154466	-1.29181	0.196423	0.458741	TRAPPC3L	chr6	Not_Biologically_Significant	NA	NA	NA	NA	NA	NA	NA	NA	NA	NA	NA	NA	NA	NA	NA	NA	NA	NA	NA	NA	NA	NA	NA	NA	NA
131956	ENSG00000173638	167975	ENST00000859480.1	478144	167975	NA	ENSG00000173638.20	0.921313	-0.938532	-0.423262	0.21468	0.742263	1	SLC19A1	NA	12412	726.323	-0.170513	0.117425	-1.45211	0.146472	0.389306	SLC19A1	chr21	Not_Biologically_Significant	NA	NA	NA	NA	NA	NA	NA	NA	NA	NA	NA	NA	NA	NA	NA	NA	NA	NA	NA	NA	NA	NA	NA	NA	NA
131957	ENSG00000173638	167986	ENST00000485649.3	478160	167986	NA	ENSG00000173638.20	1.62956	-1.30778	-0.427465	0.0983221	0.579991	0.895099	SLC19A1	SLC19A1	12412	726.323	-0.170513	0.117425	-1.45211	0.146472	0.389306	SLC19A1	chr21	Not_Biologically_Significant	NA	NA	NA	NA	NA	NA	NA	NA	NA	NA	NA	NA	NA	NA	NA	NA	NA	NA	NA	NA	NA	NA	NA	NA	NA
131958	ENSG00000173638	167974	ENST00000859477.1	478143	167974	NA	ENSG00000173638.20	1.31224	-0.261389	-0.225237	0.708579	0.954095	1	SLC19A1	NA	12412	726.323	-0.170513	0.117425	-1.45211	0.146472	0.389306	SLC19A1	chr21	Not_Biologically_Significant	NA	NA	NA	NA	NA	NA	NA	NA	NA	NA	NA	NA	NA	NA	NA	NA	NA	NA	NA	NA	NA	NA	NA	NA	NA
131959	ENSG00000173638	167976	ENST00000930847.1	478145	167976	NA	ENSG00000173638.20	1.68368	-0.23881	-0.0134337	0.732369	0.959655	1	SLC19A1	NA	12412	726.323	-0.170513	0.117425	-1.45211	0.146472	0.389306	SLC19A1	chr21	Not_Biologically_Significant	NA	NA	NA	NA	NA	NA	NA	NA	NA	NA	NA	NA	NA	NA	NA	NA	NA	NA	NA	NA	NA	NA	NA	NA	NA
131960	ENSG00000173638	167977	ENST00000930845.1	478146	167977	NA	ENSG00000173638.20	2.38535	-1.52159	-0.478663	0.0599349	0.479819	0.790527	SLC19A1	NA	12412	726.323	-0.170513	0.117425	-1.45211	0.146472	0.389306	SLC19A1	chr21	Not_Biologically_Significant	NA	NA	NA	NA	NA	NA	NA	NA	NA	NA	NA	NA	NA	NA	NA	NA	NA	NA	NA	NA	NA	NA	NA	NA	NA
131961	ENSG00000173638	167983	ENST00000966363.1	478155	167983	NA	ENSG00000173638.20	0.270501	0.353135	0.0205192	0.616176	0.932729	1	SLC19A1	NA	12412	726.323	-0.170513	0.117425	-1.45211	0.146472	0.389306	SLC19A1	chr21	Not_Biologically_Significant	NA	NA	NA	NA	NA	NA	NA	NA	NA	NA	NA	NA	NA	NA	NA	NA	NA	NA	NA	NA	NA	NA	NA	NA	NA
131962	ENSG00000173638	167973	ENST00000859481.1	478142	167973	NA	ENSG00000173638.20	0.849383	0.831706	0.168612	0.264813	0.782474	1	SLC19A1	NA	12412	726.323	-0.170513	0.117425	-1.45211	0.146472	0.389306	SLC19A1	chr21	Not_Biologically_Significant	NA	NA	NA	NA	NA	NA	NA	NA	NA	NA	NA	NA	NA	NA	NA	NA	NA	NA	NA	NA	NA	NA	NA	NA	NA
131963	ENSG00000173638	167964	ENST00000567670.5	478131	167964	NA	ENSG00000173638.20	0.726285	-0.122063	-0.0245754	0.86045	0.981135	1	SLC19A1	SLC19A1	12412	726.323	-0.170513	0.117425	-1.45211	0.146472	0.389306	SLC19A1	chr21	Not_Biologically_Significant	NA	NA	NA	NA	NA	NA	NA	NA	NA	NA	NA	NA	NA	NA	NA	NA	NA	NA	NA	NA	NA	NA	NA	NA	NA
131964	ENSG00000173638	167980	ENST00000859475.1	478150	167980	NA	ENSG00000173638.20	0.917788	-0.328254	-0.195685	0.640476	0.938529	1	SLC19A1	NA	12412	726.323	-0.170513	0.117425	-1.45211	0.146472	0.389306	SLC19A1	chr21	Not_Biologically_Significant	NA	NA	NA	NA	NA	NA	NA	NA	NA	NA	NA	NA	NA	NA	NA	NA	NA	NA	NA	NA	NA	NA	NA	NA	NA
131965	ENSG00000173638	167985	ENST00000930848.1	478158	167985	NA	ENSG00000173638.20	0.766285	-0.0896429	-0.709067	0.897172	0.986471	1	SLC19A1	NA	12412	726.323	-0.170513	0.117425	-1.45211	0.146472	0.389306	SLC19A1	chr21	Not_Biologically_Significant	NA	NA	NA	NA	NA	NA	NA	NA	NA	NA	NA	NA	NA	NA	NA	NA	NA	NA	NA	NA	NA	NA	NA	NA	NA
131966	ENSG00000173638	167968	ENST00000311124.9	478136	167968	NA	ENSG00000173638.20	2.32015	-2.06869	-0.36438	0.0144705	0.25414	0.50105	SLC19A1	SLC19A1	12412	726.323	-0.170513	0.117425	-1.45211	0.146472	0.389306	SLC19A1	chr21	Not_Biologically_Significant	NA	NA	NA	NA	NA	NA	NA	NA	NA	NA	NA	NA	NA	NA	NA	NA	NA	NA	NA	NA	NA	NA	NA	NA	NA
131967	ENSG00000173638	167981	ENST00000380010.8	478151	167981	NA	ENSG00000173638.20	1.68302	-1.03091	-0.148739	0.178039	0.702312	1	SLC19A1	SLC19A1	12412	726.323	-0.170513	0.117425	-1.45211	0.146472	0.389306	SLC19A1	chr21	Not_Biologically_Significant	NA	NA	NA	NA	NA	NA	NA	NA	NA	NA	NA	NA	NA	NA	NA	NA	NA	NA	NA	NA	NA	NA	NA	NA	NA
131968	ENSG00000173638	167971	ENST00000859474.1	478140	167971	NA	ENSG00000173638.20	0.43547	-0.0845635	-0.121046	0.902981	0.98724	1	SLC19A1	NA	12412	726.323	-0.170513	0.117425	-1.45211	0.146472	0.389306	SLC19A1	chr21	Not_Biologically_Significant	NA	NA	NA	NA	NA	NA	NA	NA	NA	NA	NA	NA	NA	NA	NA	NA	NA	NA	NA	NA	NA	NA	NA	NA	NA
131969	ENSG00000173638	167969	ENST00000859476.1	478137	167969	NA	ENSG00000173638.20	0.599404	-0.252857	-0.369238	0.717499	0.95577	1	SLC19A1	NA	12412	726.323	-0.170513	0.117425	-1.45211	0.146472	0.389306	SLC19A1	chr21	Not_Biologically_Significant	NA	NA	NA	NA	NA	NA	NA	NA	NA	NA	NA	NA	NA	NA	NA	NA	NA	NA	NA	NA	NA	NA	NA	NA	NA
131970	ENSG00000173638	167978	ENST00000859478.1	478148	167978	NA	ENSG00000173638.20	1.57035	-0.403294	-0.371801	0.568818	0.920396	1	SLC19A1	NA	12412	726.323	-0.170513	0.117425	-1.45211	0.146472	0.389306	SLC19A1	chr21	Not_Biologically_Significant	NA	NA	NA	NA	NA	NA	NA	NA	NA	NA	NA	NA	NA	NA	NA	NA	NA	NA	NA	NA	NA	NA	NA	NA	NA
131971	ENSG00000173638	167965	ENST00000461785.1	478132	167965	NA	ENSG00000173638.20	0.698834	0.526389	-0.0319066	0.463077	0.885677	1	SLC19A1	SLC19A1	12412	726.323	-0.170513	0.117425	-1.45211	0.146472	0.389306	SLC19A1	chr21	Not_Biologically_Significant	NA	NA	NA	NA	NA	NA	NA	NA	NA	NA	NA	NA	NA	NA	NA	NA	NA	NA	NA	NA	NA	NA	NA	NA	NA
131972	ENSG00000173638	167966	ENST00000859470.1	478133	167966	NA	ENSG00000173638.20	1.62911	0.308492	0.0545046	0.660277	0.943112	1	SLC19A1	NA	12412	726.323	-0.170513	0.117425	-1.45211	0.146472	0.389306	SLC19A1	chr21	Not_Biologically_Significant	NA	NA	NA	NA	NA	NA	NA	NA	NA	NA	NA	NA	NA	NA	NA	NA	NA	NA	NA	NA	NA	NA	NA	NA	NA
131973	ENSG00000173638	167972	ENST00000930846.1	478141	167972	NA	ENSG00000173638.20	0.755505	-0.580794	-0.34201	0.421248	0.869091	1	SLC19A1	NA	12412	726.323	-0.170513	0.117425	-1.45211	0.146472	0.389306	SLC19A1	chr21	Not_Biologically_Significant	NA	NA	NA	NA	NA	NA	NA	NA	NA	NA	NA	NA	NA	NA	NA	NA	NA	NA	NA	NA	NA	NA	NA	NA	NA
131974	ENSG00000173638	167982	ENST00000650808.1	478152	167982	NA	ENSG00000173638.20	0.656151	-0.275952	-0.0656383	0.693469	0.950922	1	SLC19A1	SLC19A1	12412	726.323	-0.170513	0.117425	-1.45211	0.146472	0.389306	SLC19A1	chr21	Not_Biologically_Significant	NA	NA	NA	NA	NA	NA	NA	NA	NA	NA	NA	NA	NA	NA	NA	NA	NA	NA	NA	NA	NA	NA	NA	NA	NA
131975	ENSG00000173638	167979	ENST00000930849.1	478149	167979	NA	ENSG00000173638.20	0.870296	0.199246	0.312116	0.774836	0.967286	1	SLC19A1	NA	12412	726.323	-0.170513	0.117425	-1.45211	0.146472	0.389306	SLC19A1	chr21	Not_Biologically_Significant	NA	NA	NA	NA	NA	NA	NA	NA	NA	NA	NA	NA	NA	NA	NA	NA	NA	NA	NA	NA	NA	NA	NA	NA	NA
131976	ENSG00000173638	167988	ENST00000486303.1	478165	167988	NA	ENSG00000173638.20	0.6666	-0.369484	0.00412201	0.600512	0.928584	1	SLC19A1	SLC19A1	12412	726.323	-0.170513	0.117425	-1.45211	0.146472	0.389306	SLC19A1	chr21	Not_Biologically_Significant	NA	NA	NA	NA	NA	NA	NA	NA	NA	NA	NA	NA	NA	NA	NA	NA	NA	NA	NA	NA	NA	NA	NA	NA	NA
131977	ENSG00000173638	167984	ENST00000966362.1	478156	167984	NA	ENSG00000173638.20	0.470605	-0.533532	-0.0676874	0.457429	0.883237	1	SLC19A1	NA	12412	726.323	-0.170513	0.117425	-1.45211	0.146472	0.389306	SLC19A1	chr21	Not_Biologically_Significant	NA	NA	NA	NA	NA	NA	NA	NA	NA	NA	NA	NA	NA	NA	NA	NA	NA	NA	NA	NA	NA	NA	NA	NA	NA
131978	ENSG00000173638	167970	ENST00000859473.1	478139	167970	NA	ENSG00000173638.20	0.859398	-0.851111	-0.195686	0.255064	0.775785	1	SLC19A1	NA	12412	726.323	-0.170513	0.117425	-1.45211	0.146472	0.389306	SLC19A1	chr21	Not_Biologically_Significant	NA	NA	NA	NA	NA	NA	NA	NA	NA	NA	NA	NA	NA	NA	NA	NA	NA	NA	NA	NA	NA	NA	NA	NA	NA
131979	ENSG00000173638	167963	ENST00000417954.5	478130	167963	NA	ENSG00000173638.20	1.07128	-0.309444	-0.0810292	0.659284	0.942919	1	SLC19A1	SLC19A1	12412	726.323	-0.170513	0.117425	-1.45211	0.146472	0.389306	SLC19A1	chr21	Not_Biologically_Significant	NA	NA	NA	NA	NA	NA	NA	NA	NA	NA	NA	NA	NA	NA	NA	NA	NA	NA	NA	NA	NA	NA	NA	NA	NA
131980	ENSG00000173638	167967	ENST00000930844.1	478135	167967	NA	ENSG00000173638.20	1.12599	-0.11377	1.64586	0.869778	0.982617	1	SLC19A1	NA	12412	726.323	-0.170513	0.117425	-1.45211	0.146472	0.389306	SLC19A1	chr21	Not_Biologically_Significant	NA	NA	NA	NA	NA	NA	NA	NA	NA	NA	NA	NA	NA	NA	NA	NA	NA	NA	NA	NA	NA	NA	NA	NA	NA
131981	ENSG00000173638	167987	ENST00000443742.1	478162	167987	NA	ENSG00000173638.20	1.85293	0.0206349	-0.0553865	0.976243	0.996735	1	SLC19A1	SLC19A1	12412	726.323	-0.170513	0.117425	-1.45211	0.146472	0.389306	SLC19A1	chr21	Not_Biologically_Significant	NA	NA	NA	NA	NA	NA	NA	NA	NA	NA	NA	NA	NA	NA	NA	NA	NA	NA	NA	NA	NA	NA	NA	NA	NA
131982	ENSG00000173641	2057	ENST00000375718.4	26891	2057	NA	ENSG00000173641.19	0.816839	-0.445595	-0.0318204	0.530812	0.909538	1	HSPB7	HSPB7	12413	64.4113	-0.202002	0.140715	-1.43553	0.151135	0.396062	HSPB7	chr1	Not_Biologically_Significant	NA	NA	NA	NA	NA	NA	NA	NA	NA	NA	NA	NA	NA	NA	NA	NA	NA	NA	NA	NA	NA	NA	NA	NA	NA
131983	ENSG00000173641	2054	ENST00000411503.5	26888	2054	NA	ENSG00000173641.19	0.626374	-0.766905	-0.423527	0.299702	0.806097	1	HSPB7	HSPB7	12413	64.4113	-0.202002	0.140715	-1.43553	0.151135	0.396062	HSPB7	chr1	Not_Biologically_Significant	NA	NA	NA	NA	NA	NA	NA	NA	NA	NA	NA	NA	NA	NA	NA	NA	NA	NA	NA	NA	NA	NA	NA	NA	NA
131984	ENSG00000173641	2056	ENST00000442459.2	26890	2056	NA	ENSG00000173641.19	1.29764	-1.21183	-0.0481408	0.121493	0.623854	0.930226	HSPB7	HSPB7	12413	64.4113	-0.202002	0.140715	-1.43553	0.151135	0.396062	HSPB7	chr1	Not_Biologically_Significant	NA	NA	NA	NA	NA	NA	NA	NA	NA	NA	NA	NA	NA	NA	NA	NA	NA	NA	NA	NA	NA	NA	NA	NA	NA
131985	ENSG00000173641	2059	ENST00000487046.1	26898	2059	NA	ENSG00000173641.19	0.836066	-0.882976	-0.180411	0.239639	0.763838	1	HSPB7	HSPB7	12413	64.4113	-0.202002	0.140715	-1.43553	0.151135	0.396062	HSPB7	chr1	Not_Biologically_Significant	NA	NA	NA	NA	NA	NA	NA	NA	NA	NA	NA	NA	NA	NA	NA	NA	NA	NA	NA	NA	NA	NA	NA	NA	NA
131986	ENSG00000173641	2055	ENST00000956996.1	26889	2055	NA	ENSG00000173641.19	0.299052	-0.26004	-0.0970561	0.709992	0.954444	1	HSPB7	NA	12413	64.4113	-0.202002	0.140715	-1.43553	0.151135	0.396062	HSPB7	chr1	Not_Biologically_Significant	NA	NA	NA	NA	NA	NA	NA	NA	NA	NA	NA	NA	NA	NA	NA	NA	NA	NA	NA	NA	NA	NA	NA	NA	NA
131987	ENSG00000173641	2058	ENST00000311890.14	26892	2058	NA	ENSG00000173641.19	1.6048	-1.19774	-0.14709	0.125234	0.629888	0.935454	HSPB7	HSPB7	12413	64.4113	-0.202002	0.140715	-1.43553	0.151135	0.396062	HSPB7	chr1	Not_Biologically_Significant	NA	NA	NA	NA	NA	NA	NA	NA	NA	NA	NA	NA	NA	NA	NA	NA	NA	NA	NA	NA	NA	NA	NA	NA	NA
131988	ENSG00000173653	100337	ENST00000525356.1	286895	100337	NA	ENSG00000173653.8	1.16737	1.02107	0.861618	0.18169	0.706832	1	RCE1	RCE1	12414	196.414	-0.0669292	0.0519172	-1.28915	0.197345	0.45978	RCE1	chr11	Not_Biologically_Significant	NA	NA	NA	NA	NA	NA	NA	NA	NA	NA	NA	NA	NA	NA	NA	NA	NA	NA	NA	NA	NA	NA	NA	NA	NA
131989	ENSG00000173653	100335	ENST00000309657.8	286890	100335	NA	ENSG00000173653.8	2.18793	-1.62536	-0.137016	0.0465789	0.435973	0.735751	RCE1	RCE1	12414	196.414	-0.0669292	0.0519172	-1.28915	0.197345	0.45978	RCE1	chr11	Not_Biologically_Significant	NA	NA	NA	NA	NA	NA	NA	NA	NA	NA	NA	NA	NA	NA	NA	NA	NA	NA	NA	NA	NA	NA	NA	NA	NA
131990	ENSG00000173653	100334	ENST00000524506.5	286889	100334	NA	ENSG00000173653.8	1.4129	0.579762	0.137494	0.422011	0.869437	1	RCE1	RCE1	12414	196.414	-0.0669292	0.0519172	-1.28915	0.197345	0.45978	RCE1	chr11	Not_Biologically_Significant	NA	NA	NA	NA	NA	NA	NA	NA	NA	NA	NA	NA	NA	NA	NA	NA	NA	NA	NA	NA	NA	NA	NA	NA	NA
131991	ENSG00000173653	100333	ENST00000533277.5	286888	100333	NA	ENSG00000173653.8	1.38105	-1.75786	-0.248437	0.0333674	0.375884	0.667988	RCE1	RCE1	12414	196.414	-0.0669292	0.0519172	-1.28915	0.197345	0.45978	RCE1	chr11	Not_Biologically_Significant	NA	NA	NA	NA	NA	NA	NA	NA	NA	NA	NA	NA	NA	NA	NA	NA	NA	NA	NA	NA	NA	NA	NA	NA	NA
131992	ENSG00000173653	100336	ENST00000524849.5	286891	100336	NA	ENSG00000173653.8	1.59345	-0.295397	0.0530237	0.673462	0.946527	1	RCE1	RCE1	12414	196.414	-0.0669292	0.0519172	-1.28915	0.197345	0.45978	RCE1	chr11	Not_Biologically_Significant	NA	NA	NA	NA	NA	NA	NA	NA	NA	NA	NA	NA	NA	NA	NA	NA	NA	NA	NA	NA	NA	NA	NA	NA	NA
131993	ENSG00000173660	6242	ENST00000911995.1	7187	6242	NA	ENSG00000173660.13	1.19054	-1.41821	-0.194218	0.0764394	0.528058	0.846303	UQCRH	NA	12415	357.402	0.00735809	0.0549527	0.133899	0.893483	0.95674	UQCRH	chr1	Not_Biologically_Significant	1762	NA	NA	NA	NA	NA	NA	NA	NA	NA	NA	NA	NA	NA	NA	NA	NA	46309100	46309143	0.000165659	-0.1	NA	NA	NA	NA
131994	ENSG00000173660	6244	ENST00000949410.1	7192	6244	NA	ENSG00000173660.13	0.826741	1.1031	0.278672	0.153238	0.670416	0.973117	UQCRH	NA	12415	357.402	0.00735809	0.0549527	0.133899	0.893483	0.95674	UQCRH	chr1	Not_Biologically_Significant	1762	NA	NA	NA	NA	NA	NA	NA	NA	NA	NA	NA	NA	NA	NA	NA	NA	46309100	46309143	0.000165659	-0.1	NA	NA	NA	NA
131995	ENSG00000173660	6251	ENST00000460947.1	7203	6251	NA	ENSG00000173660.13	0.978095	0.133056	0.0355376	0.848099	0.979342	1	UQCRH	UQCRH	12415	357.402	0.00735809	0.0549527	0.133899	0.893483	0.95674	UQCRH	chr1	Not_Biologically_Significant	1762	NA	NA	NA	NA	NA	NA	NA	NA	NA	NA	NA	NA	NA	NA	NA	NA	46309100	46309143	0.000165659	-0.1	NA	NA	NA	NA
131996	ENSG00000173660	6246	ENST00000912000.1	7195	6246	NA	ENSG00000173660.13	0.917435	0.0250794	-0.0358298	0.971138	0.996257	1	UQCRH	NA	12415	357.402	0.00735809	0.0549527	0.133899	0.893483	0.95674	UQCRH	chr1	Not_Biologically_Significant	1762	NA	NA	NA	NA	NA	NA	NA	NA	NA	NA	NA	NA	NA	NA	NA	NA	46309100	46309143	0.000165659	-0.1	NA	NA	NA	NA
131997	ENSG00000173660	6249	ENST00000486951.1	7200	6249	NA	ENSG00000173660.13	1.20412	-1.0654	-0.134632	0.165805	0.686594	0.987948	UQCRH	UQCRH	12415	357.402	0.00735809	0.0549527	0.133899	0.893483	0.95674	UQCRH	chr1	Not_Biologically_Significant	1762	NA	NA	NA	NA	NA	NA	NA	NA	NA	NA	NA	NA	NA	NA	NA	NA	46309100	46309143	0.000165659	-0.1	NA	NA	NA	NA
131998	ENSG00000173660	6245	ENST00000866774.1	7194	6245	NA	ENSG00000173660.13	0.696562	0.466389	0.0786266	0.51271	0.903035	1	UQCRH	NA	12415	357.402	0.00735809	0.0549527	0.133899	0.893483	0.95674	UQCRH	chr1	Not_Biologically_Significant	1762	NA	NA	NA	NA	NA	NA	NA	NA	NA	NA	NA	NA	NA	NA	NA	NA	46309100	46309143	0.000165659	-0.1	NA	NA	NA	NA
131999	ENSG00000173660	6248	ENST00000851050.1	7199	6248	NA	ENSG00000173660.13	0.941764	-1.32444	-0.273196	0.0946965	0.571475	0.888563	UQCRH	NA	12415	357.402	0.00735809	0.0549527	0.133899	0.893483	0.95674	UQCRH	chr1	Not_Biologically_Significant	1762	NA	NA	NA	NA	NA	NA	NA	NA	NA	NA	NA	NA	NA	NA	NA	NA	46309100	46309143	0.000165659	-0.1	NA	NA	NA	NA
132000	ENSG00000173660	6243	ENST00000911996.1	7188	6243	NA	ENSG00000173660.13	0.487728	0.185119	-0.0349963	0.790245	0.969668	1	UQCRH	NA	12415	357.402	0.00735809	0.0549527	0.133899	0.893483	0.95674	UQCRH	chr1	Not_Biologically_Significant	1762	NA	NA	NA	NA	NA	NA	NA	NA	NA	NA	NA	NA	NA	NA	NA	NA	46309100	46309143	0.000165659	-0.1	NA	NA	NA	NA
132001	ENSG00000173660	6250	ENST00000496387.5	7201	6250	NA	ENSG00000173660.13	1.73522	0.708929	0.056956	0.334062	0.826817	1	UQCRH	UQCRH	12415	357.402	0.00735809	0.0549527	0.133899	0.893483	0.95674	UQCRH	chr1	Not_Biologically_Significant	1762	NA	NA	NA	NA	NA	NA	NA	NA	NA	NA	NA	NA	NA	NA	NA	NA	46309100	46309143	0.000165659	-0.1	NA	NA	NA	NA
132002	ENSG00000173660	6247	ENST00000311672.10	7197	6247	NA	ENSG00000173660.13	2.55678	-0.24754	0.0400826	0.723161	0.957263	1	UQCRH	UQCRH	12415	357.402	0.00735809	0.0549527	0.133899	0.893483	0.95674	UQCRH	chr1	Not_Biologically_Significant	1762	NA	NA	NA	NA	NA	NA	NA	NA	NA	NA	NA	NA	NA	NA	NA	NA	46309100	46309143	0.000165659	-0.1	NA	NA	NA	NA
132003	ENSG00000173674	173428	ENST00000379607.10	498857	173428	NA	ENSG00000173674.12	2.81247	-1.33782	-0.0646723	0.0918891	0.565408	0.883166	EIF1AX	EIF1AX	NA	NA	NA	NA	NA	NA	NA	NA	NA	NA	NA	NA	NA	NA	NA	NA	NA	NA	NA	NA	NA	NA	NA	NA	NA	NA	NA	NA	NA	NA	NA	NA	NA	NA	NA
132004	ENSG00000173674	173429	ENST00000914220.1	498859	173429	NA	ENSG00000173674.12	2.2275	1.40183	0.97087	0.0793952	0.53622	0.854463	EIF1AX	NA	NA	NA	NA	NA	NA	NA	NA	NA	NA	NA	NA	NA	NA	NA	NA	NA	NA	NA	NA	NA	NA	NA	NA	NA	NA	NA	NA	NA	NA	NA	NA	NA	NA	NA	NA
132005	ENSG00000173674	173431	ENST00000379593.1	498862	173431	NA	ENSG00000173674.12	0.583661	-0.538016	0.0630011	0.453894	0.882031	1	EIF1AX	EIF1AX	NA	NA	NA	NA	NA	NA	NA	NA	NA	NA	NA	NA	NA	NA	NA	NA	NA	NA	NA	NA	NA	NA	NA	NA	NA	NA	NA	NA	NA	NA	NA	NA	NA	NA	NA
132006	ENSG00000173674	173430	ENST00000877865.1	498860	173430	NA	ENSG00000173674.12	2.07356	0.10373	-0.000674962	0.8812	0.98441	1	EIF1AX	NA	NA	NA	NA	NA	NA	NA	NA	NA	NA	NA	NA	NA	NA	NA	NA	NA	NA	NA	NA	NA	NA	NA	NA	NA	NA	NA	NA	NA	NA	NA	NA	NA	NA	NA	NA
132007	ENSG00000173678	70726	ENST00000436228.6	197830	70726	NA	ENSG00000173678.15	1.02603	1.24956	0.356861	0.111882	0.606764	0.916484	SPDYE2B	SPDYE2B	12417	8.65486	-0.38453	0.310899	-1.23683	0.216148	0.483228	SPDYE2B	chr7	Not_Biologically_Significant	NA	NA	NA	NA	NA	NA	NA	NA	NA	NA	NA	NA	NA	NA	NA	NA	NA	NA	NA	NA	NA	NA	NA	NA	NA
132008	ENSG00000173678	70727	ENST00000455020.3	197831	70727	NA	ENSG00000173678.15	1.45959	0.152817	0.0807804	0.825933	0.975997	1	SPDYE2B	SPDYE2B	12417	8.65486	-0.38453	0.310899	-1.23683	0.216148	0.483228	SPDYE2B	chr7	Not_Biologically_Significant	NA	NA	NA	NA	NA	NA	NA	NA	NA	NA	NA	NA	NA	NA	NA	NA	NA	NA	NA	NA	NA	NA	NA	NA	NA
132009	ENSG00000173681	173413	ENST00000931164.1	498828	173413	NA	ENSG00000173681.18	0.380915	-0.46627	-0.201769	0.512803	0.903035	1	BCLAF3	NA	NA	NA	NA	NA	NA	NA	NA	NA	NA	NA	NA	NA	NA	NA	NA	NA	NA	NA	NA	NA	NA	NA	NA	NA	NA	NA	NA	NA	NA	NA	NA	NA	NA	NA	NA
132010	ENSG00000173681	173408	ENST00000855292.1	498817	173408	NA	ENSG00000173681.18	0.680115	-0.179603	0.0610332	0.796282	0.970813	1	BCLAF3	NA	NA	NA	NA	NA	NA	NA	NA	NA	NA	NA	NA	NA	NA	NA	NA	NA	NA	NA	NA	NA	NA	NA	NA	NA	NA	NA	NA	NA	NA	NA	NA	NA	NA	NA	NA
132011	ENSG00000173681	173394	ENST00000855287.1	498792	173394	NA	ENSG00000173681.18	1.6006	0.524325	0.297015	0.464727	0.886185	1	BCLAF3	NA	NA	NA	NA	NA	NA	NA	NA	NA	NA	NA	NA	NA	NA	NA	NA	NA	NA	NA	NA	NA	NA	NA	NA	NA	NA	NA	NA	NA	NA	NA	NA	NA	NA	NA	NA
132012	ENSG00000173681	173398	ENST00000931155.1	498796	173398	NA	ENSG00000173681.18	0.973969	-0.045873	-0.364212	0.947173	0.993199	1	BCLAF3	NA	NA	NA	NA	NA	NA	NA	NA	NA	NA	NA	NA	NA	NA	NA	NA	NA	NA	NA	NA	NA	NA	NA	NA	NA	NA	NA	NA	NA	NA	NA	NA	NA	NA	NA	NA
132013	ENSG00000173681	173410	ENST00000855293.1	498821	173410	NA	ENSG00000173681.18	0.700531	0.292341	-0.0416405	0.676605	0.947209	1	BCLAF3	NA	NA	NA	NA	NA	NA	NA	NA	NA	NA	NA	NA	NA	NA	NA	NA	NA	NA	NA	NA	NA	NA	NA	NA	NA	NA	NA	NA	NA	NA	NA	NA	NA	NA	NA	NA
132014	ENSG00000173681	173411	ENST00000952193.1	498824	173411	NA	ENSG00000173681.18	1.08471	0.764524	0.272705	0.301051	0.807014	1	BCLAF3	NA	NA	NA	NA	NA	NA	NA	NA	NA	NA	NA	NA	NA	NA	NA	NA	NA	NA	NA	NA	NA	NA	NA	NA	NA	NA	NA	NA	NA	NA	NA	NA	NA	NA	NA	NA
132015	ENSG00000173681	173417	ENST00000340625.3	498836	173417	NA	ENSG00000173681.18	1.31422	-0.295437	-0.0477479	0.673417	0.946505	1	BCLAF3	BCLAF3	NA	NA	NA	NA	NA	NA	NA	NA	NA	NA	NA	NA	NA	NA	NA	NA	NA	NA	NA	NA	NA	NA	NA	NA	NA	NA	NA	NA	NA	NA	NA	NA	NA	NA	NA
132016	ENSG00000173681	173409	ENST00000931166.1	498818	173409	NA	ENSG00000173681.18	0.516493	0.745516	0.173159	0.312055	0.814026	1	BCLAF3	NA	NA	NA	NA	NA	NA	NA	NA	NA	NA	NA	NA	NA	NA	NA	NA	NA	NA	NA	NA	NA	NA	NA	NA	NA	NA	NA	NA	NA	NA	NA	NA	NA	NA	NA	NA
132017	ENSG00000173681	173406	ENST00000931167.1	498813	173406	NA	ENSG00000173681.18	0.513672	0.159603	-0.0638286	0.818387	0.974716	1	BCLAF3	NA	NA	NA	NA	NA	NA	NA	NA	NA	NA	NA	NA	NA	NA	NA	NA	NA	NA	NA	NA	NA	NA	NA	NA	NA	NA	NA	NA	NA	NA	NA	NA	NA	NA	NA	NA
132018	ENSG00000173681	173407	ENST00000931162.1	498814	173407	NA	ENSG00000173681.18	0.720519	-0.768492	-0.361265	0.298807	0.805512	1	BCLAF3	NA	NA	NA	NA	NA	NA	NA	NA	NA	NA	NA	NA	NA	NA	NA	NA	NA	NA	NA	NA	NA	NA	NA	NA	NA	NA	NA	NA	NA	NA	NA	NA	NA	NA	NA	NA
132019	ENSG00000173681	173395	ENST00000379682.9	498793	173395	NA	ENSG00000173681.18	1.65726	-0.345794	-0.0981148	0.623295	0.934553	1	BCLAF3	BCLAF3	NA	NA	NA	NA	NA	NA	NA	NA	NA	NA	NA	NA	NA	NA	NA	NA	NA	NA	NA	NA	NA	NA	NA	NA	NA	NA	NA	NA	NA	NA	NA	NA	NA	NA	NA
132020	ENSG00000173681	173396	ENST00000379687.8	498794	173396	NA	ENSG00000173681.18	0.779383	0.161071	-0.118949	0.816755	0.97431	1	BCLAF3	BCLAF3	NA	NA	NA	NA	NA	NA	NA	NA	NA	NA	NA	NA	NA	NA	NA	NA	NA	NA	NA	NA	NA	NA	NA	NA	NA	NA	NA	NA	NA	NA	NA	NA	NA	NA	NA
132021	ENSG00000173681	173397	ENST00000931153.1	498795	173397	NA	ENSG00000173681.18	1.073	0.140516	-0.398965	0.839689	0.978344	1	BCLAF3	NA	NA	NA	NA	NA	NA	NA	NA	NA	NA	NA	NA	NA	NA	NA	NA	NA	NA	NA	NA	NA	NA	NA	NA	NA	NA	NA	NA	NA	NA	NA	NA	NA	NA	NA	NA
132022	ENSG00000173681	173399	ENST00000931156.1	498797	173399	NA	ENSG00000173681.18	1.27169	0.217817	0.282423	0.75477	0.963717	1	BCLAF3	NA	NA	NA	NA	NA	NA	NA	NA	NA	NA	NA	NA	NA	NA	NA	NA	NA	NA	NA	NA	NA	NA	NA	NA	NA	NA	NA	NA	NA	NA	NA	NA	NA	NA	NA	NA
132023	ENSG00000173681	173400	ENST00000855288.1	498798	173400	NA	ENSG00000173681.18	0.699717	0.447897	0.187714	0.528796	0.90889	1	BCLAF3	NA	NA	NA	NA	NA	NA	NA	NA	NA	NA	NA	NA	NA	NA	NA	NA	NA	NA	NA	NA	NA	NA	NA	NA	NA	NA	NA	NA	NA	NA	NA	NA	NA	NA	NA	NA
132024	ENSG00000173681	173401	ENST00000931154.1	498799	173401	NA	ENSG00000173681.18	1.01465	0.351825	0.250662	0.617429	0.932917	1	BCLAF3	NA	NA	NA	NA	NA	NA	NA	NA	NA	NA	NA	NA	NA	NA	NA	NA	NA	NA	NA	NA	NA	NA	NA	NA	NA	NA	NA	NA	NA	NA	NA	NA	NA	NA	NA	NA
132025	ENSG00000173681	173402	ENST00000952185.1	498801	173402	NA	ENSG00000173681.18	0.730359	-0.219802	-0.117011	0.752614	0.963556	1	BCLAF3	NA	NA	NA	NA	NA	NA	NA	NA	NA	NA	NA	NA	NA	NA	NA	NA	NA	NA	NA	NA	NA	NA	NA	NA	NA	NA	NA	NA	NA	NA	NA	NA	NA	NA	NA	NA
132026	ENSG00000173681	173403	ENST00000952191.1	498807	173403	NA	ENSG00000173681.18	0.423563	0.82873	0.655205	0.266342	0.783866	1	BCLAF3	NA	NA	NA	NA	NA	NA	NA	NA	NA	NA	NA	NA	NA	NA	NA	NA	NA	NA	NA	NA	NA	NA	NA	NA	NA	NA	NA	NA	NA	NA	NA	NA	NA	NA	NA	NA
132027	ENSG00000173681	173412	ENST00000952194.1	498827	173412	NA	ENSG00000173681.18	0.403553	-0.358056	-0.215491	0.61143	0.931346	1	BCLAF3	NA	NA	NA	NA	NA	NA	NA	NA	NA	NA	NA	NA	NA	NA	NA	NA	NA	NA	NA	NA	NA	NA	NA	NA	NA	NA	NA	NA	NA	NA	NA	NA	NA	NA	NA	NA
132028	ENSG00000173681	173414	ENST00000952190.1	498831	173414	NA	ENSG00000173681.18	0.337736	-0.0190079	0.189508	0.978142	0.996985	1	BCLAF3	NA	NA	NA	NA	NA	NA	NA	NA	NA	NA	NA	NA	NA	NA	NA	NA	NA	NA	NA	NA	NA	NA	NA	NA	NA	NA	NA	NA	NA	NA	NA	NA	NA	NA	NA	NA
132029	ENSG00000173681	173415	ENST00000952195.1	498833	173415	NA	ENSG00000173681.18	0.945248	-0.708175	-0.407748	0.334541	0.827042	1	BCLAF3	NA	NA	NA	NA	NA	NA	NA	NA	NA	NA	NA	NA	NA	NA	NA	NA	NA	NA	NA	NA	NA	NA	NA	NA	NA	NA	NA	NA	NA	NA	NA	NA	NA	NA	NA	NA
132030	ENSG00000173681	173416	ENST00000952196.1	498834	173416	NA	ENSG00000173681.18	1.5209	0.649246	0.194197	0.37274	0.847525	1	BCLAF3	NA	NA	NA	NA	NA	NA	NA	NA	NA	NA	NA	NA	NA	NA	NA	NA	NA	NA	NA	NA	NA	NA	NA	NA	NA	NA	NA	NA	NA	NA	NA	NA	NA	NA	NA	NA
132031	ENSG00000173681	173404	ENST00000855294.1	498809	173404	NA	ENSG00000173681.18	0.686563	-1.52627	-0.353405	0.0592603	0.478004	0.787939	BCLAF3	NA	NA	NA	NA	NA	NA	NA	NA	NA	NA	NA	NA	NA	NA	NA	NA	NA	NA	NA	NA	NA	NA	NA	NA	NA	NA	NA	NA	NA	NA	NA	NA	NA	NA	NA	NA
132032	ENSG00000173681	173405	ENST00000931158.1	498811	173405	NA	ENSG00000173681.18	0.535575	-0.552262	-0.295828	0.44283	0.87779	1	BCLAF3	NA	NA	NA	NA	NA	NA	NA	NA	NA	NA	NA	NA	NA	NA	NA	NA	NA	NA	NA	NA	NA	NA	NA	NA	NA	NA	NA	NA	NA	NA	NA	NA	NA	NA	NA	NA
132033	ENSG00000173692	29586	ENST00000971495.1	65720	29586	NA	ENSG00000173692.15	1.22553	-0.295198	-0.457006	0.673678	0.946569	1	PSMD1	NA	12418	1365.41	-0.0847117	0.0448086	-1.89053	0.0586876	0.224506	PSMD1	chr2	Not_Biologically_Significant	NA	NA	NA	NA	NA	NA	NA	NA	NA	NA	NA	NA	NA	NA	NA	NA	NA	NA	NA	NA	NA	NA	NA	NA	NA
132034	ENSG00000173692	29602	ENST00000491229.1	65743	29602	NA	ENSG00000173692.15	1.34141	-0.424365	-0.0565372	0.549626	0.915097	1	PSMD1	PSMD1	12418	1365.41	-0.0847117	0.0448086	-1.89053	0.0586876	0.224506	PSMD1	chr2	Not_Biologically_Significant	NA	NA	NA	NA	NA	NA	NA	NA	NA	NA	NA	NA	NA	NA	NA	NA	NA	NA	NA	NA	NA	NA	NA	NA	NA
132035	ENSG00000173692	29598	ENST00000678261.1	65738	29598	NA	ENSG00000173692.15	1.39415	-0.809206	-0.175318	0.276528	0.790922	1	PSMD1	PSMD1	12418	1365.41	-0.0847117	0.0448086	-1.89053	0.0586876	0.224506	PSMD1	chr2	Not_Biologically_Significant	NA	NA	NA	NA	NA	NA	NA	NA	NA	NA	NA	NA	NA	NA	NA	NA	NA	NA	NA	NA	NA	NA	NA	NA	NA
132036	ENSG00000173692	29594	ENST00000677158.1	65731	29594	NA	ENSG00000173692.15	0.818469	-0.223333	0.0924377	0.748873	0.963219	1	PSMD1	PSMD1	12418	1365.41	-0.0847117	0.0448086	-1.89053	0.0586876	0.224506	PSMD1	chr2	Not_Biologically_Significant	NA	NA	NA	NA	NA	NA	NA	NA	NA	NA	NA	NA	NA	NA	NA	NA	NA	NA	NA	NA	NA	NA	NA	NA	NA
132037	ENSG00000173692	29582	ENST00000677000.1	65711	29582	NA	ENSG00000173692.15	1.06756	-1.2406	-0.371496	0.114093	0.61109	0.9197	PSMD1	PSMD1	12418	1365.41	-0.0847117	0.0448086	-1.89053	0.0586876	0.224506	PSMD1	chr2	Not_Biologically_Significant	NA	NA	NA	NA	NA	NA	NA	NA	NA	NA	NA	NA	NA	NA	NA	NA	NA	NA	NA	NA	NA	NA	NA	NA	NA
132038	ENSG00000173692	29601	ENST00000477120.1	65741	29601	NA	ENSG00000173692.15	1.07696	-0.619524	-0.0877289	0.393254	0.856362	1	PSMD1	PSMD1	12418	1365.41	-0.0847117	0.0448086	-1.89053	0.0586876	0.224506	PSMD1	chr2	Not_Biologically_Significant	NA	NA	NA	NA	NA	NA	NA	NA	NA	NA	NA	NA	NA	NA	NA	NA	NA	NA	NA	NA	NA	NA	NA	NA	NA
132039	ENSG00000173692	29583	ENST00000678679.1	65712	29583	NA	ENSG00000173692.15	0.559686	0.875357	0.300163	0.24326	0.766691	1	PSMD1	PSMD1	12418	1365.41	-0.0847117	0.0448086	-1.89053	0.0586876	0.224506	PSMD1	chr2	Not_Biologically_Significant	NA	NA	NA	NA	NA	NA	NA	NA	NA	NA	NA	NA	NA	NA	NA	NA	NA	NA	NA	NA	NA	NA	NA	NA	NA
132040	ENSG00000173692	29577	ENST00000677233.1	65703	29577	NA	ENSG00000173692.15	0.846126	-0.0103571	0.137493	0.988098	0.998411	1	PSMD1	PSMD1	12418	1365.41	-0.0847117	0.0448086	-1.89053	0.0586876	0.224506	PSMD1	chr2	Not_Biologically_Significant	NA	NA	NA	NA	NA	NA	NA	NA	NA	NA	NA	NA	NA	NA	NA	NA	NA	NA	NA	NA	NA	NA	NA	NA	NA
132041	ENSG00000173692	29600	ENST00000467792.1	65740	29600	NA	ENSG00000173692.15	0.691281	0.0925794	0.0302484	0.893847	0.986075	1	PSMD1	PSMD1	12418	1365.41	-0.0847117	0.0448086	-1.89053	0.0586876	0.224506	PSMD1	chr2	Not_Biologically_Significant	NA	NA	NA	NA	NA	NA	NA	NA	NA	NA	NA	NA	NA	NA	NA	NA	NA	NA	NA	NA	NA	NA	NA	NA	NA
132042	ENSG00000173692	29581	ENST00000409643.6	65707	29581	NA	ENSG00000173692.15	0.246143	-0.015754	-0.0502608	0.981884	0.997651	1	PSMD1	PSMD1	12418	1365.41	-0.0847117	0.0448086	-1.89053	0.0586876	0.224506	PSMD1	chr2	Not_Biologically_Significant	NA	NA	NA	NA	NA	NA	NA	NA	NA	NA	NA	NA	NA	NA	NA	NA	NA	NA	NA	NA	NA	NA	NA	NA	NA
132043	ENSG00000173692	29585	ENST00000676506.1	65718	29585	NA	ENSG00000173692.15	1.85848	-0.0297222	-0.0498656	0.965802	0.995701	1	PSMD1	PSMD1	12418	1365.41	-0.0847117	0.0448086	-1.89053	0.0586876	0.224506	PSMD1	chr2	Not_Biologically_Significant	NA	NA	NA	NA	NA	NA	NA	NA	NA	NA	NA	NA	NA	NA	NA	NA	NA	NA	NA	NA	NA	NA	NA	NA	NA
132044	ENSG00000173692	29595	ENST00000677195.1	65733	29595	NA	ENSG00000173692.15	1.16903	-0.0269444	0.0820906	0.969021	0.995906	1	PSMD1	PSMD1	12418	1365.41	-0.0847117	0.0448086	-1.89053	0.0586876	0.224506	PSMD1	chr2	Not_Biologically_Significant	NA	NA	NA	NA	NA	NA	NA	NA	NA	NA	NA	NA	NA	NA	NA	NA	NA	NA	NA	NA	NA	NA	NA	NA	NA
132045	ENSG00000173692	29580	ENST00000679095.1	65706	29580	NA	ENSG00000173692.15	0.537607	0.536706	0.20074	0.454929	0.88239	1	PSMD1	PSMD1	12418	1365.41	-0.0847117	0.0448086	-1.89053	0.0586876	0.224506	PSMD1	chr2	Not_Biologically_Significant	NA	NA	NA	NA	NA	NA	NA	NA	NA	NA	NA	NA	NA	NA	NA	NA	NA	NA	NA	NA	NA	NA	NA	NA	NA
132046	ENSG00000173692	29588	ENST00000431051.6	65722	29588	NA	ENSG00000173692.15	0.949912	0.509325	0.323707	0.476806	0.890012	1	PSMD1	PSMD1	12418	1365.41	-0.0847117	0.0448086	-1.89053	0.0586876	0.224506	PSMD1	chr2	Not_Biologically_Significant	NA	NA	NA	NA	NA	NA	NA	NA	NA	NA	NA	NA	NA	NA	NA	NA	NA	NA	NA	NA	NA	NA	NA	NA	NA
132047	ENSG00000173692	29593	ENST00000971494.1	65728	29593	NA	ENSG00000173692.15	0.875074	-0.306389	-0.068996	0.662348	0.94344	1	PSMD1	NA	12418	1365.41	-0.0847117	0.0448086	-1.89053	0.0586876	0.224506	PSMD1	chr2	Not_Biologically_Significant	NA	NA	NA	NA	NA	NA	NA	NA	NA	NA	NA	NA	NA	NA	NA	NA	NA	NA	NA	NA	NA	NA	NA	NA	NA
132048	ENSG00000173692	29599	ENST00000678141.1	65739	29599	NA	ENSG00000173692.15	0.729004	0.970397	0.428577	0.201375	0.728173	1	PSMD1	PSMD1	12418	1365.41	-0.0847117	0.0448086	-1.89053	0.0586876	0.224506	PSMD1	chr2	Not_Biologically_Significant	NA	NA	NA	NA	NA	NA	NA	NA	NA	NA	NA	NA	NA	NA	NA	NA	NA	NA	NA	NA	NA	NA	NA	NA	NA
132049	ENSG00000173692	29596	ENST00000488354.1	65735	29596	NA	ENSG00000173692.15	0.656401	1.05317	0.063055	0.170067	0.692382	0.992488	PSMD1	PSMD1	12418	1365.41	-0.0847117	0.0448086	-1.89053	0.0586876	0.224506	PSMD1	chr2	Not_Biologically_Significant	NA	NA	NA	NA	NA	NA	NA	NA	NA	NA	NA	NA	NA	NA	NA	NA	NA	NA	NA	NA	NA	NA	NA	NA	NA
132050	ENSG00000173692	29584	ENST00000678460.1	65713	29584	NA	ENSG00000173692.15	0.540779	-0.444127	-0.22493	0.532118	0.909897	1	PSMD1	PSMD1	12418	1365.41	-0.0847117	0.0448086	-1.89053	0.0586876	0.224506	PSMD1	chr2	Not_Biologically_Significant	NA	NA	NA	NA	NA	NA	NA	NA	NA	NA	NA	NA	NA	NA	NA	NA	NA	NA	NA	NA	NA	NA	NA	NA	NA
132051	ENSG00000173692	29573	ENST00000676818.1	65699	29573	NA	ENSG00000173692.15	0.813355	1.69762	0.500389	0.0388939	0.402291	0.699091	PSMD1	PSMD1	12418	1365.41	-0.0847117	0.0448086	-1.89053	0.0586876	0.224506	PSMD1	chr2	Not_Biologically_Significant	NA	NA	NA	NA	NA	NA	NA	NA	NA	NA	NA	NA	NA	NA	NA	NA	NA	NA	NA	NA	NA	NA	NA	NA	NA
132052	ENSG00000173692	29587	ENST00000308696.11	65721	29587	NA	ENSG00000173692.15	3.15761	-2.50992	-0.179134	0.00387956	0.124002	0.293991	PSMD1	PSMD1	12418	1365.41	-0.0847117	0.0448086	-1.89053	0.0586876	0.224506	PSMD1	chr2	Not_Biologically_Significant	NA	NA	NA	NA	NA	NA	NA	NA	NA	NA	NA	NA	NA	NA	NA	NA	NA	NA	NA	NA	NA	NA	NA	NA	NA
132053	ENSG00000173692	29578	ENST00000678632.1	65704	29578	NA	ENSG00000173692.15	0.746779	0.472698	0.193821	0.507302	0.9013	1	PSMD1	PSMD1	12418	1365.41	-0.0847117	0.0448086	-1.89053	0.0586876	0.224506	PSMD1	chr2	Not_Biologically_Significant	NA	NA	NA	NA	NA	NA	NA	NA	NA	NA	NA	NA	NA	NA	NA	NA	NA	NA	NA	NA	NA	NA	NA	NA	NA
132054	ENSG00000173692	29597	ENST00000677229.1	65737	29597	NA	ENSG00000173692.15	1.38911	0.326468	0.0357204	0.642265	0.938971	1	PSMD1	PSMD1	12418	1365.41	-0.0847117	0.0448086	-1.89053	0.0586876	0.224506	PSMD1	chr2	Not_Biologically_Significant	NA	NA	NA	NA	NA	NA	NA	NA	NA	NA	NA	NA	NA	NA	NA	NA	NA	NA	NA	NA	NA	NA	NA	NA	NA
132055	ENSG00000173692	29575	ENST00000677180.1	65701	29575	NA	ENSG00000173692.15	0.70936	-0.205079	-0.242608	0.768516	0.966083	1	PSMD1	PSMD1	12418	1365.41	-0.0847117	0.0448086	-1.89053	0.0586876	0.224506	PSMD1	chr2	Not_Biologically_Significant	NA	NA	NA	NA	NA	NA	NA	NA	NA	NA	NA	NA	NA	NA	NA	NA	NA	NA	NA	NA	NA	NA	NA	NA	NA
132056	ENSG00000173692	29576	ENST00000678837.1	65702	29576	NA	ENSG00000173692.15	0.362977	0.935	0.324457	0.216198	0.743816	1	PSMD1	PSMD1	12418	1365.41	-0.0847117	0.0448086	-1.89053	0.0586876	0.224506	PSMD1	chr2	Not_Biologically_Significant	NA	NA	NA	NA	NA	NA	NA	NA	NA	NA	NA	NA	NA	NA	NA	NA	NA	NA	NA	NA	NA	NA	NA	NA	NA
132057	ENSG00000173692	29579	ENST00000676739.1	65705	29579	NA	ENSG00000173692.15	1.89437	-0.841548	-0.100011	0.259821	0.778769	1	PSMD1	PSMD1	12418	1365.41	-0.0847117	0.0448086	-1.89053	0.0586876	0.224506	PSMD1	chr2	Not_Biologically_Significant	NA	NA	NA	NA	NA	NA	NA	NA	NA	NA	NA	NA	NA	NA	NA	NA	NA	NA	NA	NA	NA	NA	NA	NA	NA
132058	ENSG00000173692	29591	ENST00000971492.1	65726	29591	NA	ENSG00000173692.15	1.20769	-0.0114683	-0.0387077	0.986833	0.998334	1	PSMD1	NA	12418	1365.41	-0.0847117	0.0448086	-1.89053	0.0586876	0.224506	PSMD1	chr2	Not_Biologically_Significant	NA	NA	NA	NA	NA	NA	NA	NA	NA	NA	NA	NA	NA	NA	NA	NA	NA	NA	NA	NA	NA	NA	NA	NA	NA
132059	ENSG00000173692	29572	ENST00000677230.1	65697	29572	NA	ENSG00000173692.15	1.66012	-0.646111	-0.103819	0.374867	0.848597	1	PSMD1	PSMD1	12418	1365.41	-0.0847117	0.0448086	-1.89053	0.0586876	0.224506	PSMD1	chr2	Not_Biologically_Significant	NA	NA	NA	NA	NA	NA	NA	NA	NA	NA	NA	NA	NA	NA	NA	NA	NA	NA	NA	NA	NA	NA	NA	NA	NA
132060	ENSG00000173692	29590	ENST00000678140.1	65725	29590	NA	ENSG00000173692.15	0.543362	0.131349	0.206527	0.849988	0.979569	1	PSMD1	PSMD1	12418	1365.41	-0.0847117	0.0448086	-1.89053	0.0586876	0.224506	PSMD1	chr2	Not_Biologically_Significant	NA	NA	NA	NA	NA	NA	NA	NA	NA	NA	NA	NA	NA	NA	NA	NA	NA	NA	NA	NA	NA	NA	NA	NA	NA
132061	ENSG00000173692	29589	ENST00000440838.5	65724	29589	NA	ENSG00000173692.15	0.486969	1.00095	0.202166	0.189314	0.715652	1	PSMD1	PSMD1	12418	1365.41	-0.0847117	0.0448086	-1.89053	0.0586876	0.224506	PSMD1	chr2	Not_Biologically_Significant	NA	NA	NA	NA	NA	NA	NA	NA	NA	NA	NA	NA	NA	NA	NA	NA	NA	NA	NA	NA	NA	NA	NA	NA	NA
132062	ENSG00000173692	29574	ENST00000677259.1	65700	29574	NA	ENSG00000173692.15	0.427243	0.200595	-0.155386	0.773335	0.966985	1	PSMD1	PSMD1	12418	1365.41	-0.0847117	0.0448086	-1.89053	0.0586876	0.224506	PSMD1	chr2	Not_Biologically_Significant	NA	NA	NA	NA	NA	NA	NA	NA	NA	NA	NA	NA	NA	NA	NA	NA	NA	NA	NA	NA	NA	NA	NA	NA	NA
132063	ENSG00000173692	29592	ENST00000373635.9	65727	29592	NA	ENSG00000173692.15	0.511552	0.245913	0.349072	0.72484	0.957666	1	PSMD1	PSMD1	12418	1365.41	-0.0847117	0.0448086	-1.89053	0.0586876	0.224506	PSMD1	chr2	Not_Biologically_Significant	NA	NA	NA	NA	NA	NA	NA	NA	NA	NA	NA	NA	NA	NA	NA	NA	NA	NA	NA	NA	NA	NA	NA	NA	NA
132064	ENSG00000173698	173333	ENST00000379869.8	498699	173333	NA	ENSG00000173698.19	0.549264	-0.588095	-0.440795	0.415856	0.866802	1	ADGRG2	ADGRG2	NA	NA	NA	NA	NA	NA	NA	NA	NA	NA	NA	NA	NA	NA	NA	NA	NA	NA	NA	NA	NA	NA	NA	NA	NA	NA	NA	NA	NA	NA	NA	NA	NA	NA	NA
132065	ENSG00000173698	173340	ENST00000357544.7	498711	173340	NA	ENSG00000173698.19	0.251857	0.243333	-0.0245466	0.727566	0.958542	1	ADGRG2	ADGRG2	NA	NA	NA	NA	NA	NA	NA	NA	NA	NA	NA	NA	NA	NA	NA	NA	NA	NA	NA	NA	NA	NA	NA	NA	NA	NA	NA	NA	NA	NA	NA	NA	NA	NA	NA
132066	ENSG00000173698	173341	ENST00000356606.8	498714	173341	NA	ENSG00000173698.19	0.321878	-0.231667	-0.108658	0.739941	0.961616	1	ADGRG2	ADGRG2	NA	NA	NA	NA	NA	NA	NA	NA	NA	NA	NA	NA	NA	NA	NA	NA	NA	NA	NA	NA	NA	NA	NA	NA	NA	NA	NA	NA	NA	NA	NA	NA	NA	NA	NA
132067	ENSG00000173698	173342	ENST00000916549.1	498715	173342	NA	ENSG00000173698.19	0.255492	0.0165079	-0.0769401	0.981016	0.997444	1	ADGRG2	NA	NA	NA	NA	NA	NA	NA	NA	NA	NA	NA	NA	NA	NA	NA	NA	NA	NA	NA	NA	NA	NA	NA	NA	NA	NA	NA	NA	NA	NA	NA	NA	NA	NA	NA	NA
132068	ENSG00000173698	173343	ENST00000971549.1	498717	173343	NA	ENSG00000173698.19	0.273033	0.11869	-0.209603	0.864208	0.98166	1	ADGRG2	NA	NA	NA	NA	NA	NA	NA	NA	NA	NA	NA	NA	NA	NA	NA	NA	NA	NA	NA	NA	NA	NA	NA	NA	NA	NA	NA	NA	NA	NA	NA	NA	NA	NA	NA	NA
132069	ENSG00000173698	173344	ENST00000916546.1	498718	173344	NA	ENSG00000173698.19	0.519022	0.137063	0.1576	0.84357	0.978709	1	ADGRG2	NA	NA	NA	NA	NA	NA	NA	NA	NA	NA	NA	NA	NA	NA	NA	NA	NA	NA	NA	NA	NA	NA	NA	NA	NA	NA	NA	NA	NA	NA	NA	NA	NA	NA	NA	NA
132070	ENSG00000173698	173345	ENST00000340581.3	498719	173345	NA	ENSG00000173698.19	0.293714	0.520794	-0.0462356	0.467569	0.8872	1	ADGRG2	ADGRG2	NA	NA	NA	NA	NA	NA	NA	NA	NA	NA	NA	NA	NA	NA	NA	NA	NA	NA	NA	NA	NA	NA	NA	NA	NA	NA	NA	NA	NA	NA	NA	NA	NA	NA	NA
132071	ENSG00000173698	173334	ENST00000916545.1	498700	173334	NA	ENSG00000173698.19	0.486561	-0.349722	-0.20286	0.619457	0.933458	1	ADGRG2	NA	NA	NA	NA	NA	NA	NA	NA	NA	NA	NA	NA	NA	NA	NA	NA	NA	NA	NA	NA	NA	NA	NA	NA	NA	NA	NA	NA	NA	NA	NA	NA	NA	NA	NA	NA
132072	ENSG00000173698	173336	ENST00000916550.1	498706	173336	NA	ENSG00000173698.19	0.652128	-0.158532	0.290582	0.81961	0.97493	1	ADGRG2	NA	NA	NA	NA	NA	NA	NA	NA	NA	NA	NA	NA	NA	NA	NA	NA	NA	NA	NA	NA	NA	NA	NA	NA	NA	NA	NA	NA	NA	NA	NA	NA	NA	NA	NA	NA
132073	ENSG00000173698	173337	ENST00000916548.1	498707	173337	NA	ENSG00000173698.19	0.389733	-0.264206	-0.0773338	0.705637	0.953472	1	ADGRG2	NA	NA	NA	NA	NA	NA	NA	NA	NA	NA	NA	NA	NA	NA	NA	NA	NA	NA	NA	NA	NA	NA	NA	NA	NA	NA	NA	NA	NA	NA	NA	NA	NA	NA	NA	NA
132074	ENSG00000173698	173346	ENST00000479496.1	498721	173346	NA	ENSG00000173698.19	1.61409	1.61389	0.206766	0.0479018	0.44085	0.741531	ADGRG2	ADGRG2	NA	NA	NA	NA	NA	NA	NA	NA	NA	NA	NA	NA	NA	NA	NA	NA	NA	NA	NA	NA	NA	NA	NA	NA	NA	NA	NA	NA	NA	NA	NA	NA	NA	NA	NA
132075	ENSG00000173698	173338	ENST00000869010.1	498709	173338	NA	ENSG00000173698.19	0.809844	0.590635	0.23739	0.413977	0.865968	1	ADGRG2	NA	NA	NA	NA	NA	NA	NA	NA	NA	NA	NA	NA	NA	NA	NA	NA	NA	NA	NA	NA	NA	NA	NA	NA	NA	NA	NA	NA	NA	NA	NA	NA	NA	NA	NA	NA
132076	ENSG00000173698	173339	ENST00000357991.7	498710	173339	NA	ENSG00000173698.19	0.732329	-0.28004	-0.0162435	0.689239	0.95009	1	ADGRG2	ADGRG2	NA	NA	NA	NA	NA	NA	NA	NA	NA	NA	NA	NA	NA	NA	NA	NA	NA	NA	NA	NA	NA	NA	NA	NA	NA	NA	NA	NA	NA	NA	NA	NA	NA	NA	NA
132077	ENSG00000173698	173335	ENST00000379878.7	498705	173335	NA	ENSG00000173698.19	0.396936	-0.179802	-0.113186	0.796067	0.970779	1	ADGRG2	ADGRG2	NA	NA	NA	NA	NA	NA	NA	NA	NA	NA	NA	NA	NA	NA	NA	NA	NA	NA	NA	NA	NA	NA	NA	NA	NA	NA	NA	NA	NA	NA	NA	NA	NA	NA	NA
132078	ENSG00000173699	NA	NA	NA	NA	NA	NA	NA	NA	NA	NA	NA	NA	NA	NA	12419	2.59517	-0.088122	0.277042	-0.318082	0.750422	0.893427	SPATA3	chr2	Not_Biologically_Significant	NA	NA	NA	NA	NA	NA	NA	NA	NA	NA	NA	NA	NA	NA	NA	NA	NA	NA	NA	NA	NA	NA	NA	NA	NA
132079	ENSG00000173705	32370	ENST00000309558.8	104022	32370	NA	ENSG00000173705.9	0.93332	-0.859881	-0.255511	0.25073	0.772483	1	SUSD5	SUSD5	12421	2.59143	-0.812325	0.366386	-2.21713	0.0266143	0.135816	SUSD5	chr3	Not_Biologically_Significant	NA	NA	NA	NA	NA	NA	NA	NA	NA	NA	NA	NA	NA	NA	NA	NA	NA	NA	NA	NA	NA	NA	NA	NA	NA
132080	ENSG00000173706	37453	ENST00000311127.9	111535	37453	NA	ENSG00000173706.15	2.98051	-4.15262	-0.533292	5.87982e-06	0.00159332	0.00643702	HEG1	HEG1	12422	1040.59	-0.441086	0.108753	-4.05586	4.99501e-05	0.00129529	HEG1	chr3	Trending_Towards_Decreased_RNA_Expression	NA	NA	NA	NA	NA	NA	NA	NA	NA	NA	NA	NA	NA	NA	NA	NA	NA	NA	NA	NA	NA	NA	NA	NA	NA
132081	ENSG00000173706	37454	ENST00000650592.2	111536	37454	NA	ENSG00000173706.15	2.62373	-2.84143	-0.469877	0.00129401	0.0637286	0.169689	HEG1	HEG1	12422	1040.59	-0.441086	0.108753	-4.05586	4.99501e-05	0.00129529	HEG1	chr3	Trending_Towards_Decreased_RNA_Expression	NA	NA	NA	NA	NA	NA	NA	NA	NA	NA	NA	NA	NA	NA	NA	NA	NA	NA	NA	NA	NA	NA	NA	NA	NA
132082	ENSG00000173715	100318	ENST00000901161.1	286844	100318	NA	ENSG00000173715.20	0.400581	0.494246	0.229456	0.489254	0.89438	1	TOP6BL	NA	12424	77.7199	0.161004	0.068994	2.33359	0.0196172	0.110631	TOP6BL	chr11	Not_Biologically_Significant	698	NA	NA	NA	NA	NA	NA	NA	NA	NA	NA	66788159	66788269	66796280	66796364	0.0103706	0.125	NA	NA	NA	NA	NA	NA	NA	NA
132083	ENSG00000173715	100317	ENST00000901164.1	286843	100317	NA	ENSG00000173715.20	0.210981	-0.074127	-0.0322508	0.914871	0.988878	1	TOP6BL	NA	12424	77.7199	0.161004	0.068994	2.33359	0.0196172	0.110631	TOP6BL	chr11	Not_Biologically_Significant	698	NA	NA	NA	NA	NA	NA	NA	NA	NA	NA	66788159	66788269	66796280	66796364	0.0103706	0.125	NA	NA	NA	NA	NA	NA	NA	NA
132084	ENSG00000173715	100326	ENST00000532565.6	286874	100326	NA	ENSG00000173715.20	0.179196	0.514286	0.18776	0.472792	0.888781	1	TOP6BL	TOP6BL	12424	77.7199	0.161004	0.068994	2.33359	0.0196172	0.110631	TOP6BL	chr11	Not_Biologically_Significant	698	NA	NA	NA	NA	NA	NA	NA	NA	NA	NA	66788159	66788269	66796280	66796364	0.0103706	0.125	NA	NA	NA	NA	NA	NA	NA	NA
132085	ENSG00000173715	100321	ENST00000901165.1	286850	100321	NA	ENSG00000173715.20	0.924887	0.440198	0.0938719	0.535612	0.910859	1	TOP6BL	NA	12424	77.7199	0.161004	0.068994	2.33359	0.0196172	0.110631	TOP6BL	chr11	Not_Biologically_Significant	698	NA	NA	NA	NA	NA	NA	NA	NA	NA	NA	66788159	66788269	66796280	66796364	0.0103706	0.125	NA	NA	NA	NA	NA	NA	NA	NA
132086	ENSG00000173715	100306	ENST00000540737.7	286820	100306	NA	ENSG00000173715.20	0.547274	1.00492	0.42614	0.187789	0.713927	1	TOP6BL	TOP6BL	12424	77.7199	0.161004	0.068994	2.33359	0.0196172	0.110631	TOP6BL	chr11	Not_Biologically_Significant	698	NA	NA	NA	NA	NA	NA	NA	NA	NA	NA	66788159	66788269	66796280	66796364	0.0103706	0.125	NA	NA	NA	NA	NA	NA	NA	NA
132087	ENSG00000173715	100323	ENST00000945070.1	286853	100323	NA	ENSG00000173715.20	0.468812	0.14127	0.0180167	0.838847	0.978187	1	TOP6BL	NA	12424	77.7199	0.161004	0.068994	2.33359	0.0196172	0.110631	TOP6BL	chr11	Not_Biologically_Significant	698	NA	NA	NA	NA	NA	NA	NA	NA	NA	NA	66788159	66788269	66796280	66796364	0.0103706	0.125	NA	NA	NA	NA	NA	NA	NA	NA
132088	ENSG00000173715	100304	ENST00000901150.1	286813	100304	NA	ENSG00000173715.20	0.168718	-0.0165476	-0.0538471	0.98096	0.997444	1	TOP6BL	NA	12424	77.7199	0.161004	0.068994	2.33359	0.0196172	0.110631	TOP6BL	chr11	Not_Biologically_Significant	698	NA	NA	NA	NA	NA	NA	NA	NA	NA	NA	66788159	66788269	66796280	66796364	0.0103706	0.125	NA	NA	NA	NA	NA	NA	NA	NA
132089	ENSG00000173715	100325	ENST00000901170.1	286864	100325	NA	ENSG00000173715.20	0.645052	0.814762	0.202477	0.273595	0.788823	1	TOP6BL	NA	12424	77.7199	0.161004	0.068994	2.33359	0.0196172	0.110631	TOP6BL	chr11	Not_Biologically_Significant	698	NA	NA	NA	NA	NA	NA	NA	NA	NA	NA	66788159	66788269	66796280	66796364	0.0103706	0.125	NA	NA	NA	NA	NA	NA	NA	NA
132090	ENSG00000173715	100305	ENST00000901154.1	286818	100305	NA	ENSG00000173715.20	0.321065	0.500873	0.0056612	0.483735	0.892523	1	TOP6BL	NA	12424	77.7199	0.161004	0.068994	2.33359	0.0196172	0.110631	TOP6BL	chr11	Not_Biologically_Significant	698	NA	NA	NA	NA	NA	NA	NA	NA	NA	NA	66788159	66788269	66796280	66796364	0.0103706	0.125	NA	NA	NA	NA	NA	NA	NA	NA
132091	ENSG00000173715	100311	ENST00000914058.1	286834	100311	NA	ENSG00000173715.20	0.564742	0.0463095	-0.0376385	0.946678	0.993106	1	TOP6BL	NA	12424	77.7199	0.161004	0.068994	2.33359	0.0196172	0.110631	TOP6BL	chr11	Not_Biologically_Significant	698	NA	NA	NA	NA	NA	NA	NA	NA	NA	NA	66788159	66788269	66796280	66796364	0.0103706	0.125	NA	NA	NA	NA	NA	NA	NA	NA
132092	ENSG00000173715	100310	ENST00000901157.1	286831	100310	NA	ENSG00000173715.20	0.24708	0.304246	0.0906068	0.664521	0.943909	1	TOP6BL	NA	12424	77.7199	0.161004	0.068994	2.33359	0.0196172	0.110631	TOP6BL	chr11	Not_Biologically_Significant	698	NA	NA	NA	NA	NA	NA	NA	NA	NA	NA	66788159	66788269	66796280	66796364	0.0103706	0.125	NA	NA	NA	NA	NA	NA	NA	NA
132093	ENSG00000173715	100307	ENST00000527634.5	286821	100307	NA	ENSG00000173715.20	0.483717	0.78381	0.0358782	0.290271	0.800872	1	TOP6BL	TOP6BL	12424	77.7199	0.161004	0.068994	2.33359	0.0196172	0.110631	TOP6BL	chr11	Not_Biologically_Significant	698	NA	NA	NA	NA	NA	NA	NA	NA	NA	NA	66788159	66788269	66796280	66796364	0.0103706	0.125	NA	NA	NA	NA	NA	NA	NA	NA
132094	ENSG00000173715	100329	ENST00000914064.1	286879	100329	NA	ENSG00000173715.20	0.983539	0.892738	0.149578	0.235071	0.760445	1	TOP6BL	NA	12424	77.7199	0.161004	0.068994	2.33359	0.0196172	0.110631	TOP6BL	chr11	Not_Biologically_Significant	698	NA	NA	NA	NA	NA	NA	NA	NA	NA	NA	66788159	66788269	66796280	66796364	0.0103706	0.125	NA	NA	NA	NA	NA	NA	NA	NA
132095	ENSG00000173715	100308	ENST00000914054.1	286823	100308	NA	ENSG00000173715.20	0.319579	-0.0136905	0.0256495	0.984282	0.998093	1	TOP6BL	NA	12424	77.7199	0.161004	0.068994	2.33359	0.0196172	0.110631	TOP6BL	chr11	Not_Biologically_Significant	698	NA	NA	NA	NA	NA	NA	NA	NA	NA	NA	66788159	66788269	66796280	66796364	0.0103706	0.125	NA	NA	NA	NA	NA	NA	NA	NA
132096	ENSG00000173715	100314	ENST00000914060.1	286837	100314	NA	ENSG00000173715.20	0.239933	0.735833	0.251688	0.317769	0.817163	1	TOP6BL	NA	12424	77.7199	0.161004	0.068994	2.33359	0.0196172	0.110631	TOP6BL	chr11	Not_Biologically_Significant	698	NA	NA	NA	NA	NA	NA	NA	NA	NA	NA	66788159	66788269	66796280	66796364	0.0103706	0.125	NA	NA	NA	NA	NA	NA	NA	NA
132097	ENSG00000173715	100324	ENST00000901169.1	286859	100324	NA	ENSG00000173715.20	0.570968	0.470476	0.0484751	0.509188	0.901656	1	TOP6BL	NA	12424	77.7199	0.161004	0.068994	2.33359	0.0196172	0.110631	TOP6BL	chr11	Not_Biologically_Significant	698	NA	NA	NA	NA	NA	NA	NA	NA	NA	NA	66788159	66788269	66796280	66796364	0.0103706	0.125	NA	NA	NA	NA	NA	NA	NA	NA
132098	ENSG00000173715	100322	ENST00000945065.1	286851	100322	NA	ENSG00000173715.20	0.333916	-0.192421	-0.0859834	0.782265	0.968487	1	TOP6BL	NA	12424	77.7199	0.161004	0.068994	2.33359	0.0196172	0.110631	TOP6BL	chr11	Not_Biologically_Significant	698	NA	NA	NA	NA	NA	NA	NA	NA	NA	NA	66788159	66788269	66796280	66796364	0.0103706	0.125	NA	NA	NA	NA	NA	NA	NA	NA
132099	ENSG00000173715	100316	ENST00000914063.1	286842	100316	NA	ENSG00000173715.20	0.476461	-0.191548	-0.108533	0.783209	0.968617	1	TOP6BL	NA	12424	77.7199	0.161004	0.068994	2.33359	0.0196172	0.110631	TOP6BL	chr11	Not_Biologically_Significant	698	NA	NA	NA	NA	NA	NA	NA	NA	NA	NA	66788159	66788269	66796280	66796364	0.0103706	0.125	NA	NA	NA	NA	NA	NA	NA	NA
132100	ENSG00000173715	100328	ENST00000525449.6	286878	100328	NA	ENSG00000173715.20	0.338278	0.161151	0.0398687	0.816673	0.97431	1	TOP6BL	TOP6BL	12424	77.7199	0.161004	0.068994	2.33359	0.0196172	0.110631	TOP6BL	chr11	Not_Biologically_Significant	698	NA	NA	NA	NA	NA	NA	NA	NA	NA	NA	66788159	66788269	66796280	66796364	0.0103706	0.125	NA	NA	NA	NA	NA	NA	NA	NA
132101	ENSG00000173715	100320	ENST00000945066.1	286849	100320	NA	ENSG00000173715.20	0.744271	-0.200754	-0.208171	0.773152	0.966945	1	TOP6BL	NA	12424	77.7199	0.161004	0.068994	2.33359	0.0196172	0.110631	TOP6BL	chr11	Not_Biologically_Significant	698	NA	NA	NA	NA	NA	NA	NA	NA	NA	NA	66788159	66788269	66796280	66796364	0.0103706	0.125	NA	NA	NA	NA	NA	NA	NA	NA
132102	ENSG00000173715	100309	ENST00000945064.1	286830	100309	NA	ENSG00000173715.20	0.214986	-0.41	-0.0129823	0.562648	0.918789	1	TOP6BL	NA	12424	77.7199	0.161004	0.068994	2.33359	0.0196172	0.110631	TOP6BL	chr11	Not_Biologically_Significant	698	NA	NA	NA	NA	NA	NA	NA	NA	NA	NA	66788159	66788269	66796280	66796364	0.0103706	0.125	NA	NA	NA	NA	NA	NA	NA	NA
132103	ENSG00000173715	100313	ENST00000901158.1	286836	100313	NA	ENSG00000173715.20	0.512542	-0.103056	-0.272118	0.881951	0.984473	1	TOP6BL	NA	12424	77.7199	0.161004	0.068994	2.33359	0.0196172	0.110631	TOP6BL	chr11	Not_Biologically_Significant	698	NA	NA	NA	NA	NA	NA	NA	NA	NA	NA	66788159	66788269	66796280	66796364	0.0103706	0.125	NA	NA	NA	NA	NA	NA	NA	NA
132104	ENSG00000173715	100315	ENST00000901160.1	286840	100315	NA	ENSG00000173715.20	0.578463	-0.730278	-0.212632	0.321075	0.818626	1	TOP6BL	NA	12424	77.7199	0.161004	0.068994	2.33359	0.0196172	0.110631	TOP6BL	chr11	Not_Biologically_Significant	698	NA	NA	NA	NA	NA	NA	NA	NA	NA	NA	66788159	66788269	66796280	66796364	0.0103706	0.125	NA	NA	NA	NA	NA	NA	NA	NA
132105	ENSG00000173715	100319	ENST00000901162.1	286845	100319	NA	ENSG00000173715.20	0.474985	-0.207897	-0.0802585	0.765459	0.965572	1	TOP6BL	NA	12424	77.7199	0.161004	0.068994	2.33359	0.0196172	0.110631	TOP6BL	chr11	Not_Biologically_Significant	698	NA	NA	NA	NA	NA	NA	NA	NA	NA	NA	66788159	66788269	66796280	66796364	0.0103706	0.125	NA	NA	NA	NA	NA	NA	NA	NA
132106	ENSG00000173715	100330	ENST00000527352.1	286883	100330	NA	ENSG00000173715.20	0.831333	0.566429	0.16266	0.432058	0.874166	1	TOP6BL	TOP6BL	12424	77.7199	0.161004	0.068994	2.33359	0.0196172	0.110631	TOP6BL	chr11	Not_Biologically_Significant	698	NA	NA	NA	NA	NA	NA	NA	NA	NA	NA	66788159	66788269	66796280	66796364	0.0103706	0.125	NA	NA	NA	NA	NA	NA	NA	NA
132107	ENSG00000173715	100327	ENST00000901180.1	286876	100327	NA	ENSG00000173715.20	0.463514	0.427659	0.383558	0.546683	0.914064	1	TOP6BL	NA	12424	77.7199	0.161004	0.068994	2.33359	0.0196172	0.110631	TOP6BL	chr11	Not_Biologically_Significant	698	NA	NA	NA	NA	NA	NA	NA	NA	NA	NA	66788159	66788269	66796280	66796364	0.0103706	0.125	NA	NA	NA	NA	NA	NA	NA	NA
132108	ENSG00000173715	100331	ENST00000531415.1	286886	100331	NA	ENSG00000173715.20	0.761931	-1.05956	-0.199083	0.167843	0.689143	0.990154	TOP6BL	TOP6BL	12424	77.7199	0.161004	0.068994	2.33359	0.0196172	0.110631	TOP6BL	chr11	Not_Biologically_Significant	698	NA	NA	NA	NA	NA	NA	NA	NA	NA	NA	66788159	66788269	66796280	66796364	0.0103706	0.125	NA	NA	NA	NA	NA	NA	NA	NA
132109	ENSG00000173715	100312	ENST00000945063.1	286835	100312	NA	ENSG00000173715.20	0.265747	-0.0932143	-0.132321	0.893118	0.985967	1	TOP6BL	NA	12424	77.7199	0.161004	0.068994	2.33359	0.0196172	0.110631	TOP6BL	chr11	Not_Biologically_Significant	698	NA	NA	NA	NA	NA	NA	NA	NA	NA	NA	66788159	66788269	66796280	66796364	0.0103706	0.125	NA	NA	NA	NA	NA	NA	NA	NA
132110	ENSG00000173726	17069	ENST00000898228.1	47171	17069	NA	ENSG00000173726.12	0.515233	0.404841	0.12816	0.567407	0.919917	1	TOMM20	NA	12425	1126.85	0.0276743	0.0426862	0.648318	0.516779	0.756801	TOMM20	chr1	Not_Biologically_Significant	NA	NA	NA	NA	NA	NA	NA	NA	NA	NA	NA	NA	NA	NA	NA	NA	NA	NA	NA	NA	NA	NA	NA	NA	NA
132111	ENSG00000173726	17067	ENST00000932121.1	47169	17067	NA	ENSG00000173726.12	0.916712	-0.042381	0.0435849	0.951239	0.993994	1	TOMM20	NA	12425	1126.85	0.0276743	0.0426862	0.648318	0.516779	0.756801	TOMM20	chr1	Not_Biologically_Significant	NA	NA	NA	NA	NA	NA	NA	NA	NA	NA	NA	NA	NA	NA	NA	NA	NA	NA	NA	NA	NA	NA	NA	NA	NA
132112	ENSG00000173726	17066	ENST00000366607.5	47168	17066	NA	ENSG00000173726.12	3.1646	0.7825	0.0393267	0.290999	0.801202	1	TOMM20	TOMM20	12425	1126.85	0.0276743	0.0426862	0.648318	0.516779	0.756801	TOMM20	chr1	Not_Biologically_Significant	NA	NA	NA	NA	NA	NA	NA	NA	NA	NA	NA	NA	NA	NA	NA	NA	NA	NA	NA	NA	NA	NA	NA	NA	NA
132113	ENSG00000173726	17070	ENST00000932123.1	47173	17070	NA	ENSG00000173726.12	1.19151	0.175754	-0.315213	0.800506	0.97166	1	TOMM20	NA	12425	1126.85	0.0276743	0.0426862	0.648318	0.516779	0.756801	TOMM20	chr1	Not_Biologically_Significant	NA	NA	NA	NA	NA	NA	NA	NA	NA	NA	NA	NA	NA	NA	NA	NA	NA	NA	NA	NA	NA	NA	NA	NA	NA
132114	ENSG00000173726	17068	ENST00000932122.1	47170	17068	NA	ENSG00000173726.12	1.51496	0.123333	0.0808291	0.858959	0.980887	1	TOMM20	NA	12425	1126.85	0.0276743	0.0426862	0.648318	0.516779	0.756801	TOMM20	chr1	Not_Biologically_Significant	NA	NA	NA	NA	NA	NA	NA	NA	NA	NA	NA	NA	NA	NA	NA	NA	NA	NA	NA	NA	NA	NA	NA	NA	NA
132115	ENSG00000173728	NA	NA	NA	NA	NA	NA	NA	NA	NA	NA	NA	NA	NA	NA	12426	1.87404	-0.370514	0.399538	-0.927357	0.353741	0.627793	SPMIP3	chr1	Not_Biologically_Significant	NA	NA	NA	NA	NA	NA	NA	NA	NA	NA	NA	NA	NA	NA	NA	NA	NA	NA	NA	NA	NA	NA	NA	NA	NA
132116	ENSG00000173744	29347	ENST00000373671.7	65468	29347	NA	ENSG00000173744.19	1.89706	-0.507738	0.057516	0.478081	0.890391	1	AGFG1	AGFG1	12427	1886.21	-0.0242321	0.0574896	-0.421504	0.673387	0.853064	AGFG1	chr2	Not_Biologically_Significant	1043	NA	NA	NA	NA	NA	NA	NA	NA	NA	NA	227519947	227520063	227536900	227536993	5.45896e-11	0.116	NA	NA	NA	NA	NA	NA	NA	NA
132117	ENSG00000173744	29347	ENST00000373671.7	65468	29347	NA	ENSG00000173744.19	1.89706	-0.507738	0.057516	0.478081	0.890391	1	AGFG1	AGFG1	12427	1886.21	-0.0242321	0.0574896	-0.421504	0.673387	0.853064	AGFG1	chr2	Not_Biologically_Significant	1044	NA	NA	NA	NA	NA	NA	NA	NA	NA	NA	227519947	227520063	227551958	227552117	4.22579e-09	0.113	NA	NA	NA	NA	NA	NA	NA	NA
132118	ENSG00000173744	29347	ENST00000373671.7	65468	29347	NA	ENSG00000173744.19	1.89706	-0.507738	0.057516	0.478081	0.890391	1	AGFG1	AGFG1	12427	1886.21	-0.0242321	0.0574896	-0.421504	0.673387	0.853064	AGFG1	chr2	Not_Biologically_Significant	1046	NA	NA	NA	NA	NA	NA	NA	NA	NA	NA	227524761	227524915	227536624	227536704	8.2141e-07	0.101	NA	NA	NA	NA	NA	NA	NA	NA
132119	ENSG00000173744	29347	ENST00000373671.7	65468	29347	NA	ENSG00000173744.19	1.89706	-0.507738	0.057516	0.478081	0.890391	1	AGFG1	AGFG1	12427	1886.21	-0.0242321	0.0574896	-0.421504	0.673387	0.853064	AGFG1	chr2	Not_Biologically_Significant	1045	NA	NA	NA	NA	NA	NA	NA	NA	NA	NA	227523762	227523925	227551958	227552117	1.66698e-07	0.121	NA	NA	NA	NA	NA	NA	NA	NA
132120	ENSG00000173744	29344	ENST00000966419.1	65463	29344	NA	ENSG00000173744.19	0.503912	-0.275635	0.0632629	0.693798	0.950949	1	AGFG1	NA	12427	1886.21	-0.0242321	0.0574896	-0.421504	0.673387	0.853064	AGFG1	chr2	Not_Biologically_Significant	1043	NA	NA	NA	NA	NA	NA	NA	NA	NA	NA	227519947	227520063	227536900	227536993	5.45896e-11	0.116	NA	NA	NA	NA	NA	NA	NA	NA
132121	ENSG00000173744	29344	ENST00000966419.1	65463	29344	NA	ENSG00000173744.19	0.503912	-0.275635	0.0632629	0.693798	0.950949	1	AGFG1	NA	12427	1886.21	-0.0242321	0.0574896	-0.421504	0.673387	0.853064	AGFG1	chr2	Not_Biologically_Significant	1044	NA	NA	NA	NA	NA	NA	NA	NA	NA	NA	227519947	227520063	227551958	227552117	4.22579e-09	0.113	NA	NA	NA	NA	NA	NA	NA	NA
132122	ENSG00000173744	29344	ENST00000966419.1	65463	29344	NA	ENSG00000173744.19	0.503912	-0.275635	0.0632629	0.693798	0.950949	1	AGFG1	NA	12427	1886.21	-0.0242321	0.0574896	-0.421504	0.673387	0.853064	AGFG1	chr2	Not_Biologically_Significant	1046	NA	NA	NA	NA	NA	NA	NA	NA	NA	NA	227524761	227524915	227536624	227536704	8.2141e-07	0.101	NA	NA	NA	NA	NA	NA	NA	NA
132123	ENSG00000173744	29344	ENST00000966419.1	65463	29344	NA	ENSG00000173744.19	0.503912	-0.275635	0.0632629	0.693798	0.950949	1	AGFG1	NA	12427	1886.21	-0.0242321	0.0574896	-0.421504	0.673387	0.853064	AGFG1	chr2	Not_Biologically_Significant	1045	NA	NA	NA	NA	NA	NA	NA	NA	NA	NA	227523762	227523925	227551958	227552117	1.66698e-07	0.121	NA	NA	NA	NA	NA	NA	NA	NA
132124	ENSG00000173744	29340	ENST00000928137.1	65458	29340	NA	ENSG00000173744.19	0.592654	0.383889	0.168487	0.586895	0.924852	1	AGFG1	NA	12427	1886.21	-0.0242321	0.0574896	-0.421504	0.673387	0.853064	AGFG1	chr2	Not_Biologically_Significant	1043	NA	NA	NA	NA	NA	NA	NA	NA	NA	NA	227519947	227520063	227536900	227536993	5.45896e-11	0.116	NA	NA	NA	NA	NA	NA	NA	NA
132125	ENSG00000173744	29340	ENST00000928137.1	65458	29340	NA	ENSG00000173744.19	0.592654	0.383889	0.168487	0.586895	0.924852	1	AGFG1	NA	12427	1886.21	-0.0242321	0.0574896	-0.421504	0.673387	0.853064	AGFG1	chr2	Not_Biologically_Significant	1044	NA	NA	NA	NA	NA	NA	NA	NA	NA	NA	227519947	227520063	227551958	227552117	4.22579e-09	0.113	NA	NA	NA	NA	NA	NA	NA	NA
132126	ENSG00000173744	29340	ENST00000928137.1	65458	29340	NA	ENSG00000173744.19	0.592654	0.383889	0.168487	0.586895	0.924852	1	AGFG1	NA	12427	1886.21	-0.0242321	0.0574896	-0.421504	0.673387	0.853064	AGFG1	chr2	Not_Biologically_Significant	1046	NA	NA	NA	NA	NA	NA	NA	NA	NA	NA	227524761	227524915	227536624	227536704	8.2141e-07	0.101	NA	NA	NA	NA	NA	NA	NA	NA
132127	ENSG00000173744	29340	ENST00000928137.1	65458	29340	NA	ENSG00000173744.19	0.592654	0.383889	0.168487	0.586895	0.924852	1	AGFG1	NA	12427	1886.21	-0.0242321	0.0574896	-0.421504	0.673387	0.853064	AGFG1	chr2	Not_Biologically_Significant	1045	NA	NA	NA	NA	NA	NA	NA	NA	NA	NA	227523762	227523925	227551958	227552117	1.66698e-07	0.121	NA	NA	NA	NA	NA	NA	NA	NA
132128	ENSG00000173744	29349	ENST00000456594.1	65470	29349	NA	ENSG00000173744.19	1.01859	-0.281746	0.0330723	0.687463	0.949606	1	AGFG1	AGFG1	12427	1886.21	-0.0242321	0.0574896	-0.421504	0.673387	0.853064	AGFG1	chr2	Not_Biologically_Significant	1043	NA	NA	NA	NA	NA	NA	NA	NA	NA	NA	227519947	227520063	227536900	227536993	5.45896e-11	0.116	NA	NA	NA	NA	NA	NA	NA	NA
132129	ENSG00000173744	29349	ENST00000456594.1	65470	29349	NA	ENSG00000173744.19	1.01859	-0.281746	0.0330723	0.687463	0.949606	1	AGFG1	AGFG1	12427	1886.21	-0.0242321	0.0574896	-0.421504	0.673387	0.853064	AGFG1	chr2	Not_Biologically_Significant	1044	NA	NA	NA	NA	NA	NA	NA	NA	NA	NA	227519947	227520063	227551958	227552117	4.22579e-09	0.113	NA	NA	NA	NA	NA	NA	NA	NA
132130	ENSG00000173744	29349	ENST00000456594.1	65470	29349	NA	ENSG00000173744.19	1.01859	-0.281746	0.0330723	0.687463	0.949606	1	AGFG1	AGFG1	12427	1886.21	-0.0242321	0.0574896	-0.421504	0.673387	0.853064	AGFG1	chr2	Not_Biologically_Significant	1046	NA	NA	NA	NA	NA	NA	NA	NA	NA	NA	227524761	227524915	227536624	227536704	8.2141e-07	0.101	NA	NA	NA	NA	NA	NA	NA	NA
132131	ENSG00000173744	29349	ENST00000456594.1	65470	29349	NA	ENSG00000173744.19	1.01859	-0.281746	0.0330723	0.687463	0.949606	1	AGFG1	AGFG1	12427	1886.21	-0.0242321	0.0574896	-0.421504	0.673387	0.853064	AGFG1	chr2	Not_Biologically_Significant	1045	NA	NA	NA	NA	NA	NA	NA	NA	NA	NA	227523762	227523925	227551958	227552117	1.66698e-07	0.121	NA	NA	NA	NA	NA	NA	NA	NA
132132	ENSG00000173744	29343	ENST00000966413.1	65462	29343	NA	ENSG00000173744.19	1.6942	-1.12437	-0.710668	0.146542	0.661036	0.96453	AGFG1	NA	12427	1886.21	-0.0242321	0.0574896	-0.421504	0.673387	0.853064	AGFG1	chr2	Not_Biologically_Significant	1043	NA	NA	NA	NA	NA	NA	NA	NA	NA	NA	227519947	227520063	227536900	227536993	5.45896e-11	0.116	NA	NA	NA	NA	NA	NA	NA	NA
132133	ENSG00000173744	29343	ENST00000966413.1	65462	29343	NA	ENSG00000173744.19	1.6942	-1.12437	-0.710668	0.146542	0.661036	0.96453	AGFG1	NA	12427	1886.21	-0.0242321	0.0574896	-0.421504	0.673387	0.853064	AGFG1	chr2	Not_Biologically_Significant	1044	NA	NA	NA	NA	NA	NA	NA	NA	NA	NA	227519947	227520063	227551958	227552117	4.22579e-09	0.113	NA	NA	NA	NA	NA	NA	NA	NA
132134	ENSG00000173744	29343	ENST00000966413.1	65462	29343	NA	ENSG00000173744.19	1.6942	-1.12437	-0.710668	0.146542	0.661036	0.96453	AGFG1	NA	12427	1886.21	-0.0242321	0.0574896	-0.421504	0.673387	0.853064	AGFG1	chr2	Not_Biologically_Significant	1046	NA	NA	NA	NA	NA	NA	NA	NA	NA	NA	227524761	227524915	227536624	227536704	8.2141e-07	0.101	NA	NA	NA	NA	NA	NA	NA	NA
132135	ENSG00000173744	29343	ENST00000966413.1	65462	29343	NA	ENSG00000173744.19	1.6942	-1.12437	-0.710668	0.146542	0.661036	0.96453	AGFG1	NA	12427	1886.21	-0.0242321	0.0574896	-0.421504	0.673387	0.853064	AGFG1	chr2	Not_Biologically_Significant	1045	NA	NA	NA	NA	NA	NA	NA	NA	NA	NA	227523762	227523925	227551958	227552117	1.66698e-07	0.121	NA	NA	NA	NA	NA	NA	NA	NA
132136	ENSG00000173744	29345	ENST00000966421.1	65466	29345	NA	ENSG00000173744.19	1.67675	0.0199206	0.143658	0.977073	0.996816	1	AGFG1	NA	12427	1886.21	-0.0242321	0.0574896	-0.421504	0.673387	0.853064	AGFG1	chr2	Not_Biologically_Significant	1043	NA	NA	NA	NA	NA	NA	NA	NA	NA	NA	227519947	227520063	227536900	227536993	5.45896e-11	0.116	NA	NA	NA	NA	NA	NA	NA	NA
132137	ENSG00000173744	29345	ENST00000966421.1	65466	29345	NA	ENSG00000173744.19	1.67675	0.0199206	0.143658	0.977073	0.996816	1	AGFG1	NA	12427	1886.21	-0.0242321	0.0574896	-0.421504	0.673387	0.853064	AGFG1	chr2	Not_Biologically_Significant	1044	NA	NA	NA	NA	NA	NA	NA	NA	NA	NA	227519947	227520063	227551958	227552117	4.22579e-09	0.113	NA	NA	NA	NA	NA	NA	NA	NA
132138	ENSG00000173744	29345	ENST00000966421.1	65466	29345	NA	ENSG00000173744.19	1.67675	0.0199206	0.143658	0.977073	0.996816	1	AGFG1	NA	12427	1886.21	-0.0242321	0.0574896	-0.421504	0.673387	0.853064	AGFG1	chr2	Not_Biologically_Significant	1046	NA	NA	NA	NA	NA	NA	NA	NA	NA	NA	227524761	227524915	227536624	227536704	8.2141e-07	0.101	NA	NA	NA	NA	NA	NA	NA	NA
132139	ENSG00000173744	29345	ENST00000966421.1	65466	29345	NA	ENSG00000173744.19	1.67675	0.0199206	0.143658	0.977073	0.996816	1	AGFG1	NA	12427	1886.21	-0.0242321	0.0574896	-0.421504	0.673387	0.853064	AGFG1	chr2	Not_Biologically_Significant	1045	NA	NA	NA	NA	NA	NA	NA	NA	NA	NA	227523762	227523925	227551958	227552117	1.66698e-07	0.121	NA	NA	NA	NA	NA	NA	NA	NA
132140	ENSG00000173744	29342	ENST00000966415.1	65461	29342	NA	ENSG00000173744.19	0.466365	0.18496	0.362228	0.790423	0.969668	1	AGFG1	NA	12427	1886.21	-0.0242321	0.0574896	-0.421504	0.673387	0.853064	AGFG1	chr2	Not_Biologically_Significant	1043	NA	NA	NA	NA	NA	NA	NA	NA	NA	NA	227519947	227520063	227536900	227536993	5.45896e-11	0.116	NA	NA	NA	NA	NA	NA	NA	NA
132141	ENSG00000173744	29342	ENST00000966415.1	65461	29342	NA	ENSG00000173744.19	0.466365	0.18496	0.362228	0.790423	0.969668	1	AGFG1	NA	12427	1886.21	-0.0242321	0.0574896	-0.421504	0.673387	0.853064	AGFG1	chr2	Not_Biologically_Significant	1044	NA	NA	NA	NA	NA	NA	NA	NA	NA	NA	227519947	227520063	227551958	227552117	4.22579e-09	0.113	NA	NA	NA	NA	NA	NA	NA	NA
132142	ENSG00000173744	29342	ENST00000966415.1	65461	29342	NA	ENSG00000173744.19	0.466365	0.18496	0.362228	0.790423	0.969668	1	AGFG1	NA	12427	1886.21	-0.0242321	0.0574896	-0.421504	0.673387	0.853064	AGFG1	chr2	Not_Biologically_Significant	1046	NA	NA	NA	NA	NA	NA	NA	NA	NA	NA	227524761	227524915	227536624	227536704	8.2141e-07	0.101	NA	NA	NA	NA	NA	NA	NA	NA
132143	ENSG00000173744	29342	ENST00000966415.1	65461	29342	NA	ENSG00000173744.19	0.466365	0.18496	0.362228	0.790423	0.969668	1	AGFG1	NA	12427	1886.21	-0.0242321	0.0574896	-0.421504	0.673387	0.853064	AGFG1	chr2	Not_Biologically_Significant	1045	NA	NA	NA	NA	NA	NA	NA	NA	NA	NA	227523762	227523925	227551958	227552117	1.66698e-07	0.121	NA	NA	NA	NA	NA	NA	NA	NA
132144	ENSG00000173744	29339	ENST00000928138.1	65457	29339	NA	ENSG00000173744.19	2.27672	0.161071	0.131718	0.816755	0.97431	1	AGFG1	NA	12427	1886.21	-0.0242321	0.0574896	-0.421504	0.673387	0.853064	AGFG1	chr2	Not_Biologically_Significant	1043	NA	NA	NA	NA	NA	NA	NA	NA	NA	NA	227519947	227520063	227536900	227536993	5.45896e-11	0.116	NA	NA	NA	NA	NA	NA	NA	NA
132145	ENSG00000173744	29339	ENST00000928138.1	65457	29339	NA	ENSG00000173744.19	2.27672	0.161071	0.131718	0.816755	0.97431	1	AGFG1	NA	12427	1886.21	-0.0242321	0.0574896	-0.421504	0.673387	0.853064	AGFG1	chr2	Not_Biologically_Significant	1044	NA	NA	NA	NA	NA	NA	NA	NA	NA	NA	227519947	227520063	227551958	227552117	4.22579e-09	0.113	NA	NA	NA	NA	NA	NA	NA	NA
132146	ENSG00000173744	29339	ENST00000928138.1	65457	29339	NA	ENSG00000173744.19	2.27672	0.161071	0.131718	0.816755	0.97431	1	AGFG1	NA	12427	1886.21	-0.0242321	0.0574896	-0.421504	0.673387	0.853064	AGFG1	chr2	Not_Biologically_Significant	1046	NA	NA	NA	NA	NA	NA	NA	NA	NA	NA	227524761	227524915	227536624	227536704	8.2141e-07	0.101	NA	NA	NA	NA	NA	NA	NA	NA
132147	ENSG00000173744	29339	ENST00000928138.1	65457	29339	NA	ENSG00000173744.19	2.27672	0.161071	0.131718	0.816755	0.97431	1	AGFG1	NA	12427	1886.21	-0.0242321	0.0574896	-0.421504	0.673387	0.853064	AGFG1	chr2	Not_Biologically_Significant	1045	NA	NA	NA	NA	NA	NA	NA	NA	NA	NA	227523762	227523925	227551958	227552117	1.66698e-07	0.121	NA	NA	NA	NA	NA	NA	NA	NA
132148	ENSG00000173744	29338	ENST00000900794.1	65456	29338	NA	ENSG00000173744.19	1.27359	0.127778	0.257228	0.854016	0.980309	1	AGFG1	NA	12427	1886.21	-0.0242321	0.0574896	-0.421504	0.673387	0.853064	AGFG1	chr2	Not_Biologically_Significant	1043	NA	NA	NA	NA	NA	NA	NA	NA	NA	NA	227519947	227520063	227536900	227536993	5.45896e-11	0.116	NA	NA	NA	NA	NA	NA	NA	NA
132149	ENSG00000173744	29338	ENST00000900794.1	65456	29338	NA	ENSG00000173744.19	1.27359	0.127778	0.257228	0.854016	0.980309	1	AGFG1	NA	12427	1886.21	-0.0242321	0.0574896	-0.421504	0.673387	0.853064	AGFG1	chr2	Not_Biologically_Significant	1044	NA	NA	NA	NA	NA	NA	NA	NA	NA	NA	227519947	227520063	227551958	227552117	4.22579e-09	0.113	NA	NA	NA	NA	NA	NA	NA	NA
132150	ENSG00000173744	29338	ENST00000900794.1	65456	29338	NA	ENSG00000173744.19	1.27359	0.127778	0.257228	0.854016	0.980309	1	AGFG1	NA	12427	1886.21	-0.0242321	0.0574896	-0.421504	0.673387	0.853064	AGFG1	chr2	Not_Biologically_Significant	1046	NA	NA	NA	NA	NA	NA	NA	NA	NA	NA	227524761	227524915	227536624	227536704	8.2141e-07	0.101	NA	NA	NA	NA	NA	NA	NA	NA
132151	ENSG00000173744	29338	ENST00000900794.1	65456	29338	NA	ENSG00000173744.19	1.27359	0.127778	0.257228	0.854016	0.980309	1	AGFG1	NA	12427	1886.21	-0.0242321	0.0574896	-0.421504	0.673387	0.853064	AGFG1	chr2	Not_Biologically_Significant	1045	NA	NA	NA	NA	NA	NA	NA	NA	NA	NA	227523762	227523925	227551958	227552117	1.66698e-07	0.121	NA	NA	NA	NA	NA	NA	NA	NA
132152	ENSG00000173744	29348	ENST00000409171.5	65469	29348	NA	ENSG00000173744.19	2.75512	-2.06036	-0.0922853	0.0148166	0.257115	0.50551	AGFG1	AGFG1	12427	1886.21	-0.0242321	0.0574896	-0.421504	0.673387	0.853064	AGFG1	chr2	Not_Biologically_Significant	1043	NA	NA	NA	NA	NA	NA	NA	NA	NA	NA	227519947	227520063	227536900	227536993	5.45896e-11	0.116	NA	NA	NA	NA	NA	NA	NA	NA
132153	ENSG00000173744	29348	ENST00000409171.5	65469	29348	NA	ENSG00000173744.19	2.75512	-2.06036	-0.0922853	0.0148166	0.257115	0.50551	AGFG1	AGFG1	12427	1886.21	-0.0242321	0.0574896	-0.421504	0.673387	0.853064	AGFG1	chr2	Not_Biologically_Significant	1044	NA	NA	NA	NA	NA	NA	NA	NA	NA	NA	227519947	227520063	227551958	227552117	4.22579e-09	0.113	NA	NA	NA	NA	NA	NA	NA	NA
132154	ENSG00000173744	29348	ENST00000409171.5	65469	29348	NA	ENSG00000173744.19	2.75512	-2.06036	-0.0922853	0.0148166	0.257115	0.50551	AGFG1	AGFG1	12427	1886.21	-0.0242321	0.0574896	-0.421504	0.673387	0.853064	AGFG1	chr2	Not_Biologically_Significant	1046	NA	NA	NA	NA	NA	NA	NA	NA	NA	NA	227524761	227524915	227536624	227536704	8.2141e-07	0.101	NA	NA	NA	NA	NA	NA	NA	NA
132155	ENSG00000173744	29348	ENST00000409171.5	65469	29348	NA	ENSG00000173744.19	2.75512	-2.06036	-0.0922853	0.0148166	0.257115	0.50551	AGFG1	AGFG1	12427	1886.21	-0.0242321	0.0574896	-0.421504	0.673387	0.853064	AGFG1	chr2	Not_Biologically_Significant	1045	NA	NA	NA	NA	NA	NA	NA	NA	NA	NA	227523762	227523925	227551958	227552117	1.66698e-07	0.121	NA	NA	NA	NA	NA	NA	NA	NA
132156	ENSG00000173744	29350	ENST00000486932.1	65471	29350	NA	ENSG00000173744.19	0.548388	0.695238	0.184632	0.34265	0.831615	1	AGFG1	AGFG1	12427	1886.21	-0.0242321	0.0574896	-0.421504	0.673387	0.853064	AGFG1	chr2	Not_Biologically_Significant	1043	NA	NA	NA	NA	NA	NA	NA	NA	NA	NA	227519947	227520063	227536900	227536993	5.45896e-11	0.116	NA	NA	NA	NA	NA	NA	NA	NA
132157	ENSG00000173744	29350	ENST00000486932.1	65471	29350	NA	ENSG00000173744.19	0.548388	0.695238	0.184632	0.34265	0.831615	1	AGFG1	AGFG1	12427	1886.21	-0.0242321	0.0574896	-0.421504	0.673387	0.853064	AGFG1	chr2	Not_Biologically_Significant	1044	NA	NA	NA	NA	NA	NA	NA	NA	NA	NA	227519947	227520063	227551958	227552117	4.22579e-09	0.113	NA	NA	NA	NA	NA	NA	NA	NA
132158	ENSG00000173744	29350	ENST00000486932.1	65471	29350	NA	ENSG00000173744.19	0.548388	0.695238	0.184632	0.34265	0.831615	1	AGFG1	AGFG1	12427	1886.21	-0.0242321	0.0574896	-0.421504	0.673387	0.853064	AGFG1	chr2	Not_Biologically_Significant	1046	NA	NA	NA	NA	NA	NA	NA	NA	NA	NA	227524761	227524915	227536624	227536704	8.2141e-07	0.101	NA	NA	NA	NA	NA	NA	NA	NA
132159	ENSG00000173744	29350	ENST00000486932.1	65471	29350	NA	ENSG00000173744.19	0.548388	0.695238	0.184632	0.34265	0.831615	1	AGFG1	AGFG1	12427	1886.21	-0.0242321	0.0574896	-0.421504	0.673387	0.853064	AGFG1	chr2	Not_Biologically_Significant	1045	NA	NA	NA	NA	NA	NA	NA	NA	NA	NA	227523762	227523925	227551958	227552117	1.66698e-07	0.121	NA	NA	NA	NA	NA	NA	NA	NA
132160	ENSG00000173744	29337	ENST00000966412.1	65455	29337	NA	ENSG00000173744.19	1.21116	-0.172222	0.0175491	0.804408	0.972154	1	AGFG1	NA	12427	1886.21	-0.0242321	0.0574896	-0.421504	0.673387	0.853064	AGFG1	chr2	Not_Biologically_Significant	1043	NA	NA	NA	NA	NA	NA	NA	NA	NA	NA	227519947	227520063	227536900	227536993	5.45896e-11	0.116	NA	NA	NA	NA	NA	NA	NA	NA
132161	ENSG00000173744	29337	ENST00000966412.1	65455	29337	NA	ENSG00000173744.19	1.21116	-0.172222	0.0175491	0.804408	0.972154	1	AGFG1	NA	12427	1886.21	-0.0242321	0.0574896	-0.421504	0.673387	0.853064	AGFG1	chr2	Not_Biologically_Significant	1044	NA	NA	NA	NA	NA	NA	NA	NA	NA	NA	227519947	227520063	227551958	227552117	4.22579e-09	0.113	NA	NA	NA	NA	NA	NA	NA	NA
132162	ENSG00000173744	29337	ENST00000966412.1	65455	29337	NA	ENSG00000173744.19	1.21116	-0.172222	0.0175491	0.804408	0.972154	1	AGFG1	NA	12427	1886.21	-0.0242321	0.0574896	-0.421504	0.673387	0.853064	AGFG1	chr2	Not_Biologically_Significant	1046	NA	NA	NA	NA	NA	NA	NA	NA	NA	NA	227524761	227524915	227536624	227536704	8.2141e-07	0.101	NA	NA	NA	NA	NA	NA	NA	NA
132163	ENSG00000173744	29337	ENST00000966412.1	65455	29337	NA	ENSG00000173744.19	1.21116	-0.172222	0.0175491	0.804408	0.972154	1	AGFG1	NA	12427	1886.21	-0.0242321	0.0574896	-0.421504	0.673387	0.853064	AGFG1	chr2	Not_Biologically_Significant	1045	NA	NA	NA	NA	NA	NA	NA	NA	NA	NA	227523762	227523925	227551958	227552117	1.66698e-07	0.121	NA	NA	NA	NA	NA	NA	NA	NA
132164	ENSG00000173744	29341	ENST00000966418.1	65460	29341	NA	ENSG00000173744.19	0.742884	0.293968	0.194996	0.674934	0.946927	1	AGFG1	NA	12427	1886.21	-0.0242321	0.0574896	-0.421504	0.673387	0.853064	AGFG1	chr2	Not_Biologically_Significant	1043	NA	NA	NA	NA	NA	NA	NA	NA	NA	NA	227519947	227520063	227536900	227536993	5.45896e-11	0.116	NA	NA	NA	NA	NA	NA	NA	NA
132165	ENSG00000173744	29341	ENST00000966418.1	65460	29341	NA	ENSG00000173744.19	0.742884	0.293968	0.194996	0.674934	0.946927	1	AGFG1	NA	12427	1886.21	-0.0242321	0.0574896	-0.421504	0.673387	0.853064	AGFG1	chr2	Not_Biologically_Significant	1044	NA	NA	NA	NA	NA	NA	NA	NA	NA	NA	227519947	227520063	227551958	227552117	4.22579e-09	0.113	NA	NA	NA	NA	NA	NA	NA	NA
132166	ENSG00000173744	29341	ENST00000966418.1	65460	29341	NA	ENSG00000173744.19	0.742884	0.293968	0.194996	0.674934	0.946927	1	AGFG1	NA	12427	1886.21	-0.0242321	0.0574896	-0.421504	0.673387	0.853064	AGFG1	chr2	Not_Biologically_Significant	1046	NA	NA	NA	NA	NA	NA	NA	NA	NA	NA	227524761	227524915	227536624	227536704	8.2141e-07	0.101	NA	NA	NA	NA	NA	NA	NA	NA
132167	ENSG00000173744	29341	ENST00000966418.1	65460	29341	NA	ENSG00000173744.19	0.742884	0.293968	0.194996	0.674934	0.946927	1	AGFG1	NA	12427	1886.21	-0.0242321	0.0574896	-0.421504	0.673387	0.853064	AGFG1	chr2	Not_Biologically_Significant	1045	NA	NA	NA	NA	NA	NA	NA	NA	NA	NA	227523762	227523925	227551958	227552117	1.66698e-07	0.121	NA	NA	NA	NA	NA	NA	NA	NA
132168	ENSG00000173744	29333	ENST00000966414.1	65450	29333	NA	ENSG00000173744.19	0.554659	0.495556	-0.0803767	0.488148	0.894243	1	AGFG1	NA	12427	1886.21	-0.0242321	0.0574896	-0.421504	0.673387	0.853064	AGFG1	chr2	Not_Biologically_Significant	1043	NA	NA	NA	NA	NA	NA	NA	NA	NA	NA	227519947	227520063	227536900	227536993	5.45896e-11	0.116	NA	NA	NA	NA	NA	NA	NA	NA
132169	ENSG00000173744	29333	ENST00000966414.1	65450	29333	NA	ENSG00000173744.19	0.554659	0.495556	-0.0803767	0.488148	0.894243	1	AGFG1	NA	12427	1886.21	-0.0242321	0.0574896	-0.421504	0.673387	0.853064	AGFG1	chr2	Not_Biologically_Significant	1044	NA	NA	NA	NA	NA	NA	NA	NA	NA	NA	227519947	227520063	227551958	227552117	4.22579e-09	0.113	NA	NA	NA	NA	NA	NA	NA	NA
132170	ENSG00000173744	29333	ENST00000966414.1	65450	29333	NA	ENSG00000173744.19	0.554659	0.495556	-0.0803767	0.488148	0.894243	1	AGFG1	NA	12427	1886.21	-0.0242321	0.0574896	-0.421504	0.673387	0.853064	AGFG1	chr2	Not_Biologically_Significant	1046	NA	NA	NA	NA	NA	NA	NA	NA	NA	NA	227524761	227524915	227536624	227536704	8.2141e-07	0.101	NA	NA	NA	NA	NA	NA	NA	NA
132171	ENSG00000173744	29333	ENST00000966414.1	65450	29333	NA	ENSG00000173744.19	0.554659	0.495556	-0.0803767	0.488148	0.894243	1	AGFG1	NA	12427	1886.21	-0.0242321	0.0574896	-0.421504	0.673387	0.853064	AGFG1	chr2	Not_Biologically_Significant	1045	NA	NA	NA	NA	NA	NA	NA	NA	NA	NA	227523762	227523925	227551958	227552117	1.66698e-07	0.121	NA	NA	NA	NA	NA	NA	NA	NA
132172	ENSG00000173744	29334	ENST00000966411.1	65451	29334	NA	ENSG00000173744.19	0.380226	0.193095	0.157114	0.781548	0.968487	1	AGFG1	NA	12427	1886.21	-0.0242321	0.0574896	-0.421504	0.673387	0.853064	AGFG1	chr2	Not_Biologically_Significant	1043	NA	NA	NA	NA	NA	NA	NA	NA	NA	NA	227519947	227520063	227536900	227536993	5.45896e-11	0.116	NA	NA	NA	NA	NA	NA	NA	NA
132173	ENSG00000173744	29334	ENST00000966411.1	65451	29334	NA	ENSG00000173744.19	0.380226	0.193095	0.157114	0.781548	0.968487	1	AGFG1	NA	12427	1886.21	-0.0242321	0.0574896	-0.421504	0.673387	0.853064	AGFG1	chr2	Not_Biologically_Significant	1044	NA	NA	NA	NA	NA	NA	NA	NA	NA	NA	227519947	227520063	227551958	227552117	4.22579e-09	0.113	NA	NA	NA	NA	NA	NA	NA	NA
132174	ENSG00000173744	29334	ENST00000966411.1	65451	29334	NA	ENSG00000173744.19	0.380226	0.193095	0.157114	0.781548	0.968487	1	AGFG1	NA	12427	1886.21	-0.0242321	0.0574896	-0.421504	0.673387	0.853064	AGFG1	chr2	Not_Biologically_Significant	1046	NA	NA	NA	NA	NA	NA	NA	NA	NA	NA	227524761	227524915	227536624	227536704	8.2141e-07	0.101	NA	NA	NA	NA	NA	NA	NA	NA
132175	ENSG00000173744	29334	ENST00000966411.1	65451	29334	NA	ENSG00000173744.19	0.380226	0.193095	0.157114	0.781548	0.968487	1	AGFG1	NA	12427	1886.21	-0.0242321	0.0574896	-0.421504	0.673387	0.853064	AGFG1	chr2	Not_Biologically_Significant	1045	NA	NA	NA	NA	NA	NA	NA	NA	NA	NA	227523762	227523925	227551958	227552117	1.66698e-07	0.121	NA	NA	NA	NA	NA	NA	NA	NA
132176	ENSG00000173744	29351	ENST00000458212.1	65472	29351	NA	ENSG00000173744.19	2.05831	-1.15425	-0.144255	0.137496	0.648691	0.952404	AGFG1	AGFG1	12427	1886.21	-0.0242321	0.0574896	-0.421504	0.673387	0.853064	AGFG1	chr2	Not_Biologically_Significant	1043	NA	NA	NA	NA	NA	NA	NA	NA	NA	NA	227519947	227520063	227536900	227536993	5.45896e-11	0.116	NA	NA	NA	NA	NA	NA	NA	NA
132177	ENSG00000173744	29351	ENST00000458212.1	65472	29351	NA	ENSG00000173744.19	2.05831	-1.15425	-0.144255	0.137496	0.648691	0.952404	AGFG1	AGFG1	12427	1886.21	-0.0242321	0.0574896	-0.421504	0.673387	0.853064	AGFG1	chr2	Not_Biologically_Significant	1044	NA	NA	NA	NA	NA	NA	NA	NA	NA	NA	227519947	227520063	227551958	227552117	4.22579e-09	0.113	NA	NA	NA	NA	NA	NA	NA	NA
132178	ENSG00000173744	29351	ENST00000458212.1	65472	29351	NA	ENSG00000173744.19	2.05831	-1.15425	-0.144255	0.137496	0.648691	0.952404	AGFG1	AGFG1	12427	1886.21	-0.0242321	0.0574896	-0.421504	0.673387	0.853064	AGFG1	chr2	Not_Biologically_Significant	1046	NA	NA	NA	NA	NA	NA	NA	NA	NA	NA	227524761	227524915	227536624	227536704	8.2141e-07	0.101	NA	NA	NA	NA	NA	NA	NA	NA
132179	ENSG00000173744	29351	ENST00000458212.1	65472	29351	NA	ENSG00000173744.19	2.05831	-1.15425	-0.144255	0.137496	0.648691	0.952404	AGFG1	AGFG1	12427	1886.21	-0.0242321	0.0574896	-0.421504	0.673387	0.853064	AGFG1	chr2	Not_Biologically_Significant	1045	NA	NA	NA	NA	NA	NA	NA	NA	NA	NA	227523762	227523925	227551958	227552117	1.66698e-07	0.121	NA	NA	NA	NA	NA	NA	NA	NA
132180	ENSG00000173744	29335	ENST00000310078.13	65453	29335	NA	ENSG00000173744.19	3.11466	-0.632698	0.000974496	0.384052	0.852649	1	AGFG1	AGFG1	12427	1886.21	-0.0242321	0.0574896	-0.421504	0.673387	0.853064	AGFG1	chr2	Not_Biologically_Significant	1043	NA	NA	NA	NA	NA	NA	NA	NA	NA	NA	227519947	227520063	227536900	227536993	5.45896e-11	0.116	NA	NA	NA	NA	NA	NA	NA	NA
132181	ENSG00000173744	29335	ENST00000310078.13	65453	29335	NA	ENSG00000173744.19	3.11466	-0.632698	0.000974496	0.384052	0.852649	1	AGFG1	AGFG1	12427	1886.21	-0.0242321	0.0574896	-0.421504	0.673387	0.853064	AGFG1	chr2	Not_Biologically_Significant	1044	NA	NA	NA	NA	NA	NA	NA	NA	NA	NA	227519947	227520063	227551958	227552117	4.22579e-09	0.113	NA	NA	NA	NA	NA	NA	NA	NA
132182	ENSG00000173744	29335	ENST00000310078.13	65453	29335	NA	ENSG00000173744.19	3.11466	-0.632698	0.000974496	0.384052	0.852649	1	AGFG1	AGFG1	12427	1886.21	-0.0242321	0.0574896	-0.421504	0.673387	0.853064	AGFG1	chr2	Not_Biologically_Significant	1046	NA	NA	NA	NA	NA	NA	NA	NA	NA	NA	227524761	227524915	227536624	227536704	8.2141e-07	0.101	NA	NA	NA	NA	NA	NA	NA	NA
132183	ENSG00000173744	29335	ENST00000310078.13	65453	29335	NA	ENSG00000173744.19	3.11466	-0.632698	0.000974496	0.384052	0.852649	1	AGFG1	AGFG1	12427	1886.21	-0.0242321	0.0574896	-0.421504	0.673387	0.853064	AGFG1	chr2	Not_Biologically_Significant	1045	NA	NA	NA	NA	NA	NA	NA	NA	NA	NA	227523762	227523925	227551958	227552117	1.66698e-07	0.121	NA	NA	NA	NA	NA	NA	NA	NA
132184	ENSG00000173744	29336	ENST00000966416.1	65454	29336	NA	ENSG00000173744.19	1.06354	0.241111	-0.186305	0.729928	0.959213	1	AGFG1	NA	12427	1886.21	-0.0242321	0.0574896	-0.421504	0.673387	0.853064	AGFG1	chr2	Not_Biologically_Significant	1043	NA	NA	NA	NA	NA	NA	NA	NA	NA	NA	227519947	227520063	227536900	227536993	5.45896e-11	0.116	NA	NA	NA	NA	NA	NA	NA	NA
132185	ENSG00000173744	29336	ENST00000966416.1	65454	29336	NA	ENSG00000173744.19	1.06354	0.241111	-0.186305	0.729928	0.959213	1	AGFG1	NA	12427	1886.21	-0.0242321	0.0574896	-0.421504	0.673387	0.853064	AGFG1	chr2	Not_Biologically_Significant	1044	NA	NA	NA	NA	NA	NA	NA	NA	NA	NA	227519947	227520063	227551958	227552117	4.22579e-09	0.113	NA	NA	NA	NA	NA	NA	NA	NA
132186	ENSG00000173744	29336	ENST00000966416.1	65454	29336	NA	ENSG00000173744.19	1.06354	0.241111	-0.186305	0.729928	0.959213	1	AGFG1	NA	12427	1886.21	-0.0242321	0.0574896	-0.421504	0.673387	0.853064	AGFG1	chr2	Not_Biologically_Significant	1046	NA	NA	NA	NA	NA	NA	NA	NA	NA	NA	227524761	227524915	227536624	227536704	8.2141e-07	0.101	NA	NA	NA	NA	NA	NA	NA	NA
132187	ENSG00000173744	29336	ENST00000966416.1	65454	29336	NA	ENSG00000173744.19	1.06354	0.241111	-0.186305	0.729928	0.959213	1	AGFG1	NA	12427	1886.21	-0.0242321	0.0574896	-0.421504	0.673387	0.853064	AGFG1	chr2	Not_Biologically_Significant	1045	NA	NA	NA	NA	NA	NA	NA	NA	NA	NA	227523762	227523925	227551958	227552117	1.66698e-07	0.121	NA	NA	NA	NA	NA	NA	NA	NA
132188	ENSG00000173744	29346	ENST00000409315.5	65467	29346	NA	ENSG00000173744.19	1.7877	-1.42294	-0.822948	0.0756137	0.52614	0.843921	AGFG1	AGFG1	12427	1886.21	-0.0242321	0.0574896	-0.421504	0.673387	0.853064	AGFG1	chr2	Not_Biologically_Significant	1043	NA	NA	NA	NA	NA	NA	NA	NA	NA	NA	227519947	227520063	227536900	227536993	5.45896e-11	0.116	NA	NA	NA	NA	NA	NA	NA	NA
132189	ENSG00000173744	29346	ENST00000409315.5	65467	29346	NA	ENSG00000173744.19	1.7877	-1.42294	-0.822948	0.0756137	0.52614	0.843921	AGFG1	AGFG1	12427	1886.21	-0.0242321	0.0574896	-0.421504	0.673387	0.853064	AGFG1	chr2	Not_Biologically_Significant	1044	NA	NA	NA	NA	NA	NA	NA	NA	NA	NA	227519947	227520063	227551958	227552117	4.22579e-09	0.113	NA	NA	NA	NA	NA	NA	NA	NA
132190	ENSG00000173744	29346	ENST00000409315.5	65467	29346	NA	ENSG00000173744.19	1.7877	-1.42294	-0.822948	0.0756137	0.52614	0.843921	AGFG1	AGFG1	12427	1886.21	-0.0242321	0.0574896	-0.421504	0.673387	0.853064	AGFG1	chr2	Not_Biologically_Significant	1046	NA	NA	NA	NA	NA	NA	NA	NA	NA	NA	227524761	227524915	227536624	227536704	8.2141e-07	0.101	NA	NA	NA	NA	NA	NA	NA	NA
132191	ENSG00000173744	29346	ENST00000409315.5	65467	29346	NA	ENSG00000173744.19	1.7877	-1.42294	-0.822948	0.0756137	0.52614	0.843921	AGFG1	AGFG1	12427	1886.21	-0.0242321	0.0574896	-0.421504	0.673387	0.853064	AGFG1	chr2	Not_Biologically_Significant	1045	NA	NA	NA	NA	NA	NA	NA	NA	NA	NA	227523762	227523925	227551958	227552117	1.66698e-07	0.121	NA	NA	NA	NA	NA	NA	NA	NA
132192	ENSG00000173757	142169	ENST00000914413.1	416769	142169	NA	ENSG00000173757.12	1.09085	0.795952	0.125384	0.283623	0.796186	1	STAT5B	NA	12428	6321.19	-0.00737998	0.0746128	-0.0989103	0.921209	0.967923	STAT5B	chr17	Not_Biologically_Significant	NA	NA	NA	NA	NA	NA	NA	NA	NA	NA	NA	NA	NA	NA	NA	NA	NA	NA	NA	NA	NA	NA	NA	NA	NA
132193	ENSG00000173757	142190	ENST00000951706.1	416791	142190	NA	ENSG00000173757.12	1.60788	-0.31877	-0.1816	0.649913	0.940928	1	STAT5B	NA	12428	6321.19	-0.00737998	0.0746128	-0.0989103	0.921209	0.967923	STAT5B	chr17	Not_Biologically_Significant	NA	NA	NA	NA	NA	NA	NA	NA	NA	NA	NA	NA	NA	NA	NA	NA	NA	NA	NA	NA	NA	NA	NA	NA	NA
132194	ENSG00000173757	142194	ENST00000698816.1	416795	142194	NA	ENSG00000173757.12	2.19932	0.228452	0.00310542	0.743399	0.962169	1	STAT5B	STAT5B	12428	6321.19	-0.00737998	0.0746128	-0.0989103	0.921209	0.967923	STAT5B	chr17	Not_Biologically_Significant	NA	NA	NA	NA	NA	NA	NA	NA	NA	NA	NA	NA	NA	NA	NA	NA	NA	NA	NA	NA	NA	NA	NA	NA	NA
132195	ENSG00000173757	142185	ENST00000951707.1	416785	142185	NA	ENSG00000173757.12	2.10091	0.35881	-0.184087	0.610702	0.93115	1	STAT5B	NA	12428	6321.19	-0.00737998	0.0746128	-0.0989103	0.921209	0.967923	STAT5B	chr17	Not_Biologically_Significant	NA	NA	NA	NA	NA	NA	NA	NA	NA	NA	NA	NA	NA	NA	NA	NA	NA	NA	NA	NA	NA	NA	NA	NA	NA
132196	ENSG00000173757	142156	ENST00000698804.1	416756	142156	NA	ENSG00000173757.12	2.93102	-0.15619	-0.0332457	0.822171	0.975276	1	STAT5B	STAT5B	12428	6321.19	-0.00737998	0.0746128	-0.0989103	0.921209	0.967923	STAT5B	chr17	Not_Biologically_Significant	NA	NA	NA	NA	NA	NA	NA	NA	NA	NA	NA	NA	NA	NA	NA	NA	NA	NA	NA	NA	NA	NA	NA	NA	NA
132197	ENSG00000173757	142193	ENST00000481517.1	416794	142193	NA	ENSG00000173757.12	1.68662	1.10179	0.714572	0.153662	0.670999	0.973647	STAT5B	STAT5B	12428	6321.19	-0.00737998	0.0746128	-0.0989103	0.921209	0.967923	STAT5B	chr17	Not_Biologically_Significant	NA	NA	NA	NA	NA	NA	NA	NA	NA	NA	NA	NA	NA	NA	NA	NA	NA	NA	NA	NA	NA	NA	NA	NA	NA
132198	ENSG00000173757	142161	ENST00000698809.1	416761	142161	NA	ENSG00000173757.12	2.12966	-1.11849	-0.385138	0.148358	0.663621	0.966895	STAT5B	STAT5B	12428	6321.19	-0.00737998	0.0746128	-0.0989103	0.921209	0.967923	STAT5B	chr17	Not_Biologically_Significant	NA	NA	NA	NA	NA	NA	NA	NA	NA	NA	NA	NA	NA	NA	NA	NA	NA	NA	NA	NA	NA	NA	NA	NA	NA
132199	ENSG00000173757	142155	ENST00000698802.1	416754	142155	NA	ENSG00000173757.12	1.48461	-0.465992	-0.185424	0.513044	0.90312	1	STAT5B	STAT5B	12428	6321.19	-0.00737998	0.0746128	-0.0989103	0.921209	0.967923	STAT5B	chr17	Not_Biologically_Significant	NA	NA	NA	NA	NA	NA	NA	NA	NA	NA	NA	NA	NA	NA	NA	NA	NA	NA	NA	NA	NA	NA	NA	NA	NA
132200	ENSG00000173757	142154	ENST00000698801.1	416753	142154	NA	ENSG00000173757.12	1.77651	-0.441865	-0.250378	0.534123	0.910509	1	STAT5B	STAT5B	12428	6321.19	-0.00737998	0.0746128	-0.0989103	0.921209	0.967923	STAT5B	chr17	Not_Biologically_Significant	NA	NA	NA	NA	NA	NA	NA	NA	NA	NA	NA	NA	NA	NA	NA	NA	NA	NA	NA	NA	NA	NA	NA	NA	NA
132201	ENSG00000173757	142158	ENST00000698806.1	416758	142158	NA	ENSG00000173757.12	2.57437	-1.1821	-0.187157	0.129507	0.636339	0.94139	STAT5B	STAT5B	12428	6321.19	-0.00737998	0.0746128	-0.0989103	0.921209	0.967923	STAT5B	chr17	Not_Biologically_Significant	NA	NA	NA	NA	NA	NA	NA	NA	NA	NA	NA	NA	NA	NA	NA	NA	NA	NA	NA	NA	NA	NA	NA	NA	NA
132202	ENSG00000173757	142184	ENST00000903578.1	416784	142184	NA	ENSG00000173757.12	1.82212	-0.616746	-0.394282	0.395213	0.857482	1	STAT5B	NA	12428	6321.19	-0.00737998	0.0746128	-0.0989103	0.921209	0.967923	STAT5B	chr17	Not_Biologically_Significant	NA	NA	NA	NA	NA	NA	NA	NA	NA	NA	NA	NA	NA	NA	NA	NA	NA	NA	NA	NA	NA	NA	NA	NA	NA
132203	ENSG00000173757	142177	ENST00000698778.1	416777	142177	NA	ENSG00000173757.12	0.601551	-0.63	-0.176777	0.385925	0.853454	1	STAT5B	STAT5B	12428	6321.19	-0.00737998	0.0746128	-0.0989103	0.921209	0.967923	STAT5B	chr17	Not_Biologically_Significant	NA	NA	NA	NA	NA	NA	NA	NA	NA	NA	NA	NA	NA	NA	NA	NA	NA	NA	NA	NA	NA	NA	NA	NA	NA
132204	ENSG00000173757	142171	ENST00000903579.1	416771	142171	NA	ENSG00000173757.12	1.83453	0.519802	0.0114019	0.468344	0.887475	1	STAT5B	NA	12428	6321.19	-0.00737998	0.0746128	-0.0989103	0.921209	0.967923	STAT5B	chr17	Not_Biologically_Significant	NA	NA	NA	NA	NA	NA	NA	NA	NA	NA	NA	NA	NA	NA	NA	NA	NA	NA	NA	NA	NA	NA	NA	NA	NA
132205	ENSG00000173757	142173	ENST00000903577.1	416773	142173	NA	ENSG00000173757.12	2.14743	-1.49437	-1.51127	0.0639541	0.49246	0.805537	STAT5B	NA	12428	6321.19	-0.00737998	0.0746128	-0.0989103	0.921209	0.967923	STAT5B	chr17	Not_Biologically_Significant	NA	NA	NA	NA	NA	NA	NA	NA	NA	NA	NA	NA	NA	NA	NA	NA	NA	NA	NA	NA	NA	NA	NA	NA	NA
132206	ENSG00000173757	142178	ENST00000698813.1	416778	142178	NA	ENSG00000173757.12	1.40139	0.0634921	0.0788751	0.927028	0.990508	1	STAT5B	STAT5B	12428	6321.19	-0.00737998	0.0746128	-0.0989103	0.921209	0.967923	STAT5B	chr17	Not_Biologically_Significant	NA	NA	NA	NA	NA	NA	NA	NA	NA	NA	NA	NA	NA	NA	NA	NA	NA	NA	NA	NA	NA	NA	NA	NA	NA
132207	ENSG00000173757	142165	ENST00000698776.1	416765	142165	NA	ENSG00000173757.12	2.23369	0.610952	0.106823	0.399298	0.859157	1	STAT5B	STAT5B	12428	6321.19	-0.00737998	0.0746128	-0.0989103	0.921209	0.967923	STAT5B	chr17	Not_Biologically_Significant	NA	NA	NA	NA	NA	NA	NA	NA	NA	NA	NA	NA	NA	NA	NA	NA	NA	NA	NA	NA	NA	NA	NA	NA	NA
132208	ENSG00000173757	142163	ENST00000698775.1	416763	142163	NA	ENSG00000173757.12	1.41288	-0.802103	-0.303588	0.280322	0.79397	1	STAT5B	STAT5B	12428	6321.19	-0.00737998	0.0746128	-0.0989103	0.921209	0.967923	STAT5B	chr17	Not_Biologically_Significant	NA	NA	NA	NA	NA	NA	NA	NA	NA	NA	NA	NA	NA	NA	NA	NA	NA	NA	NA	NA	NA	NA	NA	NA	NA
132209	ENSG00000173757	142180	ENST00000698815.1	416780	142180	NA	ENSG00000173757.12	1.28312	-0.457619	0.00547786	0.520293	0.90586	1	STAT5B	STAT5B	12428	6321.19	-0.00737998	0.0746128	-0.0989103	0.921209	0.967923	STAT5B	chr17	Not_Biologically_Significant	NA	NA	NA	NA	NA	NA	NA	NA	NA	NA	NA	NA	NA	NA	NA	NA	NA	NA	NA	NA	NA	NA	NA	NA	NA
132210	ENSG00000173757	142159	ENST00000698807.1	416759	142159	NA	ENSG00000173757.12	1.62572	-0.115635	-1.89862	0.86766	0.982193	1	STAT5B	STAT5B	12428	6321.19	-0.00737998	0.0746128	-0.0989103	0.921209	0.967923	STAT5B	chr17	Not_Biologically_Significant	NA	NA	NA	NA	NA	NA	NA	NA	NA	NA	NA	NA	NA	NA	NA	NA	NA	NA	NA	NA	NA	NA	NA	NA	NA
132211	ENSG00000173757	142186	ENST00000951705.1	416787	142186	NA	ENSG00000173757.12	0.418634	-0.130159	-0.230599	0.851346	0.9798	1	STAT5B	NA	12428	6321.19	-0.00737998	0.0746128	-0.0989103	0.921209	0.967923	STAT5B	chr17	Not_Biologically_Significant	NA	NA	NA	NA	NA	NA	NA	NA	NA	NA	NA	NA	NA	NA	NA	NA	NA	NA	NA	NA	NA	NA	NA	NA	NA
132212	ENSG00000173757	142181	ENST00000914415.1	416781	142181	NA	ENSG00000173757.12	0.293584	-0.227024	-0.171198	0.744895	0.962484	1	STAT5B	NA	12428	6321.19	-0.00737998	0.0746128	-0.0989103	0.921209	0.967923	STAT5B	chr17	Not_Biologically_Significant	NA	NA	NA	NA	NA	NA	NA	NA	NA	NA	NA	NA	NA	NA	NA	NA	NA	NA	NA	NA	NA	NA	NA	NA	NA
132213	ENSG00000173757	142196	ENST00000698817.1	416797	142196	NA	ENSG00000173757.12	2.187	-0.875119	-0.0612979	0.243369	0.76675	1	STAT5B	STAT5B	12428	6321.19	-0.00737998	0.0746128	-0.0989103	0.921209	0.967923	STAT5B	chr17	Not_Biologically_Significant	NA	NA	NA	NA	NA	NA	NA	NA	NA	NA	NA	NA	NA	NA	NA	NA	NA	NA	NA	NA	NA	NA	NA	NA	NA
132214	ENSG00000173757	142195	ENST00000468312.1	416796	142195	NA	ENSG00000173757.12	2.06176	0.384048	0.195481	0.586756	0.924812	1	STAT5B	STAT5B	12428	6321.19	-0.00737998	0.0746128	-0.0989103	0.921209	0.967923	STAT5B	chr17	Not_Biologically_Significant	NA	NA	NA	NA	NA	NA	NA	NA	NA	NA	NA	NA	NA	NA	NA	NA	NA	NA	NA	NA	NA	NA	NA	NA	NA
132215	ENSG00000173757	142166	ENST00000698777.1	416766	142166	NA	ENSG00000173757.12	1.84715	0.0682937	-0.0467694	0.921534	0.990069	1	STAT5B	STAT5B	12428	6321.19	-0.00737998	0.0746128	-0.0989103	0.921209	0.967923	STAT5B	chr17	Not_Biologically_Significant	NA	NA	NA	NA	NA	NA	NA	NA	NA	NA	NA	NA	NA	NA	NA	NA	NA	NA	NA	NA	NA	NA	NA	NA	NA
132216	ENSG00000173757	142187	ENST00000914417.1	416788	142187	NA	ENSG00000173757.12	0.775283	0.129722	-0.0530379	0.851839	0.979863	1	STAT5B	NA	12428	6321.19	-0.00737998	0.0746128	-0.0989103	0.921209	0.967923	STAT5B	chr17	Not_Biologically_Significant	NA	NA	NA	NA	NA	NA	NA	NA	NA	NA	NA	NA	NA	NA	NA	NA	NA	NA	NA	NA	NA	NA	NA	NA	NA
132217	ENSG00000173757	142188	ENST00000951704.1	416789	142188	NA	ENSG00000173757.12	0.683489	-0.437183	-0.399185	0.538251	0.911609	1	STAT5B	NA	12428	6321.19	-0.00737998	0.0746128	-0.0989103	0.921209	0.967923	STAT5B	chr17	Not_Biologically_Significant	NA	NA	NA	NA	NA	NA	NA	NA	NA	NA	NA	NA	NA	NA	NA	NA	NA	NA	NA	NA	NA	NA	NA	NA	NA
132218	ENSG00000173757	142175	ENST00000698812.1	416775	142175	NA	ENSG00000173757.12	1.48779	0.644365	0.380342	0.376035	0.849208	1	STAT5B	STAT5B	12428	6321.19	-0.00737998	0.0746128	-0.0989103	0.921209	0.967923	STAT5B	chr17	Not_Biologically_Significant	NA	NA	NA	NA	NA	NA	NA	NA	NA	NA	NA	NA	NA	NA	NA	NA	NA	NA	NA	NA	NA	NA	NA	NA	NA
132219	ENSG00000173757	142189	ENST00000951703.1	416790	142189	NA	ENSG00000173757.12	3.15736	-0.32754	-0.0746024	0.641187	0.938642	1	STAT5B	NA	12428	6321.19	-0.00737998	0.0746128	-0.0989103	0.921209	0.967923	STAT5B	chr17	Not_Biologically_Significant	NA	NA	NA	NA	NA	NA	NA	NA	NA	NA	NA	NA	NA	NA	NA	NA	NA	NA	NA	NA	NA	NA	NA	NA	NA
132220	ENSG00000173757	142168	ENST00000914414.1	416768	142168	NA	ENSG00000173757.12	0.759953	-0.787817	-0.524279	0.288081	0.799617	1	STAT5B	NA	12428	6321.19	-0.00737998	0.0746128	-0.0989103	0.921209	0.967923	STAT5B	chr17	Not_Biologically_Significant	NA	NA	NA	NA	NA	NA	NA	NA	NA	NA	NA	NA	NA	NA	NA	NA	NA	NA	NA	NA	NA	NA	NA	NA	NA
132221	ENSG00000173757	142174	ENST00000698811.1	416774	142174	NA	ENSG00000173757.12	2.61701	-0.320159	0.0404283	0.648525	0.940464	1	STAT5B	STAT5B	12428	6321.19	-0.00737998	0.0746128	-0.0989103	0.921209	0.967923	STAT5B	chr17	Not_Biologically_Significant	NA	NA	NA	NA	NA	NA	NA	NA	NA	NA	NA	NA	NA	NA	NA	NA	NA	NA	NA	NA	NA	NA	NA	NA	NA
132222	ENSG00000173757	142179	ENST00000698814.1	416779	142179	NA	ENSG00000173757.12	2.0771	0.912341	0.157591	0.22616	0.752299	1	STAT5B	STAT5B	12428	6321.19	-0.00737998	0.0746128	-0.0989103	0.921209	0.967923	STAT5B	chr17	Not_Biologically_Significant	NA	NA	NA	NA	NA	NA	NA	NA	NA	NA	NA	NA	NA	NA	NA	NA	NA	NA	NA	NA	NA	NA	NA	NA	NA
132223	ENSG00000173757	142162	ENST00000698774.1	416762	142162	NA	ENSG00000173757.12	2.44325	0.127183	0.125098	0.854667	0.980404	1	STAT5B	STAT5B	12428	6321.19	-0.00737998	0.0746128	-0.0989103	0.921209	0.967923	STAT5B	chr17	Not_Biologically_Significant	NA	NA	NA	NA	NA	NA	NA	NA	NA	NA	NA	NA	NA	NA	NA	NA	NA	NA	NA	NA	NA	NA	NA	NA	NA
132224	ENSG00000173757	142192	ENST00000468496.5	416793	142192	NA	ENSG00000173757.12	1.46512	0.0200794	0.0113958	0.976886	0.996816	1	STAT5B	STAT5B	12428	6321.19	-0.00737998	0.0746128	-0.0989103	0.921209	0.967923	STAT5B	chr17	Not_Biologically_Significant	NA	NA	NA	NA	NA	NA	NA	NA	NA	NA	NA	NA	NA	NA	NA	NA	NA	NA	NA	NA	NA	NA	NA	NA	NA
132225	ENSG00000173757	142170	ENST00000415845.2	416770	142170	NA	ENSG00000173757.12	0.524239	0.00154762	-0.313098	0.998233	0.999802	1	STAT5B	STAT5B	12428	6321.19	-0.00737998	0.0746128	-0.0989103	0.921209	0.967923	STAT5B	chr17	Not_Biologically_Significant	NA	NA	NA	NA	NA	NA	NA	NA	NA	NA	NA	NA	NA	NA	NA	NA	NA	NA	NA	NA	NA	NA	NA	NA	NA
132226	ENSG00000173757	142183	ENST00000698779.1	416783	142183	NA	ENSG00000173757.12	2.64605	0.649167	0.135638	0.372794	0.847525	1	STAT5B	STAT5B	12428	6321.19	-0.00737998	0.0746128	-0.0989103	0.921209	0.967923	STAT5B	chr17	Not_Biologically_Significant	NA	NA	NA	NA	NA	NA	NA	NA	NA	NA	NA	NA	NA	NA	NA	NA	NA	NA	NA	NA	NA	NA	NA	NA	NA
132227	ENSG00000173757	142191	ENST00000481253.2	416792	142191	NA	ENSG00000173757.12	1.10722	0.249921	0.132014	0.720626	0.956584	1	STAT5B	STAT5B	12428	6321.19	-0.00737998	0.0746128	-0.0989103	0.921209	0.967923	STAT5B	chr17	Not_Biologically_Significant	NA	NA	NA	NA	NA	NA	NA	NA	NA	NA	NA	NA	NA	NA	NA	NA	NA	NA	NA	NA	NA	NA	NA	NA	NA
132228	ENSG00000173757	142182	ENST00000498674.2	416782	142182	NA	ENSG00000173757.12	1.78751	1.47583	0.759108	0.066809	0.500989	0.815714	STAT5B	STAT5B	12428	6321.19	-0.00737998	0.0746128	-0.0989103	0.921209	0.967923	STAT5B	chr17	Not_Biologically_Significant	NA	NA	NA	NA	NA	NA	NA	NA	NA	NA	NA	NA	NA	NA	NA	NA	NA	NA	NA	NA	NA	NA	NA	NA	NA
132229	ENSG00000173757	142172	ENST00000951701.1	416772	142172	NA	ENSG00000173757.12	0.701327	0.236151	-0.091354	0.735164	0.960341	1	STAT5B	NA	12428	6321.19	-0.00737998	0.0746128	-0.0989103	0.921209	0.967923	STAT5B	chr17	Not_Biologically_Significant	NA	NA	NA	NA	NA	NA	NA	NA	NA	NA	NA	NA	NA	NA	NA	NA	NA	NA	NA	NA	NA	NA	NA	NA	NA
132230	ENSG00000173757	142176	ENST00000951702.1	416776	142176	NA	ENSG00000173757.12	2.08627	1.43738	0.246172	0.0730969	0.518902	0.836383	STAT5B	NA	12428	6321.19	-0.00737998	0.0746128	-0.0989103	0.921209	0.967923	STAT5B	chr17	Not_Biologically_Significant	NA	NA	NA	NA	NA	NA	NA	NA	NA	NA	NA	NA	NA	NA	NA	NA	NA	NA	NA	NA	NA	NA	NA	NA	NA
132231	ENSG00000173757	142160	ENST00000698808.1	416760	142160	NA	ENSG00000173757.12	1.00294	0.555476	0.184479	0.440364	0.877118	1	STAT5B	STAT5B	12428	6321.19	-0.00737998	0.0746128	-0.0989103	0.921209	0.967923	STAT5B	chr17	Not_Biologically_Significant	NA	NA	NA	NA	NA	NA	NA	NA	NA	NA	NA	NA	NA	NA	NA	NA	NA	NA	NA	NA	NA	NA	NA	NA	NA
132232	ENSG00000173757	142157	ENST00000698805.1	416757	142157	NA	ENSG00000173757.12	2.41305	1.41603	0.393412	0.076822	0.529106	0.847391	STAT5B	STAT5B	12428	6321.19	-0.00737998	0.0746128	-0.0989103	0.921209	0.967923	STAT5B	chr17	Not_Biologically_Significant	NA	NA	NA	NA	NA	NA	NA	NA	NA	NA	NA	NA	NA	NA	NA	NA	NA	NA	NA	NA	NA	NA	NA	NA	NA
132233	ENSG00000173757	142164	ENST00000698810.1	416764	142164	NA	ENSG00000173757.12	2.20338	0.613452	0.115296	0.397524	0.858265	1	STAT5B	STAT5B	12428	6321.19	-0.00737998	0.0746128	-0.0989103	0.921209	0.967923	STAT5B	chr17	Not_Biologically_Significant	NA	NA	NA	NA	NA	NA	NA	NA	NA	NA	NA	NA	NA	NA	NA	NA	NA	NA	NA	NA	NA	NA	NA	NA	NA
132234	ENSG00000173757	142167	ENST00000293328.8	416767	142167	NA	ENSG00000173757.12	3.41621	1.32718	0.239238	0.0941138	0.57009	0.887468	STAT5B	STAT5B	12428	6321.19	-0.00737998	0.0746128	-0.0989103	0.921209	0.967923	STAT5B	chr17	Not_Biologically_Significant	NA	NA	NA	NA	NA	NA	NA	NA	NA	NA	NA	NA	NA	NA	NA	NA	NA	NA	NA	NA	NA	NA	NA	NA	NA
132235	ENSG00000173762	147728	ENST00000312648.8	423795	147728	NA	ENSG00000173762.9	1.25298	-1.80218	-0.132694	0.0297384	0.358575	0.64465	CD7	CD7	12429	14.3047	-0.108396	0.202534	-0.535198	0.592513	0.805968	CD7	chr17	Not_Biologically_Significant	NA	NA	NA	NA	NA	NA	NA	NA	NA	NA	NA	NA	NA	NA	NA	NA	NA	NA	NA	NA	NA	NA	NA	NA	NA
132236	ENSG00000173786	142046	ENST00000393892.8	403725	142046	NA	ENSG00000173786.17	2.19728	-0.960714	-0.0505689	0.205352	0.73247	1	CNP	CNP	12431	560.958	-0.0485915	0.0441188	-1.10138	0.270733	0.546598	CNP	chr17	Not_Biologically_Significant	NA	NA	NA	NA	NA	NA	NA	NA	NA	NA	NA	NA	NA	NA	NA	NA	NA	NA	NA	NA	NA	NA	NA	NA	NA
132237	ENSG00000173786	142047	ENST00000393888.1	403728	142047	NA	ENSG00000173786.17	2.69521	-0.848849	0.0274282	0.25618	0.776445	1	CNP	CNP	12431	560.958	-0.0485915	0.0441188	-1.10138	0.270733	0.546598	CNP	chr17	Not_Biologically_Significant	NA	NA	NA	NA	NA	NA	NA	NA	NA	NA	NA	NA	NA	NA	NA	NA	NA	NA	NA	NA	NA	NA	NA	NA	NA
132238	ENSG00000173786	142045	ENST00000472031.1	403723	142045	NA	ENSG00000173786.17	1.12404	-1.79444	-0.301983	0.0303498	0.361319	0.648769	CNP	CNP	12431	560.958	-0.0485915	0.0441188	-1.10138	0.270733	0.546598	CNP	chr17	Not_Biologically_Significant	NA	NA	NA	NA	NA	NA	NA	NA	NA	NA	NA	NA	NA	NA	NA	NA	NA	NA	NA	NA	NA	NA	NA	NA	NA
132239	ENSG00000173786	142048	ENST00000592861.1	403732	142048	NA	ENSG00000173786.17	1.37387	-0.00853175	0.0208147	0.990173	0.998682	1	CNP	CNP	12431	560.958	-0.0485915	0.0441188	-1.10138	0.270733	0.546598	CNP	chr17	Not_Biologically_Significant	NA	NA	NA	NA	NA	NA	NA	NA	NA	NA	NA	NA	NA	NA	NA	NA	NA	NA	NA	NA	NA	NA	NA	NA	NA
132240	ENSG00000173786	142049	ENST00000486438.1	403734	142049	NA	ENSG00000173786.17	1.10891	-2.26881	-0.389693	0.00810872	0.187982	0.401288	CNP	CNP	12431	560.958	-0.0485915	0.0441188	-1.10138	0.270733	0.546598	CNP	chr17	Not_Biologically_Significant	NA	NA	NA	NA	NA	NA	NA	NA	NA	NA	NA	NA	NA	NA	NA	NA	NA	NA	NA	NA	NA	NA	NA	NA	NA
132241	ENSG00000173801	141939	ENST00000885267.1	416480	141939	NA	ENSG00000173801.18	0.792113	-1.10675	-0.623366	0.152059	0.668594	0.971634	JUP	NA	12432	3514.69	0.182919	0.0829824	2.20431	0.0275025	0.138655	JUP	chr17	Not_Biologically_Significant	NA	NA	NA	NA	NA	NA	NA	NA	NA	NA	NA	NA	NA	NA	NA	NA	NA	NA	NA	NA	NA	NA	NA	NA	NA
132242	ENSG00000173801	141942	ENST00000918661.1	416485	141942	NA	ENSG00000173801.18	1.65301	-0.0446429	0.007819	0.94862	0.99357	1	JUP	NA	12432	3514.69	0.182919	0.0829824	2.20431	0.0275025	0.138655	JUP	chr17	Not_Biologically_Significant	NA	NA	NA	NA	NA	NA	NA	NA	NA	NA	NA	NA	NA	NA	NA	NA	NA	NA	NA	NA	NA	NA	NA	NA	NA
132243	ENSG00000173801	141958	ENST00000465293.1	416506	141958	NA	ENSG00000173801.18	0.367039	-0.0213889	-0.0244438	0.975382	0.996626	1	JUP	JUP	12432	3514.69	0.182919	0.0829824	2.20431	0.0275025	0.138655	JUP	chr17	Not_Biologically_Significant	NA	NA	NA	NA	NA	NA	NA	NA	NA	NA	NA	NA	NA	NA	NA	NA	NA	NA	NA	NA	NA	NA	NA	NA	NA
132244	ENSG00000173801	141949	ENST00000885270.1	416492	141949	NA	ENSG00000173801.18	1.36657	-0.361746	0.0529469	0.607893	0.930549	1	JUP	NA	12432	3514.69	0.182919	0.0829824	2.20431	0.0275025	0.138655	JUP	chr17	Not_Biologically_Significant	NA	NA	NA	NA	NA	NA	NA	NA	NA	NA	NA	NA	NA	NA	NA	NA	NA	NA	NA	NA	NA	NA	NA	NA	NA
132245	ENSG00000173801	141934	ENST00000918667.1	416474	141934	NA	ENSG00000173801.18	1.85381	0.968294	0.346386	0.202242	0.729006	1	JUP	NA	12432	3514.69	0.182919	0.0829824	2.20431	0.0275025	0.138655	JUP	chr17	Not_Biologically_Significant	NA	NA	NA	NA	NA	NA	NA	NA	NA	NA	NA	NA	NA	NA	NA	NA	NA	NA	NA	NA	NA	NA	NA	NA	NA
132246	ENSG00000173801	141953	ENST00000449889.5	416499	141953	NA	ENSG00000173801.18	1.01785	1.98206	0.455244	0.0183986	0.285218	0.547835	JUP	JUP	12432	3514.69	0.182919	0.0829824	2.20431	0.0275025	0.138655	JUP	chr17	Not_Biologically_Significant	NA	NA	NA	NA	NA	NA	NA	NA	NA	NA	NA	NA	NA	NA	NA	NA	NA	NA	NA	NA	NA	NA	NA	NA	NA
132247	ENSG00000173801	141955	ENST00000424457.5	416502	141955	NA	ENSG00000173801.18	1.21506	0.700992	0.203275	0.339016	0.829473	1	JUP	JUP	12432	3514.69	0.182919	0.0829824	2.20431	0.0275025	0.138655	JUP	chr17	Not_Biologically_Significant	NA	NA	NA	NA	NA	NA	NA	NA	NA	NA	NA	NA	NA	NA	NA	NA	NA	NA	NA	NA	NA	NA	NA	NA	NA
132248	ENSG00000173801	141936	ENST00000918659.1	416477	141936	NA	ENSG00000173801.18	0.430876	-0.287738	-0.0924411	0.681294	0.948291	1	JUP	NA	12432	3514.69	0.182919	0.0829824	2.20431	0.0275025	0.138655	JUP	chr17	Not_Biologically_Significant	NA	NA	NA	NA	NA	NA	NA	NA	NA	NA	NA	NA	NA	NA	NA	NA	NA	NA	NA	NA	NA	NA	NA	NA	NA
132249	ENSG00000173801	141927	ENST00000310706.9	416466	141927	NA	ENSG00000173801.18	3.5358	1.54087	0.199118	0.0572191	0.471115	0.77999	JUP	JUP	12432	3514.69	0.182919	0.0829824	2.20431	0.0275025	0.138655	JUP	chr17	Not_Biologically_Significant	NA	NA	NA	NA	NA	NA	NA	NA	NA	NA	NA	NA	NA	NA	NA	NA	NA	NA	NA	NA	NA	NA	NA	NA	NA
132250	ENSG00000173801	141957	ENST00000589036.1	416505	141957	NA	ENSG00000173801.18	1.11942	0.30746	0.0258591	0.661287	0.943169	1	JUP	JUP	12432	3514.69	0.182919	0.0829824	2.20431	0.0275025	0.138655	JUP	chr17	Not_Biologically_Significant	NA	NA	NA	NA	NA	NA	NA	NA	NA	NA	NA	NA	NA	NA	NA	NA	NA	NA	NA	NA	NA	NA	NA	NA	NA
132251	ENSG00000173801	141946	ENST00000885275.1	416489	141946	NA	ENSG00000173801.18	1.73394	0.0567857	0.0774637	0.934683	0.991193	1	JUP	NA	12432	3514.69	0.182919	0.0829824	2.20431	0.0275025	0.138655	JUP	chr17	Not_Biologically_Significant	NA	NA	NA	NA	NA	NA	NA	NA	NA	NA	NA	NA	NA	NA	NA	NA	NA	NA	NA	NA	NA	NA	NA	NA	NA
132252	ENSG00000173801	141944	ENST00000918660.1	416487	141944	NA	ENSG00000173801.18	1.36048	0.969603	0.352024	0.201707	0.728638	1	JUP	NA	12432	3514.69	0.182919	0.0829824	2.20431	0.0275025	0.138655	JUP	chr17	Not_Biologically_Significant	NA	NA	NA	NA	NA	NA	NA	NA	NA	NA	NA	NA	NA	NA	NA	NA	NA	NA	NA	NA	NA	NA	NA	NA	NA
132253	ENSG00000173801	141938	ENST00000885266.1	416479	141938	NA	ENSG00000173801.18	0.503617	0.649008	0.436519	0.3729	0.847556	1	JUP	NA	12432	3514.69	0.182919	0.0829824	2.20431	0.0275025	0.138655	JUP	chr17	Not_Biologically_Significant	NA	NA	NA	NA	NA	NA	NA	NA	NA	NA	NA	NA	NA	NA	NA	NA	NA	NA	NA	NA	NA	NA	NA	NA	NA
132254	ENSG00000173801	141954	ENST00000420370.5	416501	141954	NA	ENSG00000173801.18	0.724378	-0.61373	-0.154501	0.397336	0.858199	1	JUP	JUP	12432	3514.69	0.182919	0.0829824	2.20431	0.0275025	0.138655	JUP	chr17	Not_Biologically_Significant	NA	NA	NA	NA	NA	NA	NA	NA	NA	NA	NA	NA	NA	NA	NA	NA	NA	NA	NA	NA	NA	NA	NA	NA	NA
132255	ENSG00000173801	141933	ENST00000885262.1	416473	141933	NA	ENSG00000173801.18	1.29144	-0.352857	-0.235706	0.616428	0.93277	1	JUP	NA	12432	3514.69	0.182919	0.0829824	2.20431	0.0275025	0.138655	JUP	chr17	Not_Biologically_Significant	NA	NA	NA	NA	NA	NA	NA	NA	NA	NA	NA	NA	NA	NA	NA	NA	NA	NA	NA	NA	NA	NA	NA	NA	NA
132256	ENSG00000173801	141943	ENST00000885271.1	416486	141943	NA	ENSG00000173801.18	0.825087	0.850913	0.217872	0.255153	0.775785	1	JUP	NA	12432	3514.69	0.182919	0.0829824	2.20431	0.0275025	0.138655	JUP	chr17	Not_Biologically_Significant	NA	NA	NA	NA	NA	NA	NA	NA	NA	NA	NA	NA	NA	NA	NA	NA	NA	NA	NA	NA	NA	NA	NA	NA	NA
132257	ENSG00000173801	141945	ENST00000885269.1	416488	141945	NA	ENSG00000173801.18	0.412164	-0.219087	0.0394534	0.753397	0.963564	1	JUP	NA	12432	3514.69	0.182919	0.0829824	2.20431	0.0275025	0.138655	JUP	chr17	Not_Biologically_Significant	NA	NA	NA	NA	NA	NA	NA	NA	NA	NA	NA	NA	NA	NA	NA	NA	NA	NA	NA	NA	NA	NA	NA	NA	NA
132258	ENSG00000173801	141941	ENST00000885274.1	416482	141941	NA	ENSG00000173801.18	1.91606	2.34643	0.519696	0.00643	0.165867	0.36553	JUP	NA	12432	3514.69	0.182919	0.0829824	2.20431	0.0275025	0.138655	JUP	chr17	Not_Biologically_Significant	NA	NA	NA	NA	NA	NA	NA	NA	NA	NA	NA	NA	NA	NA	NA	NA	NA	NA	NA	NA	NA	NA	NA	NA	NA
132259	ENSG00000173801	141950	ENST00000885268.1	416493	141950	NA	ENSG00000173801.18	0.823285	0.204405	-0.058564	0.769225	0.966189	1	JUP	NA	12432	3514.69	0.182919	0.0829824	2.20431	0.0275025	0.138655	JUP	chr17	Not_Biologically_Significant	NA	NA	NA	NA	NA	NA	NA	NA	NA	NA	NA	NA	NA	NA	NA	NA	NA	NA	NA	NA	NA	NA	NA	NA	NA
132260	ENSG00000173801	141935	ENST00000918662.1	416476	141935	NA	ENSG00000173801.18	0.414665	-0.153175	-0.194352	0.825555	0.975905	1	JUP	NA	12432	3514.69	0.182919	0.0829824	2.20431	0.0275025	0.138655	JUP	chr17	Not_Biologically_Significant	NA	NA	NA	NA	NA	NA	NA	NA	NA	NA	NA	NA	NA	NA	NA	NA	NA	NA	NA	NA	NA	NA	NA	NA	NA
132261	ENSG00000173801	141947	ENST00000885273.1	416490	141947	NA	ENSG00000173801.18	1.4789	0.101825	-0.0319305	0.883355	0.984711	1	JUP	NA	12432	3514.69	0.182919	0.0829824	2.20431	0.0275025	0.138655	JUP	chr17	Not_Biologically_Significant	NA	NA	NA	NA	NA	NA	NA	NA	NA	NA	NA	NA	NA	NA	NA	NA	NA	NA	NA	NA	NA	NA	NA	NA	NA
132262	ENSG00000173801	141926	ENST00000885261.1	416464	141926	NA	ENSG00000173801.18	1.79555	-0.742222	-0.150686	0.313974	0.815163	1	JUP	NA	12432	3514.69	0.182919	0.0829824	2.20431	0.0275025	0.138655	JUP	chr17	Not_Biologically_Significant	NA	NA	NA	NA	NA	NA	NA	NA	NA	NA	NA	NA	NA	NA	NA	NA	NA	NA	NA	NA	NA	NA	NA	NA	NA
132263	ENSG00000173801	141931	ENST00000918664.1	416471	141931	NA	ENSG00000173801.18	0.725891	0.144881	-0.319002	0.834809	0.977386	1	JUP	NA	12432	3514.69	0.182919	0.0829824	2.20431	0.0275025	0.138655	JUP	chr17	Not_Biologically_Significant	NA	NA	NA	NA	NA	NA	NA	NA	NA	NA	NA	NA	NA	NA	NA	NA	NA	NA	NA	NA	NA	NA	NA	NA	NA
132264	ENSG00000173801	141928	ENST00000885276.1	416467	141928	NA	ENSG00000173801.18	2.29255	1.91841	0.322961	0.0218701	0.310083	0.58264	JUP	NA	12432	3514.69	0.182919	0.0829824	2.20431	0.0275025	0.138655	JUP	chr17	Not_Biologically_Significant	NA	NA	NA	NA	NA	NA	NA	NA	NA	NA	NA	NA	NA	NA	NA	NA	NA	NA	NA	NA	NA	NA	NA	NA	NA
132265	ENSG00000173801	141940	ENST00000885264.1	416481	141940	NA	ENSG00000173801.18	0.925797	0.981746	0.634305	0.196811	0.723545	1	JUP	NA	12432	3514.69	0.182919	0.0829824	2.20431	0.0275025	0.138655	JUP	chr17	Not_Biologically_Significant	NA	NA	NA	NA	NA	NA	NA	NA	NA	NA	NA	NA	NA	NA	NA	NA	NA	NA	NA	NA	NA	NA	NA	NA	NA
132266	ENSG00000173801	141951	ENST00000885278.1	416494	141951	NA	ENSG00000173801.18	0.732206	0.631667	0.359372	0.384758	0.852976	1	JUP	NA	12432	3514.69	0.182919	0.0829824	2.20431	0.0275025	0.138655	JUP	chr17	Not_Biologically_Significant	NA	NA	NA	NA	NA	NA	NA	NA	NA	NA	NA	NA	NA	NA	NA	NA	NA	NA	NA	NA	NA	NA	NA	NA	NA
132267	ENSG00000173801	141952	ENST00000585793.1	416498	141952	NA	ENSG00000173801.18	1.32207	1.11143	0.257083	0.150579	0.66632	0.969753	JUP	JUP	12432	3514.69	0.182919	0.0829824	2.20431	0.0275025	0.138655	JUP	chr17	Not_Biologically_Significant	NA	NA	NA	NA	NA	NA	NA	NA	NA	NA	NA	NA	NA	NA	NA	NA	NA	NA	NA	NA	NA	NA	NA	NA	NA
132268	ENSG00000173801	141930	ENST00000918668.1	416469	141930	NA	ENSG00000173801.18	0.644543	0.791071	0.56621	0.286285	0.798336	1	JUP	NA	12432	3514.69	0.182919	0.0829824	2.20431	0.0275025	0.138655	JUP	chr17	Not_Biologically_Significant	NA	NA	NA	NA	NA	NA	NA	NA	NA	NA	NA	NA	NA	NA	NA	NA	NA	NA	NA	NA	NA	NA	NA	NA	NA
132269	ENSG00000173801	141956	ENST00000591690.5	416503	141956	NA	ENSG00000173801.18	0.813122	0.660437	0.134403	0.365245	0.844458	1	JUP	JUP	12432	3514.69	0.182919	0.0829824	2.20431	0.0275025	0.138655	JUP	chr17	Not_Biologically_Significant	NA	NA	NA	NA	NA	NA	NA	NA	NA	NA	NA	NA	NA	NA	NA	NA	NA	NA	NA	NA	NA	NA	NA	NA	NA
132270	ENSG00000173801	141937	ENST00000393931.8	416478	141937	NA	ENSG00000173801.18	2.09886	-1.69631	-0.266807	0.039027	0.402999	0.699784	JUP	JUP	12432	3514.69	0.182919	0.0829824	2.20431	0.0275025	0.138655	JUP	chr17	Not_Biologically_Significant	NA	NA	NA	NA	NA	NA	NA	NA	NA	NA	NA	NA	NA	NA	NA	NA	NA	NA	NA	NA	NA	NA	NA	NA	NA
132271	ENSG00000173801	141925	ENST00000955949.1	416463	141925	NA	ENSG00000173801.18	1.78884	-1.12825	-0.28088	0.145344	0.65952	0.962953	JUP	NA	12432	3514.69	0.182919	0.0829824	2.20431	0.0275025	0.138655	JUP	chr17	Not_Biologically_Significant	NA	NA	NA	NA	NA	NA	NA	NA	NA	NA	NA	NA	NA	NA	NA	NA	NA	NA	NA	NA	NA	NA	NA	NA	NA
132272	ENSG00000173801	141932	ENST00000885265.1	416472	141932	NA	ENSG00000173801.18	0.370212	-0.419762	-0.248725	0.553777	0.916595	1	JUP	NA	12432	3514.69	0.182919	0.0829824	2.20431	0.0275025	0.138655	JUP	chr17	Not_Biologically_Significant	NA	NA	NA	NA	NA	NA	NA	NA	NA	NA	NA	NA	NA	NA	NA	NA	NA	NA	NA	NA	NA	NA	NA	NA	NA
132273	ENSG00000173801	141929	ENST00000885263.1	416468	141929	NA	ENSG00000173801.18	2.43873	2.24163	0.3489	0.00879268	0.19606	0.414309	JUP	NA	12432	3514.69	0.182919	0.0829824	2.20431	0.0275025	0.138655	JUP	chr17	Not_Biologically_Significant	NA	NA	NA	NA	NA	NA	NA	NA	NA	NA	NA	NA	NA	NA	NA	NA	NA	NA	NA	NA	NA	NA	NA	NA	NA
132274	ENSG00000173801	141948	ENST00000885272.1	416491	141948	NA	ENSG00000173801.18	1.03473	-1.26306	-0.200318	0.108628	0.601046	0.911657	JUP	NA	12432	3514.69	0.182919	0.0829824	2.20431	0.0275025	0.138655	JUP	chr17	Not_Biologically_Significant	NA	NA	NA	NA	NA	NA	NA	NA	NA	NA	NA	NA	NA	NA	NA	NA	NA	NA	NA	NA	NA	NA	NA	NA	NA
132275	ENSG00000173805	141924	ENST00000341193.9	416461	141924	NA	ENSG00000173805.17	0.95397	0.368016	0.993647	0.601907	0.928921	1	HAP1	HAP1	12433	74.3236	0.420847	0.152019	2.76839	0.00563347	0.0476256	HAP1	chr17	Trending_Towards_Increased_RNA_Expression	NA	NA	NA	NA	NA	NA	NA	NA	NA	NA	NA	NA	NA	NA	NA	NA	NA	NA	NA	NA	NA	NA	NA	NA	NA
132276	ENSG00000173805	141922	ENST00000885828.1	416459	141922	NA	ENSG00000173805.17	0.463535	-0.261706	-0.159885	0.708245	0.954026	1	HAP1	NA	12433	74.3236	0.420847	0.152019	2.76839	0.00563347	0.0476256	HAP1	chr17	Trending_Towards_Increased_RNA_Expression	NA	NA	NA	NA	NA	NA	NA	NA	NA	NA	NA	NA	NA	NA	NA	NA	NA	NA	NA	NA	NA	NA	NA	NA	NA
132277	ENSG00000173805	141921	ENST00000347901.9	416458	141921	NA	ENSG00000173805.17	0.880181	0.159524	0.363041	0.818486	0.97477	1	HAP1	HAP1	12433	74.3236	0.420847	0.152019	2.76839	0.00563347	0.0476256	HAP1	chr17	Trending_Towards_Increased_RNA_Expression	NA	NA	NA	NA	NA	NA	NA	NA	NA	NA	NA	NA	NA	NA	NA	NA	NA	NA	NA	NA	NA	NA	NA	NA	NA
132278	ENSG00000173805	141920	ENST00000393939.6	416457	141920	NA	ENSG00000173805.17	2.04927	1.44345	0.0894331	0.0720677	0.515997	0.833178	HAP1	HAP1	12433	74.3236	0.420847	0.152019	2.76839	0.00563347	0.0476256	HAP1	chr17	Trending_Towards_Increased_RNA_Expression	NA	NA	NA	NA	NA	NA	NA	NA	NA	NA	NA	NA	NA	NA	NA	NA	NA	NA	NA	NA	NA	NA	NA	NA	NA
132279	ENSG00000173805	141923	ENST00000310778.5	416460	141923	NA	ENSG00000173805.17	0.628013	1.08532	0.522573	0.159066	0.678902	0.980237	HAP1	HAP1	12433	74.3236	0.420847	0.152019	2.76839	0.00563347	0.0476256	HAP1	chr17	Trending_Towards_Increased_RNA_Expression	NA	NA	NA	NA	NA	NA	NA	NA	NA	NA	NA	NA	NA	NA	NA	NA	NA	NA	NA	NA	NA	NA	NA	NA	NA
132280	ENSG00000173809	155810	ENST00000637289.1	439347	155810	NA	ENSG00000173809.18	0.452002	0.193611	0.196582	0.780966	0.968462	1	TDRD12	TDRD12	12434	2.85325	0.210115	0.385312	0.545312	0.585539	0.801554	TDRD12	chr19	Not_Biologically_Significant	NA	NA	NA	NA	NA	NA	NA	NA	NA	NA	NA	NA	NA	NA	NA	NA	NA	NA	NA	NA	NA	NA	NA	NA	NA
132281	ENSG00000173809	155811	ENST00000564769.2	439348	155811	NA	ENSG00000173809.18	1.11847	0.063373	0.0171337	0.927184	0.990532	1	TDRD12	TDRD12	12434	2.85325	0.210115	0.385312	0.545312	0.585539	0.801554	TDRD12	chr19	Not_Biologically_Significant	NA	NA	NA	NA	NA	NA	NA	NA	NA	NA	NA	NA	NA	NA	NA	NA	NA	NA	NA	NA	NA	NA	NA	NA	NA
132282	ENSG00000173809	155809	ENST00000639142.2	439344	155809	NA	ENSG00000173809.18	0.432521	0.211627	0.080724	0.761464	0.964876	1	TDRD12	TDRD12	12434	2.85325	0.210115	0.385312	0.545312	0.585539	0.801554	TDRD12	chr19	Not_Biologically_Significant	NA	NA	NA	NA	NA	NA	NA	NA	NA	NA	NA	NA	NA	NA	NA	NA	NA	NA	NA	NA	NA	NA	NA	NA	NA
132283	ENSG00000173811	32978	ENST00000418161.2	89673	32978	NA	ENSG00000173811.11	0.487031	1.22429	0.171909	0.11824	0.617791	0.925635	CCDC13-AS1	CCDC13-AS1	12435	3.04758	0.654364	0.301848	2.16786	0.0301693	0.147572	CCDC13-AS1	chr3	Not_Biologically_Significant	NA	NA	NA	NA	NA	NA	NA	NA	NA	NA	NA	NA	NA	NA	NA	NA	NA	NA	NA	NA	NA	NA	NA	NA	NA
132284	ENSG00000173812	141911	ENST00000940543.1	403661	141911	NA	ENSG00000173812.12	0.551153	0.461944	0.106801	0.516531	0.904816	1	EIF1	NA	12436	2345.48	0.123995	0.0866202	1.43148	0.152293	0.397862	EIF1	chr17	Not_Biologically_Significant	NA	NA	NA	NA	NA	NA	NA	NA	NA	NA	NA	NA	NA	NA	NA	NA	NA	NA	NA	NA	NA	NA	NA	NA	NA
132285	ENSG00000173812	141916	ENST00000310837.8	403666	141916	NA	ENSG00000173812.12	2.91665	0.680317	-0.0280704	0.352201	0.836654	1	EIF1	EIF1	12436	2345.48	0.123995	0.0866202	1.43148	0.152293	0.397862	EIF1	chr17	Not_Biologically_Significant	NA	NA	NA	NA	NA	NA	NA	NA	NA	NA	NA	NA	NA	NA	NA	NA	NA	NA	NA	NA	NA	NA	NA	NA	NA
132286	ENSG00000173812	141912	ENST00000462917.1	403662	141912	NA	ENSG00000173812.12	2.41777	0.301706	-0.0155214	0.667088	0.944611	1	EIF1	EIF1	12436	2345.48	0.123995	0.0866202	1.43148	0.152293	0.397862	EIF1	chr17	Not_Biologically_Significant	NA	NA	NA	NA	NA	NA	NA	NA	NA	NA	NA	NA	NA	NA	NA	NA	NA	NA	NA	NA	NA	NA	NA	NA	NA
132287	ENSG00000173812	141918	ENST00000586699.1	403668	141918	NA	ENSG00000173812.12	1.39837	1.75758	0.22793	0.0333923	0.37603	0.668139	EIF1	EIF1	12436	2345.48	0.123995	0.0866202	1.43148	0.152293	0.397862	EIF1	chr17	Not_Biologically_Significant	NA	NA	NA	NA	NA	NA	NA	NA	NA	NA	NA	NA	NA	NA	NA	NA	NA	NA	NA	NA	NA	NA	NA	NA	NA
132288	ENSG00000173812	141914	ENST00000591776.5	403664	141914	NA	ENSG00000173812.12	2.82339	0.966151	0.0222105	0.203137	0.730172	1	EIF1	EIF1	12436	2345.48	0.123995	0.0866202	1.43148	0.152293	0.397862	EIF1	chr17	Not_Biologically_Significant	NA	NA	NA	NA	NA	NA	NA	NA	NA	NA	NA	NA	NA	NA	NA	NA	NA	NA	NA	NA	NA	NA	NA	NA	NA
132289	ENSG00000173812	141917	ENST00000469308.1	403667	141917	NA	ENSG00000173812.12	2.61718	2.40063	0.287612	0.00544902	0.150934	0.341208	EIF1	EIF1	12436	2345.48	0.123995	0.0866202	1.43148	0.152293	0.397862	EIF1	chr17	Not_Biologically_Significant	NA	NA	NA	NA	NA	NA	NA	NA	NA	NA	NA	NA	NA	NA	NA	NA	NA	NA	NA	NA	NA	NA	NA	NA	NA
132290	ENSG00000173812	141913	ENST00000469257.2	403663	141913	NA	ENSG00000173812.12	2.52125	0.83619	0.137588	0.262545	0.780694	1	EIF1	EIF1	12436	2345.48	0.123995	0.0866202	1.43148	0.152293	0.397862	EIF1	chr17	Not_Biologically_Significant	NA	NA	NA	NA	NA	NA	NA	NA	NA	NA	NA	NA	NA	NA	NA	NA	NA	NA	NA	NA	NA	NA	NA	NA	NA
132291	ENSG00000173812	141915	ENST00000482111.1	403665	141915	NA	ENSG00000173812.12	2.74473	0.255913	0.0316255	0.714322	0.955205	1	EIF1	EIF1	12436	2345.48	0.123995	0.0866202	1.43148	0.152293	0.397862	EIF1	chr17	Not_Biologically_Significant	NA	NA	NA	NA	NA	NA	NA	NA	NA	NA	NA	NA	NA	NA	NA	NA	NA	NA	NA	NA	NA	NA	NA	NA	NA
132292	ENSG00000173818	147101	ENST00000518137.6	409435	147101	NA	ENSG00000173818.18	1.21559	0.913413	0.419122	0.225681	0.751872	1	ENDOV	ENDOV	12437	109.923	0.128763	0.0654917	1.9661	0.049287	0.202128	ENDOV	chr17	Not_Biologically_Significant	NA	NA	NA	NA	NA	NA	NA	NA	NA	NA	NA	NA	NA	NA	NA	NA	NA	NA	NA	NA	NA	NA	NA	NA	NA
132293	ENSG00000173818	147109	ENST00000523165.1	409458	147109	NA	ENSG00000173818.18	0.786192	0.381508	0.0121868	0.589162	0.925679	1	ENDOV	ENDOV	12437	109.923	0.128763	0.0654917	1.9661	0.049287	0.202128	ENDOV	chr17	Not_Biologically_Significant	NA	NA	NA	NA	NA	NA	NA	NA	NA	NA	NA	NA	NA	NA	NA	NA	NA	NA	NA	NA	NA	NA	NA	NA	NA
132294	ENSG00000173818	147108	ENST00000518901.5	409457	147108	NA	ENSG00000173818.18	0.664912	0.198294	0.0513995	0.775868	0.967536	1	ENDOV	ENDOV	12437	109.923	0.128763	0.0654917	1.9661	0.049287	0.202128	ENDOV	chr17	Not_Biologically_Significant	NA	NA	NA	NA	NA	NA	NA	NA	NA	NA	NA	NA	NA	NA	NA	NA	NA	NA	NA	NA	NA	NA	NA	NA	NA
132295	ENSG00000173818	147102	ENST00000858820.1	409436	147102	NA	ENSG00000173818.18	0.23397	0.372222	0.0783481	0.597894	0.927911	1	ENDOV	NA	12437	109.923	0.128763	0.0654917	1.9661	0.049287	0.202128	ENDOV	chr17	Not_Biologically_Significant	NA	NA	NA	NA	NA	NA	NA	NA	NA	NA	NA	NA	NA	NA	NA	NA	NA	NA	NA	NA	NA	NA	NA	NA	NA
132296	ENSG00000173818	147106	ENST00000517795.5	409447	147106	NA	ENSG00000173818.18	0.356114	-0.0419841	-0.0707232	0.951693	0.994015	1	ENDOV	ENDOV	12437	109.923	0.128763	0.0654917	1.9661	0.049287	0.202128	ENDOV	chr17	Not_Biologically_Significant	NA	NA	NA	NA	NA	NA	NA	NA	NA	NA	NA	NA	NA	NA	NA	NA	NA	NA	NA	NA	NA	NA	NA	NA	NA
132297	ENSG00000173818	147105	ENST00000522751.5	409444	147105	NA	ENSG00000173818.18	1.02025	-0.0371032	-0.0702547	0.957326	0.994675	1	ENDOV	ENDOV	12437	109.923	0.128763	0.0654917	1.9661	0.049287	0.202128	ENDOV	chr17	Not_Biologically_Significant	NA	NA	NA	NA	NA	NA	NA	NA	NA	NA	NA	NA	NA	NA	NA	NA	NA	NA	NA	NA	NA	NA	NA	NA	NA
132298	ENSG00000173818	147104	ENST00000323854.9	409441	147104	NA	ENSG00000173818.18	0.872605	0.442103	0.104637	0.53394	0.910435	1	ENDOV	ENDOV	12437	109.923	0.128763	0.0654917	1.9661	0.049287	0.202128	ENDOV	chr17	Not_Biologically_Significant	NA	NA	NA	NA	NA	NA	NA	NA	NA	NA	NA	NA	NA	NA	NA	NA	NA	NA	NA	NA	NA	NA	NA	NA	NA
132299	ENSG00000173818	147107	ENST00000521847.5	409454	147107	NA	ENSG00000173818.18	1.55395	2.14631	0.184678	0.0116112	0.227107	0.461168	ENDOV	ENDOV	12437	109.923	0.128763	0.0654917	1.9661	0.049287	0.202128	ENDOV	chr17	Not_Biologically_Significant	NA	NA	NA	NA	NA	NA	NA	NA	NA	NA	NA	NA	NA	NA	NA	NA	NA	NA	NA	NA	NA	NA	NA	NA	NA
132300	ENSG00000173818	147100	ENST00000520367.5	409434	147100	NA	ENSG00000173818.18	1.0293	-1.05365	-0.239798	0.169898	0.69209	0.992314	ENDOV	ENDOV	12437	109.923	0.128763	0.0654917	1.9661	0.049287	0.202128	ENDOV	chr17	Not_Biologically_Significant	NA	NA	NA	NA	NA	NA	NA	NA	NA	NA	NA	NA	NA	NA	NA	NA	NA	NA	NA	NA	NA	NA	NA	NA	NA
132301	ENSG00000173818	147103	ENST00000523999.5	409439	147103	NA	ENSG00000173818.18	0.860555	2.42024	0.231511	0.00513521	0.146303	0.332704	ENDOV	ENDOV	12437	109.923	0.128763	0.0654917	1.9661	0.049287	0.202128	ENDOV	chr17	Not_Biologically_Significant	NA	NA	NA	NA	NA	NA	NA	NA	NA	NA	NA	NA	NA	NA	NA	NA	NA	NA	NA	NA	NA	NA	NA	NA	NA
132302	ENSG00000173818	147099	ENST00000520537.1	409431	147099	NA	ENSG00000173818.18	1.1062	-0.120833	0.0130263	0.861812	0.98124	1	ENDOV	ENDOV	12437	109.923	0.128763	0.0654917	1.9661	0.049287	0.202128	ENDOV	chr17	Not_Biologically_Significant	NA	NA	NA	NA	NA	NA	NA	NA	NA	NA	NA	NA	NA	NA	NA	NA	NA	NA	NA	NA	NA	NA	NA	NA	NA
132303	ENSG00000173821	147089	ENST00000572622.1	409425	147089	NA	ENSG00000173821.20	0.611457	-1.12683	-0.175195	0.145782	0.660159	0.963531	RNF213	RNF213	12438	3056.95	-0.140338	0.0715578	-1.96118	0.049858	0.203488	RNF213	chr17	Not_Biologically_Significant	NA	NA	NA	NA	NA	NA	NA	NA	NA	NA	NA	NA	NA	NA	NA	NA	NA	NA	NA	NA	NA	NA	NA	NA	NA
132304	ENSG00000173821	147079	ENST00000319921.4	409410	147079	NA	ENSG00000173821.20	2.57994	-4.73345	-0.39237	1.67995e-07	0.000117187	0.000284231	RNF213	RNF213	12438	3056.95	-0.140338	0.0715578	-1.96118	0.049858	0.203488	RNF213	chr17	Not_Biologically_Significant	NA	NA	NA	NA	NA	NA	NA	NA	NA	NA	NA	NA	NA	NA	NA	NA	NA	NA	NA	NA	NA	NA	NA	NA	NA
132305	ENSG00000173821	147077	ENST00000582970.6	409408	147077	NA	ENSG00000173821.20	2.58018	0.474683	0.0647792	0.505606	0.900874	1	RNF213	RNF213	12438	3056.95	-0.140338	0.0715578	-1.96118	0.049858	0.203488	RNF213	chr17	Not_Biologically_Significant	NA	NA	NA	NA	NA	NA	NA	NA	NA	NA	NA	NA	NA	NA	NA	NA	NA	NA	NA	NA	NA	NA	NA	NA	NA
132306	ENSG00000173821	147082	ENST00000571908.1	409415	147082	NA	ENSG00000173821.20	1.36769	-0.108492	0.0277483	0.875768	0.983578	1	RNF213	RNF213	12438	3056.95	-0.140338	0.0715578	-1.96118	0.049858	0.203488	RNF213	chr17	Not_Biologically_Significant	NA	NA	NA	NA	NA	NA	NA	NA	NA	NA	NA	NA	NA	NA	NA	NA	NA	NA	NA	NA	NA	NA	NA	NA	NA
132307	ENSG00000173821	147092	ENST00000560083.1	409428	147092	NA	ENSG00000173821.20	1.58151	-1.55865	-0.47886	0.054822	0.463973	0.770433	RNF213	RNF213	12438	3056.95	-0.140338	0.0715578	-1.96118	0.049858	0.203488	RNF213	chr17	Not_Biologically_Significant	NA	NA	NA	NA	NA	NA	NA	NA	NA	NA	NA	NA	NA	NA	NA	NA	NA	NA	NA	NA	NA	NA	NA	NA	NA
132308	ENSG00000173821	147078	ENST00000508628.6	409409	147078	NA	ENSG00000173821.20	3.37531	-1.60282	-0.125273	0.049234	0.44526	0.747252	RNF213	RNF213	12438	3056.95	-0.140338	0.0715578	-1.96118	0.049858	0.203488	RNF213	chr17	Not_Biologically_Significant	NA	NA	NA	NA	NA	NA	NA	NA	NA	NA	NA	NA	NA	NA	NA	NA	NA	NA	NA	NA	NA	NA	NA	NA	NA
132309	ENSG00000173821	147086	ENST00000411702.7	409421	147086	NA	ENSG00000173821.20	2.32194	-1.3098	-0.0582825	0.0978721	0.579115	0.894312	RNF213	RNF213	12438	3056.95	-0.140338	0.0715578	-1.96118	0.049858	0.203488	RNF213	chr17	Not_Biologically_Significant	NA	NA	NA	NA	NA	NA	NA	NA	NA	NA	NA	NA	NA	NA	NA	NA	NA	NA	NA	NA	NA	NA	NA	NA	NA
132310	ENSG00000173821	147083	ENST00000558116.5	409417	147083	NA	ENSG00000173821.20	2.25588	-2.53774	-0.507746	0.00355051	0.117916	0.282316	RNF213	RNF213	12438	3056.95	-0.140338	0.0715578	-1.96118	0.049858	0.203488	RNF213	chr17	Not_Biologically_Significant	NA	NA	NA	NA	NA	NA	NA	NA	NA	NA	NA	NA	NA	NA	NA	NA	NA	NA	NA	NA	NA	NA	NA	NA	NA
132311	ENSG00000173821	147081	ENST00000573548.1	409412	147081	NA	ENSG00000173821.20	0.837843	0.75246	0.152489	0.307988	0.81148	1	RNF213	RNF213	12438	3056.95	-0.140338	0.0715578	-1.96118	0.049858	0.203488	RNF213	chr17	Not_Biologically_Significant	NA	NA	NA	NA	NA	NA	NA	NA	NA	NA	NA	NA	NA	NA	NA	NA	NA	NA	NA	NA	NA	NA	NA	NA	NA
132312	ENSG00000173821	147088	ENST00000559864.1	409423	147088	NA	ENSG00000173821.20	0.852335	0.493929	0.0235372	0.489492	0.894451	1	RNF213	RNF213	12438	3056.95	-0.140338	0.0715578	-1.96118	0.049858	0.203488	RNF213	chr17	Not_Biologically_Significant	NA	NA	NA	NA	NA	NA	NA	NA	NA	NA	NA	NA	NA	NA	NA	NA	NA	NA	NA	NA	NA	NA	NA	NA	NA
132313	ENSG00000173821	147080	ENST00000559070.5	409411	147080	NA	ENSG00000173821.20	2.1961	-1.54905	-0.30773	0.0561105	0.468117	0.7756	RNF213	RNF213	12438	3056.95	-0.140338	0.0715578	-1.96118	0.049858	0.203488	RNF213	chr17	Not_Biologically_Significant	NA	NA	NA	NA	NA	NA	NA	NA	NA	NA	NA	NA	NA	NA	NA	NA	NA	NA	NA	NA	NA	NA	NA	NA	NA
132314	ENSG00000173821	147085	ENST00000559603.1	409420	147085	NA	ENSG00000173821.20	1.15339	-1.3852	-0.144701	0.0824867	0.544125	0.862401	RNF213	RNF213	12438	3056.95	-0.140338	0.0715578	-1.96118	0.049858	0.203488	RNF213	chr17	Not_Biologically_Significant	NA	NA	NA	NA	NA	NA	NA	NA	NA	NA	NA	NA	NA	NA	NA	NA	NA	NA	NA	NA	NA	NA	NA	NA	NA
132315	ENSG00000173821	147090	ENST00000427003.7	409426	147090	NA	ENSG00000173821.20	2.52886	-0.902659	-0.100134	0.230527	0.756687	1	RNF213	RNF213	12438	3056.95	-0.140338	0.0715578	-1.96118	0.049858	0.203488	RNF213	chr17	Not_Biologically_Significant	NA	NA	NA	NA	NA	NA	NA	NA	NA	NA	NA	NA	NA	NA	NA	NA	NA	NA	NA	NA	NA	NA	NA	NA	NA
132316	ENSG00000173821	147093	ENST00000573919.1	409429	147093	NA	ENSG00000173821.20	1.17223	-0.104643	0.0724282	0.880131	0.984328	1	RNF213	RNF213	12438	3056.95	-0.140338	0.0715578	-1.96118	0.049858	0.203488	RNF213	chr17	Not_Biologically_Significant	NA	NA	NA	NA	NA	NA	NA	NA	NA	NA	NA	NA	NA	NA	NA	NA	NA	NA	NA	NA	NA	NA	NA	NA	NA
132317	ENSG00000173821	147091	ENST00000570776.1	409427	147091	NA	ENSG00000173821.20	1.17125	0.187659	-0.0331495	0.787485	0.969419	1	RNF213	RNF213	12438	3056.95	-0.140338	0.0715578	-1.96118	0.049858	0.203488	RNF213	chr17	Not_Biologically_Significant	NA	NA	NA	NA	NA	NA	NA	NA	NA	NA	NA	NA	NA	NA	NA	NA	NA	NA	NA	NA	NA	NA	NA	NA	NA
132318	ENSG00000173821	147084	ENST00000560694.1	409418	147084	NA	ENSG00000173821.20	0.722807	1.59329	0.329312	0.0503965	0.449533	0.752175	RNF213	RNF213	12438	3056.95	-0.140338	0.0715578	-1.96118	0.049858	0.203488	RNF213	chr17	Not_Biologically_Significant	NA	NA	NA	NA	NA	NA	NA	NA	NA	NA	NA	NA	NA	NA	NA	NA	NA	NA	NA	NA	NA	NA	NA	NA	NA
132319	ENSG00000173821	147087	ENST00000573038.1	409422	147087	NA	ENSG00000173821.20	0.902469	-2.57056	-0.310599	0.00320013	0.110965	0.269004	RNF213	RNF213	12438	3056.95	-0.140338	0.0715578	-1.96118	0.049858	0.203488	RNF213	chr17	Not_Biologically_Significant	NA	NA	NA	NA	NA	NA	NA	NA	NA	NA	NA	NA	NA	NA	NA	NA	NA	NA	NA	NA	NA	NA	NA	NA	NA
132320	ENSG00000173825	NA	NA	NA	NA	NA	NA	NA	NA	NA	NA	NA	NA	NA	NA	12439	3.55971	0.200932	0.248565	0.80837	0.418878	0.682561	TIGD3	chr11	Not_Biologically_Significant	NA	NA	NA	NA	NA	NA	NA	NA	NA	NA	NA	NA	NA	NA	NA	NA	NA	NA	NA	NA	NA	NA	NA	NA	NA
132321	ENSG00000173838	NA	NA	NA	NA	NA	NA	NA	NA	NA	NA	NA	NA	NA	NA	12441	1.79553	-0.0582524	0.372278	-0.156476	0.875658	0.950034	MARCHF10	chr17	Not_Biologically_Significant	NA	NA	NA	NA	NA	NA	NA	NA	NA	NA	NA	NA	NA	NA	NA	NA	NA	NA	NA	NA	NA	NA	NA	NA	NA
132322	ENSG00000173846	5870	ENST00000476731.1	6894	5870	NA	ENSG00000173846.15	1.59942	-1.16254	-0.334224	0.13508	0.644406	0.949092	PLK3	PLK3	12442	598.641	-0.0134235	0.0999227	-0.134339	0.893134	0.95674	PLK3	chr1	Not_Biologically_Significant	1322	NA	NA	NA	NA	NA	NA	NA	NA	NA	NA	44801035	44801152	44801621	44801751	5.88332e-06	-0.103	NA	NA	NA	NA	NA	NA	NA	NA
132323	ENSG00000173846	5873	ENST00000461769.1	6897	5873	NA	ENSG00000173846.15	0.987665	-1.45718	-0.216662	0.0697879	0.509818	0.825825	PLK3	PLK3	12442	598.641	-0.0134235	0.0999227	-0.134339	0.893134	0.95674	PLK3	chr1	Not_Biologically_Significant	1322	NA	NA	NA	NA	NA	NA	NA	NA	NA	NA	44801035	44801152	44801621	44801751	5.88332e-06	-0.103	NA	NA	NA	NA	NA	NA	NA	NA
132324	ENSG00000173846	5866	ENST00000372201.5	6889	5866	NA	ENSG00000173846.15	2.2819	0.989444	1.38646	0.193776	0.720347	1	PLK3	PLK3	12442	598.641	-0.0134235	0.0999227	-0.134339	0.893134	0.95674	PLK3	chr1	Not_Biologically_Significant	1322	NA	NA	NA	NA	NA	NA	NA	NA	NA	NA	44801035	44801152	44801621	44801751	5.88332e-06	-0.103	NA	NA	NA	NA	NA	NA	NA	NA
132325	ENSG00000173846	5874	ENST00000493100.1	6898	5874	NA	ENSG00000173846.15	1.49864	-0.463611	-0.133728	0.515092	0.904281	1	PLK3	PLK3	12442	598.641	-0.0134235	0.0999227	-0.134339	0.893134	0.95674	PLK3	chr1	Not_Biologically_Significant	1322	NA	NA	NA	NA	NA	NA	NA	NA	NA	NA	44801035	44801152	44801621	44801751	5.88332e-06	-0.103	NA	NA	NA	NA	NA	NA	NA	NA
132326	ENSG00000173846	5867	ENST00000850614.1	6890	5867	NA	ENSG00000173846.15	2.43089	-0.995476	-0.21942	0.191417	0.717974	1	PLK3	PLK3	12442	598.641	-0.0134235	0.0999227	-0.134339	0.893134	0.95674	PLK3	chr1	Not_Biologically_Significant	1322	NA	NA	NA	NA	NA	NA	NA	NA	NA	NA	44801035	44801152	44801621	44801751	5.88332e-06	-0.103	NA	NA	NA	NA	NA	NA	NA	NA
132327	ENSG00000173846	5868	ENST00000465443.5	6891	5868	NA	ENSG00000173846.15	1.96269	-0.918889	-0.150296	0.223247	0.749516	1	PLK3	PLK3	12442	598.641	-0.0134235	0.0999227	-0.134339	0.893134	0.95674	PLK3	chr1	Not_Biologically_Significant	1322	NA	NA	NA	NA	NA	NA	NA	NA	NA	NA	44801035	44801152	44801621	44801751	5.88332e-06	-0.103	NA	NA	NA	NA	NA	NA	NA	NA
132328	ENSG00000173846	5865	ENST00000854219.1	6888	5865	NA	ENSG00000173846.15	1.2043	-1.41599	-0.531467	0.0768286	0.529115	0.84741	PLK3	NA	12442	598.641	-0.0134235	0.0999227	-0.134339	0.893134	0.95674	PLK3	chr1	Not_Biologically_Significant	1322	NA	NA	NA	NA	NA	NA	NA	NA	NA	NA	44801035	44801152	44801621	44801751	5.88332e-06	-0.103	NA	NA	NA	NA	NA	NA	NA	NA
132329	ENSG00000173846	5869	ENST00000854220.1	6893	5869	NA	ENSG00000173846.15	0.919275	-1.01266	-0.386065	0.184846	0.710641	1	PLK3	NA	12442	598.641	-0.0134235	0.0999227	-0.134339	0.893134	0.95674	PLK3	chr1	Not_Biologically_Significant	1322	NA	NA	NA	NA	NA	NA	NA	NA	NA	NA	44801035	44801152	44801621	44801751	5.88332e-06	-0.103	NA	NA	NA	NA	NA	NA	NA	NA
132330	ENSG00000173846	5871	ENST00000492398.5	6895	5871	NA	ENSG00000173846.15	1.1531	2.50262	0.568552	0.0039696	0.125688	0.29706	PLK3	PLK3	12442	598.641	-0.0134235	0.0999227	-0.134339	0.893134	0.95674	PLK3	chr1	Not_Biologically_Significant	1322	NA	NA	NA	NA	NA	NA	NA	NA	NA	NA	44801035	44801152	44801621	44801751	5.88332e-06	-0.103	NA	NA	NA	NA	NA	NA	NA	NA
132331	ENSG00000173846	5872	ENST00000461358.5	6896	5872	NA	ENSG00000173846.15	1.445	-1.14484	-0.112555	0.140286	0.652784	0.956196	PLK3	PLK3	12442	598.641	-0.0134235	0.0999227	-0.134339	0.893134	0.95674	PLK3	chr1	Not_Biologically_Significant	1322	NA	NA	NA	NA	NA	NA	NA	NA	NA	NA	44801035	44801152	44801621	44801751	5.88332e-06	-0.103	NA	NA	NA	NA	NA	NA	NA	NA
132332	ENSG00000173848	87402	ENST00000465087.1	258492	87402	NA	ENSG00000173848.20	0.875593	0.394405	0.0205225	0.577054	0.922465	1	NET1	NET1	12443	2200.08	0.00218662	0.0671128	0.0325813	0.974008	0.989187	NET1	chr10	Not_Biologically_Significant	NA	NA	NA	NA	NA	NA	NA	NA	NA	NA	NA	NA	NA	NA	NA	NA	NA	NA	NA	NA	NA	NA	NA	NA	NA
132333	ENSG00000173848	87397	ENST00000355029.9	258485	87397	NA	ENSG00000173848.20	1.97799	-1.61147	-0.24162	0.0481958	0.441896	0.742802	NET1	NET1	12443	2200.08	0.00218662	0.0671128	0.0325813	0.974008	0.989187	NET1	chr10	Not_Biologically_Significant	NA	NA	NA	NA	NA	NA	NA	NA	NA	NA	NA	NA	NA	NA	NA	NA	NA	NA	NA	NA	NA	NA	NA	NA	NA
132334	ENSG00000173848	87400	ENST00000486354.1	258489	87400	NA	ENSG00000173848.20	1.99997	-0.920556	-0.0726748	0.222517	0.749051	1	NET1	NET1	12443	2200.08	0.00218662	0.0671128	0.0325813	0.974008	0.989187	NET1	chr10	Not_Biologically_Significant	NA	NA	NA	NA	NA	NA	NA	NA	NA	NA	NA	NA	NA	NA	NA	NA	NA	NA	NA	NA	NA	NA	NA	NA	NA
132335	ENSG00000173848	87403	ENST00000484741.1	258493	87403	NA	ENSG00000173848.20	1.29212	-0.162738	0.0299209	0.814896	0.974043	1	NET1	NET1	12443	2200.08	0.00218662	0.0671128	0.0325813	0.974008	0.989187	NET1	chr10	Not_Biologically_Significant	NA	NA	NA	NA	NA	NA	NA	NA	NA	NA	NA	NA	NA	NA	NA	NA	NA	NA	NA	NA	NA	NA	NA	NA	NA
132336	ENSG00000173848	87398	ENST00000935158.1	258487	87398	NA	ENSG00000173848.20	1.00319	0.595833	0.413939	0.41019	0.86471	1	NET1	NA	12443	2200.08	0.00218662	0.0671128	0.0325813	0.974008	0.989187	NET1	chr10	Not_Biologically_Significant	NA	NA	NA	NA	NA	NA	NA	NA	NA	NA	NA	NA	NA	NA	NA	NA	NA	NA	NA	NA	NA	NA	NA	NA	NA
132337	ENSG00000173848	87401	ENST00000380359.3	258491	87401	NA	ENSG00000173848.20	3.42297	-0.319008	-0.0165763	0.649706	0.94084	1	NET1	NET1	12443	2200.08	0.00218662	0.0671128	0.0325813	0.974008	0.989187	NET1	chr10	Not_Biologically_Significant	NA	NA	NA	NA	NA	NA	NA	NA	NA	NA	NA	NA	NA	NA	NA	NA	NA	NA	NA	NA	NA	NA	NA	NA	NA
132338	ENSG00000173848	87399	ENST00000867094.1	258488	87399	NA	ENSG00000173848.20	1.16332	-0.344762	-0.859202	0.6243	0.934787	1	NET1	NA	12443	2200.08	0.00218662	0.0671128	0.0325813	0.974008	0.989187	NET1	chr10	Not_Biologically_Significant	NA	NA	NA	NA	NA	NA	NA	NA	NA	NA	NA	NA	NA	NA	NA	NA	NA	NA	NA	NA	NA	NA	NA	NA	NA
132339	ENSG00000173852	66409	ENST00000690666.1	204731	66409	NA	ENSG00000173852.17	1.07841	-1.44008	-0.293992	0.0726351	0.517679	0.834954	DPY19L1	DPY19L1	12444	406.668	0.0186164	0.0909168	0.204763	0.837757	0.933318	DPY19L1	chr7	Not_Biologically_Significant	NA	NA	NA	NA	NA	NA	NA	NA	NA	NA	NA	NA	NA	NA	NA	NA	NA	NA	NA	NA	NA	NA	NA	NA	NA
132340	ENSG00000173852	66416	ENST00000944847.1	204739	66416	NA	ENSG00000173852.17	1.07594	0.182421	-0.0123941	0.793194	0.970224	1	DPY19L1	NA	12444	406.668	0.0186164	0.0909168	0.204763	0.837757	0.933318	DPY19L1	chr7	Not_Biologically_Significant	NA	NA	NA	NA	NA	NA	NA	NA	NA	NA	NA	NA	NA	NA	NA	NA	NA	NA	NA	NA	NA	NA	NA	NA	NA
132341	ENSG00000173852	66415	ENST00000944846.1	204737	66415	NA	ENSG00000173852.17	0.927355	-0.403611	-0.202299	0.568536	0.9203	1	DPY19L1	NA	12444	406.668	0.0186164	0.0909168	0.204763	0.837757	0.933318	DPY19L1	chr7	Not_Biologically_Significant	NA	NA	NA	NA	NA	NA	NA	NA	NA	NA	NA	NA	NA	NA	NA	NA	NA	NA	NA	NA	NA	NA	NA	NA	NA
132342	ENSG00000173852	66408	ENST00000612226.2	204730	66408	NA	ENSG00000173852.17	1.06434	0.365238	0.0944774	0.604555	0.929782	1	DPY19L1	DPY19L1	12444	406.668	0.0186164	0.0909168	0.204763	0.837757	0.933318	DPY19L1	chr7	Not_Biologically_Significant	NA	NA	NA	NA	NA	NA	NA	NA	NA	NA	NA	NA	NA	NA	NA	NA	NA	NA	NA	NA	NA	NA	NA	NA	NA
132343	ENSG00000173852	66407	ENST00000688296.1	204729	66407	NA	ENSG00000173852.17	1.13708	0.394921	-0.031821	0.576586	0.92232	1	DPY19L1	DPY19L1	12444	406.668	0.0186164	0.0909168	0.204763	0.837757	0.933318	DPY19L1	chr7	Not_Biologically_Significant	NA	NA	NA	NA	NA	NA	NA	NA	NA	NA	NA	NA	NA	NA	NA	NA	NA	NA	NA	NA	NA	NA	NA	NA	NA
132344	ENSG00000173852	66418	ENST00000928160.1	204741	66418	NA	ENSG00000173852.17	1.09846	-0.567897	-0.413958	0.430923	0.873414	1	DPY19L1	NA	12444	406.668	0.0186164	0.0909168	0.204763	0.837757	0.933318	DPY19L1	chr7	Not_Biologically_Significant	NA	NA	NA	NA	NA	NA	NA	NA	NA	NA	NA	NA	NA	NA	NA	NA	NA	NA	NA	NA	NA	NA	NA	NA	NA
132345	ENSG00000173852	66414	ENST00000928159.1	204736	66414	NA	ENSG00000173852.17	0.681654	-0.664722	-0.751553	0.362419	0.842771	1	DPY19L1	NA	12444	406.668	0.0186164	0.0909168	0.204763	0.837757	0.933318	DPY19L1	chr7	Not_Biologically_Significant	NA	NA	NA	NA	NA	NA	NA	NA	NA	NA	NA	NA	NA	NA	NA	NA	NA	NA	NA	NA	NA	NA	NA	NA	NA
132346	ENSG00000173852	66412	ENST00000310974.8	204734	66412	NA	ENSG00000173852.17	2.48758	-2.03115	-0.37738	0.0160678	0.267538	0.521071	DPY19L1	DPY19L1	12444	406.668	0.0186164	0.0909168	0.204763	0.837757	0.933318	DPY19L1	chr7	Not_Biologically_Significant	NA	NA	NA	NA	NA	NA	NA	NA	NA	NA	NA	NA	NA	NA	NA	NA	NA	NA	NA	NA	NA	NA	NA	NA	NA
132347	ENSG00000173852	66420	ENST00000481923.1	204749	66420	NA	ENSG00000173852.17	0.732741	0.830913	0.287199	0.265225	0.782919	1	DPY19L1	DPY19L1	12444	406.668	0.0186164	0.0909168	0.204763	0.837757	0.933318	DPY19L1	chr7	Not_Biologically_Significant	NA	NA	NA	NA	NA	NA	NA	NA	NA	NA	NA	NA	NA	NA	NA	NA	NA	NA	NA	NA	NA	NA	NA	NA	NA
132348	ENSG00000173852	66411	ENST00000690503.1	204733	66411	NA	ENSG00000173852.17	0.541545	0.446905	0.0801466	0.529662	0.909097	1	DPY19L1	DPY19L1	12444	406.668	0.0186164	0.0909168	0.204763	0.837757	0.933318	DPY19L1	chr7	Not_Biologically_Significant	NA	NA	NA	NA	NA	NA	NA	NA	NA	NA	NA	NA	NA	NA	NA	NA	NA	NA	NA	NA	NA	NA	NA	NA	NA
132349	ENSG00000173852	66406	ENST00000944845.1	204728	66406	NA	ENSG00000173852.17	1.27574	-0.538452	-0.202814	0.453555	0.881895	1	DPY19L1	NA	12444	406.668	0.0186164	0.0909168	0.204763	0.837757	0.933318	DPY19L1	chr7	Not_Biologically_Significant	NA	NA	NA	NA	NA	NA	NA	NA	NA	NA	NA	NA	NA	NA	NA	NA	NA	NA	NA	NA	NA	NA	NA	NA	NA
132350	ENSG00000173852	66419	ENST00000687726.1	204743	66419	NA	ENSG00000173852.17	1.65579	0.048254	0.0256446	0.944447	0.992838	1	DPY19L1	DPY19L1	12444	406.668	0.0186164	0.0909168	0.204763	0.837757	0.933318	DPY19L1	chr7	Not_Biologically_Significant	NA	NA	NA	NA	NA	NA	NA	NA	NA	NA	NA	NA	NA	NA	NA	NA	NA	NA	NA	NA	NA	NA	NA	NA	NA
132351	ENSG00000173852	66417	ENST00000944849.1	204740	66417	NA	ENSG00000173852.17	0.521643	0.436151	0.242762	0.53915	0.912	1	DPY19L1	NA	12444	406.668	0.0186164	0.0909168	0.204763	0.837757	0.933318	DPY19L1	chr7	Not_Biologically_Significant	NA	NA	NA	NA	NA	NA	NA	NA	NA	NA	NA	NA	NA	NA	NA	NA	NA	NA	NA	NA	NA	NA	NA	NA	NA
132352	ENSG00000173852	66413	ENST00000638088.2	204735	66413	NA	ENSG00000173852.17	2.15699	1.35679	0.720144	0.0880403	0.557655	0.875216	DPY19L1	DPY19L1	12444	406.668	0.0186164	0.0909168	0.204763	0.837757	0.933318	DPY19L1	chr7	Not_Biologically_Significant	NA	NA	NA	NA	NA	NA	NA	NA	NA	NA	NA	NA	NA	NA	NA	NA	NA	NA	NA	NA	NA	NA	NA	NA	NA
132353	ENSG00000173852	66410	ENST00000685246.1	204732	66410	NA	ENSG00000173852.17	0.562036	-0.179008	-0.115439	0.796913	0.970931	1	DPY19L1	DPY19L1	12444	406.668	0.0186164	0.0909168	0.204763	0.837757	0.933318	DPY19L1	chr7	Not_Biologically_Significant	NA	NA	NA	NA	NA	NA	NA	NA	NA	NA	NA	NA	NA	NA	NA	NA	NA	NA	NA	NA	NA	NA	NA	NA	NA
132354	ENSG00000173862	NA	NA	NA	NA	NA	NA	NA	NA	NA	NA	NA	NA	NA	NA	12445	2.60596	0.167418	0.282119	0.59343	0.552894	0.780121	ENSG00000173862	chr7	Not_Biologically_Significant	NA	NA	NA	NA	NA	NA	NA	NA	NA	NA	NA	NA	NA	NA	NA	NA	NA	NA	NA	NA	NA	NA	NA	NA	NA
132355	ENSG00000173867	128231	ENST00000649547.1	375943	128231	NA	ENSG00000173867.10	1.08776	-0.249921	-0.0461739	0.720617	0.956584	1	NA	ENSG00000173867	NA	NA	NA	NA	NA	NA	NA	NA	NA	NA	NA	NA	NA	NA	NA	NA	NA	NA	NA	NA	NA	NA	NA	NA	NA	NA	NA	NA	NA	NA	NA	NA	NA	NA	NA
132356	ENSG00000173868	143780	ENST00000310544.9	418855	143780	NA	ENSG00000173868.12	1.99466	-1.58254	-0.145399	0.0517278	0.453423	0.757748	PHOSPHO1	PHOSPHO1	12447	112.374	-0.0445606	0.187296	-0.237915	0.811947	0.922634	PHOSPHO1	chr17	Not_Biologically_Significant	NA	NA	NA	NA	NA	NA	NA	NA	NA	NA	NA	NA	NA	NA	NA	NA	NA	NA	NA	NA	NA	NA	NA	NA	NA
132357	ENSG00000173868	143784	ENST00000512250.1	418860	143784	NA	ENSG00000173868.12	0.666353	-1.29028	-0.234865	0.10225	0.588221	0.901705	PHOSPHO1	PHOSPHO1	12447	112.374	-0.0445606	0.187296	-0.237915	0.811947	0.922634	PHOSPHO1	chr17	Not_Biologically_Significant	NA	NA	NA	NA	NA	NA	NA	NA	NA	NA	NA	NA	NA	NA	NA	NA	NA	NA	NA	NA	NA	NA	NA	NA	NA
132358	ENSG00000173868	143783	ENST00000511066.5	418858	143783	NA	ENSG00000173868.12	0.587945	-0.848333	-0.14305	0.256431	0.776539	1	PHOSPHO1	PHOSPHO1	12447	112.374	-0.0445606	0.187296	-0.237915	0.811947	0.922634	PHOSPHO1	chr17	Not_Biologically_Significant	NA	NA	NA	NA	NA	NA	NA	NA	NA	NA	NA	NA	NA	NA	NA	NA	NA	NA	NA	NA	NA	NA	NA	NA	NA
132359	ENSG00000173868	143781	ENST00000413580.5	418856	143781	NA	ENSG00000173868.12	1.53064	0.363492	0.178759	0.606211	0.930186	1	PHOSPHO1	PHOSPHO1	12447	112.374	-0.0445606	0.187296	-0.237915	0.811947	0.922634	PHOSPHO1	chr17	Not_Biologically_Significant	NA	NA	NA	NA	NA	NA	NA	NA	NA	NA	NA	NA	NA	NA	NA	NA	NA	NA	NA	NA	NA	NA	NA	NA	NA
132360	ENSG00000173868	143782	ENST00000514112.1	418857	143782	NA	ENSG00000173868.12	0.350851	-0.894881	-0.328619	0.234084	0.7595	1	PHOSPHO1	PHOSPHO1	12447	112.374	-0.0445606	0.187296	-0.237915	0.811947	0.922634	PHOSPHO1	chr17	Not_Biologically_Significant	NA	NA	NA	NA	NA	NA	NA	NA	NA	NA	NA	NA	NA	NA	NA	NA	NA	NA	NA	NA	NA	NA	NA	NA	NA
132361	ENSG00000173875	153713	ENST00000598225.5	436456	153713	NA	ENSG00000173875.14	0.594332	-0.941468	-0.0979544	0.21341	0.74089	1	ZNF791	ZNF791	12448	377.304	-0.114531	0.0471219	-2.43052	0.0150772	0.0931214	ZNF791	chr19	Not_Biologically_Significant	NA	NA	NA	NA	NA	NA	NA	NA	NA	NA	NA	NA	NA	NA	NA	NA	NA	NA	NA	NA	NA	NA	NA	NA	NA
132362	ENSG00000173875	153715	ENST00000600752.1	436458	153715	NA	ENSG00000173875.14	0.76696	-0.223095	-0.101085	0.749099	0.963261	1	ZNF791	ZNF791	12448	377.304	-0.114531	0.0471219	-2.43052	0.0150772	0.0931214	ZNF791	chr19	Not_Biologically_Significant	NA	NA	NA	NA	NA	NA	NA	NA	NA	NA	NA	NA	NA	NA	NA	NA	NA	NA	NA	NA	NA	NA	NA	NA	NA
132363	ENSG00000173875	153714	ENST00000343325.9	436457	153714	NA	ENSG00000173875.14	2.69488	-2.51925	-0.194927	0.00376801	0.121832	0.290116	ZNF791	ZNF791	12448	377.304	-0.114531	0.0471219	-2.43052	0.0150772	0.0931214	ZNF791	chr19	Not_Biologically_Significant	NA	NA	NA	NA	NA	NA	NA	NA	NA	NA	NA	NA	NA	NA	NA	NA	NA	NA	NA	NA	NA	NA	NA	NA	NA
132364	ENSG00000173875	153712	ENST00000446165.2	436454	153712	NA	ENSG00000173875.14	1.38247	-1.49012	-0.576315	0.0645966	0.494469	0.807866	ZNF791	ZNF791	12448	377.304	-0.114531	0.0471219	-2.43052	0.0150772	0.0931214	ZNF791	chr19	Not_Biologically_Significant	NA	NA	NA	NA	NA	NA	NA	NA	NA	NA	NA	NA	NA	NA	NA	NA	NA	NA	NA	NA	NA	NA	NA	NA	NA
132365	ENSG00000173889	39760	ENST00000484068.5	114917	39760	NA	ENSG00000173889.17	0.440588	0.784286	0.089986	0.290008	0.8008	1	PHC3	PHC3	12449	941.727	0.0516388	0.0606487	0.851442	0.394524	0.66341	PHC3	chr3	Not_Biologically_Significant	NA	NA	NA	NA	NA	NA	NA	NA	NA	NA	NA	NA	NA	NA	NA	NA	NA	NA	NA	NA	NA	NA	NA	NA	NA
132366	ENSG00000173889	39767	ENST00000867757.1	114927	39767	NA	ENSG00000173889.17	0.640613	1.16683	0.567427	0.133857	0.642887	0.947409	PHC3	NA	12449	941.727	0.0516388	0.0606487	0.851442	0.394524	0.66341	PHC3	chr3	Not_Biologically_Significant	NA	NA	NA	NA	NA	NA	NA	NA	NA	NA	NA	NA	NA	NA	NA	NA	NA	NA	NA	NA	NA	NA	NA	NA	NA
132367	ENSG00000173889	39763	ENST00000928396.1	114920	39763	NA	ENSG00000173889.17	0.749195	-0.748532	-0.269039	0.310301	0.812776	1	PHC3	NA	12449	941.727	0.0516388	0.0606487	0.851442	0.394524	0.66341	PHC3	chr3	Not_Biologically_Significant	NA	NA	NA	NA	NA	NA	NA	NA	NA	NA	NA	NA	NA	NA	NA	NA	NA	NA	NA	NA	NA	NA	NA	NA	NA
132368	ENSG00000173889	39771	ENST00000486042.1	114931	39771	NA	ENSG00000173889.17	0.867802	0.0365079	0.0213056	0.958009	0.994702	1	PHC3	PHC3	12449	941.727	0.0516388	0.0606487	0.851442	0.394524	0.66341	PHC3	chr3	Not_Biologically_Significant	NA	NA	NA	NA	NA	NA	NA	NA	NA	NA	NA	NA	NA	NA	NA	NA	NA	NA	NA	NA	NA	NA	NA	NA	NA
132369	ENSG00000173889	39769	ENST00000928397.1	114929	39769	NA	ENSG00000173889.17	1.15409	0.219087	0.0102366	0.753389	0.963564	1	PHC3	NA	12449	941.727	0.0516388	0.0606487	0.851442	0.394524	0.66341	PHC3	chr3	Not_Biologically_Significant	NA	NA	NA	NA	NA	NA	NA	NA	NA	NA	NA	NA	NA	NA	NA	NA	NA	NA	NA	NA	NA	NA	NA	NA	NA
132370	ENSG00000173889	39766	ENST00000867752.1	114924	39766	NA	ENSG00000173889.17	0.265938	0.0056746	0.0302662	0.993484	0.999258	1	PHC3	NA	12449	941.727	0.0516388	0.0606487	0.851442	0.394524	0.66341	PHC3	chr3	Not_Biologically_Significant	NA	NA	NA	NA	NA	NA	NA	NA	NA	NA	NA	NA	NA	NA	NA	NA	NA	NA	NA	NA	NA	NA	NA	NA	NA
132371	ENSG00000173889	39765	ENST00000867754.1	114922	39765	NA	ENSG00000173889.17	1.18709	0.566627	0.0753263	0.431883	0.874074	1	PHC3	NA	12449	941.727	0.0516388	0.0606487	0.851442	0.394524	0.66341	PHC3	chr3	Not_Biologically_Significant	NA	NA	NA	NA	NA	NA	NA	NA	NA	NA	NA	NA	NA	NA	NA	NA	NA	NA	NA	NA	NA	NA	NA	NA	NA
132372	ENSG00000173889	39764	ENST00000867755.1	114921	39764	NA	ENSG00000173889.17	0.706502	0.353214	0.33862	0.616085	0.932686	1	PHC3	NA	12449	941.727	0.0516388	0.0606487	0.851442	0.394524	0.66341	PHC3	chr3	Not_Biologically_Significant	NA	NA	NA	NA	NA	NA	NA	NA	NA	NA	NA	NA	NA	NA	NA	NA	NA	NA	NA	NA	NA	NA	NA	NA	NA
132373	ENSG00000173889	39770	ENST00000467570.6	114930	39770	NA	ENSG00000173889.17	1.36213	0.314484	0.048224	0.654221	0.941698	1	PHC3	NA	12449	941.727	0.0516388	0.0606487	0.851442	0.394524	0.66341	PHC3	chr3	Not_Biologically_Significant	NA	NA	NA	NA	NA	NA	NA	NA	NA	NA	NA	NA	NA	NA	NA	NA	NA	NA	NA	NA	NA	NA	NA	NA	NA
132374	ENSG00000173889	39772	ENST00000479467.5	114934	39772	NA	ENSG00000173889.17	1.35402	0.467341	0.103001	0.5119	0.902671	1	PHC3	PHC3	12449	941.727	0.0516388	0.0606487	0.851442	0.394524	0.66341	PHC3	chr3	Not_Biologically_Significant	NA	NA	NA	NA	NA	NA	NA	NA	NA	NA	NA	NA	NA	NA	NA	NA	NA	NA	NA	NA	NA	NA	NA	NA	NA
132375	ENSG00000173889	39761	ENST00000495893.7	114918	39761	NA	ENSG00000173889.17	3.02568	0.966151	0.0179264	0.203137	0.730172	1	PHC3	PHC3	12449	941.727	0.0516388	0.0606487	0.851442	0.394524	0.66341	PHC3	chr3	Not_Biologically_Significant	NA	NA	NA	NA	NA	NA	NA	NA	NA	NA	NA	NA	NA	NA	NA	NA	NA	NA	NA	NA	NA	NA	NA	NA	NA
132376	ENSG00000173889	39774	ENST00000474275.5	114937	39774	NA	ENSG00000173889.17	1.57895	1.70433	0.158006	0.0382446	0.399305	0.695675	PHC3	PHC3	12449	941.727	0.0516388	0.0606487	0.851442	0.394524	0.66341	PHC3	chr3	Not_Biologically_Significant	NA	NA	NA	NA	NA	NA	NA	NA	NA	NA	NA	NA	NA	NA	NA	NA	NA	NA	NA	NA	NA	NA	NA	NA	NA
132377	ENSG00000173889	39768	ENST00000941895.1	114928	39768	NA	ENSG00000173889.17	1.12722	-0.13123	-0.227602	0.850117	0.979586	1	PHC3	NA	12449	941.727	0.0516388	0.0606487	0.851442	0.394524	0.66341	PHC3	chr3	Not_Biologically_Significant	NA	NA	NA	NA	NA	NA	NA	NA	NA	NA	NA	NA	NA	NA	NA	NA	NA	NA	NA	NA	NA	NA	NA	NA	NA
132378	ENSG00000173889	39775	ENST00000497658.5	114940	39775	NA	ENSG00000173889.17	1.42959	0.895675	0.0640183	0.233723	0.75932	1	PHC3	PHC3	12449	941.727	0.0516388	0.0606487	0.851442	0.394524	0.66341	PHC3	chr3	Not_Biologically_Significant	NA	NA	NA	NA	NA	NA	NA	NA	NA	NA	NA	NA	NA	NA	NA	NA	NA	NA	NA	NA	NA	NA	NA	NA	NA
132379	ENSG00000173889	39762	ENST00000494943.5	114919	39762	NA	ENSG00000173889.17	1.41391	-1.2956	-0.316262	0.101044	0.586064	0.899723	PHC3	PHC3	12449	941.727	0.0516388	0.0606487	0.851442	0.394524	0.66341	PHC3	chr3	Not_Biologically_Significant	NA	NA	NA	NA	NA	NA	NA	NA	NA	NA	NA	NA	NA	NA	NA	NA	NA	NA	NA	NA	NA	NA	NA	NA	NA
132380	ENSG00000173889	39773	ENST00000475729.5	114936	39773	NA	ENSG00000173889.17	1.06289	-0.462183	-0.423004	0.516325	0.904694	1	PHC3	PHC3	12449	941.727	0.0516388	0.0606487	0.851442	0.394524	0.66341	PHC3	chr3	Not_Biologically_Significant	NA	NA	NA	NA	NA	NA	NA	NA	NA	NA	NA	NA	NA	NA	NA	NA	NA	NA	NA	NA	NA	NA	NA	NA	NA
132381	ENSG00000173890	39755	ENST00000900470.1	98805	39755	NA	ENSG00000173890.18	0.368241	-1.01468	-0.103285	0.184085	0.7097	1	GPR160	NA	12450	39.1362	-0.138137	0.132955	-1.03898	0.298816	0.574741	GPR160	chr3	Not_Biologically_Significant	NA	NA	NA	NA	NA	NA	NA	NA	NA	NA	NA	NA	NA	NA	NA	NA	NA	NA	NA	NA	NA	NA	NA	NA	NA
132382	ENSG00000173890	39756	ENST00000914754.1	98810	39756	NA	ENSG00000173890.18	0.498663	0.0890476	0.056123	0.897876	0.986635	1	GPR160	NA	12450	39.1362	-0.138137	0.132955	-1.03898	0.298816	0.574741	GPR160	chr3	Not_Biologically_Significant	NA	NA	NA	NA	NA	NA	NA	NA	NA	NA	NA	NA	NA	NA	NA	NA	NA	NA	NA	NA	NA	NA	NA	NA	NA
132383	ENSG00000173890	39758	ENST00000355897.10	98813	39758	NA	ENSG00000173890.18	1.34328	-0.803294	-0.187843	0.279689	0.793422	1	GPR160	GPR160	12450	39.1362	-0.138137	0.132955	-1.03898	0.298816	0.574741	GPR160	chr3	Not_Biologically_Significant	NA	NA	NA	NA	NA	NA	NA	NA	NA	NA	NA	NA	NA	NA	NA	NA	NA	NA	NA	NA	NA	NA	NA	NA	NA
132384	ENSG00000173890	39757	ENST00000914748.1	98811	39757	NA	ENSG00000173890.18	1.60828	-0.43131	-0.126736	0.54342	0.912929	1	GPR160	NA	12450	39.1362	-0.138137	0.132955	-1.03898	0.298816	0.574741	GPR160	chr3	Not_Biologically_Significant	NA	NA	NA	NA	NA	NA	NA	NA	NA	NA	NA	NA	NA	NA	NA	NA	NA	NA	NA	NA	NA	NA	NA	NA	NA
132385	ENSG00000173890	39759	ENST00000900483.1	98858	39759	NA	ENSG00000173890.18	1.19399	0.231548	0.157414	0.740105	0.961673	1	GPR160	NA	12450	39.1362	-0.138137	0.132955	-1.03898	0.298816	0.574741	GPR160	chr3	Not_Biologically_Significant	NA	NA	NA	NA	NA	NA	NA	NA	NA	NA	NA	NA	NA	NA	NA	NA	NA	NA	NA	NA	NA	NA	NA	NA	NA
132386	ENSG00000173894	146950	ENST00000310942.9	409248	146950	NA	ENSG00000173894.11	1.81608	3.43163	0.53693	0.000148283	0.0154043	0.0460955	CBX2	CBX2	12451	49.285	0.496575	0.121136	4.09933	4.14357e-05	0.00112958	CBX2	chr17	Trending_Towards_Increased_RNA_Expression	NA	NA	NA	NA	NA	NA	NA	NA	NA	NA	NA	NA	NA	NA	NA	NA	NA	NA	NA	NA	NA	NA	NA	NA	NA
132387	ENSG00000173898	100303	ENST00000532902.1	300660	100303	NA	ENSG00000173898.17	0.473876	-0.152698	0.0325244	0.826093	0.976013	1	SPTBN2	SPTBN2	12452	324.912	-0.307867	0.177312	-1.7363	0.0825109	0.275863	SPTBN2	chr11	Not_Biologically_Significant	NA	NA	NA	NA	NA	NA	NA	NA	NA	NA	NA	NA	NA	NA	NA	NA	NA	NA	NA	NA	NA	NA	NA	NA	NA
132388	ENSG00000173898	100301	ENST00000617502.5	300655	100301	NA	ENSG00000173898.17	2.02038	-1.56353	-0.390502	0.0541776	0.462139	0.767823	SPTBN2	SPTBN2	12452	324.912	-0.307867	0.177312	-1.7363	0.0825109	0.275863	SPTBN2	chr11	Not_Biologically_Significant	NA	NA	NA	NA	NA	NA	NA	NA	NA	NA	NA	NA	NA	NA	NA	NA	NA	NA	NA	NA	NA	NA	NA	NA	NA
132389	ENSG00000173898	100300	ENST00000528051.1	300653	100300	NA	ENSG00000173898.17	0.483165	-0.997381	0.00493793	0.190686	0.717383	1	SPTBN2	SPTBN2	12452	324.912	-0.307867	0.177312	-1.7363	0.0825109	0.275863	SPTBN2	chr11	Not_Biologically_Significant	NA	NA	NA	NA	NA	NA	NA	NA	NA	NA	NA	NA	NA	NA	NA	NA	NA	NA	NA	NA	NA	NA	NA	NA	NA
132390	ENSG00000173898	100302	ENST00000532650.1	300659	100302	NA	ENSG00000173898.17	0.712769	0.175159	-0.0665725	0.801194	0.971798	1	SPTBN2	SPTBN2	12452	324.912	-0.307867	0.177312	-1.7363	0.0825109	0.275863	SPTBN2	chr11	Not_Biologically_Significant	NA	NA	NA	NA	NA	NA	NA	NA	NA	NA	NA	NA	NA	NA	NA	NA	NA	NA	NA	NA	NA	NA	NA	NA	NA
132391	ENSG00000173898	100294	ENST00000713737.1	300641	100294	NA	ENSG00000173898.17	2.22324	-0.682698	-0.179344	0.350658	0.83578	1	SPTBN2	SPTBN2	12452	324.912	-0.307867	0.177312	-1.7363	0.0825109	0.275863	SPTBN2	chr11	Not_Biologically_Significant	NA	NA	NA	NA	NA	NA	NA	NA	NA	NA	NA	NA	NA	NA	NA	NA	NA	NA	NA	NA	NA	NA	NA	NA	NA
132392	ENSG00000173898	100296	ENST00000533211.6	300643	100296	NA	ENSG00000173898.17	0.9176	-0.693413	-1.09921	0.343801	0.83228	1	SPTBN2	SPTBN2	12452	324.912	-0.307867	0.177312	-1.7363	0.0825109	0.275863	SPTBN2	chr11	Not_Biologically_Significant	NA	NA	NA	NA	NA	NA	NA	NA	NA	NA	NA	NA	NA	NA	NA	NA	NA	NA	NA	NA	NA	NA	NA	NA	NA
132393	ENSG00000173898	100297	ENST00000529997.5	300646	100297	NA	ENSG00000173898.17	1.52247	-2.76262	-0.49722	0.00169524	0.0751191	0.196228	SPTBN2	SPTBN2	12452	324.912	-0.307867	0.177312	-1.7363	0.0825109	0.275863	SPTBN2	chr11	Not_Biologically_Significant	NA	NA	NA	NA	NA	NA	NA	NA	NA	NA	NA	NA	NA	NA	NA	NA	NA	NA	NA	NA	NA	NA	NA	NA	NA
132394	ENSG00000173898	100299	ENST00000961397.1	300652	100299	NA	ENSG00000173898.17	1.96609	-0.414206	-0.116854	0.558801	0.917995	1	SPTBN2	NA	12452	324.912	-0.307867	0.177312	-1.7363	0.0825109	0.275863	SPTBN2	chr11	Not_Biologically_Significant	NA	NA	NA	NA	NA	NA	NA	NA	NA	NA	NA	NA	NA	NA	NA	NA	NA	NA	NA	NA	NA	NA	NA	NA	NA
132395	ENSG00000173898	100298	ENST00000713739.1	300647	100298	NA	ENSG00000173898.17	0.509492	1.04746	0.378019	0.172094	0.695329	0.994549	SPTBN2	SPTBN2	12452	324.912	-0.307867	0.177312	-1.7363	0.0825109	0.275863	SPTBN2	chr11	Not_Biologically_Significant	NA	NA	NA	NA	NA	NA	NA	NA	NA	NA	NA	NA	NA	NA	NA	NA	NA	NA	NA	NA	NA	NA	NA	NA	NA
132396	ENSG00000173898	100295	ENST00000713738.1	300642	100295	NA	ENSG00000173898.17	1.11138	0.564008	0.543391	0.433859	0.874809	1	SPTBN2	SPTBN2	12452	324.912	-0.307867	0.177312	-1.7363	0.0825109	0.275863	SPTBN2	chr11	Not_Biologically_Significant	NA	NA	NA	NA	NA	NA	NA	NA	NA	NA	NA	NA	NA	NA	NA	NA	NA	NA	NA	NA	NA	NA	NA	NA	NA
132397	ENSG00000173905	39680	ENST00000959315.1	114824	39680	NA	ENSG00000173905.10	0.783852	-0.0573413	-0.0689711	0.934086	0.991162	1	GOLIM4	NA	12453	295.839	-0.149916	0.0825474	-1.81612	0.0693522	0.249354	GOLIM4	chr3	Not_Biologically_Significant	NA	NA	NA	NA	NA	NA	NA	NA	NA	NA	NA	NA	NA	NA	NA	NA	NA	NA	NA	NA	NA	NA	NA	NA	NA
132398	ENSG00000173905	39678	ENST00000470487.6	114820	39678	NA	ENSG00000173905.10	2.29789	-0.528532	-0.0610526	0.461379	0.885114	1	GOLIM4	GOLIM4	12453	295.839	-0.149916	0.0825474	-1.81612	0.0693522	0.249354	GOLIM4	chr3	Not_Biologically_Significant	NA	NA	NA	NA	NA	NA	NA	NA	NA	NA	NA	NA	NA	NA	NA	NA	NA	NA	NA	NA	NA	NA	NA	NA	NA
132399	ENSG00000173905	39683	ENST00000852507.1	114827	39683	NA	ENSG00000173905.10	1.38878	0.0761508	0.310675	0.912583	0.988612	1	GOLIM4	NA	12453	295.839	-0.149916	0.0825474	-1.81612	0.0693522	0.249354	GOLIM4	chr3	Not_Biologically_Significant	NA	NA	NA	NA	NA	NA	NA	NA	NA	NA	NA	NA	NA	NA	NA	NA	NA	NA	NA	NA	NA	NA	NA	NA	NA
132400	ENSG00000173905	39676	ENST00000852497.1	114817	39676	NA	ENSG00000173905.10	1.13037	0.189921	0.169111	0.784994	0.968946	1	GOLIM4	NA	12453	295.839	-0.149916	0.0825474	-1.81612	0.0693522	0.249354	GOLIM4	chr3	Not_Biologically_Significant	NA	NA	NA	NA	NA	NA	NA	NA	NA	NA	NA	NA	NA	NA	NA	NA	NA	NA	NA	NA	NA	NA	NA	NA	NA
132401	ENSG00000173905	39685	ENST00000852503.1	114829	39685	NA	ENSG00000173905.10	1.3182	-0.117976	-0.167145	0.865039	0.981879	1	GOLIM4	NA	12453	295.839	-0.149916	0.0825474	-1.81612	0.0693522	0.249354	GOLIM4	chr3	Not_Biologically_Significant	NA	NA	NA	NA	NA	NA	NA	NA	NA	NA	NA	NA	NA	NA	NA	NA	NA	NA	NA	NA	NA	NA	NA	NA	NA
132402	ENSG00000173905	39679	ENST00000852498.1	114821	39679	NA	ENSG00000173905.10	0.599861	-0.101786	0.12732	0.883391	0.984711	1	GOLIM4	NA	12453	295.839	-0.149916	0.0825474	-1.81612	0.0693522	0.249354	GOLIM4	chr3	Not_Biologically_Significant	NA	NA	NA	NA	NA	NA	NA	NA	NA	NA	NA	NA	NA	NA	NA	NA	NA	NA	NA	NA	NA	NA	NA	NA	NA
132403	ENSG00000173905	39677	ENST00000852499.1	114818	39677	NA	ENSG00000173905.10	1.66276	-1.915	-0.600805	0.0220723	0.311239	0.584498	GOLIM4	NA	12453	295.839	-0.149916	0.0825474	-1.81612	0.0693522	0.249354	GOLIM4	chr3	Not_Biologically_Significant	NA	NA	NA	NA	NA	NA	NA	NA	NA	NA	NA	NA	NA	NA	NA	NA	NA	NA	NA	NA	NA	NA	NA	NA	NA
132404	ENSG00000173905	39684	ENST00000852506.1	114828	39684	NA	ENSG00000173905.10	0.573712	0.298492	0.088426	0.670331	0.945595	1	GOLIM4	NA	12453	295.839	-0.149916	0.0825474	-1.81612	0.0693522	0.249354	GOLIM4	chr3	Not_Biologically_Significant	NA	NA	NA	NA	NA	NA	NA	NA	NA	NA	NA	NA	NA	NA	NA	NA	NA	NA	NA	NA	NA	NA	NA	NA	NA
132405	ENSG00000173905	39682	ENST00000852502.1	114826	39682	NA	ENSG00000173905.10	1.12511	-0.541151	-0.835232	0.451438	0.881153	1	GOLIM4	NA	12453	295.839	-0.149916	0.0825474	-1.81612	0.0693522	0.249354	GOLIM4	chr3	Not_Biologically_Significant	NA	NA	NA	NA	NA	NA	NA	NA	NA	NA	NA	NA	NA	NA	NA	NA	NA	NA	NA	NA	NA	NA	NA	NA	NA
132406	ENSG00000173905	39681	ENST00000852500.1	114825	39681	NA	ENSG00000173905.10	1.31114	-1.69591	-0.611328	0.0390657	0.403167	0.699985	GOLIM4	NA	12453	295.839	-0.149916	0.0825474	-1.81612	0.0693522	0.249354	GOLIM4	chr3	Not_Biologically_Significant	NA	NA	NA	NA	NA	NA	NA	NA	NA	NA	NA	NA	NA	NA	NA	NA	NA	NA	NA	NA	NA	NA	NA	NA	NA
132407	ENSG00000173905	39686	ENST00000852501.1	114831	39686	NA	ENSG00000173905.10	0.553042	1.17556	0.589789	0.131361	0.639117	0.943959	GOLIM4	NA	12453	295.839	-0.149916	0.0825474	-1.81612	0.0693522	0.249354	GOLIM4	chr3	Not_Biologically_Significant	NA	NA	NA	NA	NA	NA	NA	NA	NA	NA	NA	NA	NA	NA	NA	NA	NA	NA	NA	NA	NA	NA	NA	NA	NA
132408	ENSG00000173905	39687	ENST00000309027.4	114834	39687	NA	ENSG00000173905.10	1.69295	-1.59687	-0.450725	0.049953	0.447724	0.750304	GOLIM4	GOLIM4	12453	295.839	-0.149916	0.0825474	-1.81612	0.0693522	0.249354	GOLIM4	chr3	Not_Biologically_Significant	NA	NA	NA	NA	NA	NA	NA	NA	NA	NA	NA	NA	NA	NA	NA	NA	NA	NA	NA	NA	NA	NA	NA	NA	NA
132409	ENSG00000173914	100291	ENST00000531036.2	300640	100291	NA	ENSG00000173914.13	1.62393	-2.07774	-0.164283	0.0140999	0.250838	0.496194	RBM4B	RBM4B	12455	236.682	-0.0681423	0.0461749	-1.47574	0.140013	0.379355	RBM4B	chr11	Not_Biologically_Significant	NA	NA	NA	NA	NA	NA	NA	NA	NA	NA	NA	NA	NA	NA	NA	NA	NA	NA	NA	NA	NA	NA	NA	NA	NA
132410	ENSG00000173914	100289	ENST00000944535.1	300633	100289	NA	ENSG00000173914.13	0.374374	0.148254	-0.231018	0.831037	0.976835	1	RBM4B	NA	12455	236.682	-0.0681423	0.0461749	-1.47574	0.140013	0.379355	RBM4B	chr11	Not_Biologically_Significant	NA	NA	NA	NA	NA	NA	NA	NA	NA	NA	NA	NA	NA	NA	NA	NA	NA	NA	NA	NA	NA	NA	NA	NA	NA
132411	ENSG00000173914	100290	ENST00000529195.2	300637	100290	NA	ENSG00000173914.13	0.779964	1.19341	0.156372	0.126404	0.631605	0.937083	RBM4B	RBM4B	12455	236.682	-0.0681423	0.0461749	-1.47574	0.140013	0.379355	RBM4B	chr11	Not_Biologically_Significant	NA	NA	NA	NA	NA	NA	NA	NA	NA	NA	NA	NA	NA	NA	NA	NA	NA	NA	NA	NA	NA	NA	NA	NA	NA
132412	ENSG00000173914	100286	ENST00000310046.9	300629	100286	NA	ENSG00000173914.13	2.13479	-2.06798	-0.17062	0.0145015	0.254392	0.501452	RBM4B	RBM4B	12455	236.682	-0.0681423	0.0461749	-1.47574	0.140013	0.379355	RBM4B	chr11	Not_Biologically_Significant	NA	NA	NA	NA	NA	NA	NA	NA	NA	NA	NA	NA	NA	NA	NA	NA	NA	NA	NA	NA	NA	NA	NA	NA	NA
132413	ENSG00000173914	100285	ENST00000525754.5	300626	100285	NA	ENSG00000173914.13	1.12636	0.194286	0.169028	0.78022	0.968375	1	RBM4B	RBM4B	12455	236.682	-0.0681423	0.0461749	-1.47574	0.140013	0.379355	RBM4B	chr11	Not_Biologically_Significant	NA	NA	NA	NA	NA	NA	NA	NA	NA	NA	NA	NA	NA	NA	NA	NA	NA	NA	NA	NA	NA	NA	NA	NA	NA
132414	ENSG00000173914	100287	ENST00000934783.1	300630	100287	NA	ENSG00000173914.13	0.737588	0.507579	0.0423468	0.478241	0.890391	1	RBM4B	NA	12455	236.682	-0.0681423	0.0461749	-1.47574	0.140013	0.379355	RBM4B	chr11	Not_Biologically_Significant	NA	NA	NA	NA	NA	NA	NA	NA	NA	NA	NA	NA	NA	NA	NA	NA	NA	NA	NA	NA	NA	NA	NA	NA	NA
132415	ENSG00000173914	100288	ENST00000856419.1	300631	100288	NA	ENSG00000173914.13	2.13147	-0.570952	-0.0655895	0.428606	0.872424	1	RBM4B	NA	12455	236.682	-0.0681423	0.0461749	-1.47574	0.140013	0.379355	RBM4B	chr11	Not_Biologically_Significant	NA	NA	NA	NA	NA	NA	NA	NA	NA	NA	NA	NA	NA	NA	NA	NA	NA	NA	NA	NA	NA	NA	NA	NA	NA
132416	ENSG00000173914	100284	ENST00000934782.1	300625	100284	NA	ENSG00000173914.13	1.01373	0.71877	0.112849	0.328021	0.822939	1	RBM4B	NA	12455	236.682	-0.0681423	0.0461749	-1.47574	0.140013	0.379355	RBM4B	chr11	Not_Biologically_Significant	NA	NA	NA	NA	NA	NA	NA	NA	NA	NA	NA	NA	NA	NA	NA	NA	NA	NA	NA	NA	NA	NA	NA	NA	NA
132417	ENSG00000173915	92910	ENST00000876179.1	276753	92910	NA	ENSG00000173915.17	0.924101	-0.939286	-0.148584	0.214363	0.741787	1	ATP5MK	NA	12456	235.008	0.0148552	0.0581099	0.25564	0.798229	0.915711	ATP5MK	chr10	Not_Biologically_Significant	NA	NA	NA	NA	NA	NA	NA	NA	NA	NA	NA	NA	NA	NA	NA	NA	NA	NA	NA	NA	NA	NA	NA	NA	NA
132418	ENSG00000173915	92911	ENST00000876181.1	276755	92911	NA	ENSG00000173915.17	1.02099	0.764167	0.0490099	0.30125	0.807211	1	ATP5MK	NA	12456	235.008	0.0148552	0.0581099	0.25564	0.798229	0.915711	ATP5MK	chr10	Not_Biologically_Significant	NA	NA	NA	NA	NA	NA	NA	NA	NA	NA	NA	NA	NA	NA	NA	NA	NA	NA	NA	NA	NA	NA	NA	NA	NA
132419	ENSG00000173915	92909	ENST00000876177.1	276751	92909	NA	ENSG00000173915.17	1.29108	0.274087	0.0149213	0.695426	0.951202	1	ATP5MK	NA	12456	235.008	0.0148552	0.0581099	0.25564	0.798229	0.915711	ATP5MK	chr10	Not_Biologically_Significant	NA	NA	NA	NA	NA	NA	NA	NA	NA	NA	NA	NA	NA	NA	NA	NA	NA	NA	NA	NA	NA	NA	NA	NA	NA
132420	ENSG00000173915	92905	ENST00000309579.7	276742	92905	NA	ENSG00000173915.17	2.40549	0.089127	0.0717485	0.897756	0.986598	1	ATP5MK	ATP5MK	12456	235.008	0.0148552	0.0581099	0.25564	0.798229	0.915711	ATP5MK	chr10	Not_Biologically_Significant	NA	NA	NA	NA	NA	NA	NA	NA	NA	NA	NA	NA	NA	NA	NA	NA	NA	NA	NA	NA	NA	NA	NA	NA	NA
132421	ENSG00000173915	92906	ENST00000337003.4	276743	92906	NA	ENSG00000173915.17	1.09127	-0.254127	-0.00379483	0.71619	0.955553	1	ATP5MK	ATP5MK	12456	235.008	0.0148552	0.0581099	0.25564	0.798229	0.915711	ATP5MK	chr10	Not_Biologically_Significant	NA	NA	NA	NA	NA	NA	NA	NA	NA	NA	NA	NA	NA	NA	NA	NA	NA	NA	NA	NA	NA	NA	NA	NA	NA
132422	ENSG00000173915	92908	ENST00000369815.6	276745	92908	NA	ENSG00000173915.17	1.19194	0.861746	0.19591	0.249808	0.771652	1	ATP5MK	ATP5MK	12456	235.008	0.0148552	0.0581099	0.25564	0.798229	0.915711	ATP5MK	chr10	Not_Biologically_Significant	NA	NA	NA	NA	NA	NA	NA	NA	NA	NA	NA	NA	NA	NA	NA	NA	NA	NA	NA	NA	NA	NA	NA	NA	NA
132423	ENSG00000173915	92904	ENST00000369811.5	276730	92904	NA	ENSG00000173915.17	0.52	0.269167	0.178535	0.700513	0.952258	1	ATP5MK	ATP5MK	12456	235.008	0.0148552	0.0581099	0.25564	0.798229	0.915711	ATP5MK	chr10	Not_Biologically_Significant	NA	NA	NA	NA	NA	NA	NA	NA	NA	NA	NA	NA	NA	NA	NA	NA	NA	NA	NA	NA	NA	NA	NA	NA	NA
132424	ENSG00000173915	92903	ENST00000940566.1	276725	92903	NA	ENSG00000173915.17	0.682608	-1.3071	-0.157123	0.0984681	0.580385	0.895353	ATP5MK	NA	12456	235.008	0.0148552	0.0581099	0.25564	0.798229	0.915711	ATP5MK	chr10	Not_Biologically_Significant	NA	NA	NA	NA	NA	NA	NA	NA	NA	NA	NA	NA	NA	NA	NA	NA	NA	NA	NA	NA	NA	NA	NA	NA	NA
132425	ENSG00000173915	92907	ENST00000940570.1	276744	92907	NA	ENSG00000173915.17	0.762873	-0.972897	-0.0923272	0.20037	0.727173	1	ATP5MK	NA	12456	235.008	0.0148552	0.0581099	0.25564	0.798229	0.915711	ATP5MK	chr10	Not_Biologically_Significant	NA	NA	NA	NA	NA	NA	NA	NA	NA	NA	NA	NA	NA	NA	NA	NA	NA	NA	NA	NA	NA	NA	NA	NA	NA
132426	ENSG00000173917	143671	ENST00000504772.3	418702	143671	NA	ENSG00000173917.11	0.777431	2.18083	0.392005	0.0105127	0.215414	0.44404	HOXB2	HOXB2	12457	89.2564	0.150787	0.165856	0.909142	0.363275	0.635802	HOXB2	chr17	Not_Biologically_Significant	NA	NA	NA	NA	NA	NA	NA	NA	NA	NA	NA	NA	NA	NA	NA	NA	NA	NA	NA	NA	NA	NA	NA	NA	NA
132427	ENSG00000173917	143673	ENST00000571287.1	418704	143673	NA	ENSG00000173917.11	0.68156	-0.109008	-0.0315635	0.875167	0.983433	1	HOXB2	HOXB2	12457	89.2564	0.150787	0.165856	0.909142	0.363275	0.635802	HOXB2	chr17	Not_Biologically_Significant	NA	NA	NA	NA	NA	NA	NA	NA	NA	NA	NA	NA	NA	NA	NA	NA	NA	NA	NA	NA	NA	NA	NA	NA	NA
132428	ENSG00000173917	143672	ENST00000330070.6	418703	143672	NA	ENSG00000173917.11	1.97739	0.892857	0.250959	0.235019	0.760431	1	HOXB2	HOXB2	12457	89.2564	0.150787	0.165856	0.909142	0.363275	0.635802	HOXB2	chr17	Not_Biologically_Significant	NA	NA	NA	NA	NA	NA	NA	NA	NA	NA	NA	NA	NA	NA	NA	NA	NA	NA	NA	NA	NA	NA	NA	NA	NA
132429	ENSG00000173918	146925	ENST00000951180.1	409205	146925	NA	ENSG00000173918.16	0.438131	0.238571	-0.193868	0.732624	0.95971	1	C1QTNF1	NA	12458	1759.98	-0.234991	0.0822824	-2.8559	0.00429148	0.0395242	C1QTNF1	chr17	Trending_Towards_Decreased_RNA_Expression	NA	NA	NA	NA	NA	NA	NA	NA	NA	NA	NA	NA	NA	NA	NA	NA	NA	NA	NA	NA	NA	NA	NA	NA	NA
132430	ENSG00000173918	146912	ENST00000885300.1	409187	146912	NA	ENSG00000173918.16	1.64473	-0.1775	0.0050567	0.798588	0.971301	1	C1QTNF1	NA	12458	1759.98	-0.234991	0.0822824	-2.8559	0.00429148	0.0395242	C1QTNF1	chr17	Trending_Towards_Decreased_RNA_Expression	NA	NA	NA	NA	NA	NA	NA	NA	NA	NA	NA	NA	NA	NA	NA	NA	NA	NA	NA	NA	NA	NA	NA	NA	NA
132431	ENSG00000173918	146926	ENST00000951181.1	409206	146926	NA	ENSG00000173918.16	0.403665	0.385159	0.146358	0.585698	0.924569	1	C1QTNF1	NA	12458	1759.98	-0.234991	0.0822824	-2.8559	0.00429148	0.0395242	C1QTNF1	chr17	Trending_Towards_Decreased_RNA_Expression	NA	NA	NA	NA	NA	NA	NA	NA	NA	NA	NA	NA	NA	NA	NA	NA	NA	NA	NA	NA	NA	NA	NA	NA	NA
132432	ENSG00000173918	146922	ENST00000582295.1	409202	146922	NA	ENSG00000173918.16	1.76993	-1.75536	-0.197454	0.0335843	0.376815	0.669303	C1QTNF1	C1QTNF1	12458	1759.98	-0.234991	0.0822824	-2.8559	0.00429148	0.0395242	C1QTNF1	chr17	Trending_Towards_Decreased_RNA_Expression	NA	NA	NA	NA	NA	NA	NA	NA	NA	NA	NA	NA	NA	NA	NA	NA	NA	NA	NA	NA	NA	NA	NA	NA	NA
132433	ENSG00000173918	146929	ENST00000392445.6	409210	146929	NA	ENSG00000173918.16	2.571	-2.2777	-0.123985	0.00789643	0.185689	0.397085	C1QTNF1	C1QTNF1	12458	1759.98	-0.234991	0.0822824	-2.8559	0.00429148	0.0395242	C1QTNF1	chr17	Trending_Towards_Decreased_RNA_Expression	NA	NA	NA	NA	NA	NA	NA	NA	NA	NA	NA	NA	NA	NA	NA	NA	NA	NA	NA	NA	NA	NA	NA	NA	NA
132434	ENSG00000173918	146914	ENST00000951176.1	409191	146914	NA	ENSG00000173918.16	1.59357	-0.14496	0.0902237	0.834733	0.977381	1	C1QTNF1	NA	12458	1759.98	-0.234991	0.0822824	-2.8559	0.00429148	0.0395242	C1QTNF1	chr17	Trending_Towards_Decreased_RNA_Expression	NA	NA	NA	NA	NA	NA	NA	NA	NA	NA	NA	NA	NA	NA	NA	NA	NA	NA	NA	NA	NA	NA	NA	NA	NA
132435	ENSG00000173918	146936	ENST00000582625.1	409218	146936	NA	ENSG00000173918.16	0.980759	-2.49067	-0.563593	0.0041208	0.128516	0.3021	C1QTNF1	C1QTNF1	12458	1759.98	-0.234991	0.0822824	-2.8559	0.00429148	0.0395242	C1QTNF1	chr17	Trending_Towards_Decreased_RNA_Expression	NA	NA	NA	NA	NA	NA	NA	NA	NA	NA	NA	NA	NA	NA	NA	NA	NA	NA	NA	NA	NA	NA	NA	NA	NA
132436	ENSG00000173918	146915	ENST00000951177.1	409193	146915	NA	ENSG00000173918.16	2.04164	-1.97409	-0.381329	0.0188089	0.288387	0.552254	C1QTNF1	NA	12458	1759.98	-0.234991	0.0822824	-2.8559	0.00429148	0.0395242	C1QTNF1	chr17	Trending_Towards_Decreased_RNA_Expression	NA	NA	NA	NA	NA	NA	NA	NA	NA	NA	NA	NA	NA	NA	NA	NA	NA	NA	NA	NA	NA	NA	NA	NA	NA
132437	ENSG00000173918	146924	ENST00000339142.6	409204	146924	NA	ENSG00000173918.16	0.553758	-1.10528	-0.613837	0.15253	0.669166	0.972228	C1QTNF1	C1QTNF1	12458	1759.98	-0.234991	0.0822824	-2.8559	0.00429148	0.0395242	C1QTNF1	chr17	Trending_Towards_Decreased_RNA_Expression	NA	NA	NA	NA	NA	NA	NA	NA	NA	NA	NA	NA	NA	NA	NA	NA	NA	NA	NA	NA	NA	NA	NA	NA	NA
132438	ENSG00000173918	146913	ENST00000578229.5	409189	146913	NA	ENSG00000173918.16	0.445037	-0.0122222	-0.0988147	0.985953	0.998263	1	C1QTNF1	C1QTNF1	12458	1759.98	-0.234991	0.0822824	-2.8559	0.00429148	0.0395242	C1QTNF1	chr17	Trending_Towards_Decreased_RNA_Expression	NA	NA	NA	NA	NA	NA	NA	NA	NA	NA	NA	NA	NA	NA	NA	NA	NA	NA	NA	NA	NA	NA	NA	NA	NA
132439	ENSG00000173918	146920	ENST00000885305.1	409200	146920	NA	ENSG00000173918.16	1.45857	-0.838056	-0.24934	0.26159	0.779811	1	C1QTNF1	NA	12458	1759.98	-0.234991	0.0822824	-2.8559	0.00429148	0.0395242	C1QTNF1	chr17	Trending_Towards_Decreased_RNA_Expression	NA	NA	NA	NA	NA	NA	NA	NA	NA	NA	NA	NA	NA	NA	NA	NA	NA	NA	NA	NA	NA	NA	NA	NA	NA
132440	ENSG00000173918	146916	ENST00000951178.1	409196	146916	NA	ENSG00000173918.16	1.48085	-0.0215476	0.180734	0.975204	0.996616	1	C1QTNF1	NA	12458	1759.98	-0.234991	0.0822824	-2.8559	0.00429148	0.0395242	C1QTNF1	chr17	Trending_Towards_Decreased_RNA_Expression	NA	NA	NA	NA	NA	NA	NA	NA	NA	NA	NA	NA	NA	NA	NA	NA	NA	NA	NA	NA	NA	NA	NA	NA	NA
132441	ENSG00000173918	146928	ENST00000951182.1	409209	146928	NA	ENSG00000173918.16	2.24867	-2.64615	-0.386394	0.00250211	0.0961317	0.239155	C1QTNF1	NA	12458	1759.98	-0.234991	0.0822824	-2.8559	0.00429148	0.0395242	C1QTNF1	chr17	Trending_Towards_Decreased_RNA_Expression	NA	NA	NA	NA	NA	NA	NA	NA	NA	NA	NA	NA	NA	NA	NA	NA	NA	NA	NA	NA	NA	NA	NA	NA	NA
132442	ENSG00000173918	146930	ENST00000951183.1	409211	146930	NA	ENSG00000173918.16	0.849302	-1.07663	-0.301716	0.16199	0.682337	0.983658	C1QTNF1	NA	12458	1759.98	-0.234991	0.0822824	-2.8559	0.00429148	0.0395242	C1QTNF1	chr17	Trending_Towards_Decreased_RNA_Expression	NA	NA	NA	NA	NA	NA	NA	NA	NA	NA	NA	NA	NA	NA	NA	NA	NA	NA	NA	NA	NA	NA	NA	NA	NA
132443	ENSG00000173918	146919	ENST00000885304.1	409199	146919	NA	ENSG00000173918.16	1.27305	-0.427024	-0.0307103	0.547244	0.91413	1	C1QTNF1	NA	12458	1759.98	-0.234991	0.0822824	-2.8559	0.00429148	0.0395242	C1QTNF1	chr17	Trending_Towards_Decreased_RNA_Expression	NA	NA	NA	NA	NA	NA	NA	NA	NA	NA	NA	NA	NA	NA	NA	NA	NA	NA	NA	NA	NA	NA	NA	NA	NA
132444	ENSG00000173918	146934	ENST00000951184.1	409215	146934	NA	ENSG00000173918.16	1.80832	-1.60147	-0.230689	0.0493892	0.445893	0.747912	C1QTNF1	NA	12458	1759.98	-0.234991	0.0822824	-2.8559	0.00429148	0.0395242	C1QTNF1	chr17	Trending_Towards_Decreased_RNA_Expression	NA	NA	NA	NA	NA	NA	NA	NA	NA	NA	NA	NA	NA	NA	NA	NA	NA	NA	NA	NA	NA	NA	NA	NA	NA
132445	ENSG00000173918	146927	ENST00000311661.4	409207	146927	NA	ENSG00000173918.16	1.29882	-0.699127	-0.419734	0.340202	0.830014	1	C1QTNF1	C1QTNF1	12458	1759.98	-0.234991	0.0822824	-2.8559	0.00429148	0.0395242	C1QTNF1	chr17	Trending_Towards_Decreased_RNA_Expression	NA	NA	NA	NA	NA	NA	NA	NA	NA	NA	NA	NA	NA	NA	NA	NA	NA	NA	NA	NA	NA	NA	NA	NA	NA
132446	ENSG00000173918	146932	ENST00000885308.1	409213	146932	NA	ENSG00000173918.16	0.603774	1.06964	0.412929	0.164352	0.684953	0.986339	C1QTNF1	NA	12458	1759.98	-0.234991	0.0822824	-2.8559	0.00429148	0.0395242	C1QTNF1	chr17	Trending_Towards_Decreased_RNA_Expression	NA	NA	NA	NA	NA	NA	NA	NA	NA	NA	NA	NA	NA	NA	NA	NA	NA	NA	NA	NA	NA	NA	NA	NA	NA
132447	ENSG00000173918	146921	ENST00000951179.1	409201	146921	NA	ENSG00000173918.16	0.774986	-0.463373	-0.579327	0.5153	0.904281	1	C1QTNF1	NA	12458	1759.98	-0.234991	0.0822824	-2.8559	0.00429148	0.0395242	C1QTNF1	chr17	Trending_Towards_Decreased_RNA_Expression	NA	NA	NA	NA	NA	NA	NA	NA	NA	NA	NA	NA	NA	NA	NA	NA	NA	NA	NA	NA	NA	NA	NA	NA	NA
132448	ENSG00000173918	146935	ENST00000580474.1	409217	146935	NA	ENSG00000173918.16	1.99316	-0.764246	-0.0499488	0.301203	0.807167	1	C1QTNF1	C1QTNF1	12458	1759.98	-0.234991	0.0822824	-2.8559	0.00429148	0.0395242	C1QTNF1	chr17	Trending_Towards_Decreased_RNA_Expression	NA	NA	NA	NA	NA	NA	NA	NA	NA	NA	NA	NA	NA	NA	NA	NA	NA	NA	NA	NA	NA	NA	NA	NA	NA
132449	ENSG00000173918	146933	ENST00000581774.5	409214	146933	NA	ENSG00000173918.16	1.51966	-1.71794	-0.267159	0.0369541	0.393041	0.688712	C1QTNF1	C1QTNF1	12458	1759.98	-0.234991	0.0822824	-2.8559	0.00429148	0.0395242	C1QTNF1	chr17	Trending_Towards_Decreased_RNA_Expression	NA	NA	NA	NA	NA	NA	NA	NA	NA	NA	NA	NA	NA	NA	NA	NA	NA	NA	NA	NA	NA	NA	NA	NA	NA
132450	ENSG00000173918	146918	ENST00000885302.1	409198	146918	NA	ENSG00000173918.16	2.20757	0.570397	0.349369	0.42903	0.872594	1	C1QTNF1	NA	12458	1759.98	-0.234991	0.0822824	-2.8559	0.00429148	0.0395242	C1QTNF1	chr17	Trending_Towards_Decreased_RNA_Expression	NA	NA	NA	NA	NA	NA	NA	NA	NA	NA	NA	NA	NA	NA	NA	NA	NA	NA	NA	NA	NA	NA	NA	NA	NA
132451	ENSG00000173918	146917	ENST00000885303.1	409197	146917	NA	ENSG00000173918.16	1.49808	-0.0334127	0.0657922	0.961552	0.995108	1	C1QTNF1	NA	12458	1759.98	-0.234991	0.0822824	-2.8559	0.00429148	0.0395242	C1QTNF1	chr17	Trending_Towards_Decreased_RNA_Expression	NA	NA	NA	NA	NA	NA	NA	NA	NA	NA	NA	NA	NA	NA	NA	NA	NA	NA	NA	NA	NA	NA	NA	NA	NA
132452	ENSG00000173918	146931	ENST00000885307.1	409212	146931	NA	ENSG00000173918.16	0.886448	0.277897	-0.131339	0.691444	0.950664	1	C1QTNF1	NA	12458	1759.98	-0.234991	0.0822824	-2.8559	0.00429148	0.0395242	C1QTNF1	chr17	Trending_Towards_Decreased_RNA_Expression	NA	NA	NA	NA	NA	NA	NA	NA	NA	NA	NA	NA	NA	NA	NA	NA	NA	NA	NA	NA	NA	NA	NA	NA	NA
132453	ENSG00000173918	146923	ENST00000579760.6	409203	146923	NA	ENSG00000173918.16	2.95838	-3.44333	-0.295088	0.000140164	0.0147816	0.0444236	C1QTNF1	C1QTNF1	12458	1759.98	-0.234991	0.0822824	-2.8559	0.00429148	0.0395242	C1QTNF1	chr17	Trending_Towards_Decreased_RNA_Expression	NA	NA	NA	NA	NA	NA	NA	NA	NA	NA	NA	NA	NA	NA	NA	NA	NA	NA	NA	NA	NA	NA	NA	NA	NA
132454	ENSG00000173926	52580	ENST00000506088.1	158451	52580	NA	ENSG00000173926.7	0.691528	-0.276706	-0.154701	0.692686	0.950768	1	MARCHF3	MARCHF3	12459	48.9609	-0.289792	0.153413	-1.88896	0.0588971	0.224996	MARCHF3	chr5	Not_Biologically_Significant	NA	NA	NA	NA	NA	NA	NA	NA	NA	NA	NA	NA	NA	NA	NA	NA	NA	NA	NA	NA	NA	NA	NA	NA	NA
132455	ENSG00000173926	52578	ENST00000892692.1	158449	52578	NA	ENSG00000173926.7	0.716807	0.113095	-0.0245609	0.870559	0.982748	1	MARCHF3	NA	12459	48.9609	-0.289792	0.153413	-1.88896	0.0588971	0.224996	MARCHF3	chr5	Not_Biologically_Significant	NA	NA	NA	NA	NA	NA	NA	NA	NA	NA	NA	NA	NA	NA	NA	NA	NA	NA	NA	NA	NA	NA	NA	NA	NA
132456	ENSG00000173926	52582	ENST00000928511.1	158453	52582	NA	ENSG00000173926.7	0.948267	-0.967103	-0.322337	0.202734	0.729516	1	MARCHF3	NA	12459	48.9609	-0.289792	0.153413	-1.88896	0.0588971	0.224996	MARCHF3	chr5	Not_Biologically_Significant	NA	NA	NA	NA	NA	NA	NA	NA	NA	NA	NA	NA	NA	NA	NA	NA	NA	NA	NA	NA	NA	NA	NA	NA	NA
132457	ENSG00000173926	52581	ENST00000968913.1	158452	52581	NA	ENSG00000173926.7	1.25119	-1.09762	-0.345964	0.155012	0.673237	0.975323	MARCHF3	NA	12459	48.9609	-0.289792	0.153413	-1.88896	0.0588971	0.224996	MARCHF3	chr5	Not_Biologically_Significant	NA	NA	NA	NA	NA	NA	NA	NA	NA	NA	NA	NA	NA	NA	NA	NA	NA	NA	NA	NA	NA	NA	NA	NA	NA
132458	ENSG00000173926	52576	ENST00000308660.6	158446	52576	NA	ENSG00000173926.7	0.887964	-0.148214	0.00770952	0.831075	0.976835	1	MARCHF3	MARCHF3	12459	48.9609	-0.289792	0.153413	-1.88896	0.0588971	0.224996	MARCHF3	chr5	Not_Biologically_Significant	NA	NA	NA	NA	NA	NA	NA	NA	NA	NA	NA	NA	NA	NA	NA	NA	NA	NA	NA	NA	NA	NA	NA	NA	NA
132459	ENSG00000173926	52577	ENST00000892694.1	158447	52577	NA	ENSG00000173926.7	0.874666	-0.952579	-0.248763	0.208748	0.735651	1	MARCHF3	NA	12459	48.9609	-0.289792	0.153413	-1.88896	0.0588971	0.224996	MARCHF3	chr5	Not_Biologically_Significant	NA	NA	NA	NA	NA	NA	NA	NA	NA	NA	NA	NA	NA	NA	NA	NA	NA	NA	NA	NA	NA	NA	NA	NA	NA
132460	ENSG00000173926	52579	ENST00000928509.1	158450	52579	NA	ENSG00000173926.7	1.18082	-0.737659	-0.171753	0.316684	0.816633	1	MARCHF3	NA	12459	48.9609	-0.289792	0.153413	-1.88896	0.0588971	0.224996	MARCHF3	chr5	Not_Biologically_Significant	NA	NA	NA	NA	NA	NA	NA	NA	NA	NA	NA	NA	NA	NA	NA	NA	NA	NA	NA	NA	NA	NA	NA	NA	NA
132461	ENSG00000173928	153513	ENST00000312423.4	436239	153513	NA	ENSG00000173928.5	1.04773	1.91452	0.26577	0.0220983	0.311464	0.584736	SWSAP1	SWSAP1	12460	30.7076	0.0263801	0.085653	0.307988	0.758091	0.897443	SWSAP1	chr19	Not_Biologically_Significant	NA	NA	NA	NA	NA	NA	NA	NA	NA	NA	NA	NA	NA	NA	NA	NA	NA	NA	NA	NA	NA	NA	NA	NA	NA
132462	ENSG00000173928	153512	ENST00000674460.1	436237	153512	NA	ENSG00000173928.5	1.47234	-1.01722	-0.0274617	0.183129	0.708418	1	SWSAP1	SWSAP1	12460	30.7076	0.0263801	0.085653	0.307988	0.758091	0.897443	SWSAP1	chr19	Not_Biologically_Significant	NA	NA	NA	NA	NA	NA	NA	NA	NA	NA	NA	NA	NA	NA	NA	NA	NA	NA	NA	NA	NA	NA	NA	NA	NA
132463	ENSG00000173930	51875	ENST00000310954.7	157596	51875	NA	ENSG00000173930.10	0.624812	-0.764127	-0.433949	0.301289	0.807211	1	SLCO4C1	SLCO4C1	12461	6.67596	-0.512619	0.33761	-1.51838	0.128919	0.361728	SLCO4C1	chr5	Not_Biologically_Significant	NA	NA	NA	NA	NA	NA	NA	NA	NA	NA	NA	NA	NA	NA	NA	NA	NA	NA	NA	NA	NA	NA	NA	NA	NA
132464	ENSG00000173930	51877	ENST00000893537.1	157598	51877	NA	ENSG00000173930.10	0.781083	0.736508	0.119333	0.31737	0.816949	1	SLCO4C1	NA	12461	6.67596	-0.512619	0.33761	-1.51838	0.128919	0.361728	SLCO4C1	chr5	Not_Biologically_Significant	NA	NA	NA	NA	NA	NA	NA	NA	NA	NA	NA	NA	NA	NA	NA	NA	NA	NA	NA	NA	NA	NA	NA	NA	NA
132465	ENSG00000173930	51876	ENST00000893538.1	157597	51876	NA	ENSG00000173930.10	0.412635	-0.0469841	0.0373106	0.945929	0.993059	1	SLCO4C1	NA	12461	6.67596	-0.512619	0.33761	-1.51838	0.128919	0.361728	SLCO4C1	chr5	Not_Biologically_Significant	NA	NA	NA	NA	NA	NA	NA	NA	NA	NA	NA	NA	NA	NA	NA	NA	NA	NA	NA	NA	NA	NA	NA	NA	NA
132466	ENSG00000173933	100274	ENST00000948567.1	286784	100274	NA	ENSG00000173933.22	0.771558	-0.398452	-0.310746	0.573293	0.9214	1	RBM4	NA	12462	175.615	0.167201	0.0579081	2.88736	0.00388495	0.0366246	RBM4	chr11	Trending_Towards_Increased_RNA_Expression	NA	NA	NA	NA	NA	NA	NA	NA	NA	NA	NA	NA	NA	NA	NA	NA	NA	NA	NA	NA	NA	NA	NA	NA	NA
132467	ENSG00000173933	100277	ENST00000920197.1	286788	100277	NA	ENSG00000173933.22	0.319549	0.22123	0.116185	0.751103	0.96347	1	RBM4	NA	12462	175.615	0.167201	0.0579081	2.88736	0.00388495	0.0366246	RBM4	chr11	Trending_Towards_Increased_RNA_Expression	NA	NA	NA	NA	NA	NA	NA	NA	NA	NA	NA	NA	NA	NA	NA	NA	NA	NA	NA	NA	NA	NA	NA	NA	NA
132468	ENSG00000173933	100272	ENST00000578778.5	286782	100272	NA	ENSG00000173933.22	0.911565	1.27317	0.62755	0.106216	0.596336	0.907985	RBM4	RBM4	12462	175.615	0.167201	0.0579081	2.88736	0.00388495	0.0366246	RBM4	chr11	Trending_Towards_Increased_RNA_Expression	NA	NA	NA	NA	NA	NA	NA	NA	NA	NA	NA	NA	NA	NA	NA	NA	NA	NA	NA	NA	NA	NA	NA	NA	NA
132469	ENSG00000173933	100278	ENST00000506523.6	286791	100278	NA	ENSG00000173933.22	0.713768	1.03254	0.226747	0.177444	0.701381	0.999673	RBM4	RBM4	12462	175.615	0.167201	0.0579081	2.88736	0.00388495	0.0366246	RBM4	chr11	Trending_Towards_Increased_RNA_Expression	NA	NA	NA	NA	NA	NA	NA	NA	NA	NA	NA	NA	NA	NA	NA	NA	NA	NA	NA	NA	NA	NA	NA	NA	NA
132470	ENSG00000173933	100265	ENST00000856079.1	286768	100265	NA	ENSG00000173933.22	0.932882	0.0155556	0.0549536	0.982113	0.997721	1	RBM4	NA	12462	175.615	0.167201	0.0579081	2.88736	0.00388495	0.0366246	RBM4	chr11	Trending_Towards_Increased_RNA_Expression	NA	NA	NA	NA	NA	NA	NA	NA	NA	NA	NA	NA	NA	NA	NA	NA	NA	NA	NA	NA	NA	NA	NA	NA	NA
132471	ENSG00000173933	100264	ENST00000856081.1	286767	100264	NA	ENSG00000173933.22	2.08514	2.37516	0.278536	0.00589382	0.158152	0.352625	RBM4	NA	12462	175.615	0.167201	0.0579081	2.88736	0.00388495	0.0366246	RBM4	chr11	Trending_Towards_Increased_RNA_Expression	NA	NA	NA	NA	NA	NA	NA	NA	NA	NA	NA	NA	NA	NA	NA	NA	NA	NA	NA	NA	NA	NA	NA	NA	NA
132472	ENSG00000173933	100266	ENST00000396053.9	286770	100266	NA	ENSG00000173933.22	1.77534	1.70317	0.178838	0.0383554	0.399825	0.696263	RBM4	RBM4	12462	175.615	0.167201	0.0579081	2.88736	0.00388495	0.0366246	RBM4	chr11	Trending_Towards_Increased_RNA_Expression	NA	NA	NA	NA	NA	NA	NA	NA	NA	NA	NA	NA	NA	NA	NA	NA	NA	NA	NA	NA	NA	NA	NA	NA	NA
132473	ENSG00000173933	100276	ENST00000310092.12	286786	100276	NA	ENSG00000173933.22	2.75578	-2.01242	-0.106918	0.0169138	0.274458	0.531115	RBM4	RBM4	12462	175.615	0.167201	0.0579081	2.88736	0.00388495	0.0366246	RBM4	chr11	Trending_Towards_Increased_RNA_Expression	NA	NA	NA	NA	NA	NA	NA	NA	NA	NA	NA	NA	NA	NA	NA	NA	NA	NA	NA	NA	NA	NA	NA	NA	NA
132474	ENSG00000173933	100275	ENST00000398692.8	286785	100275	NA	ENSG00000173933.22	2.06392	0.69004	0.222861	0.34595	0.833487	1	RBM4	RBM4	12462	175.615	0.167201	0.0579081	2.88736	0.00388495	0.0366246	RBM4	chr11	Trending_Towards_Increased_RNA_Expression	NA	NA	NA	NA	NA	NA	NA	NA	NA	NA	NA	NA	NA	NA	NA	NA	NA	NA	NA	NA	NA	NA	NA	NA	NA
132475	ENSG00000173933	100268	ENST00000856084.1	286773	100268	NA	ENSG00000173933.22	0.304347	0.307222	0.0285241	0.661535	0.943242	1	RBM4	NA	12462	175.615	0.167201	0.0579081	2.88736	0.00388495	0.0366246	RBM4	chr11	Trending_Towards_Increased_RNA_Expression	NA	NA	NA	NA	NA	NA	NA	NA	NA	NA	NA	NA	NA	NA	NA	NA	NA	NA	NA	NA	NA	NA	NA	NA	NA
132476	ENSG00000173933	100281	ENST00000409406.1	286794	100281	NA	ENSG00000173933.22	1.68642	1.76813	0.293765	0.0324998	0.371605	0.662643	RBM4	RBM4	12462	175.615	0.167201	0.0579081	2.88736	0.00388495	0.0366246	RBM4	chr11	Trending_Towards_Increased_RNA_Expression	NA	NA	NA	NA	NA	NA	NA	NA	NA	NA	NA	NA	NA	NA	NA	NA	NA	NA	NA	NA	NA	NA	NA	NA	NA
132477	ENSG00000173933	100279	ENST00000530235.1	286792	100279	NA	ENSG00000173933.22	1.19898	-0.863452	-0.188251	0.248978	0.771175	1	RBM4	RBM4	12462	175.615	0.167201	0.0579081	2.88736	0.00388495	0.0366246	RBM4	chr11	Trending_Towards_Increased_RNA_Expression	NA	NA	NA	NA	NA	NA	NA	NA	NA	NA	NA	NA	NA	NA	NA	NA	NA	NA	NA	NA	NA	NA	NA	NA	NA
132478	ENSG00000173933	100282	ENST00000856086.1	286796	100282	NA	ENSG00000173933.22	1.05593	-0.181706	-0.387694	0.79396	0.970359	1	RBM4	NA	12462	175.615	0.167201	0.0579081	2.88736	0.00388495	0.0366246	RBM4	chr11	Trending_Towards_Increased_RNA_Expression	NA	NA	NA	NA	NA	NA	NA	NA	NA	NA	NA	NA	NA	NA	NA	NA	NA	NA	NA	NA	NA	NA	NA	NA	NA
132479	ENSG00000173933	100273	ENST00000483858.5	286783	100273	NA	ENSG00000173933.22	1.94323	2.09365	0.166442	0.0134792	0.24552	0.487868	RBM4	RBM4	12462	175.615	0.167201	0.0579081	2.88736	0.00388495	0.0366246	RBM4	chr11	Trending_Towards_Increased_RNA_Expression	NA	NA	NA	NA	NA	NA	NA	NA	NA	NA	NA	NA	NA	NA	NA	NA	NA	NA	NA	NA	NA	NA	NA	NA	NA
132480	ENSG00000173933	100269	ENST00000856083.1	286774	100269	NA	ENSG00000173933.22	0.745049	0.281865	0.164838	0.687358	0.949549	1	RBM4	NA	12462	175.615	0.167201	0.0579081	2.88736	0.00388495	0.0366246	RBM4	chr11	Trending_Towards_Increased_RNA_Expression	NA	NA	NA	NA	NA	NA	NA	NA	NA	NA	NA	NA	NA	NA	NA	NA	NA	NA	NA	NA	NA	NA	NA	NA	NA
132481	ENSG00000173933	100283	ENST00000920199.1	286797	100283	NA	ENSG00000173933.22	0.291933	0.0809921	0.201805	0.907083	0.987852	1	RBM4	NA	12462	175.615	0.167201	0.0579081	2.88736	0.00388495	0.0366246	RBM4	chr11	Trending_Towards_Increased_RNA_Expression	NA	NA	NA	NA	NA	NA	NA	NA	NA	NA	NA	NA	NA	NA	NA	NA	NA	NA	NA	NA	NA	NA	NA	NA	NA
132482	ENSG00000173933	100271	ENST00000920193.1	286778	100271	NA	ENSG00000173933.22	0.926509	0.489444	0.0179311	0.493237	0.89635	1	RBM4	NA	12462	175.615	0.167201	0.0579081	2.88736	0.00388495	0.0366246	RBM4	chr11	Trending_Towards_Increased_RNA_Expression	NA	NA	NA	NA	NA	NA	NA	NA	NA	NA	NA	NA	NA	NA	NA	NA	NA	NA	NA	NA	NA	NA	NA	NA	NA
132483	ENSG00000173933	100280	ENST00000532968.1	286793	100280	NA	ENSG00000173933.22	1.28178	-0.7575	-0.28459	0.305102	0.809608	1	RBM4	RBM4	12462	175.615	0.167201	0.0579081	2.88736	0.00388495	0.0366246	RBM4	chr11	Trending_Towards_Increased_RNA_Expression	NA	NA	NA	NA	NA	NA	NA	NA	NA	NA	NA	NA	NA	NA	NA	NA	NA	NA	NA	NA	NA	NA	NA	NA	NA
132484	ENSG00000173933	100270	ENST00000856077.1	286775	100270	NA	ENSG00000173933.22	0.724978	-0.782937	-0.372151	0.290754	0.801143	1	RBM4	NA	12462	175.615	0.167201	0.0579081	2.88736	0.00388495	0.0366246	RBM4	chr11	Trending_Towards_Increased_RNA_Expression	NA	NA	NA	NA	NA	NA	NA	NA	NA	NA	NA	NA	NA	NA	NA	NA	NA	NA	NA	NA	NA	NA	NA	NA	NA
132485	ENSG00000173933	100267	ENST00000408993.6	286771	100267	NA	ENSG00000173933.22	2.05913	1.17607	0.592739	0.131216	0.638863	0.943758	RBM4	RBM4	12462	175.615	0.167201	0.0579081	2.88736	0.00388495	0.0366246	RBM4	chr11	Trending_Towards_Increased_RNA_Expression	NA	NA	NA	NA	NA	NA	NA	NA	NA	NA	NA	NA	NA	NA	NA	NA	NA	NA	NA	NA	NA	NA	NA	NA	NA
132486	ENSG00000173947	9182	ENST00000369738.9	11707	9182	NA	ENSG00000173947.14	1.75778	1.64698	0.498735	0.0441507	0.426034	0.724817	CIMAP3	CIMAP3	12463	78.847	0.368737	0.138219	2.66778	0.00763535	0.0586199	CIMAP3	chr1	Not_Biologically_Significant	NA	NA	NA	NA	NA	NA	NA	NA	NA	NA	NA	NA	NA	NA	NA	NA	NA	NA	NA	NA	NA	NA	NA	NA	NA
132487	ENSG00000173947	9181	ENST00000369737.4	11706	9181	NA	ENSG00000173947.14	1.30228	1.14766	0.333398	0.139451	0.651852	0.955065	CIMAP3	CIMAP3	12463	78.847	0.368737	0.138219	2.66778	0.00763535	0.0586199	CIMAP3	chr1	Not_Biologically_Significant	NA	NA	NA	NA	NA	NA	NA	NA	NA	NA	NA	NA	NA	NA	NA	NA	NA	NA	NA	NA	NA	NA	NA	NA	NA
132488	ENSG00000173947	9180	ENST00000484512.1	11705	9180	NA	ENSG00000173947.14	1.31065	1.06258	0.228752	0.166788	0.687722	0.98902	CIMAP3	CIMAP3	12463	78.847	0.368737	0.138219	2.66778	0.00763535	0.0586199	CIMAP3	chr1	Not_Biologically_Significant	NA	NA	NA	NA	NA	NA	NA	NA	NA	NA	NA	NA	NA	NA	NA	NA	NA	NA	NA	NA	NA	NA	NA	NA	NA
132489	ENSG00000173947	9183	ENST00000468395.1	11708	9183	NA	ENSG00000173947.14	0.602069	0.15131	0.0755753	0.827639	0.976287	1	CIMAP3	CIMAP3	12463	78.847	0.368737	0.138219	2.66778	0.00763535	0.0586199	CIMAP3	chr1	Not_Biologically_Significant	NA	NA	NA	NA	NA	NA	NA	NA	NA	NA	NA	NA	NA	NA	NA	NA	NA	NA	NA	NA	NA	NA	NA	NA	NA
132490	ENSG00000173950	41133	ENST00000437101.5	116717	41133	NA	ENSG00000173950.16	1.56666	-0.241786	-0.133252	0.729241	0.958958	1	XXYLT1	XXYLT1	12464	225.536	-0.0973108	0.0622437	-1.56338	0.117963	0.343396	XXYLT1	chr3	Not_Biologically_Significant	948	NA	NA	NA	NA	NA	NA	NA	NA	NA	NA	195156448	195156581	195226708	195226856	0.00244479	-0.107	NA	NA	NA	NA	NA	NA	NA	NA
132491	ENSG00000173950	41134	ENST00000429994.5	116720	41134	NA	ENSG00000173950.16	0.669525	1.57333	0.439373	0.0529033	0.457726	0.762613	XXYLT1	XXYLT1	12464	225.536	-0.0973108	0.0622437	-1.56338	0.117963	0.343396	XXYLT1	chr3	Not_Biologically_Significant	948	NA	NA	NA	NA	NA	NA	NA	NA	NA	NA	195156448	195156581	195226708	195226856	0.00244479	-0.107	NA	NA	NA	NA	NA	NA	NA	NA
132492	ENSG00000173950	41132	ENST00000310380.11	116716	41132	NA	ENSG00000173950.16	2.36416	-1.82829	-0.105464	0.0277839	0.348009	0.630916	XXYLT1	XXYLT1	12464	225.536	-0.0973108	0.0622437	-1.56338	0.117963	0.343396	XXYLT1	chr3	Not_Biologically_Significant	948	NA	NA	NA	NA	NA	NA	NA	NA	NA	NA	195156448	195156581	195226708	195226856	0.00244479	-0.107	NA	NA	NA	NA	NA	NA	NA	NA
132493	ENSG00000173960	18595	ENST00000912498.1	49673	18595	NA	ENSG00000173960.15	0.579956	0.127341	0.0054315	0.854507	0.980387	1	UBXN2A	NA	12465	296.589	-0.0287693	0.0476752	-0.603443	0.546214	0.776238	UBXN2A	chr2	Not_Biologically_Significant	NA	NA	NA	NA	NA	NA	NA	NA	NA	NA	NA	NA	NA	NA	NA	NA	NA	NA	NA	NA	NA	NA	NA	NA	NA
132494	ENSG00000173960	18590	ENST00000906997.1	49668	18590	NA	ENSG00000173960.15	0.978581	-1.76794	-0.519314	0.0325172	0.371685	0.662751	UBXN2A	NA	12465	296.589	-0.0287693	0.0476752	-0.603443	0.546214	0.776238	UBXN2A	chr2	Not_Biologically_Significant	NA	NA	NA	NA	NA	NA	NA	NA	NA	NA	NA	NA	NA	NA	NA	NA	NA	NA	NA	NA	NA	NA	NA	NA	NA
132495	ENSG00000173960	18581	ENST00000906993.1	49655	18581	NA	ENSG00000173960.15	0.623373	-1.88135	-0.377187	0.0241592	0.325287	0.602734	UBXN2A	NA	12465	296.589	-0.0287693	0.0476752	-0.603443	0.546214	0.776238	UBXN2A	chr2	Not_Biologically_Significant	NA	NA	NA	NA	NA	NA	NA	NA	NA	NA	NA	NA	NA	NA	NA	NA	NA	NA	NA	NA	NA	NA	NA	NA	NA
132496	ENSG00000173960	18594	ENST00000907003.1	49672	18594	NA	ENSG00000173960.15	0.813719	0.776548	0.18912	0.294273	0.802932	1	UBXN2A	NA	12465	296.589	-0.0287693	0.0476752	-0.603443	0.546214	0.776238	UBXN2A	chr2	Not_Biologically_Significant	NA	NA	NA	NA	NA	NA	NA	NA	NA	NA	NA	NA	NA	NA	NA	NA	NA	NA	NA	NA	NA	NA	NA	NA	NA
132497	ENSG00000173960	18584	ENST00000906996.1	49659	18584	NA	ENSG00000173960.15	1.02796	-0.282381	-0.155846	0.686799	0.949518	1	UBXN2A	NA	12465	296.589	-0.0287693	0.0476752	-0.603443	0.546214	0.776238	UBXN2A	chr2	Not_Biologically_Significant	NA	NA	NA	NA	NA	NA	NA	NA	NA	NA	NA	NA	NA	NA	NA	NA	NA	NA	NA	NA	NA	NA	NA	NA	NA
132498	ENSG00000173960	18592	ENST00000906998.1	49670	18592	NA	ENSG00000173960.15	1.38095	1.07389	0.228186	0.162921	0.68344	0.984724	UBXN2A	NA	12465	296.589	-0.0287693	0.0476752	-0.603443	0.546214	0.776238	UBXN2A	chr2	Not_Biologically_Significant	NA	NA	NA	NA	NA	NA	NA	NA	NA	NA	NA	NA	NA	NA	NA	NA	NA	NA	NA	NA	NA	NA	NA	NA	NA
132499	ENSG00000173960	18596	ENST00000309033.5	49674	18596	NA	ENSG00000173960.15	2.41356	-1.3279	-0.0922193	0.0939662	0.569709	0.887189	UBXN2A	UBXN2A	12465	296.589	-0.0287693	0.0476752	-0.603443	0.546214	0.776238	UBXN2A	chr2	Not_Biologically_Significant	NA	NA	NA	NA	NA	NA	NA	NA	NA	NA	NA	NA	NA	NA	NA	NA	NA	NA	NA	NA	NA	NA	NA	NA	NA
132500	ENSG00000173960	18587	ENST00000912493.1	49663	18587	NA	ENSG00000173960.15	0.492494	0.655198	0.126502	0.368742	0.846168	1	UBXN2A	NA	12465	296.589	-0.0287693	0.0476752	-0.603443	0.546214	0.776238	UBXN2A	chr2	Not_Biologically_Significant	NA	NA	NA	NA	NA	NA	NA	NA	NA	NA	NA	NA	NA	NA	NA	NA	NA	NA	NA	NA	NA	NA	NA	NA	NA
132501	ENSG00000173960	18582	ENST00000906994.1	49656	18582	NA	ENSG00000173960.15	0.901514	-0.2525	-0.235841	0.717882	0.955915	1	UBXN2A	NA	12465	296.589	-0.0287693	0.0476752	-0.603443	0.546214	0.776238	UBXN2A	chr2	Not_Biologically_Significant	NA	NA	NA	NA	NA	NA	NA	NA	NA	NA	NA	NA	NA	NA	NA	NA	NA	NA	NA	NA	NA	NA	NA	NA	NA
132502	ENSG00000173960	18589	ENST00000912495.1	49666	18589	NA	ENSG00000173960.15	1.60084	1.87286	0.513639	0.0247036	0.328465	0.607228	UBXN2A	NA	12465	296.589	-0.0287693	0.0476752	-0.603443	0.546214	0.776238	UBXN2A	chr2	Not_Biologically_Significant	NA	NA	NA	NA	NA	NA	NA	NA	NA	NA	NA	NA	NA	NA	NA	NA	NA	NA	NA	NA	NA	NA	NA	NA	NA
132503	ENSG00000173960	18588	ENST00000912496.1	49665	18588	NA	ENSG00000173960.15	1.14756	-1.21607	-0.454204	0.120375	0.621924	0.928653	UBXN2A	NA	12465	296.589	-0.0287693	0.0476752	-0.603443	0.546214	0.776238	UBXN2A	chr2	Not_Biologically_Significant	NA	NA	NA	NA	NA	NA	NA	NA	NA	NA	NA	NA	NA	NA	NA	NA	NA	NA	NA	NA	NA	NA	NA	NA	NA
132504	ENSG00000173960	18593	ENST00000951753.1	49671	18593	NA	ENSG00000173960.15	0.970272	-1.7971	-0.762579	0.0301417	0.360451	0.647376	UBXN2A	NA	12465	296.589	-0.0287693	0.0476752	-0.603443	0.546214	0.776238	UBXN2A	chr2	Not_Biologically_Significant	NA	NA	NA	NA	NA	NA	NA	NA	NA	NA	NA	NA	NA	NA	NA	NA	NA	NA	NA	NA	NA	NA	NA	NA	NA
132505	ENSG00000173960	18591	ENST00000907001.1	49669	18591	NA	ENSG00000173960.15	0.585612	-0.873651	-0.382578	0.244077	0.767314	1	UBXN2A	NA	12465	296.589	-0.0287693	0.0476752	-0.603443	0.546214	0.776238	UBXN2A	chr2	Not_Biologically_Significant	NA	NA	NA	NA	NA	NA	NA	NA	NA	NA	NA	NA	NA	NA	NA	NA	NA	NA	NA	NA	NA	NA	NA	NA	NA
132506	ENSG00000173960	18598	ENST00000907002.1	49679	18598	NA	ENSG00000173960.15	0.58971	-0.470317	-0.429332	0.509336	0.901686	1	UBXN2A	NA	12465	296.589	-0.0287693	0.0476752	-0.603443	0.546214	0.776238	UBXN2A	chr2	Not_Biologically_Significant	NA	NA	NA	NA	NA	NA	NA	NA	NA	NA	NA	NA	NA	NA	NA	NA	NA	NA	NA	NA	NA	NA	NA	NA	NA
132507	ENSG00000173960	18586	ENST00000404924.5	49661	18586	NA	ENSG00000173960.15	0.816207	0.644683	0.342411	0.375811	0.849154	1	UBXN2A	UBXN2A	12465	296.589	-0.0287693	0.0476752	-0.603443	0.546214	0.776238	UBXN2A	chr2	Not_Biologically_Significant	NA	NA	NA	NA	NA	NA	NA	NA	NA	NA	NA	NA	NA	NA	NA	NA	NA	NA	NA	NA	NA	NA	NA	NA	NA
132508	ENSG00000173960	18585	ENST00000446425.2	49660	18585	NA	ENSG00000173960.15	1.34154	0.705556	0.10646	0.336169	0.827968	1	UBXN2A	UBXN2A	12465	296.589	-0.0287693	0.0476752	-0.603443	0.546214	0.776238	UBXN2A	chr2	Not_Biologically_Significant	NA	NA	NA	NA	NA	NA	NA	NA	NA	NA	NA	NA	NA	NA	NA	NA	NA	NA	NA	NA	NA	NA	NA	NA	NA
132509	ENSG00000173960	18597	ENST00000906999.1	49675	18597	NA	ENSG00000173960.15	0.792898	0.450476	0.375713	0.526562	0.908262	1	UBXN2A	NA	12465	296.589	-0.0287693	0.0476752	-0.603443	0.546214	0.776238	UBXN2A	chr2	Not_Biologically_Significant	NA	NA	NA	NA	NA	NA	NA	NA	NA	NA	NA	NA	NA	NA	NA	NA	NA	NA	NA	NA	NA	NA	NA	NA	NA
132510	ENSG00000173960	18583	ENST00000906995.1	49657	18583	NA	ENSG00000173960.15	0.265957	-0.222579	-0.196328	0.749672	0.963367	1	UBXN2A	NA	12465	296.589	-0.0287693	0.0476752	-0.603443	0.546214	0.776238	UBXN2A	chr2	Not_Biologically_Significant	NA	NA	NA	NA	NA	NA	NA	NA	NA	NA	NA	NA	NA	NA	NA	NA	NA	NA	NA	NA	NA	NA	NA	NA	NA
132511	ENSG00000173988	115557	ENST00000674570.1	334231	115557	NA	ENSG00000173988.14	0.684305	-3.39552	-0.400335	0.000171747	0.0169167	0.0507556	LRRC63	LRRC63	12468	6.42456	-0.490809	0.252609	-1.94296	0.0520208	0.20859	LRRC63	chr13	Not_Biologically_Significant	NA	NA	NA	NA	NA	NA	NA	NA	NA	NA	NA	NA	NA	NA	NA	NA	NA	NA	NA	NA	NA	NA	NA	NA	NA
132512	ENSG00000173991	141552	ENST00000309889.3	403254	141552	NA	ENSG00000173991.6	0.992109	0.316706	0.0253177	0.652011	0.941385	1	TCAP	TCAP	12469	9.06696	0.00344969	0.168904	0.020424	0.983705	0.992947	TCAP	chr17	Not_Biologically_Significant	NA	NA	NA	NA	NA	NA	NA	NA	NA	NA	NA	NA	NA	NA	NA	NA	NA	NA	NA	NA	NA	NA	NA	NA	NA
132513	ENSG00000173992	100246	ENST00000530384.5	286742	100246	NA	ENSG00000173992.10	1.53481	-1.27635	-0.188866	0.105473	0.594807	0.906832	CCS	CCS	12470	160.419	-0.00870413	0.058638	-0.148438	0.881997	0.952495	CCS	chr11	Not_Biologically_Significant	NA	NA	NA	NA	NA	NA	NA	NA	NA	NA	NA	NA	NA	NA	NA	NA	NA	NA	NA	NA	NA	NA	NA	NA	NA
132514	ENSG00000173992	100249	ENST00000530961.5	286746	100249	NA	ENSG00000173992.10	0.714154	0.217063	-0.0562222	0.755565	0.963962	1	CCS	CCS	12470	160.419	-0.00870413	0.058638	-0.148438	0.881997	0.952495	CCS	chr11	Not_Biologically_Significant	NA	NA	NA	NA	NA	NA	NA	NA	NA	NA	NA	NA	NA	NA	NA	NA	NA	NA	NA	NA	NA	NA	NA	NA	NA
132515	ENSG00000173992	100248	ENST00000526066.5	286744	100248	NA	ENSG00000173992.10	1.30175	0.022619	0.00879596	0.974005	0.996556	1	CCS	CCS	12470	160.419	-0.00870413	0.058638	-0.148438	0.881997	0.952495	CCS	chr11	Not_Biologically_Significant	NA	NA	NA	NA	NA	NA	NA	NA	NA	NA	NA	NA	NA	NA	NA	NA	NA	NA	NA	NA	NA	NA	NA	NA	NA
132516	ENSG00000173992	100247	ENST00000533244.6	286743	100247	NA	ENSG00000173992.10	2.09292	-0.509683	-0.00102379	0.476541	0.889943	1	CCS	CCS	12470	160.419	-0.00870413	0.058638	-0.148438	0.881997	0.952495	CCS	chr11	Not_Biologically_Significant	NA	NA	NA	NA	NA	NA	NA	NA	NA	NA	NA	NA	NA	NA	NA	NA	NA	NA	NA	NA	NA	NA	NA	NA	NA
132517	ENSG00000173992	100250	ENST00000531990.1	286748	100250	NA	ENSG00000173992.10	0.404388	0.209762	0.191084	0.763446	0.965161	1	CCS	CCS	12470	160.419	-0.00870413	0.058638	-0.148438	0.881997	0.952495	CCS	chr11	Not_Biologically_Significant	NA	NA	NA	NA	NA	NA	NA	NA	NA	NA	NA	NA	NA	NA	NA	NA	NA	NA	NA	NA	NA	NA	NA	NA	NA
132518	ENSG00000173992	100251	ENST00000534763.1	286751	100251	NA	ENSG00000173992.10	1.14234	2.15619	0.270886	0.0112878	0.224072	0.456253	CCS	CCS	12470	160.419	-0.00870413	0.058638	-0.148438	0.881997	0.952495	CCS	chr11	Not_Biologically_Significant	NA	NA	NA	NA	NA	NA	NA	NA	NA	NA	NA	NA	NA	NA	NA	NA	NA	NA	NA	NA	NA	NA	NA	NA	NA
132519	ENSG00000173992	100252	ENST00000525435.1	286752	100252	NA	ENSG00000173992.10	0.959085	0.174722	-0.0753723	0.801676	0.971946	1	CCS	CCS	12470	160.419	-0.00870413	0.058638	-0.148438	0.881997	0.952495	CCS	chr11	Not_Biologically_Significant	NA	NA	NA	NA	NA	NA	NA	NA	NA	NA	NA	NA	NA	NA	NA	NA	NA	NA	NA	NA	NA	NA	NA	NA	NA
132520	ENSG00000174004	41525	ENST00000907983.1	101861	41525	NA	ENSG00000174004.7	0.858438	0.285833	0.0783115	0.683249	0.948793	1	NRROS	NA	12471	82.8695	-0.0915124	0.103819	-0.881462	0.378068	0.649837	NRROS	chr3	Not_Biologically_Significant	NA	NA	NA	NA	NA	NA	NA	NA	NA	NA	NA	NA	NA	NA	NA	NA	NA	NA	NA	NA	NA	NA	NA	NA	NA
132521	ENSG00000174004	41524	ENST00000328557.5	101858	41524	NA	ENSG00000174004.7	2.05321	-0.57246	-0.0585181	0.42751	0.871936	1	NRROS	NRROS	12471	82.8695	-0.0915124	0.103819	-0.881462	0.378068	0.649837	NRROS	chr3	Not_Biologically_Significant	NA	NA	NA	NA	NA	NA	NA	NA	NA	NA	NA	NA	NA	NA	NA	NA	NA	NA	NA	NA	NA	NA	NA	NA	NA
132522	ENSG00000174007	41534	ENST00000893283.1	117191	41534	NA	ENSG00000174007.10	0.646416	0.700278	0.225575	0.339461	0.829604	1	CEP19	NA	12472	16.6978	0.0692895	0.108603	0.638005	0.52347	0.76096	CEP19	chr3	Not_Biologically_Significant	NA	NA	NA	NA	NA	NA	NA	NA	NA	NA	NA	NA	NA	NA	NA	NA	NA	NA	NA	NA	NA	NA	NA	NA	NA
132523	ENSG00000174007	41536	ENST00000959539.1	117195	41536	NA	ENSG00000174007.10	0.583014	-0.0219048	0.00915693	0.974816	0.996556	1	CEP19	NA	12472	16.6978	0.0692895	0.108603	0.638005	0.52347	0.76096	CEP19	chr3	Not_Biologically_Significant	NA	NA	NA	NA	NA	NA	NA	NA	NA	NA	NA	NA	NA	NA	NA	NA	NA	NA	NA	NA	NA	NA	NA	NA	NA
132524	ENSG00000174007	41537	ENST00000893285.1	117196	41537	NA	ENSG00000174007.10	0.346206	0.127183	0.0374112	0.854683	0.980404	1	CEP19	NA	12472	16.6978	0.0692895	0.108603	0.638005	0.52347	0.76096	CEP19	chr3	Not_Biologically_Significant	NA	NA	NA	NA	NA	NA	NA	NA	NA	NA	NA	NA	NA	NA	NA	NA	NA	NA	NA	NA	NA	NA	NA	NA	NA
132525	ENSG00000174007	41538	ENST00000893286.1	117198	41538	NA	ENSG00000174007.10	0.502056	0.349127	0.0978314	0.620045	0.933705	1	CEP19	NA	12472	16.6978	0.0692895	0.108603	0.638005	0.52347	0.76096	CEP19	chr3	Not_Biologically_Significant	NA	NA	NA	NA	NA	NA	NA	NA	NA	NA	NA	NA	NA	NA	NA	NA	NA	NA	NA	NA	NA	NA	NA	NA	NA
132526	ENSG00000174007	41533	ENST00000409690.5	117190	41533	NA	ENSG00000174007.10	1.11997	-0.890952	-0.134943	0.235913	0.760925	1	CEP19	CEP19	12472	16.6978	0.0692895	0.108603	0.638005	0.52347	0.76096	CEP19	chr3	Not_Biologically_Significant	NA	NA	NA	NA	NA	NA	NA	NA	NA	NA	NA	NA	NA	NA	NA	NA	NA	NA	NA	NA	NA	NA	NA	NA	NA
132527	ENSG00000174007	41535	ENST00000933600.1	117192	41535	NA	ENSG00000174007.10	0.583567	-0.119405	-0.0300782	0.863397	0.981491	1	CEP19	NA	12472	16.6978	0.0692895	0.108603	0.638005	0.52347	0.76096	CEP19	chr3	Not_Biologically_Significant	NA	NA	NA	NA	NA	NA	NA	NA	NA	NA	NA	NA	NA	NA	NA	NA	NA	NA	NA	NA	NA	NA	NA	NA	NA
132528	ENSG00000174010	173494	ENST00000685367.1	498996	173494	NA	ENSG00000174010.11	1.39805	-0.0525	0.100778	0.939627	0.991937	1	KLHL15	KLHL15	NA	NA	NA	NA	NA	NA	NA	NA	NA	NA	NA	NA	NA	NA	NA	NA	NA	NA	NA	NA	NA	NA	NA	NA	NA	NA	NA	NA	NA	NA	NA	NA	NA	NA	NA
132529	ENSG00000174010	173495	ENST00000689334.1	498997	173495	NA	ENSG00000174010.11	1.02724	-0.422143	0.0138917	0.551651	0.915865	1	KLHL15	KLHL15	NA	NA	NA	NA	NA	NA	NA	NA	NA	NA	NA	NA	NA	NA	NA	NA	NA	NA	NA	NA	NA	NA	NA	NA	NA	NA	NA	NA	NA	NA	NA	NA	NA	NA	NA
132530	ENSG00000174010	173496	ENST00000693269.1	498998	173496	NA	ENSG00000174010.11	0.354349	-0.249643	-0.349282	0.720916	0.956691	1	KLHL15	KLHL15	NA	NA	NA	NA	NA	NA	NA	NA	NA	NA	NA	NA	NA	NA	NA	NA	NA	NA	NA	NA	NA	NA	NA	NA	NA	NA	NA	NA	NA	NA	NA	NA	NA	NA	NA
132531	ENSG00000174010	173497	ENST00000328046.8	498999	173497	NA	ENSG00000174010.11	1.55872	0.884484	0.263283	0.238931	0.763242	1	KLHL15	KLHL15	NA	NA	NA	NA	NA	NA	NA	NA	NA	NA	NA	NA	NA	NA	NA	NA	NA	NA	NA	NA	NA	NA	NA	NA	NA	NA	NA	NA	NA	NA	NA	NA	NA	NA	NA
132532	ENSG00000174010	173498	ENST00000972024.1	499000	173498	NA	ENSG00000174010.11	0.41054	-0.754841	-0.0402407	0.306633	0.810631	1	KLHL15	NA	NA	NA	NA	NA	NA	NA	NA	NA	NA	NA	NA	NA	NA	NA	NA	NA	NA	NA	NA	NA	NA	NA	NA	NA	NA	NA	NA	NA	NA	NA	NA	NA	NA	NA	NA
132533	ENSG00000174010	173501	ENST00000934049.1	499003	173501	NA	ENSG00000174010.11	0.991232	0.142103	-0.100268	0.837927	0.977928	1	KLHL15	NA	NA	NA	NA	NA	NA	NA	NA	NA	NA	NA	NA	NA	NA	NA	NA	NA	NA	NA	NA	NA	NA	NA	NA	NA	NA	NA	NA	NA	NA	NA	NA	NA	NA	NA	NA
132534	ENSG00000174010	173499	ENST00000692681.1	499001	173499	NA	ENSG00000174010.11	0.692626	0.164603	0.397789	0.812842	0.973632	1	KLHL15	KLHL15	NA	NA	NA	NA	NA	NA	NA	NA	NA	NA	NA	NA	NA	NA	NA	NA	NA	NA	NA	NA	NA	NA	NA	NA	NA	NA	NA	NA	NA	NA	NA	NA	NA	NA	NA
132535	ENSG00000174010	173500	ENST00000684871.1	499002	173500	NA	ENSG00000174010.11	0.525768	-0.180754	-0.0763101	0.795005	0.970559	1	KLHL15	KLHL15	NA	NA	NA	NA	NA	NA	NA	NA	NA	NA	NA	NA	NA	NA	NA	NA	NA	NA	NA	NA	NA	NA	NA	NA	NA	NA	NA	NA	NA	NA	NA	NA	NA	NA	NA
132536	ENSG00000174013	41519	ENST00000440469.1	101854	41519	NA	ENSG00000174013.8	1.90872	1.02603	0.318284	0.17983	0.704622	1	FBXO45	FBXO45	12473	128.999	0.136733	0.0584839	2.33797	0.019389	0.109976	FBXO45	chr3	Not_Biologically_Significant	NA	NA	NA	NA	NA	NA	NA	NA	NA	NA	NA	NA	NA	NA	NA	NA	NA	NA	NA	NA	NA	NA	NA	NA	NA
132537	ENSG00000174013	41520	ENST00000311630.7	101855	41520	NA	ENSG00000174013.8	2.08368	-0.169921	-0.0185257	0.80697	0.972593	1	FBXO45	FBXO45	12473	128.999	0.136733	0.0584839	2.33797	0.019389	0.109976	FBXO45	chr3	Not_Biologically_Significant	NA	NA	NA	NA	NA	NA	NA	NA	NA	NA	NA	NA	NA	NA	NA	NA	NA	NA	NA	NA	NA	NA	NA	NA	NA
132538	ENSG00000174015	115517	ENST00000610924.1	334200	115517	NA	ENSG00000174015.10	1.44028	-3.50663	-1.02218	0.000108301	0.0123895	0.0374754	CBY2	CBY2	12474	27.6245	-1.10221	0.259817	-4.24226	2.21275e-05	0.00069299	CBY2	chr13	Decreased_RNA_Expression	NA	NA	NA	NA	NA	NA	NA	NA	NA	NA	NA	NA	NA	NA	NA	NA	NA	NA	NA	NA	NA	NA	NA	NA	NA
132539	ENSG00000174015	115518	ENST00000378966.3	334201	115518	NA	ENSG00000174015.10	0.308868	-0.292579	-0.103577	0.676351	0.947185	1	CBY2	CBY2	12474	27.6245	-1.10221	0.259817	-4.24226	2.21275e-05	0.00069299	CBY2	chr13	Decreased_RNA_Expression	NA	NA	NA	NA	NA	NA	NA	NA	NA	NA	NA	NA	NA	NA	NA	NA	NA	NA	NA	NA	NA	NA	NA	NA	NA
132540	ENSG00000174015	115516	ENST00000310521.6	334199	115516	NA	ENSG00000174015.10	0.788119	-0.5125	-0.231424	0.474226	0.889237	1	CBY2	CBY2	12474	27.6245	-1.10221	0.259817	-4.24226	2.21275e-05	0.00069299	CBY2	chr13	Decreased_RNA_Expression	NA	NA	NA	NA	NA	NA	NA	NA	NA	NA	NA	NA	NA	NA	NA	NA	NA	NA	NA	NA	NA	NA	NA	NA	NA
132541	ENSG00000174021	7800	ENST00000370641.3	33855	7800	NA	ENSG00000174021.13	0.739611	0.817738	0.260825	0.272018	0.787553	1	GNG5	GNG5	12475	144.04	0.127476	0.0668198	1.90775	0.0564233	0.219282	GNG5	chr1	Not_Biologically_Significant	NA	NA	NA	NA	NA	NA	NA	NA	NA	NA	NA	NA	NA	NA	NA	NA	NA	NA	NA	NA	NA	NA	NA	NA	NA
132542	ENSG00000174021	7797	ENST00000689285.1	33851	7797	NA	ENSG00000174021.13	1.05719	0.366071	0.019179	0.60379	0.929519	1	GNG5	GNG5	12475	144.04	0.127476	0.0668198	1.90775	0.0564233	0.219282	GNG5	chr1	Not_Biologically_Significant	NA	NA	NA	NA	NA	NA	NA	NA	NA	NA	NA	NA	NA	NA	NA	NA	NA	NA	NA	NA	NA	NA	NA	NA	NA
132543	ENSG00000174021	7799	ENST00000370645.9	33853	7799	NA	ENSG00000174021.13	2.64703	0.686151	0.0196584	0.348431	0.83458	1	GNG5	GNG5	12475	144.04	0.127476	0.0668198	1.90775	0.0564233	0.219282	GNG5	chr1	Not_Biologically_Significant	NA	NA	NA	NA	NA	NA	NA	NA	NA	NA	NA	NA	NA	NA	NA	NA	NA	NA	NA	NA	NA	NA	NA	NA	NA
132544	ENSG00000174021	7796	ENST00000923435.1	33850	7796	NA	ENSG00000174021.13	0.590399	0.655635	0.217413	0.368452	0.846117	1	GNG5	NA	12475	144.04	0.127476	0.0668198	1.90775	0.0564233	0.219282	GNG5	chr1	Not_Biologically_Significant	NA	NA	NA	NA	NA	NA	NA	NA	NA	NA	NA	NA	NA	NA	NA	NA	NA	NA	NA	NA	NA	NA	NA	NA	NA
132545	ENSG00000174021	7801	ENST00000686161.1	33857	7801	NA	ENSG00000174021.13	1.69901	-0.509683	-0.0240809	0.476509	0.889943	1	GNG5	GNG5	12475	144.04	0.127476	0.0668198	1.90775	0.0564233	0.219282	GNG5	chr1	Not_Biologically_Significant	NA	NA	NA	NA	NA	NA	NA	NA	NA	NA	NA	NA	NA	NA	NA	NA	NA	NA	NA	NA	NA	NA	NA	NA	NA
132546	ENSG00000174021	7798	ENST00000487806.5	33852	7798	NA	ENSG00000174021.13	0.969406	0.993889	0.157836	0.192033	0.718457	1	GNG5	GNG5	12475	144.04	0.127476	0.0668198	1.90775	0.0564233	0.219282	GNG5	chr1	Not_Biologically_Significant	NA	NA	NA	NA	NA	NA	NA	NA	NA	NA	NA	NA	NA	NA	NA	NA	NA	NA	NA	NA	NA	NA	NA	NA	NA
132547	ENSG00000174028	173462	ENST00000312214.5	490938	173462	NA	ENSG00000174028.6	2.13408	-1.41123	-0.18106	0.0776821	0.5313	0.849803	NA	FAM3C2P	NA	NA	NA	NA	NA	NA	NA	NA	NA	NA	NA	NA	NA	NA	NA	NA	NA	NA	NA	NA	NA	NA	NA	NA	NA	NA	NA	NA	NA	NA	NA	NA	NA	NA	NA
132548	ENSG00000174032	115494	ENST00000857531.1	339529	115494	NA	ENSG00000174032.18	0.509456	1.52532	0.584953	0.0593955	0.478468	0.788459	SLC25A30	NA	12476	94.1476	0.72032	0.151079	4.76783	1.86223e-06	9.59018e-05	SLC25A30	chr13	Trending_Towards_Increased_RNA_Expression	NA	NA	NA	NA	NA	NA	NA	NA	NA	NA	NA	NA	NA	NA	NA	NA	NA	NA	NA	NA	NA	NA	NA	NA	NA
132549	ENSG00000174032	115500	ENST00000310862.11	339537	115500	NA	ENSG00000174032.18	0.538091	0.00555556	-0.00830509	0.993636	0.999258	1	SLC25A30	SLC25A30	12476	94.1476	0.72032	0.151079	4.76783	1.86223e-06	9.59018e-05	SLC25A30	chr13	Trending_Towards_Increased_RNA_Expression	NA	NA	NA	NA	NA	NA	NA	NA	NA	NA	NA	NA	NA	NA	NA	NA	NA	NA	NA	NA	NA	NA	NA	NA	NA
132550	ENSG00000174032	115499	ENST00000857534.1	339534	115499	NA	ENSG00000174032.18	0.798919	2.47508	0.683384	0.0043215	0.132291	0.30858	SLC25A30	NA	12476	94.1476	0.72032	0.151079	4.76783	1.86223e-06	9.59018e-05	SLC25A30	chr13	Trending_Towards_Increased_RNA_Expression	NA	NA	NA	NA	NA	NA	NA	NA	NA	NA	NA	NA	NA	NA	NA	NA	NA	NA	NA	NA	NA	NA	NA	NA	NA
132551	ENSG00000174032	115492	ENST00000523988.5	339526	115492	NA	ENSG00000174032.18	1.85473	2.53302	0.278235	0.00360612	0.118963	0.284342	SLC25A30	SLC25A30	12476	94.1476	0.72032	0.151079	4.76783	1.86223e-06	9.59018e-05	SLC25A30	chr13	Trending_Towards_Increased_RNA_Expression	NA	NA	NA	NA	NA	NA	NA	NA	NA	NA	NA	NA	NA	NA	NA	NA	NA	NA	NA	NA	NA	NA	NA	NA	NA
132552	ENSG00000174032	115501	ENST00000519547.5	339539	115501	NA	ENSG00000174032.18	0.667813	0.878135	0.201668	0.241936	0.76561	1	SLC25A30	SLC25A30	12476	94.1476	0.72032	0.151079	4.76783	1.86223e-06	9.59018e-05	SLC25A30	chr13	Trending_Towards_Increased_RNA_Expression	NA	NA	NA	NA	NA	NA	NA	NA	NA	NA	NA	NA	NA	NA	NA	NA	NA	NA	NA	NA	NA	NA	NA	NA	NA
132553	ENSG00000174032	115493	ENST00000857533.1	339527	115493	NA	ENSG00000174032.18	0.301178	-0.67	-0.181384	0.358953	0.841163	1	SLC25A30	NA	12476	94.1476	0.72032	0.151079	4.76783	1.86223e-06	9.59018e-05	SLC25A30	chr13	Trending_Towards_Increased_RNA_Expression	NA	NA	NA	NA	NA	NA	NA	NA	NA	NA	NA	NA	NA	NA	NA	NA	NA	NA	NA	NA	NA	NA	NA	NA	NA
132554	ENSG00000174032	115495	ENST00000519676.6	339530	115495	NA	ENSG00000174032.18	1.75703	2.835	0.774552	0.00132262	0.0645857	0.171721	SLC25A30	SLC25A30	12476	94.1476	0.72032	0.151079	4.76783	1.86223e-06	9.59018e-05	SLC25A30	chr13	Trending_Towards_Increased_RNA_Expression	NA	NA	NA	NA	NA	NA	NA	NA	NA	NA	NA	NA	NA	NA	NA	NA	NA	NA	NA	NA	NA	NA	NA	NA	NA
132555	ENSG00000174032	115498	ENST00000857535.1	339533	115498	NA	ENSG00000174032.18	0.630264	1.68567	0.287998	0.0400881	0.407443	0.705226	SLC25A30	NA	12476	94.1476	0.72032	0.151079	4.76783	1.86223e-06	9.59018e-05	SLC25A30	chr13	Trending_Towards_Increased_RNA_Expression	NA	NA	NA	NA	NA	NA	NA	NA	NA	NA	NA	NA	NA	NA	NA	NA	NA	NA	NA	NA	NA	NA	NA	NA	NA
132556	ENSG00000174032	115496	ENST00000857530.1	339531	115496	NA	ENSG00000174032.18	0.279017	0.635595	0.161464	0.382083	0.852032	1	SLC25A30	NA	12476	94.1476	0.72032	0.151079	4.76783	1.86223e-06	9.59018e-05	SLC25A30	chr13	Trending_Towards_Increased_RNA_Expression	NA	NA	NA	NA	NA	NA	NA	NA	NA	NA	NA	NA	NA	NA	NA	NA	NA	NA	NA	NA	NA	NA	NA	NA	NA
132557	ENSG00000174032	115497	ENST00000857529.1	339532	115497	NA	ENSG00000174032.18	0.959453	0.0699603	0.106669	0.919633	0.989726	1	SLC25A30	NA	12476	94.1476	0.72032	0.151079	4.76783	1.86223e-06	9.59018e-05	SLC25A30	chr13	Trending_Towards_Increased_RNA_Expression	NA	NA	NA	NA	NA	NA	NA	NA	NA	NA	NA	NA	NA	NA	NA	NA	NA	NA	NA	NA	NA	NA	NA	NA	NA
132558	ENSG00000174038	81290	ENST00000354479.5	238302	81290	NA	ENSG00000174038.13	1.18753	-0.770714	-0.113522	0.297553	0.804653	1	SPATA31G1	SPATA31G1	12477	25.5573	-0.304159	0.157732	-1.92833	0.0538143	0.212812	SPATA31G1	chr9	Not_Biologically_Significant	NA	NA	NA	NA	NA	NA	NA	NA	NA	NA	NA	NA	NA	NA	NA	NA	NA	NA	NA	NA	NA	NA	NA	NA	NA
132559	ENSG00000174038	81291	ENST00000312292.6	238307	81291	NA	ENSG00000174038.13	0.564934	-0.159841	-0.154745	0.818128	0.97464	1	SPATA31G1	SPATA31G1	12477	25.5573	-0.304159	0.157732	-1.92833	0.0538143	0.212812	SPATA31G1	chr9	Not_Biologically_Significant	NA	NA	NA	NA	NA	NA	NA	NA	NA	NA	NA	NA	NA	NA	NA	NA	NA	NA	NA	NA	NA	NA	NA	NA	NA
132560	ENSG00000174059	15604	ENST00000356522.4	44830	15604	NA	ENSG00000174059.18	2.90587	-1.64548	-0.0909686	0.0443161	0.426574	0.725578	CD34	CD34	12478	1648.83	-0.0229574	0.0999413	-0.229708	0.818318	0.925481	CD34	chr1	Not_Biologically_Significant	NA	NA	NA	NA	NA	NA	NA	NA	NA	NA	NA	NA	NA	NA	NA	NA	NA	NA	NA	NA	NA	NA	NA	NA	NA
132561	ENSG00000174059	15603	ENST00000367036.7	44829	15603	NA	ENSG00000174059.18	1.38921	1.13778	0.223894	0.142421	0.655542	0.959068	CD34	CD34	12478	1648.83	-0.0229574	0.0999413	-0.229708	0.818318	0.925481	CD34	chr1	Not_Biologically_Significant	NA	NA	NA	NA	NA	NA	NA	NA	NA	NA	NA	NA	NA	NA	NA	NA	NA	NA	NA	NA	NA	NA	NA	NA	NA
132562	ENSG00000174059	15601	ENST00000310833.12	44827	15601	NA	ENSG00000174059.18	2.8214	-0.141468	-0.012521	0.838626	0.978137	1	CD34	CD34	12478	1648.83	-0.0229574	0.0999413	-0.229708	0.818318	0.925481	CD34	chr1	Not_Biologically_Significant	NA	NA	NA	NA	NA	NA	NA	NA	NA	NA	NA	NA	NA	NA	NA	NA	NA	NA	NA	NA	NA	NA	NA	NA	NA
132563	ENSG00000174059	15602	ENST00000485761.1	44828	15602	NA	ENSG00000174059.18	1.42622	-0.0344444	0.021135	0.960367	0.995024	1	CD34	CD34	12478	1648.83	-0.0229574	0.0999413	-0.229708	0.818318	0.925481	CD34	chr1	Not_Biologically_Significant	NA	NA	NA	NA	NA	NA	NA	NA	NA	NA	NA	NA	NA	NA	NA	NA	NA	NA	NA	NA	NA	NA	NA	NA	NA
132564	ENSG00000174059	15605	ENST00000963933.1	44831	15605	NA	ENSG00000174059.18	2.53852	0.0255159	-0.161952	0.97067	0.996157	1	CD34	NA	12478	1648.83	-0.0229574	0.0999413	-0.229708	0.818318	0.925481	CD34	chr1	Not_Biologically_Significant	NA	NA	NA	NA	NA	NA	NA	NA	NA	NA	NA	NA	NA	NA	NA	NA	NA	NA	NA	NA	NA	NA	NA	NA	NA
132565	ENSG00000174059	15606	ENST00000963934.1	44832	15606	NA	ENSG00000174059.18	2.51587	-0.00607143	0.0145307	0.993061	0.999158	1	CD34	NA	12478	1648.83	-0.0229574	0.0999413	-0.229708	0.818318	0.925481	CD34	chr1	Not_Biologically_Significant	NA	NA	NA	NA	NA	NA	NA	NA	NA	NA	NA	NA	NA	NA	NA	NA	NA	NA	NA	NA	NA	NA	NA	NA	NA
132566	ENSG00000174080	100226	ENST00000878093.1	300578	100226	NA	ENSG00000174080.13	1.19773	0.25	-0.0452868	0.720519	0.95656	1	CTSF	NA	12479	667.738	-0.766987	0.180528	-4.24856	2.15145e-05	0.000677417	CTSF	chr11	Trending_Towards_Decreased_RNA_Expression	NA	NA	NA	NA	NA	NA	NA	NA	NA	NA	NA	NA	NA	NA	NA	NA	NA	NA	NA	NA	NA	NA	NA	NA	NA
132567	ENSG00000174080	100231	ENST00000679024.1	300588	100231	NA	ENSG00000174080.13	0.314445	-0.313294	-0.145007	0.655428	0.941954	1	CTSF	CTSF	12479	667.738	-0.766987	0.180528	-4.24856	2.15145e-05	0.000677417	CTSF	chr11	Trending_Towards_Decreased_RNA_Expression	NA	NA	NA	NA	NA	NA	NA	NA	NA	NA	NA	NA	NA	NA	NA	NA	NA	NA	NA	NA	NA	NA	NA	NA	NA
132568	ENSG00000174080	100225	ENST00000878094.1	300577	100225	NA	ENSG00000174080.13	0.569554	-0.334206	-0.168504	0.634617	0.93724	1	CTSF	NA	12479	667.738	-0.766987	0.180528	-4.24856	2.15145e-05	0.000677417	CTSF	chr11	Trending_Towards_Decreased_RNA_Expression	NA	NA	NA	NA	NA	NA	NA	NA	NA	NA	NA	NA	NA	NA	NA	NA	NA	NA	NA	NA	NA	NA	NA	NA	NA
132569	ENSG00000174080	100241	ENST00000678383.1	300609	100241	NA	ENSG00000174080.13	0.727032	-0.0756349	0.0431398	0.913157	0.988636	1	CTSF	CTSF	12479	667.738	-0.766987	0.180528	-4.24856	2.15145e-05	0.000677417	CTSF	chr11	Trending_Towards_Decreased_RNA_Expression	NA	NA	NA	NA	NA	NA	NA	NA	NA	NA	NA	NA	NA	NA	NA	NA	NA	NA	NA	NA	NA	NA	NA	NA	NA
132570	ENSG00000174080	100227	ENST00000678294.1	300581	100227	NA	ENSG00000174080.13	1.45169	-1.65107	-0.68434	0.0437093	0.424349	0.722776	CTSF	CTSF	12479	667.738	-0.766987	0.180528	-4.24856	2.15145e-05	0.000677417	CTSF	chr11	Trending_Towards_Decreased_RNA_Expression	NA	NA	NA	NA	NA	NA	NA	NA	NA	NA	NA	NA	NA	NA	NA	NA	NA	NA	NA	NA	NA	NA	NA	NA	NA
132571	ENSG00000174080	100238	ENST00000676860.1	300603	100238	NA	ENSG00000174080.13	1.03739	-0.804722	-0.368699	0.278917	0.792695	1	CTSF	CTSF	12479	667.738	-0.766987	0.180528	-4.24856	2.15145e-05	0.000677417	CTSF	chr11	Trending_Towards_Decreased_RNA_Expression	NA	NA	NA	NA	NA	NA	NA	NA	NA	NA	NA	NA	NA	NA	NA	NA	NA	NA	NA	NA	NA	NA	NA	NA	NA
132572	ENSG00000174080	100235	ENST00000676924.1	300599	100235	NA	ENSG00000174080.13	0.300027	-0.943175	-0.221938	0.212686	0.740082	1	CTSF	CTSF	12479	667.738	-0.766987	0.180528	-4.24856	2.15145e-05	0.000677417	CTSF	chr11	Trending_Towards_Decreased_RNA_Expression	NA	NA	NA	NA	NA	NA	NA	NA	NA	NA	NA	NA	NA	NA	NA	NA	NA	NA	NA	NA	NA	NA	NA	NA	NA
132573	ENSG00000174080	100243	ENST00000677920.1	300613	100243	NA	ENSG00000174080.13	0.348101	-0.976706	-0.221339	0.198827	0.725634	1	CTSF	CTSF	12479	667.738	-0.766987	0.180528	-4.24856	2.15145e-05	0.000677417	CTSF	chr11	Trending_Towards_Decreased_RNA_Expression	NA	NA	NA	NA	NA	NA	NA	NA	NA	NA	NA	NA	NA	NA	NA	NA	NA	NA	NA	NA	NA	NA	NA	NA	NA
132574	ENSG00000174080	100233	ENST00000677298.1	300591	100233	NA	ENSG00000174080.13	1.33823	-2.16853	-0.738641	0.0108895	0.219705	0.450057	CTSF	CTSF	12479	667.738	-0.766987	0.180528	-4.24856	2.15145e-05	0.000677417	CTSF	chr11	Trending_Towards_Decreased_RNA_Expression	NA	NA	NA	NA	NA	NA	NA	NA	NA	NA	NA	NA	NA	NA	NA	NA	NA	NA	NA	NA	NA	NA	NA	NA	NA
132575	ENSG00000174080	100228	ENST00000310325.10	300583	100228	NA	ENSG00000174080.13	2.71883	-3.05905	-0.904182	0.000597333	0.0387046	0.110049	CTSF	CTSF	12479	667.738	-0.766987	0.180528	-4.24856	2.15145e-05	0.000677417	CTSF	chr11	Trending_Towards_Decreased_RNA_Expression	NA	NA	NA	NA	NA	NA	NA	NA	NA	NA	NA	NA	NA	NA	NA	NA	NA	NA	NA	NA	NA	NA	NA	NA	NA
132576	ENSG00000174080	100244	ENST00000679225.1	300615	100244	NA	ENSG00000174080.13	0.530369	0.440556	0.144772	0.535271	0.910798	1	CTSF	CTSF	12479	667.738	-0.766987	0.180528	-4.24856	2.15145e-05	0.000677417	CTSF	chr11	Trending_Towards_Decreased_RNA_Expression	NA	NA	NA	NA	NA	NA	NA	NA	NA	NA	NA	NA	NA	NA	NA	NA	NA	NA	NA	NA	NA	NA	NA	NA	NA
132577	ENSG00000174080	100236	ENST00000677779.1	300600	100236	NA	ENSG00000174080.13	2.15065	-1.70476	-0.604786	0.0382004	0.399047	0.695441	CTSF	CTSF	12479	667.738	-0.766987	0.180528	-4.24856	2.15145e-05	0.000677417	CTSF	chr11	Trending_Towards_Decreased_RNA_Expression	NA	NA	NA	NA	NA	NA	NA	NA	NA	NA	NA	NA	NA	NA	NA	NA	NA	NA	NA	NA	NA	NA	NA	NA	NA
132578	ENSG00000174080	100240	ENST00000677365.1	300606	100240	NA	ENSG00000174080.13	0.755645	-0.579167	-0.325594	0.422465	0.869555	1	CTSF	CTSF	12479	667.738	-0.766987	0.180528	-4.24856	2.15145e-05	0.000677417	CTSF	chr11	Trending_Towards_Decreased_RNA_Expression	NA	NA	NA	NA	NA	NA	NA	NA	NA	NA	NA	NA	NA	NA	NA	NA	NA	NA	NA	NA	NA	NA	NA	NA	NA
132579	ENSG00000174080	100230	ENST00000678872.1	300587	100230	NA	ENSG00000174080.13	0.433165	-0.958889	-0.423512	0.20611	0.733108	1	CTSF	CTSF	12479	667.738	-0.766987	0.180528	-4.24856	2.15145e-05	0.000677417	CTSF	chr11	Trending_Towards_Decreased_RNA_Expression	NA	NA	NA	NA	NA	NA	NA	NA	NA	NA	NA	NA	NA	NA	NA	NA	NA	NA	NA	NA	NA	NA	NA	NA	NA
132580	ENSG00000174080	100234	ENST00000530565.6	300597	100234	NA	ENSG00000174080.13	0.582372	-0.306667	-0.174583	0.662085	0.943404	1	CTSF	CTSF	12479	667.738	-0.766987	0.180528	-4.24856	2.15145e-05	0.000677417	CTSF	chr11	Trending_Towards_Decreased_RNA_Expression	NA	NA	NA	NA	NA	NA	NA	NA	NA	NA	NA	NA	NA	NA	NA	NA	NA	NA	NA	NA	NA	NA	NA	NA	NA
132581	ENSG00000174080	100229	ENST00000677896.1	300586	100229	NA	ENSG00000174080.13	0.323638	-0.14	-0.136219	0.840278	0.978356	1	CTSF	CTSF	12479	667.738	-0.766987	0.180528	-4.24856	2.15145e-05	0.000677417	CTSF	chr11	Trending_Towards_Decreased_RNA_Expression	NA	NA	NA	NA	NA	NA	NA	NA	NA	NA	NA	NA	NA	NA	NA	NA	NA	NA	NA	NA	NA	NA	NA	NA	NA
132582	ENSG00000174080	100237	ENST00000678614.1	300602	100237	NA	ENSG00000174080.13	0.346869	-0.539127	-0.201705	0.453022	0.881611	1	CTSF	CTSF	12479	667.738	-0.766987	0.180528	-4.24856	2.15145e-05	0.000677417	CTSF	chr11	Trending_Towards_Decreased_RNA_Expression	NA	NA	NA	NA	NA	NA	NA	NA	NA	NA	NA	NA	NA	NA	NA	NA	NA	NA	NA	NA	NA	NA	NA	NA	NA
132583	ENSG00000174080	100239	ENST00000678946.1	300604	100239	NA	ENSG00000174080.13	0.528671	-0.789802	-0.396276	0.286971	0.798798	1	CTSF	CTSF	12479	667.738	-0.766987	0.180528	-4.24856	2.15145e-05	0.000677417	CTSF	chr11	Trending_Towards_Decreased_RNA_Expression	NA	NA	NA	NA	NA	NA	NA	NA	NA	NA	NA	NA	NA	NA	NA	NA	NA	NA	NA	NA	NA	NA	NA	NA	NA
132584	ENSG00000174080	100245	ENST00000533168.2	300617	100245	NA	ENSG00000174080.13	0.65733	0.597659	0.034815	0.408858	0.864121	1	CTSF	CTSF	12479	667.738	-0.766987	0.180528	-4.24856	2.15145e-05	0.000677417	CTSF	chr11	Trending_Towards_Decreased_RNA_Expression	NA	NA	NA	NA	NA	NA	NA	NA	NA	NA	NA	NA	NA	NA	NA	NA	NA	NA	NA	NA	NA	NA	NA	NA	NA
132585	ENSG00000174080	100242	ENST00000524994.6	300612	100242	NA	ENSG00000174080.13	0.644368	-1.81016	-0.614987	0.0291272	0.355193	0.64045	CTSF	CTSF	12479	667.738	-0.766987	0.180528	-4.24856	2.15145e-05	0.000677417	CTSF	chr11	Trending_Towards_Decreased_RNA_Expression	NA	NA	NA	NA	NA	NA	NA	NA	NA	NA	NA	NA	NA	NA	NA	NA	NA	NA	NA	NA	NA	NA	NA	NA	NA
132586	ENSG00000174080	100232	ENST00000526010.2	300590	100232	NA	ENSG00000174080.13	2.07804	0.609286	0.80661	0.400483	0.859963	1	CTSF	CTSF	12479	667.738	-0.766987	0.180528	-4.24856	2.15145e-05	0.000677417	CTSF	chr11	Trending_Towards_Decreased_RNA_Expression	NA	NA	NA	NA	NA	NA	NA	NA	NA	NA	NA	NA	NA	NA	NA	NA	NA	NA	NA	NA	NA	NA	NA	NA	NA
132587	ENSG00000174099	110260	ENST00000540804.5	313655	110260	NA	ENSG00000174099.13	0.526562	-0.575437	-0.0427246	0.425261	0.870834	1	MSRB3	MSRB3	12480	226.509	-0.116656	0.115927	-1.00629	0.314277	0.589819	MSRB3	chr12	Not_Biologically_Significant	NA	NA	NA	NA	NA	NA	NA	NA	NA	NA	NA	NA	NA	NA	NA	NA	NA	NA	NA	NA	NA	NA	NA	NA	NA
132588	ENSG00000174099	110263	ENST00000614640.4	313666	110263	NA	ENSG00000174099.13	0.999971	0.125556	0.411915	0.856476	0.980532	1	MSRB3	MSRB3	12480	226.509	-0.116656	0.115927	-1.00629	0.314277	0.589819	MSRB3	chr12	Not_Biologically_Significant	NA	NA	NA	NA	NA	NA	NA	NA	NA	NA	NA	NA	NA	NA	NA	NA	NA	NA	NA	NA	NA	NA	NA	NA	NA
132589	ENSG00000174099	110262	ENST00000945008.1	313664	110262	NA	ENSG00000174099.13	0.293135	0.395159	0.0401205	0.576359	0.922278	1	MSRB3	NA	12480	226.509	-0.116656	0.115927	-1.00629	0.314277	0.589819	MSRB3	chr12	Not_Biologically_Significant	NA	NA	NA	NA	NA	NA	NA	NA	NA	NA	NA	NA	NA	NA	NA	NA	NA	NA	NA	NA	NA	NA	NA	NA	NA
132590	ENSG00000174099	110265	ENST00000642404.1	313668	110265	NA	ENSG00000174099.13	0.949043	-0.605238	-0.850308	0.403389	0.861368	1	MSRB3	MSRB3	12480	226.509	-0.116656	0.115927	-1.00629	0.314277	0.589819	MSRB3	chr12	Not_Biologically_Significant	NA	NA	NA	NA	NA	NA	NA	NA	NA	NA	NA	NA	NA	NA	NA	NA	NA	NA	NA	NA	NA	NA	NA	NA	NA
132591	ENSG00000174099	110257	ENST00000355192.8	313647	110257	NA	ENSG00000174099.13	2.24632	-0.1825	-0.0793171	0.793112	0.970224	1	MSRB3	MSRB3	12480	226.509	-0.116656	0.115927	-1.00629	0.314277	0.589819	MSRB3	chr12	Not_Biologically_Significant	NA	NA	NA	NA	NA	NA	NA	NA	NA	NA	NA	NA	NA	NA	NA	NA	NA	NA	NA	NA	NA	NA	NA	NA	NA
132592	ENSG00000174099	110261	ENST00000642411.1	313661	110261	NA	ENSG00000174099.13	0.183231	0.250317	-0.0596616	0.720185	0.956519	1	MSRB3	MSRB3	12480	226.509	-0.116656	0.115927	-1.00629	0.314277	0.589819	MSRB3	chr12	Not_Biologically_Significant	NA	NA	NA	NA	NA	NA	NA	NA	NA	NA	NA	NA	NA	NA	NA	NA	NA	NA	NA	NA	NA	NA	NA	NA	NA
132593	ENSG00000174099	110264	ENST00000646299.1	313667	110264	NA	ENSG00000174099.13	1.00991	-0.518413	-0.182341	0.469455	0.887814	1	MSRB3	MSRB3	12480	226.509	-0.116656	0.115927	-1.00629	0.314277	0.589819	MSRB3	chr12	Not_Biologically_Significant	NA	NA	NA	NA	NA	NA	NA	NA	NA	NA	NA	NA	NA	NA	NA	NA	NA	NA	NA	NA	NA	NA	NA	NA	NA
132594	ENSG00000174099	110259	ENST00000945002.1	313651	110259	NA	ENSG00000174099.13	0.520435	-0.240476	-0.218812	0.730584	0.959319	1	MSRB3	NA	12480	226.509	-0.116656	0.115927	-1.00629	0.314277	0.589819	MSRB3	chr12	Not_Biologically_Significant	NA	NA	NA	NA	NA	NA	NA	NA	NA	NA	NA	NA	NA	NA	NA	NA	NA	NA	NA	NA	NA	NA	NA	NA	NA
132595	ENSG00000174099	110258	ENST00000308259.10	313649	110258	NA	ENSG00000174099.13	2.02563	-1.10917	-0.339907	0.151296	0.667497	0.970666	MSRB3	MSRB3	12480	226.509	-0.116656	0.115927	-1.00629	0.314277	0.589819	MSRB3	chr12	Not_Biologically_Significant	NA	NA	NA	NA	NA	NA	NA	NA	NA	NA	NA	NA	NA	NA	NA	NA	NA	NA	NA	NA	NA	NA	NA	NA	NA
132596	ENSG00000174106	110251	ENST00000541171.1	313639	110251	NA	ENSG00000174106.4	0.417451	-0.701389	-0.514027	0.338763	0.829429	1	LEMD3	LEMD3	12481	406.823	0.0939497	0.0540438	1.7384	0.0821403	0.275104	LEMD3	chr12	Not_Biologically_Significant	NA	NA	NA	NA	NA	NA	NA	NA	NA	NA	NA	NA	NA	NA	NA	NA	NA	NA	NA	NA	NA	NA	NA	NA	NA
132597	ENSG00000174106	110248	ENST00000970054.1	313636	110248	NA	ENSG00000174106.4	0.902698	-0.576746	-0.40758	0.424291	0.870441	1	LEMD3	NA	12481	406.823	0.0939497	0.0540438	1.7384	0.0821403	0.275104	LEMD3	chr12	Not_Biologically_Significant	NA	NA	NA	NA	NA	NA	NA	NA	NA	NA	NA	NA	NA	NA	NA	NA	NA	NA	NA	NA	NA	NA	NA	NA	NA
132598	ENSG00000174106	110254	ENST00000542032.1	313643	110254	NA	ENSG00000174106.4	0.736602	0.045	-0.0291204	0.948216	0.993479	1	LEMD3	LEMD3	12481	406.823	0.0939497	0.0540438	1.7384	0.0821403	0.275104	LEMD3	chr12	Not_Biologically_Significant	NA	NA	NA	NA	NA	NA	NA	NA	NA	NA	NA	NA	NA	NA	NA	NA	NA	NA	NA	NA	NA	NA	NA	NA	NA
132599	ENSG00000174106	110255	ENST00000539442.1	313645	110255	NA	ENSG00000174106.4	0.780319	0.447897	0.0804554	0.528822	0.90889	1	LEMD3	LEMD3	12481	406.823	0.0939497	0.0540438	1.7384	0.0821403	0.275104	LEMD3	chr12	Not_Biologically_Significant	NA	NA	NA	NA	NA	NA	NA	NA	NA	NA	NA	NA	NA	NA	NA	NA	NA	NA	NA	NA	NA	NA	NA	NA	NA
132600	ENSG00000174106	110253	ENST00000308330.3	313641	110253	NA	ENSG00000174106.4	2.69663	1.19857	0.133712	0.12501	0.62964	0.935142	LEMD3	LEMD3	12481	406.823	0.0939497	0.0540438	1.7384	0.0821403	0.275104	LEMD3	chr12	Not_Biologically_Significant	NA	NA	NA	NA	NA	NA	NA	NA	NA	NA	NA	NA	NA	NA	NA	NA	NA	NA	NA	NA	NA	NA	NA	NA	NA
132601	ENSG00000174106	110249	ENST00000883212.1	313637	110249	NA	ENSG00000174106.4	1.45653	-0.206984	-0.130584	0.766456	0.965654	1	LEMD3	NA	12481	406.823	0.0939497	0.0540438	1.7384	0.0821403	0.275104	LEMD3	chr12	Not_Biologically_Significant	NA	NA	NA	NA	NA	NA	NA	NA	NA	NA	NA	NA	NA	NA	NA	NA	NA	NA	NA	NA	NA	NA	NA	NA	NA
132602	ENSG00000174106	110250	ENST00000883213.1	313638	110250	NA	ENSG00000174106.4	0.476598	-0.382103	-0.0607496	0.588584	0.925471	1	LEMD3	NA	12481	406.823	0.0939497	0.0540438	1.7384	0.0821403	0.275104	LEMD3	chr12	Not_Biologically_Significant	NA	NA	NA	NA	NA	NA	NA	NA	NA	NA	NA	NA	NA	NA	NA	NA	NA	NA	NA	NA	NA	NA	NA	NA	NA
132603	ENSG00000174106	110252	ENST00000935241.1	313640	110252	NA	ENSG00000174106.4	0.761737	-0.126706	-0.351144	0.855222	0.980404	1	LEMD3	NA	12481	406.823	0.0939497	0.0540438	1.7384	0.0821403	0.275104	LEMD3	chr12	Not_Biologically_Significant	NA	NA	NA	NA	NA	NA	NA	NA	NA	NA	NA	NA	NA	NA	NA	NA	NA	NA	NA	NA	NA	NA	NA	NA	NA
132604	ENSG00000174109	129837	ENST00000563974.1	388883	129837	NA	ENSG00000174109.5	1.40832	-0.992103	-0.197728	0.192733	0.719319	1	UQCC4	UQCC4	12482	78.284	0.163851	0.080698	2.03042	0.0423144	0.183314	UQCC4	chr16	Not_Biologically_Significant	NA	NA	NA	NA	NA	NA	NA	NA	NA	NA	NA	NA	NA	NA	NA	NA	NA	NA	NA	NA	NA	NA	NA	NA	NA
132605	ENSG00000174109	129836	ENST00000442039.3	388882	129836	NA	ENSG00000174109.5	1.90093	1.99036	0.251289	0.0179789	0.282153	0.543225	UQCC4	UQCC4	12482	78.284	0.163851	0.080698	2.03042	0.0423144	0.183314	UQCC4	chr16	Not_Biologically_Significant	NA	NA	NA	NA	NA	NA	NA	NA	NA	NA	NA	NA	NA	NA	NA	NA	NA	NA	NA	NA	NA	NA	NA	NA	NA
132606	ENSG00000174123	43370	ENST00000361424.6	130922	43370	NA	ENSG00000174123.12	1.02633	-0.4825	-0.0704204	0.49904	0.898554	1	TLR10	TLR10	12483	2.20931	-0.253286	0.331596	-0.763838	0.444964	0.703377	TLR10	chr4	Not_Biologically_Significant	NA	NA	NA	NA	NA	NA	NA	NA	NA	NA	NA	NA	NA	NA	NA	NA	NA	NA	NA	NA	NA	NA	NA	NA	NA
132607	ENSG00000174123	43372	ENST00000622002.4	130924	43372	NA	ENSG00000174123.12	0.134262	-0.261786	-0.171356	0.708182	0.953992	1	TLR10	TLR10	12483	2.20931	-0.253286	0.331596	-0.763838	0.444964	0.703377	TLR10	chr4	Not_Biologically_Significant	NA	NA	NA	NA	NA	NA	NA	NA	NA	NA	NA	NA	NA	NA	NA	NA	NA	NA	NA	NA	NA	NA	NA	NA	NA
132608	ENSG00000174123	43373	ENST00000873413.1	130927	43373	NA	ENSG00000174123.12	0.387114	0.545159	0.0946011	0.448321	0.880078	1	TLR10	NA	12483	2.20931	-0.253286	0.331596	-0.763838	0.444964	0.703377	TLR10	chr4	Not_Biologically_Significant	NA	NA	NA	NA	NA	NA	NA	NA	NA	NA	NA	NA	NA	NA	NA	NA	NA	NA	NA	NA	NA	NA	NA	NA	NA
132609	ENSG00000174123	43371	ENST00000613579.4	130923	43371	NA	ENSG00000174123.12	0.106255	-0.035754	-0.0467406	0.958871	0.994813	1	TLR10	TLR10	12483	2.20931	-0.253286	0.331596	-0.763838	0.444964	0.703377	TLR10	chr4	Not_Biologically_Significant	NA	NA	NA	NA	NA	NA	NA	NA	NA	NA	NA	NA	NA	NA	NA	NA	NA	NA	NA	NA	NA	NA	NA	NA	NA
132610	ENSG00000174125	43377	ENST00000862584.1	130936	43377	NA	ENSG00000174125.10	0.81027	-0.277143	-0.0550055	0.692233	0.950692	1	TLR1	NA	12484	139.325	-0.158426	0.116857	-1.35572	0.175188	0.430623	TLR1	chr4	Not_Biologically_Significant	NA	NA	NA	NA	NA	NA	NA	NA	NA	NA	NA	NA	NA	NA	NA	NA	NA	NA	NA	NA	NA	NA	NA	NA	NA
132611	ENSG00000174125	43379	ENST00000308979.7	130938	43379	NA	ENSG00000174125.10	1.60675	-0.510357	0.0105335	0.475972	0.889813	1	TLR1	TLR1	12484	139.325	-0.158426	0.116857	-1.35572	0.175188	0.430623	TLR1	chr4	Not_Biologically_Significant	NA	NA	NA	NA	NA	NA	NA	NA	NA	NA	NA	NA	NA	NA	NA	NA	NA	NA	NA	NA	NA	NA	NA	NA	NA
132612	ENSG00000174125	43380	ENST00000862587.1	130939	43380	NA	ENSG00000174125.10	0.922514	-1.11643	-0.415251	0.148999	0.664543	0.967724	TLR1	NA	12484	139.325	-0.158426	0.116857	-1.35572	0.175188	0.430623	TLR1	chr4	Not_Biologically_Significant	NA	NA	NA	NA	NA	NA	NA	NA	NA	NA	NA	NA	NA	NA	NA	NA	NA	NA	NA	NA	NA	NA	NA	NA	NA
132613	ENSG00000174125	43376	ENST00000862586.1	130935	43376	NA	ENSG00000174125.10	1.3668	-1.28159	-0.610439	0.104257	0.592533	0.904925	TLR1	NA	12484	139.325	-0.158426	0.116857	-1.35572	0.175188	0.430623	TLR1	chr4	Not_Biologically_Significant	NA	NA	NA	NA	NA	NA	NA	NA	NA	NA	NA	NA	NA	NA	NA	NA	NA	NA	NA	NA	NA	NA	NA	NA	NA
132614	ENSG00000174125	43374	ENST00000502213.7	130932	43374	NA	ENSG00000174125.10	2.04051	-2.82476	-0.367932	0.00137207	0.0660744	0.175179	TLR1	TLR1	12484	139.325	-0.158426	0.116857	-1.35572	0.175188	0.430623	TLR1	chr4	Not_Biologically_Significant	NA	NA	NA	NA	NA	NA	NA	NA	NA	NA	NA	NA	NA	NA	NA	NA	NA	NA	NA	NA	NA	NA	NA	NA	NA
132615	ENSG00000174125	43375	ENST00000505744.6	130934	43375	NA	ENSG00000174125.10	0.434713	-0.123889	0.0401138	0.858342	0.980838	1	TLR1	TLR1	12484	139.325	-0.158426	0.116857	-1.35572	0.175188	0.430623	TLR1	chr4	Not_Biologically_Significant	NA	NA	NA	NA	NA	NA	NA	NA	NA	NA	NA	NA	NA	NA	NA	NA	NA	NA	NA	NA	NA	NA	NA	NA	NA
132616	ENSG00000174125	43378	ENST00000862585.1	130937	43378	NA	ENSG00000174125.10	0.873304	-0.0831349	-0.144218	0.904618	0.987544	1	TLR1	NA	12484	139.325	-0.158426	0.116857	-1.35572	0.175188	0.430623	TLR1	chr4	Not_Biologically_Significant	NA	NA	NA	NA	NA	NA	NA	NA	NA	NA	NA	NA	NA	NA	NA	NA	NA	NA	NA	NA	NA	NA	NA	NA	NA
132617	ENSG00000174130	43381	ENST00000508254.6	130946	43381	NA	ENSG00000174130.14	1.63776	-0.238095	-0.0209189	0.733082	0.959838	1	TLR6	TLR6	12485	34.0485	0.0070249	0.130371	0.0538838	0.957028	0.982833	TLR6	chr4	Not_Biologically_Significant	NA	NA	NA	NA	NA	NA	NA	NA	NA	NA	NA	NA	NA	NA	NA	NA	NA	NA	NA	NA	NA	NA	NA	NA	NA
132618	ENSG00000174130	43382	ENST00000966018.1	130947	43382	NA	ENSG00000174130.14	1.20085	-0.390198	-0.107484	0.580976	0.923545	1	TLR6	NA	12485	34.0485	0.0070249	0.130371	0.0538838	0.957028	0.982833	TLR6	chr4	Not_Biologically_Significant	NA	NA	NA	NA	NA	NA	NA	NA	NA	NA	NA	NA	NA	NA	NA	NA	NA	NA	NA	NA	NA	NA	NA	NA	NA
132619	ENSG00000174130	43383	ENST00000381950.2	130948	43383	NA	ENSG00000174130.14	0.599027	0.777063	0.304505	0.293997	0.802832	1	TLR6	TLR6	12485	34.0485	0.0070249	0.130371	0.0538838	0.957028	0.982833	TLR6	chr4	Not_Biologically_Significant	NA	NA	NA	NA	NA	NA	NA	NA	NA	NA	NA	NA	NA	NA	NA	NA	NA	NA	NA	NA	NA	NA	NA	NA	NA
132620	ENSG00000174132	51865	ENST00000715272.1	145344	51865	NA	ENSG00000174132.10	1.98541	1.57798	0.352638	0.0523038	0.45548	0.760139	FAM174A	FAM174A	12486	100.73	-0.0624133	0.0585873	-1.0653	0.286739	0.563008	FAM174A	chr5	Not_Biologically_Significant	NA	NA	NA	NA	NA	NA	NA	NA	NA	NA	NA	NA	NA	NA	NA	NA	NA	NA	NA	NA	NA	NA	NA	NA	NA
132621	ENSG00000174132	51867	ENST00000509040.1	145346	51867	NA	ENSG00000174132.10	0.810833	-2.07504	-0.779951	0.0142105	0.251727	0.497652	FAM174A	FAM174A	12486	100.73	-0.0624133	0.0585873	-1.0653	0.286739	0.563008	FAM174A	chr5	Not_Biologically_Significant	NA	NA	NA	NA	NA	NA	NA	NA	NA	NA	NA	NA	NA	NA	NA	NA	NA	NA	NA	NA	NA	NA	NA	NA	NA
132622	ENSG00000174132	51866	ENST00000312637.5	145345	51866	NA	ENSG00000174132.10	1.4933	-1.13881	-0.881707	0.142112	0.655251	0.958654	FAM174A	FAM174A	12486	100.73	-0.0624133	0.0585873	-1.0653	0.286739	0.563008	FAM174A	chr5	Not_Biologically_Significant	NA	NA	NA	NA	NA	NA	NA	NA	NA	NA	NA	NA	NA	NA	NA	NA	NA	NA	NA	NA	NA	NA	NA	NA	NA
132623	ENSG00000174132	51868	ENST00000505792.1	145347	51868	NA	ENSG00000174132.10	0.415795	0.807183	-0.093283	0.277606	0.791893	1	FAM174A	FAM174A	12486	100.73	-0.0624133	0.0585873	-1.0653	0.286739	0.563008	FAM174A	chr5	Not_Biologically_Significant	NA	NA	NA	NA	NA	NA	NA	NA	NA	NA	NA	NA	NA	NA	NA	NA	NA	NA	NA	NA	NA	NA	NA	NA	NA
132624	ENSG00000174136	51837	ENST00000947711.1	145263	51837	NA	ENSG00000174136.14	0.583148	0.112976	-0.329897	0.870683	0.982779	1	RGMB	NA	12487	113.183	0.0891566	0.0634183	1.40585	0.159769	0.408836	RGMB	chr5	Not_Biologically_Significant	NA	NA	NA	NA	NA	NA	NA	NA	NA	NA	NA	NA	NA	NA	NA	NA	NA	NA	NA	NA	NA	NA	NA	NA	NA
132625	ENSG00000174136	51836	ENST00000894572.1	145262	51836	NA	ENSG00000174136.14	0.623991	-0.461984	-0.117227	0.516512	0.904801	1	RGMB	NA	12487	113.183	0.0891566	0.0634183	1.40585	0.159769	0.408836	RGMB	chr5	Not_Biologically_Significant	NA	NA	NA	NA	NA	NA	NA	NA	NA	NA	NA	NA	NA	NA	NA	NA	NA	NA	NA	NA	NA	NA	NA	NA	NA
132626	ENSG00000174136	51834	ENST00000308234.11	145253	51834	NA	ENSG00000174136.14	0.301939	-0.309008	-0.0385892	0.659727	0.94298	1	RGMB	RGMB	12487	113.183	0.0891566	0.0634183	1.40585	0.159769	0.408836	RGMB	chr5	Not_Biologically_Significant	NA	NA	NA	NA	NA	NA	NA	NA	NA	NA	NA	NA	NA	NA	NA	NA	NA	NA	NA	NA	NA	NA	NA	NA	NA
132627	ENSG00000174136	51832	ENST00000894566.1	145248	51832	NA	ENSG00000174136.14	1.4983	2.10893	1.46428	0.012913	0.24048	0.480049	RGMB	NA	12487	113.183	0.0891566	0.0634183	1.40585	0.159769	0.408836	RGMB	chr5	Not_Biologically_Significant	NA	NA	NA	NA	NA	NA	NA	NA	NA	NA	NA	NA	NA	NA	NA	NA	NA	NA	NA	NA	NA	NA	NA	NA	NA
132628	ENSG00000174136	51833	ENST00000434027.2	145252	51833	NA	ENSG00000174136.14	0.663124	-0.299881	-0.0559052	0.668915	0.945045	1	RGMB	RGMB	12487	113.183	0.0891566	0.0634183	1.40585	0.159769	0.408836	RGMB	chr5	Not_Biologically_Significant	NA	NA	NA	NA	NA	NA	NA	NA	NA	NA	NA	NA	NA	NA	NA	NA	NA	NA	NA	NA	NA	NA	NA	NA	NA
132629	ENSG00000174136	51838	ENST00000513185.3	145264	51838	NA	ENSG00000174136.14	2.02408	-1.98476	-0.459404	0.0182597	0.283993	0.546319	RGMB	RGMB	12487	113.183	0.0891566	0.0634183	1.40585	0.159769	0.408836	RGMB	chr5	Not_Biologically_Significant	NA	NA	NA	NA	NA	NA	NA	NA	NA	NA	NA	NA	NA	NA	NA	NA	NA	NA	NA	NA	NA	NA	NA	NA	NA
132630	ENSG00000174136	51835	ENST00000894567.1	145258	51835	NA	ENSG00000174136.14	0.283606	-0.0928571	0.0498618	0.893535	0.986014	1	RGMB	NA	12487	113.183	0.0891566	0.0634183	1.40585	0.159769	0.408836	RGMB	chr5	Not_Biologically_Significant	NA	NA	NA	NA	NA	NA	NA	NA	NA	NA	NA	NA	NA	NA	NA	NA	NA	NA	NA	NA	NA	NA	NA	NA	NA
132631	ENSG00000174137	NA	NA	NA	NA	NA	NA	NA	NA	NA	NA	NA	NA	NA	NA	12488	3.54783	-0.210128	0.204071	-1.02968	0.30316	0.578484	FAM53A	chr4	Not_Biologically_Significant	NA	NA	NA	NA	NA	NA	NA	NA	NA	NA	NA	NA	NA	NA	NA	NA	NA	NA	NA	NA	NA	NA	NA	NA	NA
132632	ENSG00000174145	43287	ENST00000309447.6	120090	43287	NA	ENSG00000174145.8	0.898582	-1.28294	-0.133494	0.103949	0.592032	0.904436	NWD2	NWD2	12489	5.21913	-0.234247	0.248385	-0.943082	0.345639	0.620339	NWD2	chr4	Not_Biologically_Significant	NA	NA	NA	NA	NA	NA	NA	NA	NA	NA	NA	NA	NA	NA	NA	NA	NA	NA	NA	NA	NA	NA	NA	NA	NA
132633	ENSG00000174151	8944	ENST00000527072.5	11239	8944	NA	ENSG00000174151.16	0.445367	-0.435675	0.0141103	0.53959	0.912114	1	CYB561D1	CYB561D1	12490	150.076	-0.056254	0.0695672	-0.808629	0.418729	0.682529	CYB561D1	chr1	Not_Biologically_Significant	NA	NA	NA	NA	NA	NA	NA	NA	NA	NA	NA	NA	NA	NA	NA	NA	NA	NA	NA	NA	NA	NA	NA	NA	NA
132634	ENSG00000174151	8943	ENST00000310611.8	11238	8943	NA	ENSG00000174151.16	1.83044	-1.33833	-0.322215	0.0917765	0.565059	0.882943	CYB561D1	CYB561D1	12490	150.076	-0.056254	0.0695672	-0.808629	0.418729	0.682529	CYB561D1	chr1	Not_Biologically_Significant	NA	NA	NA	NA	NA	NA	NA	NA	NA	NA	NA	NA	NA	NA	NA	NA	NA	NA	NA	NA	NA	NA	NA	NA	NA
132635	ENSG00000174151	8942	ENST00000420578.7	11237	8942	NA	ENSG00000174151.16	2.0152	-0.015	-0.0051928	0.982764	0.997885	1	CYB561D1	CYB561D1	12490	150.076	-0.056254	0.0695672	-0.808629	0.418729	0.682529	CYB561D1	chr1	Not_Biologically_Significant	NA	NA	NA	NA	NA	NA	NA	NA	NA	NA	NA	NA	NA	NA	NA	NA	NA	NA	NA	NA	NA	NA	NA	NA	NA
132636	ENSG00000174151	8945	ENST00000954036.1	11241	8945	NA	ENSG00000174151.16	0.696664	-0.41623	-0.125243	0.556985	0.917478	1	CYB561D1	NA	12490	150.076	-0.056254	0.0695672	-0.808629	0.418729	0.682529	CYB561D1	chr1	Not_Biologically_Significant	NA	NA	NA	NA	NA	NA	NA	NA	NA	NA	NA	NA	NA	NA	NA	NA	NA	NA	NA	NA	NA	NA	NA	NA	NA
132637	ENSG00000174151	8941	ENST00000533024.5	11236	8941	NA	ENSG00000174151.16	0.759701	0.506111	0.0832255	0.479434	0.890931	1	CYB561D1	CYB561D1	12490	150.076	-0.056254	0.0695672	-0.808629	0.418729	0.682529	CYB561D1	chr1	Not_Biologically_Significant	NA	NA	NA	NA	NA	NA	NA	NA	NA	NA	NA	NA	NA	NA	NA	NA	NA	NA	NA	NA	NA	NA	NA	NA	NA
132638	ENSG00000174151	8940	ENST00000496961.5	11235	8940	NA	ENSG00000174151.16	0.796313	-0.640635	-0.347652	0.378608	0.850396	1	CYB561D1	CYB561D1	12490	150.076	-0.056254	0.0695672	-0.808629	0.418729	0.682529	CYB561D1	chr1	Not_Biologically_Significant	NA	NA	NA	NA	NA	NA	NA	NA	NA	NA	NA	NA	NA	NA	NA	NA	NA	NA	NA	NA	NA	NA	NA	NA	NA
132639	ENSG00000174151	8946	ENST00000430195.2	11243	8946	NA	ENSG00000174151.16	1.28617	1.52619	0.715855	0.0592684	0.478047	0.78797	CYB561D1	CYB561D1	12490	150.076	-0.056254	0.0695672	-0.808629	0.418729	0.682529	CYB561D1	chr1	Not_Biologically_Significant	NA	NA	NA	NA	NA	NA	NA	NA	NA	NA	NA	NA	NA	NA	NA	NA	NA	NA	NA	NA	NA	NA	NA	NA	NA
132640	ENSG00000174156	60390	ENST00000370968.5	181786	60390	NA	ENSG00000174156.16	1.68692	-3.39425	-0.791697	0.000172979	0.0170154	0.050994	GSTA3	GSTA3	12491	272.944	-0.654542	0.138032	-4.74194	2.11677e-06	0.000107496	GSTA3	chr6	Trending_Towards_Decreased_RNA_Expression	NA	NA	NA	NA	NA	NA	NA	NA	NA	NA	NA	NA	NA	NA	NA	NA	NA	NA	NA	NA	NA	NA	NA	NA	NA
132641	ENSG00000174156	60391	ENST00000211122.4	181788	60391	NA	ENSG00000174156.16	2.39057	-3.99056	-0.59768	1.36636e-05	0.00299878	0.0106304	GSTA3	GSTA3	12491	272.944	-0.654542	0.138032	-4.74194	2.11677e-06	0.000107496	GSTA3	chr6	Trending_Towards_Decreased_RNA_Expression	NA	NA	NA	NA	NA	NA	NA	NA	NA	NA	NA	NA	NA	NA	NA	NA	NA	NA	NA	NA	NA	NA	NA	NA	NA
132642	ENSG00000174156	60393	ENST00000431899.2	181790	60393	NA	ENSG00000174156.16	1.45323	-4.56837	-0.747297	6.71979e-07	0.000345821	0.00107282	GSTA3	GSTA3	12491	272.944	-0.654542	0.138032	-4.74194	2.11677e-06	0.000107496	GSTA3	chr6	Trending_Towards_Decreased_RNA_Expression	NA	NA	NA	NA	NA	NA	NA	NA	NA	NA	NA	NA	NA	NA	NA	NA	NA	NA	NA	NA	NA	NA	NA	NA	NA
132643	ENSG00000174156	60392	ENST00000961740.1	181789	60392	NA	ENSG00000174156.16	0.573798	-0.0730159	-0.0917192	0.916114	0.989118	1	GSTA3	NA	12491	272.944	-0.654542	0.138032	-4.74194	2.11677e-06	0.000107496	GSTA3	chr6	Trending_Towards_Decreased_RNA_Expression	NA	NA	NA	NA	NA	NA	NA	NA	NA	NA	NA	NA	NA	NA	NA	NA	NA	NA	NA	NA	NA	NA	NA	NA	NA
132644	ENSG00000174165	100222	ENST00000526986.5	300573	100222	NA	ENSG00000174165.9	1.16123	-0.988373	-0.215644	0.194194	0.720743	1	ZDHHC24	ZDHHC24	12492	247.28	-0.319689	0.0545524	-5.86021	4.62295e-09	6.80573e-07	ZDHHC24	chr11	Trending_Towards_Decreased_RNA_Expression	NA	NA	NA	NA	NA	NA	NA	NA	NA	NA	NA	NA	NA	NA	NA	NA	NA	NA	NA	NA	NA	NA	NA	NA	NA
132645	ENSG00000174165	100224	ENST00000525925.1	300575	100224	NA	ENSG00000174165.9	0.819069	-1.20857	-0.284095	0.122341	0.62531	0.931413	ZDHHC24	ZDHHC24	12492	247.28	-0.319689	0.0545524	-5.86021	4.62295e-09	6.80573e-07	ZDHHC24	chr11	Trending_Towards_Decreased_RNA_Expression	NA	NA	NA	NA	NA	NA	NA	NA	NA	NA	NA	NA	NA	NA	NA	NA	NA	NA	NA	NA	NA	NA	NA	NA	NA
132646	ENSG00000174165	100220	ENST00000851487.1	300571	100220	NA	ENSG00000174165.9	1.49528	-1.71302	-0.392617	0.0374214	0.395353	0.691261	ZDHHC24	NA	12492	247.28	-0.319689	0.0545524	-5.86021	4.62295e-09	6.80573e-07	ZDHHC24	chr11	Trending_Towards_Decreased_RNA_Expression	NA	NA	NA	NA	NA	NA	NA	NA	NA	NA	NA	NA	NA	NA	NA	NA	NA	NA	NA	NA	NA	NA	NA	NA	NA
132647	ENSG00000174165	100223	ENST00000310442.5	300574	100223	NA	ENSG00000174165.9	2.39282	-4.74306	-0.30135	1.67995e-07	0.000117187	0.000284231	ZDHHC24	ZDHHC24	12492	247.28	-0.319689	0.0545524	-5.86021	4.62295e-09	6.80573e-07	ZDHHC24	chr11	Trending_Towards_Decreased_RNA_Expression	NA	NA	NA	NA	NA	NA	NA	NA	NA	NA	NA	NA	NA	NA	NA	NA	NA	NA	NA	NA	NA	NA	NA	NA	NA
132648	ENSG00000174165	100221	ENST00000534073.5	300572	100221	NA	ENSG00000174165.9	1.71363	-1.14079	-0.156677	0.141496	0.654337	0.957827	ZDHHC24	ZDHHC24	12492	247.28	-0.319689	0.0545524	-5.86021	4.62295e-09	6.80573e-07	ZDHHC24	chr11	Trending_Towards_Decreased_RNA_Expression	NA	NA	NA	NA	NA	NA	NA	NA	NA	NA	NA	NA	NA	NA	NA	NA	NA	NA	NA	NA	NA	NA	NA	NA	NA
132649	ENSG00000174171	NA	NA	NA	NA	NA	NA	NA	NA	NA	NA	NA	NA	NA	NA	12493	17.3771	-0.137002	0.195248	-0.701681	0.482878	0.732569	ENSG00000174171	chr15	Not_Biologically_Significant	NA	NA	NA	NA	NA	NA	NA	NA	NA	NA	NA	NA	NA	NA	NA	NA	NA	NA	NA	NA	NA	NA	NA	NA	NA
132650	ENSG00000174173	36284	ENST00000495642.1	93635	36284	NA	ENSG00000174173.7	0.681635	0.037619	0.0603772	0.956736	0.994611	1	TRMT10C	TRMT10C	12494	140.816	-0.0406415	0.0568921	-0.714361	0.475004	0.726692	TRMT10C	chr3	Not_Biologically_Significant	NA	NA	NA	NA	NA	NA	NA	NA	NA	NA	NA	NA	NA	NA	NA	NA	NA	NA	NA	NA	NA	NA	NA	NA	NA
132651	ENSG00000174173	36283	ENST00000309922.7	93634	36283	NA	ENSG00000174173.7	2.26509	-0.979365	-0.0614371	0.197766	0.724563	1	TRMT10C	TRMT10C	12494	140.816	-0.0406415	0.0568921	-0.714361	0.475004	0.726692	TRMT10C	chr3	Not_Biologically_Significant	NA	NA	NA	NA	NA	NA	NA	NA	NA	NA	NA	NA	NA	NA	NA	NA	NA	NA	NA	NA	NA	NA	NA	NA	NA
132652	ENSG00000174175	13609	ENST00000909600.1	42090	13609	NA	ENSG00000174175.18	0.2771	0.0260714	0.0581297	0.970005	0.996046	1	SELP	NA	12495	58.5395	-0.305296	0.154181	-1.98012	0.0476905	0.198153	SELP	chr1	Not_Biologically_Significant	NA	NA	NA	NA	NA	NA	NA	NA	NA	NA	NA	NA	NA	NA	NA	NA	NA	NA	NA	NA	NA	NA	NA	NA	NA
132653	ENSG00000174175	13625	ENST00000909602.1	42112	13625	NA	ENSG00000174175.18	0.463458	0.568016	0.16347	0.430839	0.873361	1	SELP	NA	12495	58.5395	-0.305296	0.154181	-1.98012	0.0476905	0.198153	SELP	chr1	Not_Biologically_Significant	NA	NA	NA	NA	NA	NA	NA	NA	NA	NA	NA	NA	NA	NA	NA	NA	NA	NA	NA	NA	NA	NA	NA	NA	NA
132654	ENSG00000174175	13617	ENST00000263686.11	42098	13617	NA	ENSG00000174175.18	1.3391	-0.90119	-0.543524	0.231195	0.757035	1	SELP	SELP	12495	58.5395	-0.305296	0.154181	-1.98012	0.0476905	0.198153	SELP	chr1	Not_Biologically_Significant	NA	NA	NA	NA	NA	NA	NA	NA	NA	NA	NA	NA	NA	NA	NA	NA	NA	NA	NA	NA	NA	NA	NA	NA	NA
132655	ENSG00000174175	13612	ENST00000426706.6	42093	13612	NA	ENSG00000174175.18	0.730924	-0.237143	-0.432997	0.734114	0.960081	1	SELP	SELP	12495	58.5395	-0.305296	0.154181	-1.98012	0.0476905	0.198153	SELP	chr1	Not_Biologically_Significant	NA	NA	NA	NA	NA	NA	NA	NA	NA	NA	NA	NA	NA	NA	NA	NA	NA	NA	NA	NA	NA	NA	NA	NA	NA
132656	ENSG00000174175	13619	ENST00000958021.1	42104	13619	NA	ENSG00000174175.18	0.313382	-0.530278	-0.239747	0.459999	0.884329	1	SELP	NA	12495	58.5395	-0.305296	0.154181	-1.98012	0.0476905	0.198153	SELP	chr1	Not_Biologically_Significant	NA	NA	NA	NA	NA	NA	NA	NA	NA	NA	NA	NA	NA	NA	NA	NA	NA	NA	NA	NA	NA	NA	NA	NA	NA
132657	ENSG00000174175	13615	ENST00000909606.1	42096	13615	NA	ENSG00000174175.18	0.296393	0.157619	0.114024	0.820582	0.975028	1	SELP	NA	12495	58.5395	-0.305296	0.154181	-1.98012	0.0476905	0.198153	SELP	chr1	Not_Biologically_Significant	NA	NA	NA	NA	NA	NA	NA	NA	NA	NA	NA	NA	NA	NA	NA	NA	NA	NA	NA	NA	NA	NA	NA	NA	NA
132658	ENSG00000174175	13614	ENST00000909608.1	42095	13614	NA	ENSG00000174175.18	0.559321	-0.918373	-0.573163	0.223469	0.749668	1	SELP	NA	12495	58.5395	-0.305296	0.154181	-1.98012	0.0476905	0.198153	SELP	chr1	Not_Biologically_Significant	NA	NA	NA	NA	NA	NA	NA	NA	NA	NA	NA	NA	NA	NA	NA	NA	NA	NA	NA	NA	NA	NA	NA	NA	NA
132659	ENSG00000174175	13623	ENST00000958029.1	42109	13623	NA	ENSG00000174175.18	0.336749	-0.776468	-0.365284	0.294321	0.802966	1	SELP	NA	12495	58.5395	-0.305296	0.154181	-1.98012	0.0476905	0.198153	SELP	chr1	Not_Biologically_Significant	NA	NA	NA	NA	NA	NA	NA	NA	NA	NA	NA	NA	NA	NA	NA	NA	NA	NA	NA	NA	NA	NA	NA	NA	NA
132660	ENSG00000174175	13620	ENST00000909601.1	42105	13620	NA	ENSG00000174175.18	0.653659	-0.730476	-0.275809	0.320956	0.818597	1	SELP	NA	12495	58.5395	-0.305296	0.154181	-1.98012	0.0476905	0.198153	SELP	chr1	Not_Biologically_Significant	NA	NA	NA	NA	NA	NA	NA	NA	NA	NA	NA	NA	NA	NA	NA	NA	NA	NA	NA	NA	NA	NA	NA	NA	NA
132661	ENSG00000174175	13626	ENST00000466167.2	42114	13626	NA	ENSG00000174175.18	0.480695	-0.908611	-0.2519	0.227838	0.753974	1	SELP	SELP	12495	58.5395	-0.305296	0.154181	-1.98012	0.0476905	0.198153	SELP	chr1	Not_Biologically_Significant	NA	NA	NA	NA	NA	NA	NA	NA	NA	NA	NA	NA	NA	NA	NA	NA	NA	NA	NA	NA	NA	NA	NA	NA	NA
132662	ENSG00000174175	13610	ENST00000909599.1	42091	13610	NA	ENSG00000174175.18	0.619923	-0.364921	-0.220734	0.604859	0.929928	1	SELP	NA	12495	58.5395	-0.305296	0.154181	-1.98012	0.0476905	0.198153	SELP	chr1	Not_Biologically_Significant	NA	NA	NA	NA	NA	NA	NA	NA	NA	NA	NA	NA	NA	NA	NA	NA	NA	NA	NA	NA	NA	NA	NA	NA	NA
132663	ENSG00000174175	13622	ENST00000958022.1	42108	13622	NA	ENSG00000174175.18	0.379469	-0.201429	-0.139025	0.772451	0.966806	1	SELP	NA	12495	58.5395	-0.305296	0.154181	-1.98012	0.0476905	0.198153	SELP	chr1	Not_Biologically_Significant	NA	NA	NA	NA	NA	NA	NA	NA	NA	NA	NA	NA	NA	NA	NA	NA	NA	NA	NA	NA	NA	NA	NA	NA	NA
132664	ENSG00000174175	13621	ENST00000909609.1	42106	13621	NA	ENSG00000174175.18	0.601115	-0.172341	-0.159864	0.804264	0.972154	1	SELP	NA	12495	58.5395	-0.305296	0.154181	-1.98012	0.0476905	0.198153	SELP	chr1	Not_Biologically_Significant	NA	NA	NA	NA	NA	NA	NA	NA	NA	NA	NA	NA	NA	NA	NA	NA	NA	NA	NA	NA	NA	NA	NA	NA	NA
132665	ENSG00000174175	13624	ENST00000958027.1	42111	13624	NA	ENSG00000174175.18	0.514237	-0.0362698	0.0243084	0.958287	0.994705	1	SELP	NA	12495	58.5395	-0.305296	0.154181	-1.98012	0.0476905	0.198153	SELP	chr1	Not_Biologically_Significant	NA	NA	NA	NA	NA	NA	NA	NA	NA	NA	NA	NA	NA	NA	NA	NA	NA	NA	NA	NA	NA	NA	NA	NA	NA
132666	ENSG00000174175	13611	ENST00000909598.1	42092	13611	NA	ENSG00000174175.18	0.390984	-0.143294	0.126564	0.836563	0.977617	1	SELP	NA	12495	58.5395	-0.305296	0.154181	-1.98012	0.0476905	0.198153	SELP	chr1	Not_Biologically_Significant	NA	NA	NA	NA	NA	NA	NA	NA	NA	NA	NA	NA	NA	NA	NA	NA	NA	NA	NA	NA	NA	NA	NA	NA	NA
132667	ENSG00000174175	13608	ENST00000909597.1	42089	13608	NA	ENSG00000174175.18	0.944005	-0.0290476	-0.119122	0.966561	0.995701	1	SELP	NA	12495	58.5395	-0.305296	0.154181	-1.98012	0.0476905	0.198153	SELP	chr1	Not_Biologically_Significant	NA	NA	NA	NA	NA	NA	NA	NA	NA	NA	NA	NA	NA	NA	NA	NA	NA	NA	NA	NA	NA	NA	NA	NA	NA
132668	ENSG00000174175	13618	ENST00000909604.1	42100	13618	NA	ENSG00000174175.18	1.04123	-0.366468	-0.425069	0.603378	0.929396	1	SELP	NA	12495	58.5395	-0.305296	0.154181	-1.98012	0.0476905	0.198153	SELP	chr1	Not_Biologically_Significant	NA	NA	NA	NA	NA	NA	NA	NA	NA	NA	NA	NA	NA	NA	NA	NA	NA	NA	NA	NA	NA	NA	NA	NA	NA
132669	ENSG00000174175	13616	ENST00000909607.1	42097	13616	NA	ENSG00000174175.18	0.368428	-0.448889	-0.126929	0.52794	0.90871	1	SELP	NA	12495	58.5395	-0.305296	0.154181	-1.98012	0.0476905	0.198153	SELP	chr1	Not_Biologically_Significant	NA	NA	NA	NA	NA	NA	NA	NA	NA	NA	NA	NA	NA	NA	NA	NA	NA	NA	NA	NA	NA	NA	NA	NA	NA
132670	ENSG00000174175	13613	ENST00000909610.1	42094	13613	NA	ENSG00000174175.18	0.305361	-0.000952381	-0.293372	0.998908	0.999866	1	SELP	NA	12495	58.5395	-0.305296	0.154181	-1.98012	0.0476905	0.198153	SELP	chr1	Not_Biologically_Significant	NA	NA	NA	NA	NA	NA	NA	NA	NA	NA	NA	NA	NA	NA	NA	NA	NA	NA	NA	NA	NA	NA	NA	NA	NA
132671	ENSG00000174177	136808	ENST00000869941.1	387681	136808	NA	ENSG00000174177.14	0.706008	-0.260198	-0.43061	0.709813	0.954434	1	CTU2	NA	12496	83.4153	0.0149606	0.065476	0.22849	0.819265	0.92594	CTU2	chr16	Not_Biologically_Significant	NA	NA	NA	NA	NA	NA	NA	NA	NA	NA	NA	NA	NA	NA	NA	NA	NA	NA	NA	NA	NA	NA	NA	NA	NA
132672	ENSG00000174177	136806	ENST00000564105.5	387679	136806	NA	ENSG00000174177.14	0.75084	-1.00234	-0.35756	0.188772	0.715034	1	CTU2	CTU2	12496	83.4153	0.0149606	0.065476	0.22849	0.819265	0.92594	CTU2	chr16	Not_Biologically_Significant	NA	NA	NA	NA	NA	NA	NA	NA	NA	NA	NA	NA	NA	NA	NA	NA	NA	NA	NA	NA	NA	NA	NA	NA	NA
132673	ENSG00000174177	136811	ENST00000565071.1	387686	136811	NA	ENSG00000174177.14	0.657142	-0.54123	-0.00830229	0.451392	0.881153	1	CTU2	CTU2	12496	83.4153	0.0149606	0.065476	0.22849	0.819265	0.92594	CTU2	chr16	Not_Biologically_Significant	NA	NA	NA	NA	NA	NA	NA	NA	NA	NA	NA	NA	NA	NA	NA	NA	NA	NA	NA	NA	NA	NA	NA	NA	NA
132674	ENSG00000174177	136807	ENST00000312060.9	387680	136807	NA	ENSG00000174177.14	0.893968	0.302738	0.00917382	0.666029	0.94448	1	CTU2	CTU2	12496	83.4153	0.0149606	0.065476	0.22849	0.819265	0.92594	CTU2	chr16	Not_Biologically_Significant	NA	NA	NA	NA	NA	NA	NA	NA	NA	NA	NA	NA	NA	NA	NA	NA	NA	NA	NA	NA	NA	NA	NA	NA	NA
132675	ENSG00000174177	136812	ENST00000566637.5	387688	136812	NA	ENSG00000174177.14	0.718419	0.765714	0.146822	0.300378	0.806432	1	CTU2	CTU2	12496	83.4153	0.0149606	0.065476	0.22849	0.819265	0.92594	CTU2	chr16	Not_Biologically_Significant	NA	NA	NA	NA	NA	NA	NA	NA	NA	NA	NA	NA	NA	NA	NA	NA	NA	NA	NA	NA	NA	NA	NA	NA	NA
132676	ENSG00000174177	136810	ENST00000567949.5	387685	136810	NA	ENSG00000174177.14	0.714558	-0.696032	-0.144055	0.342145	0.831281	1	CTU2	CTU2	12496	83.4153	0.0149606	0.065476	0.22849	0.819265	0.92594	CTU2	chr16	Not_Biologically_Significant	NA	NA	NA	NA	NA	NA	NA	NA	NA	NA	NA	NA	NA	NA	NA	NA	NA	NA	NA	NA	NA	NA	NA	NA	NA
132677	ENSG00000174177	136805	ENST00000869940.1	387678	136805	NA	ENSG00000174177.14	0.642885	-0.0804365	-0.116993	0.907716	0.987916	1	CTU2	NA	12496	83.4153	0.0149606	0.065476	0.22849	0.819265	0.92594	CTU2	chr16	Not_Biologically_Significant	NA	NA	NA	NA	NA	NA	NA	NA	NA	NA	NA	NA	NA	NA	NA	NA	NA	NA	NA	NA	NA	NA	NA	NA	NA
132678	ENSG00000174177	136809	ENST00000453996.7	387683	136809	NA	ENSG00000174177.14	1.77712	0.834206	0.131048	0.263545	0.781781	1	CTU2	CTU2	12496	83.4153	0.0149606	0.065476	0.22849	0.819265	0.92594	CTU2	chr16	Not_Biologically_Significant	NA	NA	NA	NA	NA	NA	NA	NA	NA	NA	NA	NA	NA	NA	NA	NA	NA	NA	NA	NA	NA	NA	NA	NA	NA
132679	ENSG00000174197	124515	ENST00000561532.1	362102	124515	NA	ENSG00000174197.20	0.570853	1.20147	0.111584	0.12422	0.628285	0.934041	MGA	MGA	12497	1261.97	0.105397	0.059385	1.7748	0.0759306	0.262704	MGA	chr15	Not_Biologically_Significant	835	NA	NA	NA	NA	NA	NA	NA	NA	NA	NA	41713150	41713496	41729163	41729349	0.00455154	-0.106	NA	NA	NA	NA	NA	NA	NA	NA
132680	ENSG00000174197	124516	ENST00000703843.1	362105	124516	NA	ENSG00000174197.20	1.49122	0.273849	-0.39498	0.695659	0.951215	1	MGA	MGA	12497	1261.97	0.105397	0.059385	1.7748	0.0759306	0.262704	MGA	chr15	Not_Biologically_Significant	835	NA	NA	NA	NA	NA	NA	NA	NA	NA	NA	41713150	41713496	41729163	41729349	0.00455154	-0.106	NA	NA	NA	NA	NA	NA	NA	NA
132681	ENSG00000174197	124509	ENST00000916430.1	362096	124509	NA	ENSG00000174197.20	1.6737	0.29877	1.04245	0.670035	0.945527	1	MGA	NA	12497	1261.97	0.105397	0.059385	1.7748	0.0759306	0.262704	MGA	chr15	Not_Biologically_Significant	835	NA	NA	NA	NA	NA	NA	NA	NA	NA	NA	41713150	41713496	41729163	41729349	0.00455154	-0.106	NA	NA	NA	NA	NA	NA	NA	NA
132682	ENSG00000174197	124513	ENST00000682463.1	362100	124513	NA	ENSG00000174197.20	0.938924	0.482183	0.101994	0.499278	0.898619	1	MGA	MGA	12497	1261.97	0.105397	0.059385	1.7748	0.0759306	0.262704	MGA	chr15	Not_Biologically_Significant	835	NA	NA	NA	NA	NA	NA	NA	NA	NA	NA	41713150	41713496	41729163	41729349	0.00455154	-0.106	NA	NA	NA	NA	NA	NA	NA	NA
132683	ENSG00000174197	124517	ENST00000564190.1	362106	124517	NA	ENSG00000174197.20	1.50455	-0.126944	-0.227299	0.854966	0.980404	1	MGA	MGA	12497	1261.97	0.105397	0.059385	1.7748	0.0759306	0.262704	MGA	chr15	Not_Biologically_Significant	835	NA	NA	NA	NA	NA	NA	NA	NA	NA	NA	41713150	41713496	41729163	41729349	0.00455154	-0.106	NA	NA	NA	NA	NA	NA	NA	NA
132684	ENSG00000174197	124518	ENST00000566288.1	362107	124518	NA	ENSG00000174197.20	1.3591	2.31	0.230702	0.00717114	0.175931	0.382078	MGA	MGA	12497	1261.97	0.105397	0.059385	1.7748	0.0759306	0.262704	MGA	chr15	Not_Biologically_Significant	835	NA	NA	NA	NA	NA	NA	NA	NA	NA	NA	41713150	41713496	41729163	41729349	0.00455154	-0.106	NA	NA	NA	NA	NA	NA	NA	NA
132685	ENSG00000174197	124514	ENST00000916432.1	362101	124514	NA	ENSG00000174197.20	1.88193	-0.662302	-0.360747	0.364014	0.843578	1	MGA	NA	12497	1261.97	0.105397	0.059385	1.7748	0.0759306	0.262704	MGA	chr15	Not_Biologically_Significant	835	NA	NA	NA	NA	NA	NA	NA	NA	NA	NA	41713150	41713496	41729163	41729349	0.00455154	-0.106	NA	NA	NA	NA	NA	NA	NA	NA
132686	ENSG00000174197	124506	ENST00000916429.1	362093	124506	NA	ENSG00000174197.20	1.09391	0.186786	0.0970009	0.78841	0.969529	1	MGA	NA	12497	1261.97	0.105397	0.059385	1.7748	0.0759306	0.262704	MGA	chr15	Not_Biologically_Significant	835	NA	NA	NA	NA	NA	NA	NA	NA	NA	NA	41713150	41713496	41729163	41729349	0.00455154	-0.106	NA	NA	NA	NA	NA	NA	NA	NA
132687	ENSG00000174197	124501	ENST00000566718.6	362088	124501	NA	ENSG00000174197.20	2.07328	1.38738	0.117884	0.0820729	0.542988	0.861373	MGA	MGA	12497	1261.97	0.105397	0.059385	1.7748	0.0759306	0.262704	MGA	chr15	Not_Biologically_Significant	835	NA	NA	NA	NA	NA	NA	NA	NA	NA	NA	41713150	41713496	41729163	41729349	0.00455154	-0.106	NA	NA	NA	NA	NA	NA	NA	NA
132688	ENSG00000174197	124511	ENST00000703841.1	362098	124511	NA	ENSG00000174197.20	2.39749	0.306032	-0.374857	0.662745	0.943601	1	MGA	MGA	12497	1261.97	0.105397	0.059385	1.7748	0.0759306	0.262704	MGA	chr15	Not_Biologically_Significant	835	NA	NA	NA	NA	NA	NA	NA	NA	NA	NA	41713150	41713496	41729163	41729349	0.00455154	-0.106	NA	NA	NA	NA	NA	NA	NA	NA
132689	ENSG00000174197	124510	ENST00000219905.13	362097	124510	NA	ENSG00000174197.20	2.65797	0.523175	0.226077	0.46564	0.886621	1	MGA	MGA	12497	1261.97	0.105397	0.059385	1.7748	0.0759306	0.262704	MGA	chr15	Not_Biologically_Significant	835	NA	NA	NA	NA	NA	NA	NA	NA	NA	NA	41713150	41713496	41729163	41729349	0.00455154	-0.106	NA	NA	NA	NA	NA	NA	NA	NA
132690	ENSG00000174197	124519	ENST00000568255.2	362108	124519	NA	ENSG00000174197.20	1.87829	0.970238	0.18529	0.201451	0.728328	1	MGA	MGA	12497	1261.97	0.105397	0.059385	1.7748	0.0759306	0.262704	MGA	chr15	Not_Biologically_Significant	835	NA	NA	NA	NA	NA	NA	NA	NA	NA	NA	41713150	41713496	41729163	41729349	0.00455154	-0.106	NA	NA	NA	NA	NA	NA	NA	NA
132691	ENSG00000174197	124505	ENST00000563576.6	362092	124505	NA	ENSG00000174197.20	1.76513	0.480675	0.0694484	0.500553	0.898934	1	MGA	MGA	12497	1261.97	0.105397	0.059385	1.7748	0.0759306	0.262704	MGA	chr15	Not_Biologically_Significant	835	NA	NA	NA	NA	NA	NA	NA	NA	NA	NA	41713150	41713496	41729163	41729349	0.00455154	-0.106	NA	NA	NA	NA	NA	NA	NA	NA
132692	ENSG00000174197	124512	ENST00000916431.1	362099	124512	NA	ENSG00000174197.20	1.72073	0.43254	0.165966	0.542348	0.912785	1	MGA	NA	12497	1261.97	0.105397	0.059385	1.7748	0.0759306	0.262704	MGA	chr15	Not_Biologically_Significant	835	NA	NA	NA	NA	NA	NA	NA	NA	NA	NA	41713150	41713496	41729163	41729349	0.00455154	-0.106	NA	NA	NA	NA	NA	NA	NA	NA
132693	ENSG00000174197	124520	ENST00000682598.1	362109	124520	NA	ENSG00000174197.20	1.96996	0.0956349	0.0977413	0.890386	0.985569	1	MGA	MGA	12497	1261.97	0.105397	0.059385	1.7748	0.0759306	0.262704	MGA	chr15	Not_Biologically_Significant	835	NA	NA	NA	NA	NA	NA	NA	NA	NA	NA	41713150	41713496	41729163	41729349	0.00455154	-0.106	NA	NA	NA	NA	NA	NA	NA	NA
132694	ENSG00000174197	124504	ENST00000916428.1	362091	124504	NA	ENSG00000174197.20	1.78442	1.01865	0.266798	0.182597	0.707846	1	MGA	NA	12497	1261.97	0.105397	0.059385	1.7748	0.0759306	0.262704	MGA	chr15	Not_Biologically_Significant	835	NA	NA	NA	NA	NA	NA	NA	NA	NA	NA	41713150	41713496	41729163	41729349	0.00455154	-0.106	NA	NA	NA	NA	NA	NA	NA	NA
132695	ENSG00000174197	124507	ENST00000703840.1	362094	124507	NA	ENSG00000174197.20	1.62763	0.845437	0.12836	0.257883	0.777628	1	MGA	MGA	12497	1261.97	0.105397	0.059385	1.7748	0.0759306	0.262704	MGA	chr15	Not_Biologically_Significant	835	NA	NA	NA	NA	NA	NA	NA	NA	NA	NA	41713150	41713496	41729163	41729349	0.00455154	-0.106	NA	NA	NA	NA	NA	NA	NA	NA
132696	ENSG00000174197	124502	ENST00000545763.6	362089	124502	NA	ENSG00000174197.20	1.12209	0.0712698	-0.0144586	0.918107	0.989434	1	MGA	MGA	12497	1261.97	0.105397	0.059385	1.7748	0.0759306	0.262704	MGA	chr15	Not_Biologically_Significant	835	NA	NA	NA	NA	NA	NA	NA	NA	NA	NA	41713150	41713496	41729163	41729349	0.00455154	-0.106	NA	NA	NA	NA	NA	NA	NA	NA
132697	ENSG00000174197	124503	ENST00000570161.6	362090	124503	NA	ENSG00000174197.20	1.59044	0.213294	0.0915135	0.759653	0.964628	1	MGA	MGA	12497	1261.97	0.105397	0.059385	1.7748	0.0759306	0.262704	MGA	chr15	Not_Biologically_Significant	835	NA	NA	NA	NA	NA	NA	NA	NA	NA	NA	41713150	41713496	41729163	41729349	0.00455154	-0.106	NA	NA	NA	NA	NA	NA	NA	NA
132698	ENSG00000174197	124508	ENST00000566586.6	362095	124508	NA	ENSG00000174197.20	2.43263	-0.372421	-0.0166146	0.597725	0.927841	1	MGA	MGA	12497	1261.97	0.105397	0.059385	1.7748	0.0759306	0.262704	MGA	chr15	Not_Biologically_Significant	835	NA	NA	NA	NA	NA	NA	NA	NA	NA	NA	41713150	41713496	41729163	41729349	0.00455154	-0.106	NA	NA	NA	NA	NA	NA	NA	NA
132699	ENSG00000174206	110150	ENST00000311915.12	326709	110150	NA	ENSG00000174206.14	0.948877	0.399881	0.0143944	0.571987	0.921131	1	KICS2	KICS2	12498	35.0498	0.00302829	0.0892534	0.0339291	0.972934	0.989187	KICS2	chr12	Not_Biologically_Significant	NA	NA	NA	NA	NA	NA	NA	NA	NA	NA	NA	NA	NA	NA	NA	NA	NA	NA	NA	NA	NA	NA	NA	NA	NA
132700	ENSG00000174206	110151	ENST00000398055.8	326710	110151	NA	ENSG00000174206.14	1.48673	-0.395833	-0.0580937	0.575713	0.922039	1	KICS2	KICS2	12498	35.0498	0.00302829	0.0892534	0.0339291	0.972934	0.989187	KICS2	chr12	Not_Biologically_Significant	NA	NA	NA	NA	NA	NA	NA	NA	NA	NA	NA	NA	NA	NA	NA	NA	NA	NA	NA	NA	NA	NA	NA	NA	NA
132701	ENSG00000174206	110152	ENST00000544871.1	326711	110152	NA	ENSG00000174206.14	0.769863	0.154167	0.0701863	0.824428	0.975753	1	KICS2	KICS2	12498	35.0498	0.00302829	0.0892534	0.0339291	0.972934	0.989187	KICS2	chr12	Not_Biologically_Significant	NA	NA	NA	NA	NA	NA	NA	NA	NA	NA	NA	NA	NA	NA	NA	NA	NA	NA	NA	NA	NA	NA	NA	NA	NA
132702	ENSG00000174206	110149	ENST00000907624.1	326708	110149	NA	ENSG00000174206.14	0.556048	-1.43556	-0.38125	0.0734135	0.519865	0.837354	KICS2	NA	12498	35.0498	0.00302829	0.0892534	0.0339291	0.972934	0.989187	KICS2	chr12	Not_Biologically_Significant	NA	NA	NA	NA	NA	NA	NA	NA	NA	NA	NA	NA	NA	NA	NA	NA	NA	NA	NA	NA	NA	NA	NA	NA	NA
132703	ENSG00000174227	41810	ENST00000511247.1	117687	41810	NA	ENSG00000174227.17	0.77634	0.604762	0.150232	0.40374	0.861477	1	PIGG	PIGG	12500	567.379	0.128896	0.038528	3.34552	0.000821282	0.0116561	PIGG	chr4	Trending_Towards_Increased_RNA_Expression	1095	NA	NA	NA	NA	NA	NA	NA	NA	NA	NA	521055	521273	523458	523913	2.42843e-06	0.122	NA	NA	NA	NA	NA	NA	NA	NA
132704	ENSG00000174227	41797	ENST00000504187.5	117669	41797	NA	ENSG00000174227.17	1.22675	-0.171865	0.121783	0.804791	0.972244	1	PIGG	PIGG	12500	567.379	0.128896	0.038528	3.34552	0.000821282	0.0116561	PIGG	chr4	Trending_Towards_Increased_RNA_Expression	1095	NA	NA	NA	NA	NA	NA	NA	NA	NA	NA	521055	521273	523458	523913	2.42843e-06	0.122	NA	NA	NA	NA	NA	NA	NA	NA
132705	ENSG00000174227	41814	ENST00000511666.5	117691	41814	NA	ENSG00000174227.17	0.618578	0.486627	0.0550122	0.495579	0.897202	1	PIGG	PIGG	12500	567.379	0.128896	0.038528	3.34552	0.000821282	0.0116561	PIGG	chr4	Trending_Towards_Increased_RNA_Expression	1095	NA	NA	NA	NA	NA	NA	NA	NA	NA	NA	521055	521273	523458	523913	2.42843e-06	0.122	NA	NA	NA	NA	NA	NA	NA	NA
132706	ENSG00000174227	41809	ENST00000508562.1	117686	41809	NA	ENSG00000174227.17	0.72911	-0.544603	-0.170614	0.448756	0.880284	1	PIGG	PIGG	12500	567.379	0.128896	0.038528	3.34552	0.000821282	0.0116561	PIGG	chr4	Trending_Towards_Increased_RNA_Expression	1095	NA	NA	NA	NA	NA	NA	NA	NA	NA	NA	521055	521273	523458	523913	2.42843e-06	0.122	NA	NA	NA	NA	NA	NA	NA	NA
132707	ENSG00000174227	41807	ENST00000509768.1	117680	41807	NA	ENSG00000174227.17	1.19297	0.369444	0.122931	0.600542	0.928595	1	PIGG	PIGG	12500	567.379	0.128896	0.038528	3.34552	0.000821282	0.0116561	PIGG	chr4	Trending_Towards_Increased_RNA_Expression	1095	NA	NA	NA	NA	NA	NA	NA	NA	NA	NA	521055	521273	523458	523913	2.42843e-06	0.122	NA	NA	NA	NA	NA	NA	NA	NA
132708	ENSG00000174227	41801	ENST00000502311.1	117673	41801	NA	ENSG00000174227.17	0.936638	0.507302	0.0219441	0.478456	0.890518	1	PIGG	PIGG	12500	567.379	0.128896	0.038528	3.34552	0.000821282	0.0116561	PIGG	chr4	Trending_Towards_Increased_RNA_Expression	1095	NA	NA	NA	NA	NA	NA	NA	NA	NA	NA	521055	521273	523458	523913	2.42843e-06	0.122	NA	NA	NA	NA	NA	NA	NA	NA
132709	ENSG00000174227	41808	ENST00000868087.1	117681	41808	NA	ENSG00000174227.17	0.916987	-0.0470238	-0.110787	0.945871	0.993059	1	PIGG	NA	12500	567.379	0.128896	0.038528	3.34552	0.000821282	0.0116561	PIGG	chr4	Trending_Towards_Increased_RNA_Expression	1095	NA	NA	NA	NA	NA	NA	NA	NA	NA	NA	521055	521273	523458	523913	2.42843e-06	0.122	NA	NA	NA	NA	NA	NA	NA	NA
132710	ENSG00000174227	41811	ENST00000508669.1	117688	41811	NA	ENSG00000174227.17	1.33499	0.57873	0.0591243	0.422787	0.869664	1	PIGG	PIGG	12500	567.379	0.128896	0.038528	3.34552	0.000821282	0.0116561	PIGG	chr4	Trending_Towards_Increased_RNA_Expression	1095	NA	NA	NA	NA	NA	NA	NA	NA	NA	NA	521055	521273	523458	523913	2.42843e-06	0.122	NA	NA	NA	NA	NA	NA	NA	NA
132711	ENSG00000174227	41806	ENST00000868086.1	117679	41806	NA	ENSG00000174227.17	1.00504	-1.05337	-0.715548	0.169997	0.692337	0.992416	PIGG	NA	12500	567.379	0.128896	0.038528	3.34552	0.000821282	0.0116561	PIGG	chr4	Trending_Towards_Increased_RNA_Expression	1095	NA	NA	NA	NA	NA	NA	NA	NA	NA	NA	521055	521273	523458	523913	2.42843e-06	0.122	NA	NA	NA	NA	NA	NA	NA	NA
132712	ENSG00000174227	41805	ENST00000383028.8	117678	41805	NA	ENSG00000174227.17	1.07735	-0.603016	-0.163848	0.405009	0.861922	1	PIGG	PIGG	12500	567.379	0.128896	0.038528	3.34552	0.000821282	0.0116561	PIGG	chr4	Trending_Towards_Increased_RNA_Expression	1095	NA	NA	NA	NA	NA	NA	NA	NA	NA	NA	521055	521273	523458	523913	2.42843e-06	0.122	NA	NA	NA	NA	NA	NA	NA	NA
132713	ENSG00000174227	41817	ENST00000508144.1	117695	41817	NA	ENSG00000174227.17	0.484699	-0.263254	-0.218288	0.706613	0.953635	1	PIGG	PIGG	12500	567.379	0.128896	0.038528	3.34552	0.000821282	0.0116561	PIGG	chr4	Trending_Towards_Increased_RNA_Expression	1095	NA	NA	NA	NA	NA	NA	NA	NA	NA	NA	521055	521273	523458	523913	2.42843e-06	0.122	NA	NA	NA	NA	NA	NA	NA	NA
132714	ENSG00000174227	41798	ENST00000453061.7	117670	41798	NA	ENSG00000174227.17	1.73509	0.053254	0.0400703	0.938737	0.991756	1	PIGG	PIGG	12500	567.379	0.128896	0.038528	3.34552	0.000821282	0.0116561	PIGG	chr4	Trending_Towards_Increased_RNA_Expression	1095	NA	NA	NA	NA	NA	NA	NA	NA	NA	NA	521055	521273	523458	523913	2.42843e-06	0.122	NA	NA	NA	NA	NA	NA	NA	NA
132715	ENSG00000174227	41800	ENST00000504346.5	117672	41800	NA	ENSG00000174227.17	2.05692	0.701786	0.121363	0.338505	0.829336	1	PIGG	PIGG	12500	567.379	0.128896	0.038528	3.34552	0.000821282	0.0116561	PIGG	chr4	Trending_Towards_Increased_RNA_Expression	1095	NA	NA	NA	NA	NA	NA	NA	NA	NA	NA	521055	521273	523458	523913	2.42843e-06	0.122	NA	NA	NA	NA	NA	NA	NA	NA
132716	ENSG00000174227	41802	ENST00000503111.5	117674	41802	NA	ENSG00000174227.17	1.7997	1.24234	0.233682	0.113642	0.610333	0.919048	PIGG	PIGG	12500	567.379	0.128896	0.038528	3.34552	0.000821282	0.0116561	PIGG	chr4	Trending_Towards_Increased_RNA_Expression	1095	NA	NA	NA	NA	NA	NA	NA	NA	NA	NA	521055	521273	523458	523913	2.42843e-06	0.122	NA	NA	NA	NA	NA	NA	NA	NA
132717	ENSG00000174227	41818	ENST00000515237.1	117696	41818	NA	ENSG00000174227.17	0.803701	0.595913	0.0831772	0.41013	0.864696	1	PIGG	PIGG	12500	567.379	0.128896	0.038528	3.34552	0.000821282	0.0116561	PIGG	chr4	Trending_Towards_Increased_RNA_Expression	1095	NA	NA	NA	NA	NA	NA	NA	NA	NA	NA	521055	521273	523458	523913	2.42843e-06	0.122	NA	NA	NA	NA	NA	NA	NA	NA
132718	ENSG00000174227	41804	ENST00000506402.5	117677	41804	NA	ENSG00000174227.17	1.26419	1.56111	0.566792	0.0545001	0.463045	0.769131	PIGG	PIGG	12500	567.379	0.128896	0.038528	3.34552	0.000821282	0.0116561	PIGG	chr4	Trending_Towards_Increased_RNA_Expression	1095	NA	NA	NA	NA	NA	NA	NA	NA	NA	NA	521055	521273	523458	523913	2.42843e-06	0.122	NA	NA	NA	NA	NA	NA	NA	NA
132719	ENSG00000174227	41813	ENST00000510235.1	117690	41813	NA	ENSG00000174227.17	0.818554	-0.357063	0.00237031	0.612378	0.931464	1	PIGG	PIGG	12500	567.379	0.128896	0.038528	3.34552	0.000821282	0.0116561	PIGG	chr4	Trending_Towards_Increased_RNA_Expression	1095	NA	NA	NA	NA	NA	NA	NA	NA	NA	NA	521055	521273	523458	523913	2.42843e-06	0.122	NA	NA	NA	NA	NA	NA	NA	NA
132720	ENSG00000174227	41799	ENST00000310340.9	117671	41799	NA	ENSG00000174227.17	2.14944	0.121468	0.148876	0.861079	0.981185	1	PIGG	PIGG	12500	567.379	0.128896	0.038528	3.34552	0.000821282	0.0116561	PIGG	chr4	Trending_Towards_Increased_RNA_Expression	1095	NA	NA	NA	NA	NA	NA	NA	NA	NA	NA	521055	521273	523458	523913	2.42843e-06	0.122	NA	NA	NA	NA	NA	NA	NA	NA
132721	ENSG00000174227	41815	ENST00000513239.5	117692	41815	NA	ENSG00000174227.17	2.18678	2.04587	0.120829	0.0154263	0.262085	0.5132	PIGG	PIGG	12500	567.379	0.128896	0.038528	3.34552	0.000821282	0.0116561	PIGG	chr4	Trending_Towards_Increased_RNA_Expression	1095	NA	NA	NA	NA	NA	NA	NA	NA	NA	NA	521055	521273	523458	523913	2.42843e-06	0.122	NA	NA	NA	NA	NA	NA	NA	NA
132722	ENSG00000174227	41812	ENST00000503261.5	117689	41812	NA	ENSG00000174227.17	0.732206	-0.951905	-0.0378953	0.209033	0.736097	1	PIGG	PIGG	12500	567.379	0.128896	0.038528	3.34552	0.000821282	0.0116561	PIGG	chr4	Trending_Towards_Increased_RNA_Expression	1095	NA	NA	NA	NA	NA	NA	NA	NA	NA	NA	521055	521273	523458	523913	2.42843e-06	0.122	NA	NA	NA	NA	NA	NA	NA	NA
132723	ENSG00000174227	41803	ENST00000936869.1	117676	41803	NA	ENSG00000174227.17	1.38159	1.7127	0.843458	0.0374534	0.395501	0.691434	PIGG	NA	12500	567.379	0.128896	0.038528	3.34552	0.000821282	0.0116561	PIGG	chr4	Trending_Towards_Increased_RNA_Expression	1095	NA	NA	NA	NA	NA	NA	NA	NA	NA	NA	521055	521273	523458	523913	2.42843e-06	0.122	NA	NA	NA	NA	NA	NA	NA	NA
132724	ENSG00000174227	41816	ENST00000513192.1	117693	41816	NA	ENSG00000174227.17	0.773242	0.169405	0.269278	0.807528	0.972787	1	PIGG	PIGG	12500	567.379	0.128896	0.038528	3.34552	0.000821282	0.0116561	PIGG	chr4	Trending_Towards_Increased_RNA_Expression	1095	NA	NA	NA	NA	NA	NA	NA	NA	NA	NA	521055	521273	523458	523913	2.42843e-06	0.122	NA	NA	NA	NA	NA	NA	NA	NA
132725	ENSG00000174231	137481	ENST00000703541.1	410695	137481	NA	ENSG00000174231.19	0.968652	-0.896548	-0.252612	0.233321	0.759005	1	PRPF8	PRPF8	12501	3571.84	0.0734795	0.0590524	1.24431	0.213385	0.479839	PRPF8	chr17	Not_Biologically_Significant	NA	NA	NA	NA	NA	NA	NA	NA	NA	NA	NA	NA	NA	NA	NA	NA	NA	NA	NA	NA	NA	NA	NA	NA	NA
132726	ENSG00000174231	137474	ENST00000883259.1	410688	137474	NA	ENSG00000174231.19	2.16651	-1.63028	-0.428597	0.0460136	0.43343	0.733246	PRPF8	NA	12501	3571.84	0.0734795	0.0590524	1.24431	0.213385	0.479839	PRPF8	chr17	Not_Biologically_Significant	NA	NA	NA	NA	NA	NA	NA	NA	NA	NA	NA	NA	NA	NA	NA	NA	NA	NA	NA	NA	NA	NA	NA	NA	NA
132727	ENSG00000174231	137478	ENST00000703538.1	410692	137478	NA	ENSG00000174231.19	0.799027	-0.832262	-0.88388	0.264531	0.782323	1	PRPF8	PRPF8	12501	3571.84	0.0734795	0.0590524	1.24431	0.213385	0.479839	PRPF8	chr17	Not_Biologically_Significant	NA	NA	NA	NA	NA	NA	NA	NA	NA	NA	NA	NA	NA	NA	NA	NA	NA	NA	NA	NA	NA	NA	NA	NA	NA
132728	ENSG00000174231	137485	ENST00000572445.1	410700	137485	NA	ENSG00000174231.19	0.750544	1.08147	0.128887	0.160357	0.680346	0.981761	PRPF8	PRPF8	12501	3571.84	0.0734795	0.0590524	1.24431	0.213385	0.479839	PRPF8	chr17	Not_Biologically_Significant	NA	NA	NA	NA	NA	NA	NA	NA	NA	NA	NA	NA	NA	NA	NA	NA	NA	NA	NA	NA	NA	NA	NA	NA	NA
132729	ENSG00000174231	137477	ENST00000703537.1	410691	137477	NA	ENSG00000174231.19	2.01296	-0.503611	-0.117459	0.48148	0.89146	1	PRPF8	PRPF8	12501	3571.84	0.0734795	0.0590524	1.24431	0.213385	0.479839	PRPF8	chr17	Not_Biologically_Significant	NA	NA	NA	NA	NA	NA	NA	NA	NA	NA	NA	NA	NA	NA	NA	NA	NA	NA	NA	NA	NA	NA	NA	NA	NA
132730	ENSG00000174231	137489	ENST00000574728.1	410707	137489	NA	ENSG00000174231.19	0.683337	-0.935913	-0.128104	0.215796	0.743386	1	PRPF8	PRPF8	12501	3571.84	0.0734795	0.0590524	1.24431	0.213385	0.479839	PRPF8	chr17	Not_Biologically_Significant	NA	NA	NA	NA	NA	NA	NA	NA	NA	NA	NA	NA	NA	NA	NA	NA	NA	NA	NA	NA	NA	NA	NA	NA	NA
132731	ENSG00000174231	137471	ENST00000571958.1	410685	137471	NA	ENSG00000174231.19	0.504749	-0.14373	-0.0225045	0.836107	0.977575	1	PRPF8	PRPF8	12501	3571.84	0.0734795	0.0590524	1.24431	0.213385	0.479839	PRPF8	chr17	Not_Biologically_Significant	NA	NA	NA	NA	NA	NA	NA	NA	NA	NA	NA	NA	NA	NA	NA	NA	NA	NA	NA	NA	NA	NA	NA	NA	NA
132732	ENSG00000174231	137479	ENST00000703539.1	410693	137479	NA	ENSG00000174231.19	2.90862	0.115635	-0.0785772	0.867643	0.982193	1	PRPF8	PRPF8	12501	3571.84	0.0734795	0.0590524	1.24431	0.213385	0.479839	PRPF8	chr17	Not_Biologically_Significant	NA	NA	NA	NA	NA	NA	NA	NA	NA	NA	NA	NA	NA	NA	NA	NA	NA	NA	NA	NA	NA	NA	NA	NA	NA
132733	ENSG00000174231	137476	ENST00000573725.2	410690	137476	NA	ENSG00000174231.19	2.17898	-2.46607	-1.03756	0.00444525	0.134409	0.312463	PRPF8	PRPF8	12501	3571.84	0.0734795	0.0590524	1.24431	0.213385	0.479839	PRPF8	chr17	Not_Biologically_Significant	NA	NA	NA	NA	NA	NA	NA	NA	NA	NA	NA	NA	NA	NA	NA	NA	NA	NA	NA	NA	NA	NA	NA	NA	NA
132734	ENSG00000174231	137475	ENST00000572621.5	410689	137475	NA	ENSG00000174231.19	2.34057	-0.0588492	0.0708227	0.932339	0.990957	1	PRPF8	PRPF8	12501	3571.84	0.0734795	0.0590524	1.24431	0.213385	0.479839	PRPF8	chr17	Not_Biologically_Significant	NA	NA	NA	NA	NA	NA	NA	NA	NA	NA	NA	NA	NA	NA	NA	NA	NA	NA	NA	NA	NA	NA	NA	NA	NA
132735	ENSG00000174231	137484	ENST00000573681.1	410699	137484	NA	ENSG00000174231.19	1.29924	0.89246	0.161847	0.235218	0.760514	1	PRPF8	PRPF8	12501	3571.84	0.0734795	0.0590524	1.24431	0.213385	0.479839	PRPF8	chr17	Not_Biologically_Significant	NA	NA	NA	NA	NA	NA	NA	NA	NA	NA	NA	NA	NA	NA	NA	NA	NA	NA	NA	NA	NA	NA	NA	NA	NA
132736	ENSG00000174231	137482	ENST00000572723.1	410696	137482	NA	ENSG00000174231.19	1.50917	-0.0418651	-0.0355221	0.951815	0.994015	1	PRPF8	PRPF8	12501	3571.84	0.0734795	0.0590524	1.24431	0.213385	0.479839	PRPF8	chr17	Not_Biologically_Significant	NA	NA	NA	NA	NA	NA	NA	NA	NA	NA	NA	NA	NA	NA	NA	NA	NA	NA	NA	NA	NA	NA	NA	NA	NA
132737	ENSG00000174231	137473	ENST00000304992.11	410687	137473	NA	ENSG00000174231.19	3.46428	0.565913	0.210881	0.43242	0.874328	1	PRPF8	PRPF8	12501	3571.84	0.0734795	0.0590524	1.24431	0.213385	0.479839	PRPF8	chr17	Not_Biologically_Significant	NA	NA	NA	NA	NA	NA	NA	NA	NA	NA	NA	NA	NA	NA	NA	NA	NA	NA	NA	NA	NA	NA	NA	NA	NA
132738	ENSG00000174231	137470	ENST00000912855.1	410684	137470	NA	ENSG00000174231.19	1.69622	0.212698	-0.228776	0.760298	0.96469	1	PRPF8	NA	12501	3571.84	0.0734795	0.0590524	1.24431	0.213385	0.479839	PRPF8	chr17	Not_Biologically_Significant	NA	NA	NA	NA	NA	NA	NA	NA	NA	NA	NA	NA	NA	NA	NA	NA	NA	NA	NA	NA	NA	NA	NA	NA	NA
132739	ENSG00000174231	137480	ENST00000703540.1	410694	137480	NA	ENSG00000174231.19	1.29746	-0.920913	-0.433526	0.222344	0.748991	1	PRPF8	PRPF8	12501	3571.84	0.0734795	0.0590524	1.24431	0.213385	0.479839	PRPF8	chr17	Not_Biologically_Significant	NA	NA	NA	NA	NA	NA	NA	NA	NA	NA	NA	NA	NA	NA	NA	NA	NA	NA	NA	NA	NA	NA	NA	NA	NA
132740	ENSG00000174231	137472	ENST00000912856.1	410686	137472	NA	ENSG00000174231.19	0.943152	0.431151	0.519435	0.543576	0.912958	1	PRPF8	NA	12501	3571.84	0.0734795	0.0590524	1.24431	0.213385	0.479839	PRPF8	chr17	Not_Biologically_Significant	NA	NA	NA	NA	NA	NA	NA	NA	NA	NA	NA	NA	NA	NA	NA	NA	NA	NA	NA	NA	NA	NA	NA	NA	NA
132741	ENSG00000174231	137483	ENST00000576585.1	410698	137483	NA	ENSG00000174231.19	1.64074	-0.461746	-0.0389777	0.516705	0.90491	1	PRPF8	PRPF8	12501	3571.84	0.0734795	0.0590524	1.24431	0.213385	0.479839	PRPF8	chr17	Not_Biologically_Significant	NA	NA	NA	NA	NA	NA	NA	NA	NA	NA	NA	NA	NA	NA	NA	NA	NA	NA	NA	NA	NA	NA	NA	NA	NA
132742	ENSG00000174231	137490	ENST00000571346.1	410708	137490	NA	ENSG00000174231.19	1.2381	1.61734	0.169719	0.0474977	0.439254	0.739777	PRPF8	PRPF8	12501	3571.84	0.0734795	0.0590524	1.24431	0.213385	0.479839	PRPF8	chr17	Not_Biologically_Significant	NA	NA	NA	NA	NA	NA	NA	NA	NA	NA	NA	NA	NA	NA	NA	NA	NA	NA	NA	NA	NA	NA	NA	NA	NA
132743	ENSG00000174231	137487	ENST00000576407.1	410704	137487	NA	ENSG00000174231.19	0.794691	-0.0934127	0.105061	0.892916	0.985962	1	PRPF8	PRPF8	12501	3571.84	0.0734795	0.0590524	1.24431	0.213385	0.479839	PRPF8	chr17	Not_Biologically_Significant	NA	NA	NA	NA	NA	NA	NA	NA	NA	NA	NA	NA	NA	NA	NA	NA	NA	NA	NA	NA	NA	NA	NA	NA	NA
132744	ENSG00000174231	137488	ENST00000573716.1	410705	137488	NA	ENSG00000174231.19	0.895762	1.21361	0.206837	0.121025	0.622921	0.929567	PRPF8	PRPF8	12501	3571.84	0.0734795	0.0590524	1.24431	0.213385	0.479839	PRPF8	chr17	Not_Biologically_Significant	NA	NA	NA	NA	NA	NA	NA	NA	NA	NA	NA	NA	NA	NA	NA	NA	NA	NA	NA	NA	NA	NA	NA	NA	NA
132745	ENSG00000174231	137486	ENST00000576958.1	410703	137486	NA	ENSG00000174231.19	0.763211	1.78151	0.232741	0.0313868	0.366581	0.655576	PRPF8	PRPF8	12501	3571.84	0.0734795	0.0590524	1.24431	0.213385	0.479839	PRPF8	chr17	Not_Biologically_Significant	NA	NA	NA	NA	NA	NA	NA	NA	NA	NA	NA	NA	NA	NA	NA	NA	NA	NA	NA	NA	NA	NA	NA	NA	NA
132746	ENSG00000174233	107861	ENST00000960705.1	323928	107861	NA	ENSG00000174233.13	1.02669	0.265952	0.153186	0.703834	0.953093	1	ADCY6	NA	12502	846.517	-0.234446	0.0510902	-4.58887	4.45649e-06	0.000193121	ADCY6	chr12	Trending_Towards_Decreased_RNA_Expression	NA	NA	NA	NA	NA	NA	NA	NA	NA	NA	NA	NA	NA	NA	NA	NA	NA	NA	NA	NA	NA	NA	NA	NA	NA
132747	ENSG00000174233	107877	ENST00000307885.4	323947	107877	NA	ENSG00000174233.13	2.36137	-0.526468	-0.122281	0.463021	0.885677	1	ADCY6	ADCY6	12502	846.517	-0.234446	0.0510902	-4.58887	4.45649e-06	0.000193121	ADCY6	chr12	Trending_Towards_Decreased_RNA_Expression	NA	NA	NA	NA	NA	NA	NA	NA	NA	NA	NA	NA	NA	NA	NA	NA	NA	NA	NA	NA	NA	NA	NA	NA	NA
132748	ENSG00000174233	107866	ENST00000960708.1	323934	107866	NA	ENSG00000174233.13	2.15769	-0.206548	-0.113909	0.766928	0.965784	1	ADCY6	NA	12502	846.517	-0.234446	0.0510902	-4.58887	4.45649e-06	0.000193121	ADCY6	chr12	Trending_Towards_Decreased_RNA_Expression	NA	NA	NA	NA	NA	NA	NA	NA	NA	NA	NA	NA	NA	NA	NA	NA	NA	NA	NA	NA	NA	NA	NA	NA	NA
132749	ENSG00000174233	107881	ENST00000548820.1	323953	107881	NA	ENSG00000174233.13	1.00456	-0.674762	-0.0105653	0.355824	0.839092	1	ADCY6	ADCY6	12502	846.517	-0.234446	0.0510902	-4.58887	4.45649e-06	0.000193121	ADCY6	chr12	Trending_Towards_Decreased_RNA_Expression	NA	NA	NA	NA	NA	NA	NA	NA	NA	NA	NA	NA	NA	NA	NA	NA	NA	NA	NA	NA	NA	NA	NA	NA	NA
132750	ENSG00000174233	107865	ENST00000960702.1	323933	107865	NA	ENSG00000174233.13	1.02509	0.580476	0.0484475	0.421504	0.869236	1	ADCY6	NA	12502	846.517	-0.234446	0.0510902	-4.58887	4.45649e-06	0.000193121	ADCY6	chr12	Trending_Towards_Decreased_RNA_Expression	NA	NA	NA	NA	NA	NA	NA	NA	NA	NA	NA	NA	NA	NA	NA	NA	NA	NA	NA	NA	NA	NA	NA	NA	NA
132751	ENSG00000174233	107873	ENST00000960696.1	323942	107873	NA	ENSG00000174233.13	0.488968	0.0485714	0.141148	0.944081	0.992838	1	ADCY6	NA	12502	846.517	-0.234446	0.0510902	-4.58887	4.45649e-06	0.000193121	ADCY6	chr12	Trending_Towards_Decreased_RNA_Expression	NA	NA	NA	NA	NA	NA	NA	NA	NA	NA	NA	NA	NA	NA	NA	NA	NA	NA	NA	NA	NA	NA	NA	NA	NA
132752	ENSG00000174233	107860	ENST00000547260.5	323927	107860	NA	ENSG00000174233.13	2.16457	0.696548	0.114904	0.341823	0.831053	1	ADCY6	ADCY6	12502	846.517	-0.234446	0.0510902	-4.58887	4.45649e-06	0.000193121	ADCY6	chr12	Trending_Towards_Decreased_RNA_Expression	NA	NA	NA	NA	NA	NA	NA	NA	NA	NA	NA	NA	NA	NA	NA	NA	NA	NA	NA	NA	NA	NA	NA	NA	NA
132753	ENSG00000174233	107863	ENST00000357869.8	323931	107863	NA	ENSG00000174233.13	1.94677	0.495516	-0.171562	0.488186	0.894243	1	ADCY6	ADCY6	12502	846.517	-0.234446	0.0510902	-4.58887	4.45649e-06	0.000193121	ADCY6	chr12	Trending_Towards_Decreased_RNA_Expression	NA	NA	NA	NA	NA	NA	NA	NA	NA	NA	NA	NA	NA	NA	NA	NA	NA	NA	NA	NA	NA	NA	NA	NA	NA
132754	ENSG00000174233	107874	ENST00000960695.1	323943	107874	NA	ENSG00000174233.13	0.896162	-0.39127	-0.160425	0.579981	0.923289	1	ADCY6	NA	12502	846.517	-0.234446	0.0510902	-4.58887	4.45649e-06	0.000193121	ADCY6	chr12	Trending_Towards_Decreased_RNA_Expression	NA	NA	NA	NA	NA	NA	NA	NA	NA	NA	NA	NA	NA	NA	NA	NA	NA	NA	NA	NA	NA	NA	NA	NA	NA
132755	ENSG00000174233	107878	ENST00000552099.5	323948	107878	NA	ENSG00000174233.13	1.54919	-0.342063	-0.0147799	0.626935	0.93526	1	ADCY6	ADCY6	12502	846.517	-0.234446	0.0510902	-4.58887	4.45649e-06	0.000193121	ADCY6	chr12	Trending_Towards_Decreased_RNA_Expression	NA	NA	NA	NA	NA	NA	NA	NA	NA	NA	NA	NA	NA	NA	NA	NA	NA	NA	NA	NA	NA	NA	NA	NA	NA
132756	ENSG00000174233	107879	ENST00000552090.1	323951	107879	NA	ENSG00000174233.13	0.423239	0.195357	-0.112014	0.779058	0.968296	1	ADCY6	ADCY6	12502	846.517	-0.234446	0.0510902	-4.58887	4.45649e-06	0.000193121	ADCY6	chr12	Trending_Towards_Decreased_RNA_Expression	NA	NA	NA	NA	NA	NA	NA	NA	NA	NA	NA	NA	NA	NA	NA	NA	NA	NA	NA	NA	NA	NA	NA	NA	NA
132757	ENSG00000174233	107862	ENST00000960697.1	323930	107862	NA	ENSG00000174233.13	1.20414	-1.31845	-0.583306	0.0959783	0.57438	0.890926	ADCY6	NA	12502	846.517	-0.234446	0.0510902	-4.58887	4.45649e-06	0.000193121	ADCY6	chr12	Trending_Towards_Decreased_RNA_Expression	NA	NA	NA	NA	NA	NA	NA	NA	NA	NA	NA	NA	NA	NA	NA	NA	NA	NA	NA	NA	NA	NA	NA	NA	NA
132758	ENSG00000174233	107875	ENST00000873896.1	323944	107875	NA	ENSG00000174233.13	0.44174	0.750794	0.347598	0.30896	0.812077	1	ADCY6	NA	12502	846.517	-0.234446	0.0510902	-4.58887	4.45649e-06	0.000193121	ADCY6	chr12	Trending_Towards_Decreased_RNA_Expression	NA	NA	NA	NA	NA	NA	NA	NA	NA	NA	NA	NA	NA	NA	NA	NA	NA	NA	NA	NA	NA	NA	NA	NA	NA
132759	ENSG00000174233	107880	ENST00000551435.1	323952	107880	NA	ENSG00000174233.13	0.829442	0.535	0.0658391	0.456291	0.882807	1	ADCY6	ADCY6	12502	846.517	-0.234446	0.0510902	-4.58887	4.45649e-06	0.000193121	ADCY6	chr12	Trending_Towards_Decreased_RNA_Expression	NA	NA	NA	NA	NA	NA	NA	NA	NA	NA	NA	NA	NA	NA	NA	NA	NA	NA	NA	NA	NA	NA	NA	NA	NA
132760	ENSG00000174233	107868	ENST00000960703.1	323937	107868	NA	ENSG00000174233.13	0.856426	0.295476	-0.161178	0.673391	0.946487	1	ADCY6	NA	12502	846.517	-0.234446	0.0510902	-4.58887	4.45649e-06	0.000193121	ADCY6	chr12	Trending_Towards_Decreased_RNA_Expression	NA	NA	NA	NA	NA	NA	NA	NA	NA	NA	NA	NA	NA	NA	NA	NA	NA	NA	NA	NA	NA	NA	NA	NA	NA
132761	ENSG00000174233	107872	ENST00000960698.1	323941	107872	NA	ENSG00000174233.13	0.4692	-0.352381	-0.155921	0.616892	0.932887	1	ADCY6	NA	12502	846.517	-0.234446	0.0510902	-4.58887	4.45649e-06	0.000193121	ADCY6	chr12	Trending_Towards_Decreased_RNA_Expression	NA	NA	NA	NA	NA	NA	NA	NA	NA	NA	NA	NA	NA	NA	NA	NA	NA	NA	NA	NA	NA	NA	NA	NA	NA
132762	ENSG00000174233	107859	ENST00000873895.1	323926	107859	NA	ENSG00000174233.13	1.01215	-0.193452	-0.153018	0.781147	0.968487	1	ADCY6	NA	12502	846.517	-0.234446	0.0510902	-4.58887	4.45649e-06	0.000193121	ADCY6	chr12	Trending_Towards_Decreased_RNA_Expression	NA	NA	NA	NA	NA	NA	NA	NA	NA	NA	NA	NA	NA	NA	NA	NA	NA	NA	NA	NA	NA	NA	NA	NA	NA
132763	ENSG00000174233	107864	ENST00000911287.1	323932	107864	NA	ENSG00000174233.13	2.53891	-3.78159	-1.03706	3.47749e-05	0.00573937	0.0177331	ADCY6	NA	12502	846.517	-0.234446	0.0510902	-4.58887	4.45649e-06	0.000193121	ADCY6	chr12	Trending_Towards_Decreased_RNA_Expression	NA	NA	NA	NA	NA	NA	NA	NA	NA	NA	NA	NA	NA	NA	NA	NA	NA	NA	NA	NA	NA	NA	NA	NA	NA
132764	ENSG00000174233	107876	ENST00000960707.1	323946	107876	NA	ENSG00000174233.13	1.15732	-0.109167	-0.121712	0.874995	0.983382	1	ADCY6	NA	12502	846.517	-0.234446	0.0510902	-4.58887	4.45649e-06	0.000193121	ADCY6	chr12	Trending_Towards_Decreased_RNA_Expression	NA	NA	NA	NA	NA	NA	NA	NA	NA	NA	NA	NA	NA	NA	NA	NA	NA	NA	NA	NA	NA	NA	NA	NA	NA
132765	ENSG00000174233	107870	ENST00000960700.1	323939	107870	NA	ENSG00000174233.13	1.46355	-0.976944	-0.223033	0.198727	0.725526	1	ADCY6	NA	12502	846.517	-0.234446	0.0510902	-4.58887	4.45649e-06	0.000193121	ADCY6	chr12	Trending_Towards_Decreased_RNA_Expression	NA	NA	NA	NA	NA	NA	NA	NA	NA	NA	NA	NA	NA	NA	NA	NA	NA	NA	NA	NA	NA	NA	NA	NA	NA
132766	ENSG00000174233	107869	ENST00000960704.1	323938	107869	NA	ENSG00000174233.13	0.454019	-0.116071	-0.275767	0.867169	0.98216	1	ADCY6	NA	12502	846.517	-0.234446	0.0510902	-4.58887	4.45649e-06	0.000193121	ADCY6	chr12	Trending_Towards_Decreased_RNA_Expression	NA	NA	NA	NA	NA	NA	NA	NA	NA	NA	NA	NA	NA	NA	NA	NA	NA	NA	NA	NA	NA	NA	NA	NA	NA
132767	ENSG00000174233	107871	ENST00000960699.1	323940	107871	NA	ENSG00000174233.13	0.310256	0.335635	0.0542285	0.633218	0.93686	1	ADCY6	NA	12502	846.517	-0.234446	0.0510902	-4.58887	4.45649e-06	0.000193121	ADCY6	chr12	Trending_Towards_Decreased_RNA_Expression	NA	NA	NA	NA	NA	NA	NA	NA	NA	NA	NA	NA	NA	NA	NA	NA	NA	NA	NA	NA	NA	NA	NA	NA	NA
132768	ENSG00000174233	107867	ENST00000550422.5	323936	107867	NA	ENSG00000174233.13	0.577726	0.418492	0.195405	0.554931	0.917063	1	ADCY6	ADCY6	12502	846.517	-0.234446	0.0510902	-4.58887	4.45649e-06	0.000193121	ADCY6	chr12	Trending_Towards_Decreased_RNA_Expression	NA	NA	NA	NA	NA	NA	NA	NA	NA	NA	NA	NA	NA	NA	NA	NA	NA	NA	NA	NA	NA	NA	NA	NA	NA
132769	ENSG00000174236	107016	ENST00000310791.4	309502	107016	NA	ENSG00000174236.4	0.888132	0.19377	0.0863633	0.780804	0.968462	1	REP15	REP15	12503	6.71677	0.0101044	0.183508	0.0550624	0.956089	0.98273	REP15	chr12	Not_Biologically_Significant	NA	NA	NA	NA	NA	NA	NA	NA	NA	NA	NA	NA	NA	NA	NA	NA	NA	NA	NA	NA	NA	NA	NA	NA	NA
132770	ENSG00000174238	137423	ENST00000573056.1	410629	137423	NA	ENSG00000174238.16	1.13842	1.26417	0.183362	0.108355	0.60055	0.911245	PITPNA	PITPNA	12504	1423.76	-0.127455	0.0718861	-1.77301	0.0762271	0.263114	PITPNA	chr17	Not_Biologically_Significant	NA	NA	NA	NA	NA	NA	NA	NA	NA	NA	NA	NA	NA	NA	NA	NA	NA	NA	NA	NA	NA	NA	NA	NA	NA
132771	ENSG00000174238	137421	ENST00000576010.6	410626	137421	NA	ENSG00000174238.16	0.507748	-0.61127	-0.0767814	0.399089	0.859151	1	PITPNA	PITPNA	12504	1423.76	-0.127455	0.0718861	-1.77301	0.0762271	0.263114	PITPNA	chr17	Not_Biologically_Significant	NA	NA	NA	NA	NA	NA	NA	NA	NA	NA	NA	NA	NA	NA	NA	NA	NA	NA	NA	NA	NA	NA	NA	NA	NA
132772	ENSG00000174238	137422	ENST00000572004.1	410627	137422	NA	ENSG00000174238.16	1.14453	0.563532	0.0415222	0.434238	0.874984	1	PITPNA	PITPNA	12504	1423.76	-0.127455	0.0718861	-1.77301	0.0762271	0.263114	PITPNA	chr17	Not_Biologically_Significant	NA	NA	NA	NA	NA	NA	NA	NA	NA	NA	NA	NA	NA	NA	NA	NA	NA	NA	NA	NA	NA	NA	NA	NA	NA
132773	ENSG00000174238	137417	ENST00000313486.12	410620	137417	NA	ENSG00000174238.16	3.1829	-1.88631	-0.0975022	0.0238459	0.32336	0.600101	PITPNA	PITPNA	12504	1423.76	-0.127455	0.0718861	-1.77301	0.0762271	0.263114	PITPNA	chr17	Not_Biologically_Significant	NA	NA	NA	NA	NA	NA	NA	NA	NA	NA	NA	NA	NA	NA	NA	NA	NA	NA	NA	NA	NA	NA	NA	NA	NA
132774	ENSG00000174238	137419	ENST00000575895.5	410624	137419	NA	ENSG00000174238.16	1.66037	-0.109127	0.0537484	0.875053	0.983382	1	PITPNA	PITPNA	12504	1423.76	-0.127455	0.0718861	-1.77301	0.0762271	0.263114	PITPNA	chr17	Not_Biologically_Significant	NA	NA	NA	NA	NA	NA	NA	NA	NA	NA	NA	NA	NA	NA	NA	NA	NA	NA	NA	NA	NA	NA	NA	NA	NA
132775	ENSG00000174238	137418	ENST00000575288.5	410621	137418	NA	ENSG00000174238.16	2.18887	-0.911508	-0.107526	0.226526	0.752573	1	PITPNA	PITPNA	12504	1423.76	-0.127455	0.0718861	-1.77301	0.0762271	0.263114	PITPNA	chr17	Not_Biologically_Significant	NA	NA	NA	NA	NA	NA	NA	NA	NA	NA	NA	NA	NA	NA	NA	NA	NA	NA	NA	NA	NA	NA	NA	NA	NA
132776	ENSG00000174238	137420	ENST00000576761.5	410625	137420	NA	ENSG00000174238.16	0.575186	1.02194	0.0758019	0.181372	0.706594	1	PITPNA	PITPNA	12504	1423.76	-0.127455	0.0718861	-1.77301	0.0762271	0.263114	PITPNA	chr17	Not_Biologically_Significant	NA	NA	NA	NA	NA	NA	NA	NA	NA	NA	NA	NA	NA	NA	NA	NA	NA	NA	NA	NA	NA	NA	NA	NA	NA
132777	ENSG00000174243	107900	ENST00000703182.1	323969	107900	NA	ENSG00000174243.12	0.759759	0.0776587	-0.0822627	0.910863	0.988426	1	DDX23	DDX23	12505	1332.78	0.123826	0.0595001	2.08111	0.0374236	0.169665	DDX23	chr12	Not_Biologically_Significant	NA	NA	NA	NA	NA	NA	NA	NA	NA	NA	NA	NA	NA	NA	NA	NA	NA	NA	NA	NA	NA	NA	NA	NA	NA
132778	ENSG00000174243	107898	ENST00000703180.1	323967	107898	NA	ENSG00000174243.12	1.45212	1.74278	0.211025	0.0346858	0.382003	0.675854	DDX23	DDX23	12505	1332.78	0.123826	0.0595001	2.08111	0.0374236	0.169665	DDX23	chr12	Not_Biologically_Significant	NA	NA	NA	NA	NA	NA	NA	NA	NA	NA	NA	NA	NA	NA	NA	NA	NA	NA	NA	NA	NA	NA	NA	NA	NA
132779	ENSG00000174243	107908	ENST00000551189.1	323981	107908	NA	ENSG00000174243.12	0.962258	-0.455794	-0.0683107	0.521858	0.906387	1	DDX23	DDX23	12505	1332.78	0.123826	0.0595001	2.08111	0.0374236	0.169665	DDX23	chr12	Not_Biologically_Significant	NA	NA	NA	NA	NA	NA	NA	NA	NA	NA	NA	NA	NA	NA	NA	NA	NA	NA	NA	NA	NA	NA	NA	NA	NA
132780	ENSG00000174243	107893	ENST00000308025.8	323959	107893	NA	ENSG00000174243.12	3.15313	0.116825	0.0627441	0.866304	0.982118	1	DDX23	DDX23	12505	1332.78	0.123826	0.0595001	2.08111	0.0374236	0.169665	DDX23	chr12	Not_Biologically_Significant	NA	NA	NA	NA	NA	NA	NA	NA	NA	NA	NA	NA	NA	NA	NA	NA	NA	NA	NA	NA	NA	NA	NA	NA	NA
132781	ENSG00000174243	107906	ENST00000547165.5	323979	107906	NA	ENSG00000174243.12	0.986255	0.11123	0.205295	0.872636	0.983076	1	DDX23	DDX23	12505	1332.78	0.123826	0.0595001	2.08111	0.0374236	0.169665	DDX23	chr12	Not_Biologically_Significant	NA	NA	NA	NA	NA	NA	NA	NA	NA	NA	NA	NA	NA	NA	NA	NA	NA	NA	NA	NA	NA	NA	NA	NA	NA
132782	ENSG00000174243	107899	ENST00000703181.1	323968	107899	NA	ENSG00000174243.12	1.15936	0.144444	-0.0722837	0.835307	0.977541	1	DDX23	DDX23	12505	1332.78	0.123826	0.0595001	2.08111	0.0374236	0.169665	DDX23	chr12	Not_Biologically_Significant	NA	NA	NA	NA	NA	NA	NA	NA	NA	NA	NA	NA	NA	NA	NA	NA	NA	NA	NA	NA	NA	NA	NA	NA	NA
132783	ENSG00000174243	107897	ENST00000552369.6	323966	107897	NA	ENSG00000174243.12	0.991888	0.558294	0.10764	0.438202	0.876057	1	DDX23	DDX23	12505	1332.78	0.123826	0.0595001	2.08111	0.0374236	0.169665	DDX23	chr12	Not_Biologically_Significant	NA	NA	NA	NA	NA	NA	NA	NA	NA	NA	NA	NA	NA	NA	NA	NA	NA	NA	NA	NA	NA	NA	NA	NA	NA
132784	ENSG00000174243	107903	ENST00000549795.6	323972	107903	NA	ENSG00000174243.12	1.1991	2.07599	0.536487	0.0141707	0.251323	0.497129	DDX23	DDX23	12505	1332.78	0.123826	0.0595001	2.08111	0.0374236	0.169665	DDX23	chr12	Not_Biologically_Significant	NA	NA	NA	NA	NA	NA	NA	NA	NA	NA	NA	NA	NA	NA	NA	NA	NA	NA	NA	NA	NA	NA	NA	NA	NA
132785	ENSG00000174243	107901	ENST00000551098.6	323970	107901	NA	ENSG00000174243.12	2.2202	3.30603	0.341238	0.000239897	0.0210206	0.063146	DDX23	DDX23	12505	1332.78	0.123826	0.0595001	2.08111	0.0374236	0.169665	DDX23	chr12	Not_Biologically_Significant	NA	NA	NA	NA	NA	NA	NA	NA	NA	NA	NA	NA	NA	NA	NA	NA	NA	NA	NA	NA	NA	NA	NA	NA	NA
132786	ENSG00000174243	107894	ENST00000870156.1	323960	107894	NA	ENSG00000174243.12	0.610007	-0.0350397	-0.0972536	0.959696	0.99495	1	DDX23	NA	12505	1332.78	0.123826	0.0595001	2.08111	0.0374236	0.169665	DDX23	chr12	Not_Biologically_Significant	NA	NA	NA	NA	NA	NA	NA	NA	NA	NA	NA	NA	NA	NA	NA	NA	NA	NA	NA	NA	NA	NA	NA	NA	NA
132787	ENSG00000174243	107904	ENST00000551331.1	323974	107904	NA	ENSG00000174243.12	0.849963	0.603254	0.0450979	0.40482	0.861867	1	DDX23	DDX23	12505	1332.78	0.123826	0.0595001	2.08111	0.0374236	0.169665	DDX23	chr12	Not_Biologically_Significant	NA	NA	NA	NA	NA	NA	NA	NA	NA	NA	NA	NA	NA	NA	NA	NA	NA	NA	NA	NA	NA	NA	NA	NA	NA
132788	ENSG00000174243	107895	ENST00000926596.1	323961	107895	NA	ENSG00000174243.12	0.579515	-0.474524	-0.0355024	0.505744	0.900963	1	DDX23	NA	12505	1332.78	0.123826	0.0595001	2.08111	0.0374236	0.169665	DDX23	chr12	Not_Biologically_Significant	NA	NA	NA	NA	NA	NA	NA	NA	NA	NA	NA	NA	NA	NA	NA	NA	NA	NA	NA	NA	NA	NA	NA	NA	NA
132789	ENSG00000174243	107909	ENST00000553182.5	323982	107909	NA	ENSG00000174243.12	1.19275	0.480952	0.339168	0.500317	0.898876	1	DDX23	DDX23	12505	1332.78	0.123826	0.0595001	2.08111	0.0374236	0.169665	DDX23	chr12	Not_Biologically_Significant	NA	NA	NA	NA	NA	NA	NA	NA	NA	NA	NA	NA	NA	NA	NA	NA	NA	NA	NA	NA	NA	NA	NA	NA	NA
132790	ENSG00000174243	107902	ENST00000547290.2	323971	107902	NA	ENSG00000174243.12	1.70799	0.158849	0.0436654	0.819225	0.97491	1	DDX23	DDX23	12505	1332.78	0.123826	0.0595001	2.08111	0.0374236	0.169665	DDX23	chr12	Not_Biologically_Significant	NA	NA	NA	NA	NA	NA	NA	NA	NA	NA	NA	NA	NA	NA	NA	NA	NA	NA	NA	NA	NA	NA	NA	NA	NA
132791	ENSG00000174243	107896	ENST00000926598.1	323962	107896	NA	ENSG00000174243.12	0.669583	0.833056	0.121362	0.264132	0.782144	1	DDX23	NA	12505	1332.78	0.123826	0.0595001	2.08111	0.0374236	0.169665	DDX23	chr12	Not_Biologically_Significant	NA	NA	NA	NA	NA	NA	NA	NA	NA	NA	NA	NA	NA	NA	NA	NA	NA	NA	NA	NA	NA	NA	NA	NA	NA
132792	ENSG00000174243	107907	ENST00000552069.1	323980	107907	NA	ENSG00000174243.12	0.723573	1.13016	0.0888508	0.144747	0.658629	0.962166	DDX23	DDX23	12505	1332.78	0.123826	0.0595001	2.08111	0.0374236	0.169665	DDX23	chr12	Not_Biologically_Significant	NA	NA	NA	NA	NA	NA	NA	NA	NA	NA	NA	NA	NA	NA	NA	NA	NA	NA	NA	NA	NA	NA	NA	NA	NA
132793	ENSG00000174243	107905	ENST00000547135.5	323978	107905	NA	ENSG00000174243.12	1.11827	-0.35373	-0.180765	0.61559	0.932513	1	DDX23	DDX23	12505	1332.78	0.123826	0.0595001	2.08111	0.0374236	0.169665	DDX23	chr12	Not_Biologically_Significant	NA	NA	NA	NA	NA	NA	NA	NA	NA	NA	NA	NA	NA	NA	NA	NA	NA	NA	NA	NA	NA	NA	NA	NA	NA
132794	ENSG00000174276	99550	ENST00000310597.6	300089	99550	NA	ENSG00000174276.7	1.79217	-0.416548	-0.0280478	0.556724	0.917446	1	ZNHIT2	ZNHIT2	12507	44.1933	-0.0526863	0.11263	-0.467782	0.639941	0.834143	ZNHIT2	chr11	Not_Biologically_Significant	NA	NA	NA	NA	NA	NA	NA	NA	NA	NA	NA	NA	NA	NA	NA	NA	NA	NA	NA	NA	NA	NA	NA	NA	NA
132795	ENSG00000174282	138597	ENST00000907865.1	412049	138597	NA	ENSG00000174282.13	1.57965	1.16028	0.343442	0.135738	0.645512	0.949996	ZBTB4	NA	12508	690.456	0.189895	0.0653895	2.90407	0.0036835	0.0352688	ZBTB4	chr17	Trending_Towards_Increased_RNA_Expression	NA	NA	NA	NA	NA	NA	NA	NA	NA	NA	NA	NA	NA	NA	NA	NA	NA	NA	NA	NA	NA	NA	NA	NA	NA
132796	ENSG00000174282	138599	ENST00000907864.1	412051	138599	NA	ENSG00000174282.13	1.14662	0.820317	0.320056	0.270678	0.786581	1	ZBTB4	NA	12508	690.456	0.189895	0.0653895	2.90407	0.0036835	0.0352688	ZBTB4	chr17	Trending_Towards_Increased_RNA_Expression	NA	NA	NA	NA	NA	NA	NA	NA	NA	NA	NA	NA	NA	NA	NA	NA	NA	NA	NA	NA	NA	NA	NA	NA	NA
132797	ENSG00000174282	138602	ENST00000949769.1	412054	138602	NA	ENSG00000174282.13	0.707362	1.14798	0.180324	0.139354	0.651706	0.954933	ZBTB4	NA	12508	690.456	0.189895	0.0653895	2.90407	0.0036835	0.0352688	ZBTB4	chr17	Trending_Towards_Increased_RNA_Expression	NA	NA	NA	NA	NA	NA	NA	NA	NA	NA	NA	NA	NA	NA	NA	NA	NA	NA	NA	NA	NA	NA	NA	NA	NA
132798	ENSG00000174282	138594	ENST00000949768.1	412045	138594	NA	ENSG00000174282.13	2.27607	2.18909	0.194299	0.0102638	0.213318	0.439975	ZBTB4	NA	12508	690.456	0.189895	0.0653895	2.90407	0.0036835	0.0352688	ZBTB4	chr17	Trending_Towards_Increased_RNA_Expression	NA	NA	NA	NA	NA	NA	NA	NA	NA	NA	NA	NA	NA	NA	NA	NA	NA	NA	NA	NA	NA	NA	NA	NA	NA
132799	ENSG00000174282	138591	ENST00000907858.1	412042	138591	NA	ENSG00000174282.13	1.42135	-0.0413492	-0.300228	0.952431	0.994038	1	ZBTB4	NA	12508	690.456	0.189895	0.0653895	2.90407	0.0036835	0.0352688	ZBTB4	chr17	Trending_Towards_Increased_RNA_Expression	NA	NA	NA	NA	NA	NA	NA	NA	NA	NA	NA	NA	NA	NA	NA	NA	NA	NA	NA	NA	NA	NA	NA	NA	NA
132800	ENSG00000174282	138596	ENST00000907861.1	412048	138596	NA	ENSG00000174282.13	0.959785	-0.245159	-0.202136	0.725632	0.957851	1	ZBTB4	NA	12508	690.456	0.189895	0.0653895	2.90407	0.0036835	0.0352688	ZBTB4	chr17	Trending_Towards_Increased_RNA_Expression	NA	NA	NA	NA	NA	NA	NA	NA	NA	NA	NA	NA	NA	NA	NA	NA	NA	NA	NA	NA	NA	NA	NA	NA	NA
132801	ENSG00000174282	138593	ENST00000907857.1	412044	138593	NA	ENSG00000174282.13	1.74087	0.463611	-0.202352	0.515106	0.904281	1	ZBTB4	NA	12508	690.456	0.189895	0.0653895	2.90407	0.0036835	0.0352688	ZBTB4	chr17	Trending_Towards_Increased_RNA_Expression	NA	NA	NA	NA	NA	NA	NA	NA	NA	NA	NA	NA	NA	NA	NA	NA	NA	NA	NA	NA	NA	NA	NA	NA	NA
132802	ENSG00000174282	138592	ENST00000311403.4	412043	138592	NA	ENSG00000174282.13	2.29624	1.28357	0.29003	0.103808	0.591884	0.904211	ZBTB4	ZBTB4	12508	690.456	0.189895	0.0653895	2.90407	0.0036835	0.0352688	ZBTB4	chr17	Trending_Towards_Increased_RNA_Expression	NA	NA	NA	NA	NA	NA	NA	NA	NA	NA	NA	NA	NA	NA	NA	NA	NA	NA	NA	NA	NA	NA	NA	NA	NA
132803	ENSG00000174282	138600	ENST00000907862.1	412052	138600	NA	ENSG00000174282.13	0.796769	0.520159	-0.0463169	0.468061	0.887361	1	ZBTB4	NA	12508	690.456	0.189895	0.0653895	2.90407	0.0036835	0.0352688	ZBTB4	chr17	Trending_Towards_Increased_RNA_Expression	NA	NA	NA	NA	NA	NA	NA	NA	NA	NA	NA	NA	NA	NA	NA	NA	NA	NA	NA	NA	NA	NA	NA	NA	NA
132804	ENSG00000174282	138598	ENST00000907866.1	412050	138598	NA	ENSG00000174282.13	2.19897	1.7202	0.315656	0.0367404	0.392216	0.687535	ZBTB4	NA	12508	690.456	0.189895	0.0653895	2.90407	0.0036835	0.0352688	ZBTB4	chr17	Trending_Towards_Increased_RNA_Expression	NA	NA	NA	NA	NA	NA	NA	NA	NA	NA	NA	NA	NA	NA	NA	NA	NA	NA	NA	NA	NA	NA	NA	NA	NA
132805	ENSG00000174282	138590	ENST00000907860.1	412041	138590	NA	ENSG00000174282.13	1.55455	0.32004	0.278729	0.648634	0.940486	1	ZBTB4	NA	12508	690.456	0.189895	0.0653895	2.90407	0.0036835	0.0352688	ZBTB4	chr17	Trending_Towards_Increased_RNA_Expression	NA	NA	NA	NA	NA	NA	NA	NA	NA	NA	NA	NA	NA	NA	NA	NA	NA	NA	NA	NA	NA	NA	NA	NA	NA
132806	ENSG00000174282	138595	ENST00000380599.9	412046	138595	NA	ENSG00000174282.13	2.45133	-0.285794	0.0185893	0.683306	0.948793	1	ZBTB4	ZBTB4	12508	690.456	0.189895	0.0653895	2.90407	0.0036835	0.0352688	ZBTB4	chr17	Trending_Towards_Increased_RNA_Expression	NA	NA	NA	NA	NA	NA	NA	NA	NA	NA	NA	NA	NA	NA	NA	NA	NA	NA	NA	NA	NA	NA	NA	NA	NA
132807	ENSG00000174282	138601	ENST00000907859.1	412053	138601	NA	ENSG00000174282.13	0.621749	-0.563333	-0.138318	0.434369	0.874984	1	ZBTB4	NA	12508	690.456	0.189895	0.0653895	2.90407	0.0036835	0.0352688	ZBTB4	chr17	Trending_Towards_Increased_RNA_Expression	NA	NA	NA	NA	NA	NA	NA	NA	NA	NA	NA	NA	NA	NA	NA	NA	NA	NA	NA	NA	NA	NA	NA	NA	NA
132808	ENSG00000174292	138555	ENST00000688331.1	399257	138555	NA	ENSG00000174292.13	0.902535	-0.0248016	-0.0835324	0.971457	0.99631	1	TNK1	TNK1	12509	7.92726	0.498142	0.308241	1.61608	0.106077	0.321452	TNK1	chr17	Not_Biologically_Significant	NA	NA	NA	NA	NA	NA	NA	NA	NA	NA	NA	NA	NA	NA	NA	NA	NA	NA	NA	NA	NA	NA	NA	NA	NA
132809	ENSG00000174306	164406	ENST00000421422.1	469409	164406	NA	ENSG00000174306.23	1.79994	0.192262	0.106511	0.782429	0.968487	1	ZHX3	ZHX3	12510	157.25	0.0314497	0.0910762	0.345312	0.72986	0.882733	ZHX3	chr20	Not_Biologically_Significant	NA	NA	NA	NA	NA	NA	NA	NA	NA	NA	NA	NA	NA	NA	NA	NA	NA	NA	NA	NA	NA	NA	NA	NA	NA
132810	ENSG00000174306	164411	ENST00000544979.6	469416	164411	NA	ENSG00000174306.23	0.573966	-0.832063	-0.366997	0.264629	0.782416	1	ZHX3	ZHX3	12510	157.25	0.0314497	0.0910762	0.345312	0.72986	0.882733	ZHX3	chr20	Not_Biologically_Significant	NA	NA	NA	NA	NA	NA	NA	NA	NA	NA	NA	NA	NA	NA	NA	NA	NA	NA	NA	NA	NA	NA	NA	NA	NA
132811	ENSG00000174306	164407	ENST00000309060.7	469410	164407	NA	ENSG00000174306.23	1.84456	-1.54837	-0.773752	0.0562038	0.46836	0.775971	ZHX3	ZHX3	12510	157.25	0.0314497	0.0910762	0.345312	0.72986	0.882733	ZHX3	chr20	Not_Biologically_Significant	NA	NA	NA	NA	NA	NA	NA	NA	NA	NA	NA	NA	NA	NA	NA	NA	NA	NA	NA	NA	NA	NA	NA	NA	NA
132812	ENSG00000174306	164408	ENST00000683867.1	469411	164408	NA	ENSG00000174306.23	2.00506	2.01706	0.596577	0.0166978	0.27259	0.528587	ZHX3	ZHX3	12510	157.25	0.0314497	0.0910762	0.345312	0.72986	0.882733	ZHX3	chr20	Not_Biologically_Significant	NA	NA	NA	NA	NA	NA	NA	NA	NA	NA	NA	NA	NA	NA	NA	NA	NA	NA	NA	NA	NA	NA	NA	NA	NA
132813	ENSG00000174306	164415	ENST00000895802.1	469422	164415	NA	ENSG00000174306.23	0.861599	-0.126786	-0.0959716	0.855125	0.980404	1	ZHX3	NA	12510	157.25	0.0314497	0.0910762	0.345312	0.72986	0.882733	ZHX3	chr20	Not_Biologically_Significant	NA	NA	NA	NA	NA	NA	NA	NA	NA	NA	NA	NA	NA	NA	NA	NA	NA	NA	NA	NA	NA	NA	NA	NA	NA
132814	ENSG00000174306	164409	ENST00000559234.5	469413	164409	NA	ENSG00000174306.23	0.839943	-0.691905	-0.335324	0.344761	0.832873	1	ZHX3	ZHX3	12510	157.25	0.0314497	0.0910762	0.345312	0.72986	0.882733	ZHX3	chr20	Not_Biologically_Significant	NA	NA	NA	NA	NA	NA	NA	NA	NA	NA	NA	NA	NA	NA	NA	NA	NA	NA	NA	NA	NA	NA	NA	NA	NA
132815	ENSG00000174306	164413	ENST00000895801.1	469420	164413	NA	ENSG00000174306.23	0.566319	-0.48123	0.0849237	0.500089	0.898832	1	ZHX3	NA	12510	157.25	0.0314497	0.0910762	0.345312	0.72986	0.882733	ZHX3	chr20	Not_Biologically_Significant	NA	NA	NA	NA	NA	NA	NA	NA	NA	NA	NA	NA	NA	NA	NA	NA	NA	NA	NA	NA	NA	NA	NA	NA	NA
132816	ENSG00000174306	164410	ENST00000912257.1	469415	164410	NA	ENSG00000174306.23	0.70207	-0.195198	0.169095	0.779213	0.968296	1	ZHX3	NA	12510	157.25	0.0314497	0.0910762	0.345312	0.72986	0.882733	ZHX3	chr20	Not_Biologically_Significant	NA	NA	NA	NA	NA	NA	NA	NA	NA	NA	NA	NA	NA	NA	NA	NA	NA	NA	NA	NA	NA	NA	NA	NA	NA
132817	ENSG00000174306	164416	ENST00000432768.6	469423	164416	NA	ENSG00000174306.23	1.04026	0.22381	-0.0124516	0.748348	0.963161	1	ZHX3	ZHX3	12510	157.25	0.0314497	0.0910762	0.345312	0.72986	0.882733	ZHX3	chr20	Not_Biologically_Significant	NA	NA	NA	NA	NA	NA	NA	NA	NA	NA	NA	NA	NA	NA	NA	NA	NA	NA	NA	NA	NA	NA	NA	NA	NA
132818	ENSG00000174306	164412	ENST00000895800.1	469417	164412	NA	ENSG00000174306.23	0.611951	-0.0761111	-0.144026	0.912595	0.988617	1	ZHX3	NA	12510	157.25	0.0314497	0.0910762	0.345312	0.72986	0.882733	ZHX3	chr20	Not_Biologically_Significant	NA	NA	NA	NA	NA	NA	NA	NA	NA	NA	NA	NA	NA	NA	NA	NA	NA	NA	NA	NA	NA	NA	NA	NA	NA
132819	ENSG00000174306	164414	ENST00000560361.5	469421	164414	NA	ENSG00000174306.23	0.474883	-0.737698	-0.332538	0.316657	0.816633	1	ZHX3	ZHX3	12510	157.25	0.0314497	0.0910762	0.345312	0.72986	0.882733	ZHX3	chr20	Not_Biologically_Significant	NA	NA	NA	NA	NA	NA	NA	NA	NA	NA	NA	NA	NA	NA	NA	NA	NA	NA	NA	NA	NA	NA	NA	NA	NA
132820	ENSG00000174307	14804	ENST00000485436.1	43924	14804	NA	ENSG00000174307.7	0.891768	0.828333	0.190855	0.266539	0.784004	1	PHLDA3	PHLDA3	12511	444.472	0.00351721	0.102689	0.0342509	0.972677	0.989168	PHLDA3	chr1	Not_Biologically_Significant	NA	NA	NA	NA	NA	NA	NA	NA	NA	NA	NA	NA	NA	NA	NA	NA	NA	NA	NA	NA	NA	NA	NA	NA	NA
132821	ENSG00000174307	14803	ENST00000367311.5	43922	14803	NA	ENSG00000174307.7	2.65487	0.917857	0.0694897	0.223697	0.749799	1	PHLDA3	PHLDA3	12511	444.472	0.00351721	0.102689	0.0342509	0.972677	0.989168	PHLDA3	chr1	Not_Biologically_Significant	NA	NA	NA	NA	NA	NA	NA	NA	NA	NA	NA	NA	NA	NA	NA	NA	NA	NA	NA	NA	NA	NA	NA	NA	NA
132822	ENSG00000174307	14806	ENST00000367309.1	43926	14806	NA	ENSG00000174307.7	2.08963	-1.21869	-0.165165	0.119693	0.620661	0.927691	PHLDA3	PHLDA3	12511	444.472	0.00351721	0.102689	0.0342509	0.972677	0.989168	PHLDA3	chr1	Not_Biologically_Significant	NA	NA	NA	NA	NA	NA	NA	NA	NA	NA	NA	NA	NA	NA	NA	NA	NA	NA	NA	NA	NA	NA	NA	NA	NA
132823	ENSG00000174307	14805	ENST00000497057.1	43925	14805	NA	ENSG00000174307.7	0.87792	1.24921	0.147006	0.111968	0.606806	0.91661	PHLDA3	PHLDA3	12511	444.472	0.00351721	0.102689	0.0342509	0.972677	0.989168	PHLDA3	chr1	Not_Biologically_Significant	NA	NA	NA	NA	NA	NA	NA	NA	NA	NA	NA	NA	NA	NA	NA	NA	NA	NA	NA	NA	NA	NA	NA	NA	NA
132824	ENSG00000174326	NA	NA	NA	NA	NA	NA	NA	NA	NA	NA	NA	NA	NA	NA	12513	2.18526	-0.0967095	0.317496	-0.304601	0.76067	0.898358	SLC16A11	chr17	Not_Biologically_Significant	NA	NA	NA	NA	NA	NA	NA	NA	NA	NA	NA	NA	NA	NA	NA	NA	NA	NA	NA	NA	NA	NA	NA	NA	NA
132825	ENSG00000174327	138342	ENST00000308027.7	399042	138342	NA	ENSG00000174327.7	1.66554	2.12444	0.222701	0.0123621	0.234824	0.472223	SLC16A13	SLC16A13	12514	44.5128	0.262246	0.114742	2.28554	0.0222814	0.120699	SLC16A13	chr17	Not_Biologically_Significant	NA	NA	NA	NA	NA	NA	NA	NA	NA	NA	NA	NA	NA	NA	NA	NA	NA	NA	NA	NA	NA	NA	NA	NA	NA
132826	ENSG00000174327	138343	ENST00000575844.1	399043	138343	NA	ENSG00000174327.7	0.708743	0.730159	0.113259	0.321143	0.818686	1	SLC16A13	SLC16A13	12514	44.5128	0.262246	0.114742	2.28554	0.0222814	0.120699	SLC16A13	chr17	Not_Biologically_Significant	NA	NA	NA	NA	NA	NA	NA	NA	NA	NA	NA	NA	NA	NA	NA	NA	NA	NA	NA	NA	NA	NA	NA	NA	NA
132827	ENSG00000174343	NA	NA	NA	NA	NA	NA	NA	NA	NA	NA	NA	NA	NA	NA	12516	1.70575	-0.30127	0.350161	-0.860375	0.389582	0.65971	CHRNA9	chr4	Not_Biologically_Significant	NA	NA	NA	NA	NA	NA	NA	NA	NA	NA	NA	NA	NA	NA	NA	NA	NA	NA	NA	NA	NA	NA	NA	NA	NA
132828	ENSG00000174348	6685	ENST00000895718.1	7686	6685	NA	ENSG00000174348.15	1.03694	-0.147897	-0.0453972	0.831424	0.976835	1	PODN	NA	12517	138.32	-0.163607	0.132767	-1.23229	0.217841	0.485194	PODN	chr1	Not_Biologically_Significant	NA	NA	NA	NA	NA	NA	NA	NA	NA	NA	NA	NA	NA	NA	NA	NA	NA	NA	NA	NA	NA	NA	NA	NA	NA
132829	ENSG00000174348	6687	ENST00000895720.1	7694	6687	NA	ENSG00000174348.15	1.06544	-0.54004	-0.074492	0.4523	0.881408	1	PODN	NA	12517	138.32	-0.163607	0.132767	-1.23229	0.217841	0.485194	PODN	chr1	Not_Biologically_Significant	NA	NA	NA	NA	NA	NA	NA	NA	NA	NA	NA	NA	NA	NA	NA	NA	NA	NA	NA	NA	NA	NA	NA	NA	NA
132830	ENSG00000174348	6681	ENST00000961069.1	7678	6681	NA	ENSG00000174348.15	0.400669	-0.242619	-0.12934	0.728326	0.95877	1	PODN	NA	12517	138.32	-0.163607	0.132767	-1.23229	0.217841	0.485194	PODN	chr1	Not_Biologically_Significant	NA	NA	NA	NA	NA	NA	NA	NA	NA	NA	NA	NA	NA	NA	NA	NA	NA	NA	NA	NA	NA	NA	NA	NA	NA
132831	ENSG00000174348	6690	ENST00000961073.1	7697	6690	NA	ENSG00000174348.15	1.29369	-0.912421	-0.248402	0.226112	0.752234	1	PODN	NA	12517	138.32	-0.163607	0.132767	-1.23229	0.217841	0.485194	PODN	chr1	Not_Biologically_Significant	NA	NA	NA	NA	NA	NA	NA	NA	NA	NA	NA	NA	NA	NA	NA	NA	NA	NA	NA	NA	NA	NA	NA	NA	NA
132832	ENSG00000174348	6692	ENST00000471210.1	7699	6692	NA	ENSG00000174348.15	0.925852	0.17004	-0.00128558	0.806852	0.972524	1	PODN	PODN	12517	138.32	-0.163607	0.132767	-1.23229	0.217841	0.485194	PODN	chr1	Not_Biologically_Significant	NA	NA	NA	NA	NA	NA	NA	NA	NA	NA	NA	NA	NA	NA	NA	NA	NA	NA	NA	NA	NA	NA	NA	NA	NA
132833	ENSG00000174348	6684	ENST00000895717.1	7685	6684	NA	ENSG00000174348.15	0.41787	0.934841	0.199889	0.216266	0.743825	1	PODN	NA	12517	138.32	-0.163607	0.132767	-1.23229	0.217841	0.485194	PODN	chr1	Not_Biologically_Significant	NA	NA	NA	NA	NA	NA	NA	NA	NA	NA	NA	NA	NA	NA	NA	NA	NA	NA	NA	NA	NA	NA	NA	NA	NA
132834	ENSG00000174348	6688	ENST00000895710.1	7695	6688	NA	ENSG00000174348.15	0.697156	-0.380794	-0.103993	0.58983	0.925746	1	PODN	NA	12517	138.32	-0.163607	0.132767	-1.23229	0.217841	0.485194	PODN	chr1	Not_Biologically_Significant	NA	NA	NA	NA	NA	NA	NA	NA	NA	NA	NA	NA	NA	NA	NA	NA	NA	NA	NA	NA	NA	NA	NA	NA	NA
132835	ENSG00000174348	6686	ENST00000312553.10	7688	6686	NA	ENSG00000174348.15	1.53597	-2.36218	-0.990903	0.00613461	0.161913	0.358528	PODN	PODN	12517	138.32	-0.163607	0.132767	-1.23229	0.217841	0.485194	PODN	chr1	Not_Biologically_Significant	NA	NA	NA	NA	NA	NA	NA	NA	NA	NA	NA	NA	NA	NA	NA	NA	NA	NA	NA	NA	NA	NA	NA	NA	NA
132836	ENSG00000174348	6682	ENST00000895713.1	7679	6682	NA	ENSG00000174348.15	0.735608	0.256865	-0.0482438	0.71331	0.955014	1	PODN	NA	12517	138.32	-0.163607	0.132767	-1.23229	0.217841	0.485194	PODN	chr1	Not_Biologically_Significant	NA	NA	NA	NA	NA	NA	NA	NA	NA	NA	NA	NA	NA	NA	NA	NA	NA	NA	NA	NA	NA	NA	NA	NA	NA
132837	ENSG00000174348	6691	ENST00000895721.1	7698	6691	NA	ENSG00000174348.15	1.43012	0.965992	0.167266	0.203201	0.730237	1	PODN	NA	12517	138.32	-0.163607	0.132767	-1.23229	0.217841	0.485194	PODN	chr1	Not_Biologically_Significant	NA	NA	NA	NA	NA	NA	NA	NA	NA	NA	NA	NA	NA	NA	NA	NA	NA	NA	NA	NA	NA	NA	NA	NA	NA
132838	ENSG00000174348	6689	ENST00000961072.1	7696	6689	NA	ENSG00000174348.15	0.877633	0.372897	0.0796503	0.597276	0.927792	1	PODN	NA	12517	138.32	-0.163607	0.132767	-1.23229	0.217841	0.485194	PODN	chr1	Not_Biologically_Significant	NA	NA	NA	NA	NA	NA	NA	NA	NA	NA	NA	NA	NA	NA	NA	NA	NA	NA	NA	NA	NA	NA	NA	NA	NA
132839	ENSG00000174348	6678	ENST00000895711.1	7674	6678	NA	ENSG00000174348.15	0.868561	0.367262	0.128714	0.602664	0.929093	1	PODN	NA	12517	138.32	-0.163607	0.132767	-1.23229	0.217841	0.485194	PODN	chr1	Not_Biologically_Significant	NA	NA	NA	NA	NA	NA	NA	NA	NA	NA	NA	NA	NA	NA	NA	NA	NA	NA	NA	NA	NA	NA	NA	NA	NA
132840	ENSG00000174348	6680	ENST00000895712.1	7677	6680	NA	ENSG00000174348.15	1.84983	-0.672619	-0.166642	0.357216	0.840208	1	PODN	NA	12517	138.32	-0.163607	0.132767	-1.23229	0.217841	0.485194	PODN	chr1	Not_Biologically_Significant	NA	NA	NA	NA	NA	NA	NA	NA	NA	NA	NA	NA	NA	NA	NA	NA	NA	NA	NA	NA	NA	NA	NA	NA	NA
132841	ENSG00000174348	6677	ENST00000961066.1	7673	6677	NA	ENSG00000174348.15	1.50663	0.804802	0.0695733	0.27888	0.792664	1	PODN	NA	12517	138.32	-0.163607	0.132767	-1.23229	0.217841	0.485194	PODN	chr1	Not_Biologically_Significant	NA	NA	NA	NA	NA	NA	NA	NA	NA	NA	NA	NA	NA	NA	NA	NA	NA	NA	NA	NA	NA	NA	NA	NA	NA
132842	ENSG00000174348	6679	ENST00000961068.1	7675	6679	NA	ENSG00000174348.15	0.830641	0.600794	0.34455	0.406598	0.862677	1	PODN	NA	12517	138.32	-0.163607	0.132767	-1.23229	0.217841	0.485194	PODN	chr1	Not_Biologically_Significant	NA	NA	NA	NA	NA	NA	NA	NA	NA	NA	NA	NA	NA	NA	NA	NA	NA	NA	NA	NA	NA	NA	NA	NA	NA
132843	ENSG00000174348	6683	ENST00000961070.1	7680	6683	NA	ENSG00000174348.15	0.567212	0.343611	0.233585	0.625409	0.935032	1	PODN	NA	12517	138.32	-0.163607	0.132767	-1.23229	0.217841	0.485194	PODN	chr1	Not_Biologically_Significant	NA	NA	NA	NA	NA	NA	NA	NA	NA	NA	NA	NA	NA	NA	NA	NA	NA	NA	NA	NA	NA	NA	NA	NA	NA
132844	ENSG00000174358	48534	ENST00000304460.11	139235	48534	NA	ENSG00000174358.16	0.465512	1.54579	0.274191	0.0565521	0.469215	0.777355	SLC6A19	SLC6A19	12518	1.82149	1.6847	0.672474	2.50523	0.0122372	0.0809629	SLC6A19	chr5	Not_Biologically_Significant	NA	NA	NA	NA	NA	NA	NA	NA	NA	NA	NA	NA	NA	NA	NA	NA	NA	NA	NA	NA	NA	NA	NA	NA	NA
132845	ENSG00000174365	164332	ENST00000666813.3	462360	164332	NA	ENSG00000174365.23	0.340107	0.521627	0.0830052	0.466871	0.886951	1	SNHG11	SNHG11	12519	72.1731	-0.0400872	0.067306	-0.595597	0.551445	0.779167	SNHG11	chr20	Not_Biologically_Significant	1760	NA	NA	NA	NA	NA	NA	NA	NA	NA	NA	NA	NA	NA	NA	NA	NA	38446667	38447076	0.000659873	-0.145	NA	NA	NA	NA
132846	ENSG00000174365	164320	ENST00000661733.1	462308	164320	NA	ENSG00000174365.23	0.827272	-0.476429	-0.135348	0.504159	0.90024	1	SNHG11	SNHG11	12519	72.1731	-0.0400872	0.067306	-0.595597	0.551445	0.779167	SNHG11	chr20	Not_Biologically_Significant	1760	NA	NA	NA	NA	NA	NA	NA	NA	NA	NA	NA	NA	NA	NA	NA	NA	38446667	38447076	0.000659873	-0.145	NA	NA	NA	NA
132847	ENSG00000174365	164323	ENST00000724777.1	462318	164323	NA	ENSG00000174365.23	0.323648	-0.424683	-0.16733	0.549342	0.914991	1	SNHG11	SNHG11	12519	72.1731	-0.0400872	0.067306	-0.595597	0.551445	0.779167	SNHG11	chr20	Not_Biologically_Significant	1760	NA	NA	NA	NA	NA	NA	NA	NA	NA	NA	NA	NA	NA	NA	NA	NA	38446667	38447076	0.000659873	-0.145	NA	NA	NA	NA
132848	ENSG00000174365	164321	ENST00000661078.1	462309	164321	NA	ENSG00000174365.23	0.384079	0.266786	-0.163615	0.702993	0.952947	1	SNHG11	SNHG11	12519	72.1731	-0.0400872	0.067306	-0.595597	0.551445	0.779167	SNHG11	chr20	Not_Biologically_Significant	1760	NA	NA	NA	NA	NA	NA	NA	NA	NA	NA	NA	NA	NA	NA	NA	NA	38446667	38447076	0.000659873	-0.145	NA	NA	NA	NA
132849	ENSG00000174365	164324	ENST00000701247.2	462327	164324	NA	ENSG00000174365.23	0.35225	-0.171508	-0.0497167	0.805189	0.972277	1	SNHG11	SNHG11	12519	72.1731	-0.0400872	0.067306	-0.595597	0.551445	0.779167	SNHG11	chr20	Not_Biologically_Significant	1760	NA	NA	NA	NA	NA	NA	NA	NA	NA	NA	NA	NA	NA	NA	NA	NA	38446667	38447076	0.000659873	-0.145	NA	NA	NA	NA
132850	ENSG00000174365	164330	ENST00000660884.1	462356	164330	NA	ENSG00000174365.23	0.29739	-0.169405	0.0248961	0.807528	0.972787	1	SNHG11	SNHG11	12519	72.1731	-0.0400872	0.067306	-0.595597	0.551445	0.779167	SNHG11	chr20	Not_Biologically_Significant	1760	NA	NA	NA	NA	NA	NA	NA	NA	NA	NA	NA	NA	NA	NA	NA	NA	38446667	38447076	0.000659873	-0.145	NA	NA	NA	NA
132851	ENSG00000174365	164318	ENST00000418383.3	462305	164318	NA	ENSG00000174365.23	0.572316	-0.473373	-0.0975652	0.506731	0.901166	1	SNHG11	SNHG11	12519	72.1731	-0.0400872	0.067306	-0.595597	0.551445	0.779167	SNHG11	chr20	Not_Biologically_Significant	1760	NA	NA	NA	NA	NA	NA	NA	NA	NA	NA	NA	NA	NA	NA	NA	NA	38446667	38447076	0.000659873	-0.145	NA	NA	NA	NA
132852	ENSG00000174365	164319	ENST00000724760.1	462307	164319	NA	ENSG00000174365.23	0.526086	-0.479603	-0.13675	0.501464	0.899321	1	SNHG11	SNHG11	12519	72.1731	-0.0400872	0.067306	-0.595597	0.551445	0.779167	SNHG11	chr20	Not_Biologically_Significant	1760	NA	NA	NA	NA	NA	NA	NA	NA	NA	NA	NA	NA	NA	NA	NA	NA	38446667	38447076	0.000659873	-0.145	NA	NA	NA	NA
132853	ENSG00000174365	164328	ENST00000669976.1	462350	164328	NA	ENSG00000174365.23	0.811129	-0.0728968	-0.134804	0.916269	0.989118	1	SNHG11	SNHG11	12519	72.1731	-0.0400872	0.067306	-0.595597	0.551445	0.779167	SNHG11	chr20	Not_Biologically_Significant	1760	NA	NA	NA	NA	NA	NA	NA	NA	NA	NA	NA	NA	NA	NA	NA	NA	38446667	38447076	0.000659873	-0.145	NA	NA	NA	NA
132854	ENSG00000174365	164315	ENST00000670898.4	462284	164315	NA	ENSG00000174365.23	0.513894	-0.228968	-0.0644567	0.742833	0.962	1	SNHG11	SNHG11	12519	72.1731	-0.0400872	0.067306	-0.595597	0.551445	0.779167	SNHG11	chr20	Not_Biologically_Significant	1760	NA	NA	NA	NA	NA	NA	NA	NA	NA	NA	NA	NA	NA	NA	NA	NA	38446667	38447076	0.000659873	-0.145	NA	NA	NA	NA
132855	ENSG00000174365	164322	ENST00000724773.1	462314	164322	NA	ENSG00000174365.23	0.860105	0.75	0.406365	0.309444	0.812321	1	SNHG11	SNHG11	12519	72.1731	-0.0400872	0.067306	-0.595597	0.551445	0.779167	SNHG11	chr20	Not_Biologically_Significant	1760	NA	NA	NA	NA	NA	NA	NA	NA	NA	NA	NA	NA	NA	NA	NA	NA	38446667	38447076	0.000659873	-0.145	NA	NA	NA	NA
132856	ENSG00000174365	164327	ENST00000663763.1	462348	164327	NA	ENSG00000174365.23	1.07466	0.167817	-0.0192548	0.809291	0.973149	1	SNHG11	SNHG11	12519	72.1731	-0.0400872	0.067306	-0.595597	0.551445	0.779167	SNHG11	chr20	Not_Biologically_Significant	1760	NA	NA	NA	NA	NA	NA	NA	NA	NA	NA	NA	NA	NA	NA	NA	NA	38446667	38447076	0.000659873	-0.145	NA	NA	NA	NA
132857	ENSG00000174365	164326	ENST00000660281.3	462345	164326	NA	ENSG00000174365.23	0.437283	-0.2775	-0.140383	0.691857	0.950692	1	SNHG11	SNHG11	12519	72.1731	-0.0400872	0.067306	-0.595597	0.551445	0.779167	SNHG11	chr20	Not_Biologically_Significant	1760	NA	NA	NA	NA	NA	NA	NA	NA	NA	NA	NA	NA	NA	NA	NA	NA	38446667	38447076	0.000659873	-0.145	NA	NA	NA	NA
132858	ENSG00000174365	164313	ENST00000693500.2	462279	164313	NA	ENSG00000174365.23	0.608359	-0.564206	-0.316921	0.433724	0.874809	1	SNHG11	SNHG11	12519	72.1731	-0.0400872	0.067306	-0.595597	0.551445	0.779167	SNHG11	chr20	Not_Biologically_Significant	1760	NA	NA	NA	NA	NA	NA	NA	NA	NA	NA	NA	NA	NA	NA	NA	NA	38446667	38447076	0.000659873	-0.145	NA	NA	NA	NA
132859	ENSG00000174365	164333	ENST00000724799.1	462363	164333	NA	ENSG00000174365.23	0.604809	0.636468	0.118626	0.381466	0.85184	1	SNHG11	SNHG11	12519	72.1731	-0.0400872	0.067306	-0.595597	0.551445	0.779167	SNHG11	chr20	Not_Biologically_Significant	1760	NA	NA	NA	NA	NA	NA	NA	NA	NA	NA	NA	NA	NA	NA	NA	NA	38446667	38447076	0.000659873	-0.145	NA	NA	NA	NA
132860	ENSG00000174365	164334	ENST00000691928.1	462369	164334	NA	ENSG00000174365.23	0.458031	0.0825397	-0.062451	0.905306	0.987642	1	SNHG11	SNHG11	12519	72.1731	-0.0400872	0.067306	-0.595597	0.551445	0.779167	SNHG11	chr20	Not_Biologically_Significant	1760	NA	NA	NA	NA	NA	NA	NA	NA	NA	NA	NA	NA	NA	NA	NA	NA	38446667	38447076	0.000659873	-0.145	NA	NA	NA	NA
132861	ENSG00000174365	164311	ENST00000421599.8	462274	164311	NA	ENSG00000174365.23	0.13138	-0.441905	-0.0951797	0.534106	0.910497	1	SNHG11	SNHG11	12519	72.1731	-0.0400872	0.067306	-0.595597	0.551445	0.779167	SNHG11	chr20	Not_Biologically_Significant	1760	NA	NA	NA	NA	NA	NA	NA	NA	NA	NA	NA	NA	NA	NA	NA	NA	38446667	38447076	0.000659873	-0.145	NA	NA	NA	NA
132862	ENSG00000174365	164316	ENST00000400436.8	462289	164316	NA	ENSG00000174365.23	0.377912	0.273016	0.0482381	0.696491	0.951365	1	SNHG11	SNHG11	12519	72.1731	-0.0400872	0.067306	-0.595597	0.551445	0.779167	SNHG11	chr20	Not_Biologically_Significant	1760	NA	NA	NA	NA	NA	NA	NA	NA	NA	NA	NA	NA	NA	NA	NA	NA	38446667	38447076	0.000659873	-0.145	NA	NA	NA	NA
132863	ENSG00000174365	164314	ENST00000669338.3	462283	164314	NA	ENSG00000174365.23	0.692952	-0.671825	-0.29861	0.357753	0.840466	1	SNHG11	SNHG11	12519	72.1731	-0.0400872	0.067306	-0.595597	0.551445	0.779167	SNHG11	chr20	Not_Biologically_Significant	1760	NA	NA	NA	NA	NA	NA	NA	NA	NA	NA	NA	NA	NA	NA	NA	NA	38446667	38447076	0.000659873	-0.145	NA	NA	NA	NA
132864	ENSG00000174365	164329	ENST00000659610.1	462354	164329	NA	ENSG00000174365.23	0.733373	0.471587	0.0566813	0.508264	0.901384	1	SNHG11	SNHG11	12519	72.1731	-0.0400872	0.067306	-0.595597	0.551445	0.779167	SNHG11	chr20	Not_Biologically_Significant	1760	NA	NA	NA	NA	NA	NA	NA	NA	NA	NA	NA	NA	NA	NA	NA	NA	38446667	38447076	0.000659873	-0.145	NA	NA	NA	NA
132865	ENSG00000174365	164331	ENST00000457218.5	462359	164331	NA	ENSG00000174365.23	0.908206	-0.699167	-0.241636	0.340174	0.829993	1	SNHG11	SNHG11	12519	72.1731	-0.0400872	0.067306	-0.595597	0.551445	0.779167	SNHG11	chr20	Not_Biologically_Significant	1760	NA	NA	NA	NA	NA	NA	NA	NA	NA	NA	NA	NA	NA	NA	NA	NA	38446667	38447076	0.000659873	-0.145	NA	NA	NA	NA
132866	ENSG00000174365	164309	ENST00000483342.9	462272	164309	NA	ENSG00000174365.23	0.873851	-0.477103	-0.277445	0.503576	0.899954	1	SNHG11	SNHG11	12519	72.1731	-0.0400872	0.067306	-0.595597	0.551445	0.779167	SNHG11	chr20	Not_Biologically_Significant	1760	NA	NA	NA	NA	NA	NA	NA	NA	NA	NA	NA	NA	NA	NA	NA	NA	38446667	38447076	0.000659873	-0.145	NA	NA	NA	NA
132867	ENSG00000174365	164312	ENST00000657911.2	462276	164312	NA	ENSG00000174365.23	0.398003	0.757738	0.219151	0.304979	0.809524	1	SNHG11	SNHG11	12519	72.1731	-0.0400872	0.067306	-0.595597	0.551445	0.779167	SNHG11	chr20	Not_Biologically_Significant	1760	NA	NA	NA	NA	NA	NA	NA	NA	NA	NA	NA	NA	NA	NA	NA	NA	38446667	38447076	0.000659873	-0.145	NA	NA	NA	NA
132868	ENSG00000174365	164317	ENST00000434729.9	462291	164317	NA	ENSG00000174365.23	0.250409	0.118333	0.00912428	0.864618	0.981794	1	SNHG11	SNHG11	12519	72.1731	-0.0400872	0.067306	-0.595597	0.551445	0.779167	SNHG11	chr20	Not_Biologically_Significant	1760	NA	NA	NA	NA	NA	NA	NA	NA	NA	NA	NA	NA	NA	NA	NA	NA	38446667	38447076	0.000659873	-0.145	NA	NA	NA	NA
132869	ENSG00000174365	164325	ENST00000661378.1	462342	164325	NA	ENSG00000174365.23	0.366526	0.00539683	-0.126781	0.993801	0.999281	1	SNHG11	SNHG11	12519	72.1731	-0.0400872	0.067306	-0.595597	0.551445	0.779167	SNHG11	chr20	Not_Biologically_Significant	1760	NA	NA	NA	NA	NA	NA	NA	NA	NA	NA	NA	NA	NA	NA	NA	NA	38446667	38447076	0.000659873	-0.145	NA	NA	NA	NA
132870	ENSG00000174365	164310	ENST00000656815.2	462273	164310	NA	ENSG00000174365.23	0.7785	0.264167	0.138839	0.705682	0.953472	1	SNHG11	SNHG11	12519	72.1731	-0.0400872	0.067306	-0.595597	0.551445	0.779167	SNHG11	chr20	Not_Biologically_Significant	1760	NA	NA	NA	NA	NA	NA	NA	NA	NA	NA	NA	NA	NA	NA	NA	NA	38446667	38447076	0.000659873	-0.145	NA	NA	NA	NA
132871	ENSG00000174365	164308	ENST00000724754.1	462269	164308	NA	ENSG00000174365.23	0.606152	1.50504	0.43283	0.0623439	0.487741	0.79961	SNHG11	SNHG11	12519	72.1731	-0.0400872	0.067306	-0.595597	0.551445	0.779167	SNHG11	chr20	Not_Biologically_Significant	1760	NA	NA	NA	NA	NA	NA	NA	NA	NA	NA	NA	NA	NA	NA	NA	NA	38446667	38447076	0.000659873	-0.145	NA	NA	NA	NA
132872	ENSG00000174370	104685	ENST00000524878.2	306014	104685	NA	ENSG00000174370.13	1.33189	0.309127	0.0241879	0.659629	0.94298	1	KCNJ5-AS1	KCNJ5-AS1	12520	24.4524	0.121522	0.121238	1.00235	0.316177	0.592168	KCNJ5-AS1	chr11	Not_Biologically_Significant	NA	NA	NA	NA	NA	NA	NA	NA	NA	NA	NA	NA	NA	NA	NA	NA	NA	NA	NA	NA	NA	NA	NA	NA	NA
132873	ENSG00000174370	104684	ENST00000310799.9	306013	104684	NA	ENSG00000174370.13	1.01941	-0.293373	0.0957301	0.675513	0.947039	1	KCNJ5-AS1	KCNJ5-AS1	12520	24.4524	0.121522	0.121238	1.00235	0.316177	0.592168	KCNJ5-AS1	chr11	Not_Biologically_Significant	NA	NA	NA	NA	NA	NA	NA	NA	NA	NA	NA	NA	NA	NA	NA	NA	NA	NA	NA	NA	NA	NA	NA	NA	NA
132874	ENSG00000174371	17367	ENST00000926752.1	23348	17367	NA	ENSG00000174371.18	0.834661	0.649365	0.462249	0.372664	0.847511	1	EXO1	NA	12521	48.4529	-0.124284	0.117732	-1.05565	0.291126	0.567186	EXO1	chr1	Not_Biologically_Significant	NA	NA	NA	NA	NA	NA	NA	NA	NA	NA	NA	NA	NA	NA	NA	NA	NA	NA	NA	NA	NA	NA	NA	NA	NA
132875	ENSG00000174371	17365	ENST00000926751.1	23346	17365	NA	ENSG00000174371.18	1.18715	-0.524802	-0.145229	0.464351	0.886084	1	EXO1	NA	12521	48.4529	-0.124284	0.117732	-1.05565	0.291126	0.567186	EXO1	chr1	Not_Biologically_Significant	NA	NA	NA	NA	NA	NA	NA	NA	NA	NA	NA	NA	NA	NA	NA	NA	NA	NA	NA	NA	NA	NA	NA	NA	NA
132876	ENSG00000174371	17370	ENST00000926753.1	23351	17370	NA	ENSG00000174371.18	1.1141	-0.751587	-0.418324	0.308499	0.811917	1	EXO1	NA	12521	48.4529	-0.124284	0.117732	-1.05565	0.291126	0.567186	EXO1	chr1	Not_Biologically_Significant	NA	NA	NA	NA	NA	NA	NA	NA	NA	NA	NA	NA	NA	NA	NA	NA	NA	NA	NA	NA	NA	NA	NA	NA	NA
132877	ENSG00000174371	17364	ENST00000926748.1	23345	17364	NA	ENSG00000174371.18	0.484446	0.318651	0.102936	0.650036	0.940944	1	EXO1	NA	12521	48.4529	-0.124284	0.117732	-1.05565	0.291126	0.567186	EXO1	chr1	Not_Biologically_Significant	NA	NA	NA	NA	NA	NA	NA	NA	NA	NA	NA	NA	NA	NA	NA	NA	NA	NA	NA	NA	NA	NA	NA	NA	NA
132878	ENSG00000174371	17368	ENST00000926750.1	23349	17368	NA	ENSG00000174371.18	0.685315	-0.331071	-0.1347	0.637708	0.938001	1	EXO1	NA	12521	48.4529	-0.124284	0.117732	-1.05565	0.291126	0.567186	EXO1	chr1	Not_Biologically_Significant	NA	NA	NA	NA	NA	NA	NA	NA	NA	NA	NA	NA	NA	NA	NA	NA	NA	NA	NA	NA	NA	NA	NA	NA	NA
132879	ENSG00000174371	17371	ENST00000348581.9	23354	17371	NA	ENSG00000174371.18	0.843708	-0.290397	-0.308821	0.678569	0.94776	1	EXO1	EXO1	12521	48.4529	-0.124284	0.117732	-1.05565	0.291126	0.567186	EXO1	chr1	Not_Biologically_Significant	NA	NA	NA	NA	NA	NA	NA	NA	NA	NA	NA	NA	NA	NA	NA	NA	NA	NA	NA	NA	NA	NA	NA	NA	NA
132880	ENSG00000174371	17369	ENST00000366548.8	23350	17369	NA	ENSG00000174371.18	1.02706	-1.93738	-0.757849	0.0207851	0.302777	0.57237	EXO1	EXO1	12521	48.4529	-0.124284	0.117732	-1.05565	0.291126	0.567186	EXO1	chr1	Not_Biologically_Significant	NA	NA	NA	NA	NA	NA	NA	NA	NA	NA	NA	NA	NA	NA	NA	NA	NA	NA	NA	NA	NA	NA	NA	NA	NA
132881	ENSG00000174371	17372	ENST00000518483.5	23355	17372	NA	ENSG00000174371.18	0.761677	0.471746	0.112138	0.508108	0.90138	1	EXO1	EXO1	12521	48.4529	-0.124284	0.117732	-1.05565	0.291126	0.567186	EXO1	chr1	Not_Biologically_Significant	NA	NA	NA	NA	NA	NA	NA	NA	NA	NA	NA	NA	NA	NA	NA	NA	NA	NA	NA	NA	NA	NA	NA	NA	NA
132882	ENSG00000174371	17366	ENST00000926749.1	23347	17366	NA	ENSG00000174371.18	0.43858	-0.0410714	0.0313439	0.952732	0.99408	1	EXO1	NA	12521	48.4529	-0.124284	0.117732	-1.05565	0.291126	0.567186	EXO1	chr1	Not_Biologically_Significant	NA	NA	NA	NA	NA	NA	NA	NA	NA	NA	NA	NA	NA	NA	NA	NA	NA	NA	NA	NA	NA	NA	NA	NA	NA
132883	ENSG00000174373	118747	ENST00000389698.7	353719	118747	NA	ENSG00000174373.17	1.91337	-0.717024	0.0568244	0.32909	0.823736	1	RALGAPA1	RALGAPA1	12522	616.684	-0.0470866	0.0676013	-0.696534	0.486094	0.734667	RALGAPA1	chr14	Not_Biologically_Significant	1455	NA	NA	NA	NA	NA	NA	NA	NA	NA	NA	35659137	35659196	35664641	35664767	0.00113198	0.128	35688458	35690003	0.0002153	0.133	NA	NA	NA	NA
132884	ENSG00000174373	118752	ENST00000556106.1	353724	118752	NA	ENSG00000174373.17	0.927059	0.80004	0.129851	0.281423	0.794808	1	RALGAPA1	RALGAPA1	12522	616.684	-0.0470866	0.0676013	-0.696534	0.486094	0.734667	RALGAPA1	chr14	Not_Biologically_Significant	1455	NA	NA	NA	NA	NA	NA	NA	NA	NA	NA	35659137	35659196	35664641	35664767	0.00113198	0.128	35688458	35690003	0.0002153	0.133	NA	NA	NA	NA
132885	ENSG00000174373	118758	ENST00000554704.5	353733	118758	NA	ENSG00000174373.17	1.26507	0.503016	0.0716154	0.481977	0.891741	1	RALGAPA1	RALGAPA1	12522	616.684	-0.0470866	0.0676013	-0.696534	0.486094	0.734667	RALGAPA1	chr14	Not_Biologically_Significant	1455	NA	NA	NA	NA	NA	NA	NA	NA	NA	NA	35659137	35659196	35664641	35664767	0.00113198	0.128	35688458	35690003	0.0002153	0.133	NA	NA	NA	NA
132886	ENSG00000174373	118751	ENST00000637992.1	353723	118751	NA	ENSG00000174373.17	2.63538	-0.253849	-0.00849512	0.716462	0.955608	1	RALGAPA1	RALGAPA1	12522	616.684	-0.0470866	0.0676013	-0.696534	0.486094	0.734667	RALGAPA1	chr14	Not_Biologically_Significant	1455	NA	NA	NA	NA	NA	NA	NA	NA	NA	NA	35659137	35659196	35664641	35664767	0.00113198	0.128	35688458	35690003	0.0002153	0.133	NA	NA	NA	NA
132887	ENSG00000174373	118757	ENST00000553917.5	353732	118757	NA	ENSG00000174373.17	0.916593	1.14222	0.316847	0.141077	0.654004	0.957263	RALGAPA1	RALGAPA1	12522	616.684	-0.0470866	0.0676013	-0.696534	0.486094	0.734667	RALGAPA1	chr14	Not_Biologically_Significant	1455	NA	NA	NA	NA	NA	NA	NA	NA	NA	NA	35659137	35659196	35664641	35664767	0.00113198	0.128	35688458	35690003	0.0002153	0.133	NA	NA	NA	NA
132888	ENSG00000174373	118746	ENST00000554573.5	353718	118746	NA	ENSG00000174373.17	1.40711	-0.0273016	0.0829044	0.968616	0.995856	1	RALGAPA1	RALGAPA1	12522	616.684	-0.0470866	0.0676013	-0.696534	0.486094	0.734667	RALGAPA1	chr14	Not_Biologically_Significant	1455	NA	NA	NA	NA	NA	NA	NA	NA	NA	NA	35659137	35659196	35664641	35664767	0.00113198	0.128	35688458	35690003	0.0002153	0.133	NA	NA	NA	NA
132889	ENSG00000174373	118748	ENST00000307138.10	353720	118748	NA	ENSG00000174373.17	2.2045	-2.52464	-0.330556	0.00370641	0.120958	0.287941	RALGAPA1	RALGAPA1	12522	616.684	-0.0470866	0.0676013	-0.696534	0.486094	0.734667	RALGAPA1	chr14	Not_Biologically_Significant	1455	NA	NA	NA	NA	NA	NA	NA	NA	NA	NA	35659137	35659196	35664641	35664767	0.00113198	0.128	35688458	35690003	0.0002153	0.133	NA	NA	NA	NA
132890	ENSG00000174373	118749	ENST00000680220.1	353721	118749	NA	ENSG00000174373.17	1.8754	1.06333	0.552339	0.166529	0.687557	0.988738	RALGAPA1	RALGAPA1	12522	616.684	-0.0470866	0.0676013	-0.696534	0.486094	0.734667	RALGAPA1	chr14	Not_Biologically_Significant	1455	NA	NA	NA	NA	NA	NA	NA	NA	NA	NA	35659137	35659196	35664641	35664767	0.00113198	0.128	35688458	35690003	0.0002153	0.133	NA	NA	NA	NA
132891	ENSG00000174373	118756	ENST00000556839.5	353731	118756	NA	ENSG00000174373.17	0.82978	0.156389	0.0396072	0.821979	0.975248	1	RALGAPA1	RALGAPA1	12522	616.684	-0.0470866	0.0676013	-0.696534	0.486094	0.734667	RALGAPA1	chr14	Not_Biologically_Significant	1455	NA	NA	NA	NA	NA	NA	NA	NA	NA	NA	35659137	35659196	35664641	35664767	0.00113198	0.128	35688458	35690003	0.0002153	0.133	NA	NA	NA	NA
132892	ENSG00000174373	118754	ENST00000553892.2	353726	118754	NA	ENSG00000174373.17	0.801751	-0.190635	-0.0275603	0.784211	0.968808	1	RALGAPA1	RALGAPA1	12522	616.684	-0.0470866	0.0676013	-0.696534	0.486094	0.734667	RALGAPA1	chr14	Not_Biologically_Significant	1455	NA	NA	NA	NA	NA	NA	NA	NA	NA	NA	35659137	35659196	35664641	35664767	0.00113198	0.128	35688458	35690003	0.0002153	0.133	NA	NA	NA	NA
132893	ENSG00000174373	118750	ENST00000554259.6	353722	118750	NA	ENSG00000174373.17	0.484749	0.0782143	0.0744277	0.910241	0.988412	1	RALGAPA1	RALGAPA1	12522	616.684	-0.0470866	0.0676013	-0.696534	0.486094	0.734667	RALGAPA1	chr14	Not_Biologically_Significant	1455	NA	NA	NA	NA	NA	NA	NA	NA	NA	NA	35659137	35659196	35664641	35664767	0.00113198	0.128	35688458	35690003	0.0002153	0.133	NA	NA	NA	NA
132894	ENSG00000174373	118755	ENST00000554652.5	353729	118755	NA	ENSG00000174373.17	1.41452	0.743016	0.0729547	0.313508	0.814947	1	RALGAPA1	RALGAPA1	12522	616.684	-0.0470866	0.0676013	-0.696534	0.486094	0.734667	RALGAPA1	chr14	Not_Biologically_Significant	1455	NA	NA	NA	NA	NA	NA	NA	NA	NA	NA	35659137	35659196	35664641	35664767	0.00113198	0.128	35688458	35690003	0.0002153	0.133	NA	NA	NA	NA
132895	ENSG00000174373	118753	ENST00000382366.7	353725	118753	NA	ENSG00000174373.17	1.61218	1.17925	0.343393	0.130316	0.637119	0.942511	RALGAPA1	RALGAPA1	12522	616.684	-0.0470866	0.0676013	-0.696534	0.486094	0.734667	RALGAPA1	chr14	Not_Biologically_Significant	1455	NA	NA	NA	NA	NA	NA	NA	NA	NA	NA	35659137	35659196	35664641	35664767	0.00113198	0.128	35688458	35690003	0.0002153	0.133	NA	NA	NA	NA
132896	ENSG00000174384	68078	ENST00000333674.5	194193	68078	NA	ENSG00000174384.9	0.777577	-0.0689286	0.134449	0.920808	0.989959	1	NA	PMS2P6	NA	NA	NA	NA	NA	NA	NA	NA	NA	NA	NA	NA	NA	NA	NA	NA	NA	NA	NA	NA	NA	NA	NA	NA	NA	NA	NA	NA	NA	NA	NA	NA	NA	NA	NA
132897	ENSG00000174405	116782	ENST00000692222.1	341873	116782	NA	ENSG00000174405.16	1.53246	-0.361905	-0.192524	0.607742	0.930469	1	LIG4	LIG4	12524	150.278	-0.12449	0.0789546	-1.57673	0.114858	0.337794	LIG4	chr13	Not_Biologically_Significant	NA	NA	NA	NA	NA	NA	NA	NA	NA	NA	NA	NA	NA	NA	NA	NA	NA	NA	NA	NA	NA	NA	NA	NA	NA
132898	ENSG00000174405	116780	ENST00000935507.1	341871	116780	NA	ENSG00000174405.16	1.899	0.625714	0.0876043	0.388933	0.854686	1	LIG4	NA	12524	150.278	-0.12449	0.0789546	-1.57673	0.114858	0.337794	LIG4	chr13	Not_Biologically_Significant	NA	NA	NA	NA	NA	NA	NA	NA	NA	NA	NA	NA	NA	NA	NA	NA	NA	NA	NA	NA	NA	NA	NA	NA	NA
132899	ENSG00000174405	116783	ENST00000688455.1	341874	116783	NA	ENSG00000174405.16	0.542653	-0.263095	-0.40266	0.706801	0.953715	1	LIG4	LIG4	12524	150.278	-0.12449	0.0789546	-1.57673	0.114858	0.337794	LIG4	chr13	Not_Biologically_Significant	NA	NA	NA	NA	NA	NA	NA	NA	NA	NA	NA	NA	NA	NA	NA	NA	NA	NA	NA	NA	NA	NA	NA	NA	NA
132900	ENSG00000174405	116787	ENST00000857202.1	341883	116787	NA	ENSG00000174405.16	0.765029	-0.254762	0.0182501	0.71551	0.955332	1	LIG4	NA	12524	150.278	-0.12449	0.0789546	-1.57673	0.114858	0.337794	LIG4	chr13	Not_Biologically_Significant	NA	NA	NA	NA	NA	NA	NA	NA	NA	NA	NA	NA	NA	NA	NA	NA	NA	NA	NA	NA	NA	NA	NA	NA	NA
132901	ENSG00000174405	116775	ENST00000405925.2	341861	116775	NA	ENSG00000174405.16	1.08528	0.362024	-0.0232872	0.607637	0.930467	1	LIG4	LIG4	12524	150.278	-0.12449	0.0789546	-1.57673	0.114858	0.337794	LIG4	chr13	Not_Biologically_Significant	NA	NA	NA	NA	NA	NA	NA	NA	NA	NA	NA	NA	NA	NA	NA	NA	NA	NA	NA	NA	NA	NA	NA	NA	NA
132902	ENSG00000174405	116776	ENST00000935510.1	341862	116776	NA	ENSG00000174405.16	1.05516	-0.122857	0.17793	0.859513	0.98096	1	LIG4	NA	12524	150.278	-0.12449	0.0789546	-1.57673	0.114858	0.337794	LIG4	chr13	Not_Biologically_Significant	NA	NA	NA	NA	NA	NA	NA	NA	NA	NA	NA	NA	NA	NA	NA	NA	NA	NA	NA	NA	NA	NA	NA	NA	NA
132903	ENSG00000174405	116777	ENST00000857203.1	341863	116777	NA	ENSG00000174405.16	0.561529	-0.482302	-0.120875	0.499184	0.898598	1	LIG4	NA	12524	150.278	-0.12449	0.0789546	-1.57673	0.114858	0.337794	LIG4	chr13	Not_Biologically_Significant	NA	NA	NA	NA	NA	NA	NA	NA	NA	NA	NA	NA	NA	NA	NA	NA	NA	NA	NA	NA	NA	NA	NA	NA	NA
132904	ENSG00000174405	116789	ENST00000686204.1	341885	116789	NA	ENSG00000174405.16	1.25994	-0.197222	-0.118672	0.777018	0.967809	1	LIG4	LIG4	12524	150.278	-0.12449	0.0789546	-1.57673	0.114858	0.337794	LIG4	chr13	Not_Biologically_Significant	NA	NA	NA	NA	NA	NA	NA	NA	NA	NA	NA	NA	NA	NA	NA	NA	NA	NA	NA	NA	NA	NA	NA	NA	NA
132905	ENSG00000174405	116781	ENST00000614526.2	341872	116781	NA	ENSG00000174405.16	0.392307	-0.465873	-0.0993715	0.513145	0.903199	1	LIG4	LIG4	12524	150.278	-0.12449	0.0789546	-1.57673	0.114858	0.337794	LIG4	chr13	Not_Biologically_Significant	NA	NA	NA	NA	NA	NA	NA	NA	NA	NA	NA	NA	NA	NA	NA	NA	NA	NA	NA	NA	NA	NA	NA	NA	NA
132906	ENSG00000174405	116791	ENST00000693040.1	341887	116791	NA	ENSG00000174405.16	1.38736	-1.04742	-0.766101	0.172106	0.695329	0.994561	LIG4	LIG4	12524	150.278	-0.12449	0.0789546	-1.57673	0.114858	0.337794	LIG4	chr13	Not_Biologically_Significant	NA	NA	NA	NA	NA	NA	NA	NA	NA	NA	NA	NA	NA	NA	NA	NA	NA	NA	NA	NA	NA	NA	NA	NA	NA
132907	ENSG00000174405	116785	ENST00000686913.1	341876	116785	NA	ENSG00000174405.16	0.745687	-0.0699603	-0.0252915	0.919621	0.989726	1	LIG4	LIG4	12524	150.278	-0.12449	0.0789546	-1.57673	0.114858	0.337794	LIG4	chr13	Not_Biologically_Significant	NA	NA	NA	NA	NA	NA	NA	NA	NA	NA	NA	NA	NA	NA	NA	NA	NA	NA	NA	NA	NA	NA	NA	NA	NA
132908	ENSG00000174405	116786	ENST00000688396.1	341880	116786	NA	ENSG00000174405.16	0.303936	-0.139405	-0.21561	0.840944	0.978474	1	LIG4	LIG4	12524	150.278	-0.12449	0.0789546	-1.57673	0.114858	0.337794	LIG4	chr13	Not_Biologically_Significant	NA	NA	NA	NA	NA	NA	NA	NA	NA	NA	NA	NA	NA	NA	NA	NA	NA	NA	NA	NA	NA	NA	NA	NA	NA
132909	ENSG00000174405	116778	ENST00000442234.6	341865	116778	NA	ENSG00000174405.16	1.44507	-0.887579	-0.168263	0.237472	0.761881	1	LIG4	LIG4	12524	150.278	-0.12449	0.0789546	-1.57673	0.114858	0.337794	LIG4	chr13	Not_Biologically_Significant	NA	NA	NA	NA	NA	NA	NA	NA	NA	NA	NA	NA	NA	NA	NA	NA	NA	NA	NA	NA	NA	NA	NA	NA	NA
132910	ENSG00000174405	116779	ENST00000689762.1	341866	116779	NA	ENSG00000174405.16	0.661037	-0.744683	-0.711397	0.312547	0.814384	1	LIG4	LIG4	12524	150.278	-0.12449	0.0789546	-1.57673	0.114858	0.337794	LIG4	chr13	Not_Biologically_Significant	NA	NA	NA	NA	NA	NA	NA	NA	NA	NA	NA	NA	NA	NA	NA	NA	NA	NA	NA	NA	NA	NA	NA	NA	NA
132911	ENSG00000174405	116790	ENST00000690127.1	341886	116790	NA	ENSG00000174405.16	0.481855	-0.341429	-0.227684	0.62755	0.935332	1	LIG4	LIG4	12524	150.278	-0.12449	0.0789546	-1.57673	0.114858	0.337794	LIG4	chr13	Not_Biologically_Significant	NA	NA	NA	NA	NA	NA	NA	NA	NA	NA	NA	NA	NA	NA	NA	NA	NA	NA	NA	NA	NA	NA	NA	NA	NA
132912	ENSG00000174405	116774	ENST00000611712.4	341860	116774	NA	ENSG00000174405.16	0.808417	0.236746	0.170009	0.734542	0.960165	1	LIG4	LIG4	12524	150.278	-0.12449	0.0789546	-1.57673	0.114858	0.337794	LIG4	chr13	Not_Biologically_Significant	NA	NA	NA	NA	NA	NA	NA	NA	NA	NA	NA	NA	NA	NA	NA	NA	NA	NA	NA	NA	NA	NA	NA	NA	NA
132913	ENSG00000174405	116784	ENST00000686095.1	341875	116784	NA	ENSG00000174405.16	0.643275	-0.0478175	-0.307453	0.94495	0.992917	1	LIG4	LIG4	12524	150.278	-0.12449	0.0789546	-1.57673	0.114858	0.337794	LIG4	chr13	Not_Biologically_Significant	NA	NA	NA	NA	NA	NA	NA	NA	NA	NA	NA	NA	NA	NA	NA	NA	NA	NA	NA	NA	NA	NA	NA	NA	NA
132914	ENSG00000174405	116788	ENST00000686926.1	341884	116788	NA	ENSG00000174405.16	1.00097	0.173452	-0.0904341	0.803042	0.972154	1	LIG4	LIG4	12524	150.278	-0.12449	0.0789546	-1.57673	0.114858	0.337794	LIG4	chr13	Not_Biologically_Significant	NA	NA	NA	NA	NA	NA	NA	NA	NA	NA	NA	NA	NA	NA	NA	NA	NA	NA	NA	NA	NA	NA	NA	NA	NA
132915	ENSG00000174428	68555	ENST00000619142.4	195276	68555	NA	ENSG00000174428.20	1.56564	1.04567	0.152695	0.172726	0.696016	0.995177	GTF2IRD2B	GTF2IRD2B	12527	144.807	0.134335	0.0741921	1.81064	0.0701967	0.251171	GTF2IRD2B	chr7	Not_Biologically_Significant	NA	NA	NA	NA	NA	NA	NA	NA	NA	NA	NA	NA	NA	NA	NA	NA	NA	NA	NA	NA	NA	NA	NA	NA	NA
132916	ENSG00000174428	68540	ENST00000888756.1	195253	68540	NA	ENSG00000174428.20	1.5523	-0.633929	-0.173334	0.383206	0.852383	1	GTF2IRD2B	NA	12527	144.807	0.134335	0.0741921	1.81064	0.0701967	0.251171	GTF2IRD2B	chr7	Not_Biologically_Significant	NA	NA	NA	NA	NA	NA	NA	NA	NA	NA	NA	NA	NA	NA	NA	NA	NA	NA	NA	NA	NA	NA	NA	NA	NA
132917	ENSG00000174428	68557	ENST00000418185.6	195278	68557	NA	ENSG00000174428.20	0.719021	0.258611	-0.0897978	0.711496	0.954568	1	GTF2IRD2B	GTF2IRD2B	12527	144.807	0.134335	0.0741921	1.81064	0.0701967	0.251171	GTF2IRD2B	chr7	Not_Biologically_Significant	NA	NA	NA	NA	NA	NA	NA	NA	NA	NA	NA	NA	NA	NA	NA	NA	NA	NA	NA	NA	NA	NA	NA	NA	NA
132918	ENSG00000174428	68552	ENST00000888765.1	195273	68552	NA	ENSG00000174428.20	0.66001	0.620516	0.554023	0.392574	0.856188	1	GTF2IRD2B	NA	12527	144.807	0.134335	0.0741921	1.81064	0.0701967	0.251171	GTF2IRD2B	chr7	Not_Biologically_Significant	NA	NA	NA	NA	NA	NA	NA	NA	NA	NA	NA	NA	NA	NA	NA	NA	NA	NA	NA	NA	NA	NA	NA	NA	NA
132919	ENSG00000174428	68558	ENST00000958680.1	195279	68558	NA	ENSG00000174428.20	0.738143	-0.518333	-0.480429	0.469519	0.887817	1	GTF2IRD2B	NA	12527	144.807	0.134335	0.0741921	1.81064	0.0701967	0.251171	GTF2IRD2B	chr7	Not_Biologically_Significant	NA	NA	NA	NA	NA	NA	NA	NA	NA	NA	NA	NA	NA	NA	NA	NA	NA	NA	NA	NA	NA	NA	NA	NA	NA
132920	ENSG00000174428	68544	ENST00000888761.1	195257	68544	NA	ENSG00000174428.20	0.623396	-0.232103	-0.209147	0.739471	0.96156	1	GTF2IRD2B	NA	12527	144.807	0.134335	0.0741921	1.81064	0.0701967	0.251171	GTF2IRD2B	chr7	Not_Biologically_Significant	NA	NA	NA	NA	NA	NA	NA	NA	NA	NA	NA	NA	NA	NA	NA	NA	NA	NA	NA	NA	NA	NA	NA	NA	NA
132921	ENSG00000174428	68549	ENST00000958677.1	195269	68549	NA	ENSG00000174428.20	0.714696	-0.153849	-0.274255	0.824798	0.975812	1	GTF2IRD2B	NA	12527	144.807	0.134335	0.0741921	1.81064	0.0701967	0.251171	GTF2IRD2B	chr7	Not_Biologically_Significant	NA	NA	NA	NA	NA	NA	NA	NA	NA	NA	NA	NA	NA	NA	NA	NA	NA	NA	NA	NA	NA	NA	NA	NA	NA
132922	ENSG00000174428	68543	ENST00000888759.1	195256	68543	NA	ENSG00000174428.20	0.998849	-0.13754	-0.413922	0.843061	0.978594	1	GTF2IRD2B	NA	12527	144.807	0.134335	0.0741921	1.81064	0.0701967	0.251171	GTF2IRD2B	chr7	Not_Biologically_Significant	NA	NA	NA	NA	NA	NA	NA	NA	NA	NA	NA	NA	NA	NA	NA	NA	NA	NA	NA	NA	NA	NA	NA	NA	NA
132923	ENSG00000174428	68541	ENST00000888758.1	195254	68541	NA	ENSG00000174428.20	1.09584	0.952619	0.316171	0.208739	0.735651	1	GTF2IRD2B	NA	12527	144.807	0.134335	0.0741921	1.81064	0.0701967	0.251171	GTF2IRD2B	chr7	Not_Biologically_Significant	NA	NA	NA	NA	NA	NA	NA	NA	NA	NA	NA	NA	NA	NA	NA	NA	NA	NA	NA	NA	NA	NA	NA	NA	NA
132924	ENSG00000174428	68560	ENST00000617708.1	195281	68560	NA	ENSG00000174428.20	0.802232	0.32873	0.0291875	0.640011	0.938413	1	GTF2IRD2B	GTF2IRD2B	12527	144.807	0.134335	0.0741921	1.81064	0.0701967	0.251171	GTF2IRD2B	chr7	Not_Biologically_Significant	NA	NA	NA	NA	NA	NA	NA	NA	NA	NA	NA	NA	NA	NA	NA	NA	NA	NA	NA	NA	NA	NA	NA	NA	NA
132925	ENSG00000174428	68547	ENST00000651028.1	195263	68547	NA	ENSG00000174428.20	1.47329	0.958016	0.716112	0.206476	0.733404	1	GTF2IRD2B	GTF2IRD2B	12527	144.807	0.134335	0.0741921	1.81064	0.0701967	0.251171	GTF2IRD2B	chr7	Not_Biologically_Significant	NA	NA	NA	NA	NA	NA	NA	NA	NA	NA	NA	NA	NA	NA	NA	NA	NA	NA	NA	NA	NA	NA	NA	NA	NA
132926	ENSG00000174428	68546	ENST00000620662.1	195262	68546	NA	ENSG00000174428.20	1.69047	1.34841	0.119354	0.0897231	0.560845	0.878776	GTF2IRD2B	GTF2IRD2B	12527	144.807	0.134335	0.0741921	1.81064	0.0701967	0.251171	GTF2IRD2B	chr7	Not_Biologically_Significant	NA	NA	NA	NA	NA	NA	NA	NA	NA	NA	NA	NA	NA	NA	NA	NA	NA	NA	NA	NA	NA	NA	NA	NA	NA
132927	ENSG00000174428	68542	ENST00000888757.1	195255	68542	NA	ENSG00000174428.20	0.986711	0.472103	-0.145207	0.507795	0.901351	1	GTF2IRD2B	NA	12527	144.807	0.134335	0.0741921	1.81064	0.0701967	0.251171	GTF2IRD2B	chr7	Not_Biologically_Significant	NA	NA	NA	NA	NA	NA	NA	NA	NA	NA	NA	NA	NA	NA	NA	NA	NA	NA	NA	NA	NA	NA	NA	NA	NA
132928	ENSG00000174428	68554	ENST00000888768.1	195275	68554	NA	ENSG00000174428.20	1.91699	0.47746	0.0714896	0.503291	0.899876	1	GTF2IRD2B	NA	12527	144.807	0.134335	0.0741921	1.81064	0.0701967	0.251171	GTF2IRD2B	chr7	Not_Biologically_Significant	NA	NA	NA	NA	NA	NA	NA	NA	NA	NA	NA	NA	NA	NA	NA	NA	NA	NA	NA	NA	NA	NA	NA	NA	NA
132929	ENSG00000174428	68556	ENST00000614064.4	195277	68556	NA	ENSG00000174428.20	1.18821	0.981548	0.242806	0.196891	0.723545	1	GTF2IRD2B	GTF2IRD2B	12527	144.807	0.134335	0.0741921	1.81064	0.0701967	0.251171	GTF2IRD2B	chr7	Not_Biologically_Significant	NA	NA	NA	NA	NA	NA	NA	NA	NA	NA	NA	NA	NA	NA	NA	NA	NA	NA	NA	NA	NA	NA	NA	NA	NA
132930	ENSG00000174428	68559	ENST00000958681.1	195280	68559	NA	ENSG00000174428.20	0.738921	-0.705357	-0.618839	0.336292	0.827968	1	GTF2IRD2B	NA	12527	144.807	0.134335	0.0741921	1.81064	0.0701967	0.251171	GTF2IRD2B	chr7	Not_Biologically_Significant	NA	NA	NA	NA	NA	NA	NA	NA	NA	NA	NA	NA	NA	NA	NA	NA	NA	NA	NA	NA	NA	NA	NA	NA	NA
132931	ENSG00000174428	68561	ENST00000611835.4	195282	68561	NA	ENSG00000174428.20	2.13744	1.08687	0.157186	0.158556	0.678321	0.979629	GTF2IRD2B	GTF2IRD2B	12527	144.807	0.134335	0.0741921	1.81064	0.0701967	0.251171	GTF2IRD2B	chr7	Not_Biologically_Significant	NA	NA	NA	NA	NA	NA	NA	NA	NA	NA	NA	NA	NA	NA	NA	NA	NA	NA	NA	NA	NA	NA	NA	NA	NA
132932	ENSG00000174428	68553	ENST00000472837.7	195274	68553	NA	ENSG00000174428.20	2.00321	-0.0531349	-0.252115	0.938876	0.991768	1	GTF2IRD2B	GTF2IRD2B	12527	144.807	0.134335	0.0741921	1.81064	0.0701967	0.251171	GTF2IRD2B	chr7	Not_Biologically_Significant	NA	NA	NA	NA	NA	NA	NA	NA	NA	NA	NA	NA	NA	NA	NA	NA	NA	NA	NA	NA	NA	NA	NA	NA	NA
132933	ENSG00000174428	68545	ENST00000888762.1	195260	68545	NA	ENSG00000174428.20	0.68734	0.522937	-0.13704	0.465851	0.886723	1	GTF2IRD2B	NA	12527	144.807	0.134335	0.0741921	1.81064	0.0701967	0.251171	GTF2IRD2B	chr7	Not_Biologically_Significant	NA	NA	NA	NA	NA	NA	NA	NA	NA	NA	NA	NA	NA	NA	NA	NA	NA	NA	NA	NA	NA	NA	NA	NA	NA
132934	ENSG00000174428	68548	ENST00000888764.1	195266	68548	NA	ENSG00000174428.20	0.568534	-0.0305556	-0.132642	0.964835	0.995542	1	GTF2IRD2B	NA	12527	144.807	0.134335	0.0741921	1.81064	0.0701967	0.251171	GTF2IRD2B	chr7	Not_Biologically_Significant	NA	NA	NA	NA	NA	NA	NA	NA	NA	NA	NA	NA	NA	NA	NA	NA	NA	NA	NA	NA	NA	NA	NA	NA	NA
132935	ENSG00000174428	68550	ENST00000888766.1	195270	68550	NA	ENSG00000174428.20	1.16458	1.07841	0.85217	0.161385	0.681639	0.982959	GTF2IRD2B	NA	12527	144.807	0.134335	0.0741921	1.81064	0.0701967	0.251171	GTF2IRD2B	chr7	Not_Biologically_Significant	NA	NA	NA	NA	NA	NA	NA	NA	NA	NA	NA	NA	NA	NA	NA	NA	NA	NA	NA	NA	NA	NA	NA	NA	NA
132936	ENSG00000174428	68551	ENST00000888767.1	195271	68551	NA	ENSG00000174428.20	1.07652	-0.858849	-0.603228	0.251249	0.772845	1	GTF2IRD2B	NA	12527	144.807	0.134335	0.0741921	1.81064	0.0701967	0.251171	GTF2IRD2B	chr7	Not_Biologically_Significant	NA	NA	NA	NA	NA	NA	NA	NA	NA	NA	NA	NA	NA	NA	NA	NA	NA	NA	NA	NA	NA	NA	NA	NA	NA
132937	ENSG00000174437	112068	ENST00000547050.1	316480	112068	NA	ENSG00000174437.19	0.967552	0.0250794	0.0370175	0.971175	0.996257	1	ATP2A2	ATP2A2	12529	1347.37	-0.0660334	0.0699543	-0.943951	0.345194	0.619867	ATP2A2	chr12	Not_Biologically_Significant	NA	NA	NA	NA	NA	NA	NA	NA	NA	NA	NA	NA	NA	NA	NA	NA	NA	NA	NA	NA	NA	NA	NA	NA	NA
132938	ENSG00000174437	112064	ENST00000910591.1	316476	112064	NA	ENSG00000174437.19	2.30133	-1.46742	-0.198478	0.0681264	0.504868	0.820253	ATP2A2	NA	12529	1347.37	-0.0660334	0.0699543	-0.943951	0.345194	0.619867	ATP2A2	chr12	Not_Biologically_Significant	NA	NA	NA	NA	NA	NA	NA	NA	NA	NA	NA	NA	NA	NA	NA	NA	NA	NA	NA	NA	NA	NA	NA	NA	NA
132939	ENSG00000174437	112063	ENST00000377685.9	316475	112063	NA	ENSG00000174437.19	0.964901	0.142579	0.0862975	0.837384	0.977823	1	ATP2A2	ATP2A2	12529	1347.37	-0.0660334	0.0699543	-0.943951	0.345194	0.619867	ATP2A2	chr12	Not_Biologically_Significant	NA	NA	NA	NA	NA	NA	NA	NA	NA	NA	NA	NA	NA	NA	NA	NA	NA	NA	NA	NA	NA	NA	NA	NA	NA
132940	ENSG00000174437	112061	ENST00000308664.10	316473	112061	NA	ENSG00000174437.19	1.81346	-0.725516	-0.276927	0.323925	0.820435	1	ATP2A2	ATP2A2	12529	1347.37	-0.0660334	0.0699543	-0.943951	0.345194	0.619867	ATP2A2	chr12	Not_Biologically_Significant	NA	NA	NA	NA	NA	NA	NA	NA	NA	NA	NA	NA	NA	NA	NA	NA	NA	NA	NA	NA	NA	NA	NA	NA	NA
132941	ENSG00000174437	112065	ENST00000910592.1	316477	112065	NA	ENSG00000174437.19	2.63672	-0.228373	0.106978	0.743488	0.962219	1	ATP2A2	NA	12529	1347.37	-0.0660334	0.0699543	-0.943951	0.345194	0.619867	ATP2A2	chr12	Not_Biologically_Significant	NA	NA	NA	NA	NA	NA	NA	NA	NA	NA	NA	NA	NA	NA	NA	NA	NA	NA	NA	NA	NA	NA	NA	NA	NA
132942	ENSG00000174437	112062	ENST00000539276.7	316474	112062	NA	ENSG00000174437.19	2.91941	-2.25393	-0.154825	0.00847573	0.192836	0.40837	ATP2A2	ATP2A2	12529	1347.37	-0.0660334	0.0699543	-0.943951	0.345194	0.619867	ATP2A2	chr12	Not_Biologically_Significant	NA	NA	NA	NA	NA	NA	NA	NA	NA	NA	NA	NA	NA	NA	NA	NA	NA	NA	NA	NA	NA	NA	NA	NA	NA
132943	ENSG00000174437	112071	ENST00000313432.5	316484	112071	NA	ENSG00000174437.19	2.12691	-0.914405	-0.0801632	0.225228	0.75128	1	ATP2A2	ATP2A2	12529	1347.37	-0.0660334	0.0699543	-0.943951	0.345194	0.619867	ATP2A2	chr12	Not_Biologically_Significant	NA	NA	NA	NA	NA	NA	NA	NA	NA	NA	NA	NA	NA	NA	NA	NA	NA	NA	NA	NA	NA	NA	NA	NA	NA
132944	ENSG00000174437	112069	ENST00000550262.1	316482	112069	NA	ENSG00000174437.19	1.32432	-0.938175	-0.112816	0.214831	0.742315	1	ATP2A2	ATP2A2	12529	1347.37	-0.0660334	0.0699543	-0.943951	0.345194	0.619867	ATP2A2	chr12	Not_Biologically_Significant	NA	NA	NA	NA	NA	NA	NA	NA	NA	NA	NA	NA	NA	NA	NA	NA	NA	NA	NA	NA	NA	NA	NA	NA	NA
132945	ENSG00000174437	112066	ENST00000548169.2	316478	112066	NA	ENSG00000174437.19	1.81845	-2.04306	-0.976134	0.0155466	0.262855	0.514694	ATP2A2	ATP2A2	12529	1347.37	-0.0660334	0.0699543	-0.943951	0.345194	0.619867	ATP2A2	chr12	Not_Biologically_Significant	NA	NA	NA	NA	NA	NA	NA	NA	NA	NA	NA	NA	NA	NA	NA	NA	NA	NA	NA	NA	NA	NA	NA	NA	NA
132946	ENSG00000174437	112067	ENST00000550248.2	316479	112067	NA	ENSG00000174437.19	0.34502	0.345278	0.0818243	0.62381	0.934714	1	ATP2A2	ATP2A2	12529	1347.37	-0.0660334	0.0699543	-0.943951	0.345194	0.619867	ATP2A2	chr12	Not_Biologically_Significant	NA	NA	NA	NA	NA	NA	NA	NA	NA	NA	NA	NA	NA	NA	NA	NA	NA	NA	NA	NA	NA	NA	NA	NA	NA
132947	ENSG00000174437	112070	ENST00000547792.1	316483	112070	NA	ENSG00000174437.19	0.634764	1.1471	0.155667	0.139629	0.652088	0.955306	ATP2A2	ATP2A2	12529	1347.37	-0.0660334	0.0699543	-0.943951	0.345194	0.619867	ATP2A2	chr12	Not_Biologically_Significant	NA	NA	NA	NA	NA	NA	NA	NA	NA	NA	NA	NA	NA	NA	NA	NA	NA	NA	NA	NA	NA	NA	NA	NA	NA
132948	ENSG00000174442	126466	ENST00000912332.1	364140	126466	NA	ENSG00000174442.13	1.16638	0.0059127	-0.154632	0.993205	0.999214	1	ZWILCH	NA	12530	93.7896	0.113948	0.0643092	1.77187	0.0764159	0.263465	ZWILCH	chr15	Not_Biologically_Significant	NA	NA	NA	NA	NA	NA	NA	NA	NA	NA	NA	NA	NA	NA	NA	NA	NA	NA	NA	NA	NA	NA	NA	NA	NA
132949	ENSG00000174442	126458	ENST00000535141.6	364125	126458	NA	ENSG00000174442.13	0.504038	-0.291032	-0.0777934	0.677926	0.947685	1	ZWILCH	ZWILCH	12530	93.7896	0.113948	0.0643092	1.77187	0.0764159	0.263465	ZWILCH	chr15	Not_Biologically_Significant	NA	NA	NA	NA	NA	NA	NA	NA	NA	NA	NA	NA	NA	NA	NA	NA	NA	NA	NA	NA	NA	NA	NA	NA	NA
132950	ENSG00000174442	126460	ENST00000912328.1	364128	126460	NA	ENSG00000174442.13	0.840033	2.28214	0.758587	0.0077926	0.184413	0.395001	ZWILCH	NA	12530	93.7896	0.113948	0.0643092	1.77187	0.0764159	0.263465	ZWILCH	chr15	Not_Biologically_Significant	NA	NA	NA	NA	NA	NA	NA	NA	NA	NA	NA	NA	NA	NA	NA	NA	NA	NA	NA	NA	NA	NA	NA	NA	NA
132951	ENSG00000174442	126464	ENST00000912331.1	364137	126464	NA	ENSG00000174442.13	1.34774	0.865556	0.290342	0.24797	0.770308	1	ZWILCH	NA	12530	93.7896	0.113948	0.0643092	1.77187	0.0764159	0.263465	ZWILCH	chr15	Not_Biologically_Significant	NA	NA	NA	NA	NA	NA	NA	NA	NA	NA	NA	NA	NA	NA	NA	NA	NA	NA	NA	NA	NA	NA	NA	NA	NA
132952	ENSG00000174442	126465	ENST00000307897.10	364138	126465	NA	ENSG00000174442.13	0.885739	-0.294405	-0.209667	0.674482	0.946739	1	ZWILCH	ZWILCH	12530	93.7896	0.113948	0.0643092	1.77187	0.0764159	0.263465	ZWILCH	chr15	Not_Biologically_Significant	NA	NA	NA	NA	NA	NA	NA	NA	NA	NA	NA	NA	NA	NA	NA	NA	NA	NA	NA	NA	NA	NA	NA	NA	NA
132953	ENSG00000174442	126461	ENST00000880580.1	364129	126461	NA	ENSG00000174442.13	1.24261	-2.0779	-0.405821	0.0140949	0.250809	0.496128	ZWILCH	NA	12530	93.7896	0.113948	0.0643092	1.77187	0.0764159	0.263465	ZWILCH	chr15	Not_Biologically_Significant	NA	NA	NA	NA	NA	NA	NA	NA	NA	NA	NA	NA	NA	NA	NA	NA	NA	NA	NA	NA	NA	NA	NA	NA	NA
132954	ENSG00000174442	126459	ENST00000446801.6	364127	126459	NA	ENSG00000174442.13	1.61335	-0.0137302	0.0865768	0.98421	0.998074	1	ZWILCH	ZWILCH	12530	93.7896	0.113948	0.0643092	1.77187	0.0764159	0.263465	ZWILCH	chr15	Not_Biologically_Significant	NA	NA	NA	NA	NA	NA	NA	NA	NA	NA	NA	NA	NA	NA	NA	NA	NA	NA	NA	NA	NA	NA	NA	NA	NA
132955	ENSG00000174442	126462	ENST00000565627.5	364131	126462	NA	ENSG00000174442.13	0.762922	0.609643	0.252802	0.400236	0.859784	1	ZWILCH	ZWILCH	12530	93.7896	0.113948	0.0643092	1.77187	0.0764159	0.263465	ZWILCH	chr15	Not_Biologically_Significant	NA	NA	NA	NA	NA	NA	NA	NA	NA	NA	NA	NA	NA	NA	NA	NA	NA	NA	NA	NA	NA	NA	NA	NA	NA
132956	ENSG00000174442	126463	ENST00000912330.1	364135	126463	NA	ENSG00000174442.13	0.9696	1.25099	0.284013	0.111537	0.606431	0.915979	ZWILCH	NA	12530	93.7896	0.113948	0.0643092	1.77187	0.0764159	0.263465	ZWILCH	chr15	Not_Biologically_Significant	NA	NA	NA	NA	NA	NA	NA	NA	NA	NA	NA	NA	NA	NA	NA	NA	NA	NA	NA	NA	NA	NA	NA	NA	NA
132957	ENSG00000174444	126443	ENST00000856034.1	372994	126443	NA	ENSG00000174444.16	2.95683	2.03067	0.321888	0.016088	0.267699	0.521315	RPL4	NA	12531	5393.01	0.129249	0.0436842	2.95872	0.0030892	0.0309321	RPL4	chr15	Trending_Towards_Increased_RNA_Expression	NA	NA	NA	NA	NA	NA	NA	NA	NA	NA	NA	NA	NA	NA	NA	NA	NA	NA	NA	NA	NA	NA	NA	NA	NA
132958	ENSG00000174444	126447	ENST00000912458.1	373001	126447	NA	ENSG00000174444.16	1.42314	-0.614643	-0.624057	0.396687	0.857865	1	RPL4	NA	12531	5393.01	0.129249	0.0436842	2.95872	0.0030892	0.0309321	RPL4	chr15	Trending_Towards_Increased_RNA_Expression	NA	NA	NA	NA	NA	NA	NA	NA	NA	NA	NA	NA	NA	NA	NA	NA	NA	NA	NA	NA	NA	NA	NA	NA	NA
132959	ENSG00000174444	126441	ENST00000912456.1	372989	126441	NA	ENSG00000174444.16	3.08263	0.160675	0.0463856	0.817185	0.974339	1	RPL4	NA	12531	5393.01	0.129249	0.0436842	2.95872	0.0030892	0.0309321	RPL4	chr15	Trending_Towards_Increased_RNA_Expression	NA	NA	NA	NA	NA	NA	NA	NA	NA	NA	NA	NA	NA	NA	NA	NA	NA	NA	NA	NA	NA	NA	NA	NA	NA
132960	ENSG00000174444	126439	ENST00000856033.1	372986	126439	NA	ENSG00000174444.16	3.36452	-0.513651	-0.0358188	0.473316	0.888893	1	RPL4	NA	12531	5393.01	0.129249	0.0436842	2.95872	0.0030892	0.0309321	RPL4	chr15	Trending_Towards_Increased_RNA_Expression	NA	NA	NA	NA	NA	NA	NA	NA	NA	NA	NA	NA	NA	NA	NA	NA	NA	NA	NA	NA	NA	NA	NA	NA	NA
132961	ENSG00000174444	126440	ENST00000912453.1	372987	126440	NA	ENSG00000174444.16	2.15796	1.91444	0.805885	0.0221025	0.31149	0.584774	RPL4	NA	12531	5393.01	0.129249	0.0436842	2.95872	0.0030892	0.0309321	RPL4	chr15	Trending_Towards_Increased_RNA_Expression	NA	NA	NA	NA	NA	NA	NA	NA	NA	NA	NA	NA	NA	NA	NA	NA	NA	NA	NA	NA	NA	NA	NA	NA	NA
132962	ENSG00000174444	126448	ENST00000561775.5	373002	126448	NA	ENSG00000174444.16	1.57091	0.505238	0.556416	0.480134	0.891129	1	RPL4	RPL4	12531	5393.01	0.129249	0.0436842	2.95872	0.0030892	0.0309321	RPL4	chr15	Trending_Towards_Increased_RNA_Expression	NA	NA	NA	NA	NA	NA	NA	NA	NA	NA	NA	NA	NA	NA	NA	NA	NA	NA	NA	NA	NA	NA	NA	NA	NA
132963	ENSG00000174444	126438	ENST00000912452.1	372985	126438	NA	ENSG00000174444.16	1.90655	0.592063	-0.0156169	0.412954	0.865443	1	RPL4	NA	12531	5393.01	0.129249	0.0436842	2.95872	0.0030892	0.0309321	RPL4	chr15	Trending_Towards_Increased_RNA_Expression	NA	NA	NA	NA	NA	NA	NA	NA	NA	NA	NA	NA	NA	NA	NA	NA	NA	NA	NA	NA	NA	NA	NA	NA	NA
132964	ENSG00000174444	126457	ENST00000566491.1	373017	126457	NA	ENSG00000174444.16	0.870975	-0.0444444	-0.0643836	0.948829	0.993652	1	RPL4	RPL4	12531	5393.01	0.129249	0.0436842	2.95872	0.0030892	0.0309321	RPL4	chr15	Trending_Towards_Increased_RNA_Expression	NA	NA	NA	NA	NA	NA	NA	NA	NA	NA	NA	NA	NA	NA	NA	NA	NA	NA	NA	NA	NA	NA	NA	NA	NA
132965	ENSG00000174444	126446	ENST00000912459.1	372998	126446	NA	ENSG00000174444.16	1.28234	0.187817	0.642026	0.787288	0.969403	1	RPL4	NA	12531	5393.01	0.129249	0.0436842	2.95872	0.0030892	0.0309321	RPL4	chr15	Trending_Towards_Increased_RNA_Expression	NA	NA	NA	NA	NA	NA	NA	NA	NA	NA	NA	NA	NA	NA	NA	NA	NA	NA	NA	NA	NA	NA	NA	NA	NA
132966	ENSG00000174444	126444	ENST00000941455.1	372995	126444	NA	ENSG00000174444.16	2.82984	1.10377	0.182337	0.153029	0.670085	0.972855	RPL4	NA	12531	5393.01	0.129249	0.0436842	2.95872	0.0030892	0.0309321	RPL4	chr15	Trending_Towards_Increased_RNA_Expression	NA	NA	NA	NA	NA	NA	NA	NA	NA	NA	NA	NA	NA	NA	NA	NA	NA	NA	NA	NA	NA	NA	NA	NA	NA
132967	ENSG00000174444	126456	ENST00000561554.5	373015	126456	NA	ENSG00000174444.16	0.643899	-0.302381	-0.125521	0.666385	0.944489	1	RPL4	RPL4	12531	5393.01	0.129249	0.0436842	2.95872	0.0030892	0.0309321	RPL4	chr15	Trending_Towards_Increased_RNA_Expression	NA	NA	NA	NA	NA	NA	NA	NA	NA	NA	NA	NA	NA	NA	NA	NA	NA	NA	NA	NA	NA	NA	NA	NA	NA
132968	ENSG00000174444	126451	ENST00000566039.5	373007	126451	NA	ENSG00000174444.16	1.78181	0.59496	0.108224	0.410849	0.8648	1	RPL4	RPL4	12531	5393.01	0.129249	0.0436842	2.95872	0.0030892	0.0309321	RPL4	chr15	Trending_Towards_Increased_RNA_Expression	NA	NA	NA	NA	NA	NA	NA	NA	NA	NA	NA	NA	NA	NA	NA	NA	NA	NA	NA	NA	NA	NA	NA	NA	NA
132969	ENSG00000174444	126437	ENST00000307961.11	372984	126437	NA	ENSG00000174444.16	1.49918	0.763254	0.116637	0.301776	0.807632	1	RPL4	RPL4	12531	5393.01	0.129249	0.0436842	2.95872	0.0030892	0.0309321	RPL4	chr15	Trending_Towards_Increased_RNA_Expression	NA	NA	NA	NA	NA	NA	NA	NA	NA	NA	NA	NA	NA	NA	NA	NA	NA	NA	NA	NA	NA	NA	NA	NA	NA
132970	ENSG00000174444	126454	ENST00000569438.2	373011	126454	NA	ENSG00000174444.16	2.6752	0.201865	-0.471338	0.771951	0.966633	1	RPL4	RPL4	12531	5393.01	0.129249	0.0436842	2.95872	0.0030892	0.0309321	RPL4	chr15	Trending_Towards_Increased_RNA_Expression	NA	NA	NA	NA	NA	NA	NA	NA	NA	NA	NA	NA	NA	NA	NA	NA	NA	NA	NA	NA	NA	NA	NA	NA	NA
132971	ENSG00000174444	126442	ENST00000567229.5	372991	126442	NA	ENSG00000174444.16	1.7923	-1.82714	-0.236824	0.0278694	0.348566	0.631536	RPL4	RPL4	12531	5393.01	0.129249	0.0436842	2.95872	0.0030892	0.0309321	RPL4	chr15	Trending_Towards_Increased_RNA_Expression	NA	NA	NA	NA	NA	NA	NA	NA	NA	NA	NA	NA	NA	NA	NA	NA	NA	NA	NA	NA	NA	NA	NA	NA	NA
132972	ENSG00000174444	126455	ENST00000566624.5	373014	126455	NA	ENSG00000174444.16	0.999722	-0.578016	-0.177547	0.423333	0.869897	1	RPL4	RPL4	12531	5393.01	0.129249	0.0436842	2.95872	0.0030892	0.0309321	RPL4	chr15	Trending_Towards_Increased_RNA_Expression	NA	NA	NA	NA	NA	NA	NA	NA	NA	NA	NA	NA	NA	NA	NA	NA	NA	NA	NA	NA	NA	NA	NA	NA	NA
132973	ENSG00000174444	126452	ENST00000564439.5	373009	126452	NA	ENSG00000174444.16	1.8642	0.460119	0.147968	0.518127	0.905436	1	RPL4	RPL4	12531	5393.01	0.129249	0.0436842	2.95872	0.0030892	0.0309321	RPL4	chr15	Trending_Towards_Increased_RNA_Expression	NA	NA	NA	NA	NA	NA	NA	NA	NA	NA	NA	NA	NA	NA	NA	NA	NA	NA	NA	NA	NA	NA	NA	NA	NA
132974	ENSG00000174444	126453	ENST00000566622.5	373010	126453	NA	ENSG00000174444.16	1.47924	1.13083	0.156922	0.144546	0.658517	0.961899	RPL4	RPL4	12531	5393.01	0.129249	0.0436842	2.95872	0.0030892	0.0309321	RPL4	chr15	Trending_Towards_Increased_RNA_Expression	NA	NA	NA	NA	NA	NA	NA	NA	NA	NA	NA	NA	NA	NA	NA	NA	NA	NA	NA	NA	NA	NA	NA	NA	NA
132975	ENSG00000174444	126450	ENST00000564647.5	373005	126450	NA	ENSG00000174444.16	1.11246	0.570159	0.0492067	0.4292	0.872614	1	RPL4	RPL4	12531	5393.01	0.129249	0.0436842	2.95872	0.0030892	0.0309321	RPL4	chr15	Trending_Towards_Increased_RNA_Expression	NA	NA	NA	NA	NA	NA	NA	NA	NA	NA	NA	NA	NA	NA	NA	NA	NA	NA	NA	NA	NA	NA	NA	NA	NA
132976	ENSG00000174444	126449	ENST00000564744.1	373004	126449	NA	ENSG00000174444.16	0.83939	-0.764444	-0.111534	0.30109	0.807033	1	RPL4	RPL4	12531	5393.01	0.129249	0.0436842	2.95872	0.0030892	0.0309321	RPL4	chr15	Trending_Towards_Increased_RNA_Expression	NA	NA	NA	NA	NA	NA	NA	NA	NA	NA	NA	NA	NA	NA	NA	NA	NA	NA	NA	NA	NA	NA	NA	NA	NA
132977	ENSG00000174444	126445	ENST00000941454.1	372996	126445	NA	ENSG00000174444.16	3.08411	-0.0223016	0.135852	0.974375	0.996556	1	RPL4	NA	12531	5393.01	0.129249	0.0436842	2.95872	0.0030892	0.0309321	RPL4	chr15	Trending_Towards_Increased_RNA_Expression	NA	NA	NA	NA	NA	NA	NA	NA	NA	NA	NA	NA	NA	NA	NA	NA	NA	NA	NA	NA	NA	NA	NA	NA	NA
132978	ENSG00000174446	126431	ENST00000562411.5	372977	126431	NA	ENSG00000174446.13	1.25731	0.3925	0.0637946	0.578843	0.922904	1	SNAPC5	SNAPC5	12532	93.2677	0.013833	0.064738	0.213676	0.830799	0.930656	SNAPC5	chr15	Not_Biologically_Significant	NA	NA	NA	NA	NA	NA	NA	NA	NA	NA	NA	NA	NA	NA	NA	NA	NA	NA	NA	NA	NA	NA	NA	NA	NA
132979	ENSG00000174446	126435	ENST00000307979.7	372981	126435	NA	ENSG00000174446.13	1.37572	-0.629405	-0.0857848	0.38634	0.853749	1	SNAPC5	SNAPC5	12532	93.2677	0.013833	0.064738	0.213676	0.830799	0.930656	SNAPC5	chr15	Not_Biologically_Significant	NA	NA	NA	NA	NA	NA	NA	NA	NA	NA	NA	NA	NA	NA	NA	NA	NA	NA	NA	NA	NA	NA	NA	NA	NA
132980	ENSG00000174446	126436	ENST00000566658.1	372982	126436	NA	ENSG00000174446.13	0.490696	1.24361	0.214874	0.113338	0.609736	0.918607	SNAPC5	SNAPC5	12532	93.2677	0.013833	0.064738	0.213676	0.830799	0.930656	SNAPC5	chr15	Not_Biologically_Significant	NA	NA	NA	NA	NA	NA	NA	NA	NA	NA	NA	NA	NA	NA	NA	NA	NA	NA	NA	NA	NA	NA	NA	NA	NA
132981	ENSG00000174446	126429	ENST00000563480.6	372975	126429	NA	ENSG00000174446.13	0.89532	-0.0109921	-0.00613115	0.987351	0.998334	1	SNAPC5	SNAPC5	12532	93.2677	0.013833	0.064738	0.213676	0.830799	0.930656	SNAPC5	chr15	Not_Biologically_Significant	NA	NA	NA	NA	NA	NA	NA	NA	NA	NA	NA	NA	NA	NA	NA	NA	NA	NA	NA	NA	NA	NA	NA	NA	NA
132982	ENSG00000174446	126434	ENST00000565465.1	372980	126434	NA	ENSG00000174446.13	1.04137	-0.0849603	-0.0439363	0.902563	0.987226	1	SNAPC5	SNAPC5	12532	93.2677	0.013833	0.064738	0.213676	0.830799	0.930656	SNAPC5	chr15	Not_Biologically_Significant	NA	NA	NA	NA	NA	NA	NA	NA	NA	NA	NA	NA	NA	NA	NA	NA	NA	NA	NA	NA	NA	NA	NA	NA	NA
132983	ENSG00000174446	126432	ENST00000316634.6	372978	126432	NA	ENSG00000174446.13	1.71455	-1.59754	-0.22439	0.0498715	0.447375	0.749959	SNAPC5	SNAPC5	12532	93.2677	0.013833	0.064738	0.213676	0.830799	0.930656	SNAPC5	chr15	Not_Biologically_Significant	NA	NA	NA	NA	NA	NA	NA	NA	NA	NA	NA	NA	NA	NA	NA	NA	NA	NA	NA	NA	NA	NA	NA	NA	NA
132984	ENSG00000174446	126433	ENST00000568875.1	372979	126433	NA	ENSG00000174446.13	0.94947	2.10746	0.263543	0.0129646	0.240763	0.480771	SNAPC5	SNAPC5	12532	93.2677	0.013833	0.064738	0.213676	0.830799	0.930656	SNAPC5	chr15	Not_Biologically_Significant	NA	NA	NA	NA	NA	NA	NA	NA	NA	NA	NA	NA	NA	NA	NA	NA	NA	NA	NA	NA	NA	NA	NA	NA	NA
132985	ENSG00000174446	126430	ENST00000395589.6	372976	126430	NA	ENSG00000174446.13	0.653425	-0.755476	-0.222903	0.306268	0.810247	1	SNAPC5	SNAPC5	12532	93.2677	0.013833	0.064738	0.213676	0.830799	0.930656	SNAPC5	chr15	Not_Biologically_Significant	NA	NA	NA	NA	NA	NA	NA	NA	NA	NA	NA	NA	NA	NA	NA	NA	NA	NA	NA	NA	NA	NA	NA	NA	NA
132986	ENSG00000174448	NA	NA	NA	NA	NA	NA	NA	NA	NA	NA	NA	NA	NA	NA	12533	2.74903	0.944436	0.365246	2.58575	0.00971671	0.0690077	STARD6	chr18	Not_Biologically_Significant	NA	NA	NA	NA	NA	NA	NA	NA	NA	NA	NA	NA	NA	NA	NA	NA	NA	NA	NA	NA	NA	NA	NA	NA	NA
132987	ENSG00000174456	112045	ENST00000547573.1	329522	112045	NA	ENSG00000174456.16	1.09417	-0.590079	-0.102084	0.414383	0.866075	1	C12orf76	C12orf76	12536	215.012	-0.0267036	0.0581548	-0.459182	0.646103	0.8378	C12orf76	chr12	Not_Biologically_Significant	NA	NA	NA	NA	NA	NA	NA	NA	NA	NA	NA	NA	NA	NA	NA	NA	NA	NA	NA	NA	NA	NA	NA	NA	NA
132988	ENSG00000174456	112043	ENST00000546651.3	329512	112043	NA	ENSG00000174456.16	1.87995	-1.36528	-0.123181	0.0863542	0.553697	0.871507	C12orf76	C12orf76	12536	215.012	-0.0267036	0.0581548	-0.459182	0.646103	0.8378	C12orf76	chr12	Not_Biologically_Significant	NA	NA	NA	NA	NA	NA	NA	NA	NA	NA	NA	NA	NA	NA	NA	NA	NA	NA	NA	NA	NA	NA	NA	NA	NA
132989	ENSG00000174456	112044	ENST00000615315.2	329514	112044	NA	ENSG00000174456.16	1.86414	-0.230595	-0.0385639	0.741123	0.961963	1	C12orf76	C12orf76	12536	215.012	-0.0267036	0.0581548	-0.459182	0.646103	0.8378	C12orf76	chr12	Not_Biologically_Significant	NA	NA	NA	NA	NA	NA	NA	NA	NA	NA	NA	NA	NA	NA	NA	NA	NA	NA	NA	NA	NA	NA	NA	NA	NA
132990	ENSG00000174469	72841	ENST00000636399.1	200771	72841	NA	ENSG00000174469.23	0.562669	-0.241587	-0.201007	0.729445	0.959041	1	CNTNAP2	CNTNAP2	12537	73.3485	-0.28819	0.147234	-1.95736	0.0503053	0.204571	CNTNAP2	chr7	Not_Biologically_Significant	NA	NA	NA	NA	NA	NA	NA	NA	NA	NA	NA	NA	NA	NA	NA	NA	NA	NA	NA	NA	NA	NA	NA	NA	NA
132991	ENSG00000174469	72840	ENST00000463592.3	200770	72840	NA	ENSG00000174469.23	1.61832	-2.52052	-0.940046	0.00375205	0.121569	0.289555	CNTNAP2	CNTNAP2	12537	73.3485	-0.28819	0.147234	-1.95736	0.0503053	0.204571	CNTNAP2	chr7	Not_Biologically_Significant	NA	NA	NA	NA	NA	NA	NA	NA	NA	NA	NA	NA	NA	NA	NA	NA	NA	NA	NA	NA	NA	NA	NA	NA	NA
132992	ENSG00000174482	80876	ENST00000698399.1	248650	80876	NA	ENSG00000174482.11	1.02466	0.224246	0.18105	0.747873	0.963023	1	LINGO2	LINGO2	12539	10.3914	0.380951	0.237996	1.60066	0.109452	0.327526	LINGO2	chr9	Not_Biologically_Significant	NA	NA	NA	NA	NA	NA	NA	NA	NA	NA	NA	NA	NA	NA	NA	NA	NA	NA	NA	NA	NA	NA	NA	NA	NA
132993	ENSG00000174482	80878	ENST00000698402.1	248655	80878	NA	ENSG00000174482.11	0.332066	-0.198333	0.0282002	0.775827	0.967536	1	LINGO2	LINGO2	12539	10.3914	0.380951	0.237996	1.60066	0.109452	0.327526	LINGO2	chr9	Not_Biologically_Significant	NA	NA	NA	NA	NA	NA	NA	NA	NA	NA	NA	NA	NA	NA	NA	NA	NA	NA	NA	NA	NA	NA	NA	NA	NA
132994	ENSG00000174482	80877	ENST00000379992.6	248652	80877	NA	ENSG00000174482.11	0.700122	-0.168294	-0.00306349	0.808793	0.973081	1	LINGO2	LINGO2	12539	10.3914	0.380951	0.237996	1.60066	0.109452	0.327526	LINGO2	chr9	Not_Biologically_Significant	NA	NA	NA	NA	NA	NA	NA	NA	NA	NA	NA	NA	NA	NA	NA	NA	NA	NA	NA	NA	NA	NA	NA	NA	NA
132995	ENSG00000174483	100203	ENST00000526760.5	286694	100203	NA	ENSG00000174483.21	1.44324	-0.580556	-0.147342	0.421425	0.869186	1	BBS1	BBS1	12540	46.5043	0.0150264	0.0869226	0.172871	0.862753	0.944935	BBS1	chr11	Not_Biologically_Significant	NA	NA	NA	NA	NA	NA	NA	NA	NA	NA	NA	NA	NA	NA	NA	NA	NA	NA	NA	NA	NA	NA	NA	NA	NA
132996	ENSG00000174483	100215	ENST00000533430.5	286730	100215	NA	ENSG00000174483.21	1.17253	1.46357	0.196733	0.0687541	0.507058	0.822378	BBS1	BBS1	12540	46.5043	0.0150264	0.0869226	0.172871	0.862753	0.944935	BBS1	chr11	Not_Biologically_Significant	NA	NA	NA	NA	NA	NA	NA	NA	NA	NA	NA	NA	NA	NA	NA	NA	NA	NA	NA	NA	NA	NA	NA	NA	NA
132997	ENSG00000174483	100208	ENST00000851734.1	286707	100208	NA	ENSG00000174483.21	0.560581	-0.408889	-0.259341	0.563666	0.919165	1	BBS1	NA	12540	46.5043	0.0150264	0.0869226	0.172871	0.862753	0.944935	BBS1	chr11	Not_Biologically_Significant	NA	NA	NA	NA	NA	NA	NA	NA	NA	NA	NA	NA	NA	NA	NA	NA	NA	NA	NA	NA	NA	NA	NA	NA	NA
132998	ENSG00000174483	100204	ENST00000851730.1	286695	100204	NA	ENSG00000174483.21	0.683098	0.0264683	0.0758811	0.969552	0.995985	1	BBS1	NA	12540	46.5043	0.0150264	0.0869226	0.172871	0.862753	0.944935	BBS1	chr11	Not_Biologically_Significant	NA	NA	NA	NA	NA	NA	NA	NA	NA	NA	NA	NA	NA	NA	NA	NA	NA	NA	NA	NA	NA	NA	NA	NA	NA
132999	ENSG00000174483	100217	ENST00000529895.1	286735	100217	NA	ENSG00000174483.21	0.797551	0.184841	-0.021238	0.790549	0.969668	1	BBS1	BBS1	12540	46.5043	0.0150264	0.0869226	0.172871	0.862753	0.944935	BBS1	chr11	Not_Biologically_Significant	NA	NA	NA	NA	NA	NA	NA	NA	NA	NA	NA	NA	NA	NA	NA	NA	NA	NA	NA	NA	NA	NA	NA	NA	NA
133000	ENSG00000174483	100207	ENST00000318312.12	286703	100207	NA	ENSG00000174483.21	2.02688	0.0678571	0.0895577	0.922017	0.990073	1	BBS1	BBS1	12540	46.5043	0.0150264	0.0869226	0.172871	0.862753	0.944935	BBS1	chr11	Not_Biologically_Significant	NA	NA	NA	NA	NA	NA	NA	NA	NA	NA	NA	NA	NA	NA	NA	NA	NA	NA	NA	NA	NA	NA	NA	NA	NA
133001	ENSG00000174483	100205	ENST00000851731.1	286699	100205	NA	ENSG00000174483.21	1.09678	0.86869	0.529427	0.246456	0.769269	1	BBS1	NA	12540	46.5043	0.0150264	0.0869226	0.172871	0.862753	0.944935	BBS1	chr11	Not_Biologically_Significant	NA	NA	NA	NA	NA	NA	NA	NA	NA	NA	NA	NA	NA	NA	NA	NA	NA	NA	NA	NA	NA	NA	NA	NA	NA
133002	ENSG00000174483	100218	ENST00000527959.1	286736	100218	NA	ENSG00000174483.21	0.886474	-0.811548	-0.117175	0.275288	0.789984	1	BBS1	BBS1	12540	46.5043	0.0150264	0.0869226	0.172871	0.862753	0.944935	BBS1	chr11	Not_Biologically_Significant	NA	NA	NA	NA	NA	NA	NA	NA	NA	NA	NA	NA	NA	NA	NA	NA	NA	NA	NA	NA	NA	NA	NA	NA	NA
133003	ENSG00000174483	100213	ENST00000529766.5	286723	100213	NA	ENSG00000174483.21	0.738119	-0.445159	0.0310394	0.5312	0.909667	1	BBS1	BBS1	12540	46.5043	0.0150264	0.0869226	0.172871	0.862753	0.944935	BBS1	chr11	Not_Biologically_Significant	NA	NA	NA	NA	NA	NA	NA	NA	NA	NA	NA	NA	NA	NA	NA	NA	NA	NA	NA	NA	NA	NA	NA	NA	NA
133004	ENSG00000174483	100211	ENST00000851733.1	286718	100211	NA	ENSG00000174483.21	0.910761	-0.0775	-0.12894	0.911009	0.988426	1	BBS1	NA	12540	46.5043	0.0150264	0.0869226	0.172871	0.862753	0.944935	BBS1	chr11	Not_Biologically_Significant	NA	NA	NA	NA	NA	NA	NA	NA	NA	NA	NA	NA	NA	NA	NA	NA	NA	NA	NA	NA	NA	NA	NA	NA	NA
133005	ENSG00000174483	100214	ENST00000967330.1	286725	100214	NA	ENSG00000174483.21	0.578386	-0.396825	-0.238319	0.574811	0.921834	1	BBS1	NA	12540	46.5043	0.0150264	0.0869226	0.172871	0.862753	0.944935	BBS1	chr11	Not_Biologically_Significant	NA	NA	NA	NA	NA	NA	NA	NA	NA	NA	NA	NA	NA	NA	NA	NA	NA	NA	NA	NA	NA	NA	NA	NA	NA
133006	ENSG00000174483	100206	ENST00000851739.1	286702	100206	NA	ENSG00000174483.21	1.6063	0.766151	0.28488	0.300143	0.806244	1	BBS1	NA	12540	46.5043	0.0150264	0.0869226	0.172871	0.862753	0.944935	BBS1	chr11	Not_Biologically_Significant	NA	NA	NA	NA	NA	NA	NA	NA	NA	NA	NA	NA	NA	NA	NA	NA	NA	NA	NA	NA	NA	NA	NA	NA	NA
133007	ENSG00000174483	100216	ENST00000524884.1	286734	100216	NA	ENSG00000174483.21	0.916643	0.105754	-0.0294921	0.878916	0.984171	1	BBS1	BBS1	12540	46.5043	0.0150264	0.0869226	0.172871	0.862753	0.944935	BBS1	chr11	Not_Biologically_Significant	NA	NA	NA	NA	NA	NA	NA	NA	NA	NA	NA	NA	NA	NA	NA	NA	NA	NA	NA	NA	NA	NA	NA	NA	NA
133008	ENSG00000174483	100212	ENST00000534730.5	286719	100212	NA	ENSG00000174483.21	0.71111	0.139802	0.0549129	0.840498	0.978414	1	BBS1	BBS1	12540	46.5043	0.0150264	0.0869226	0.172871	0.862753	0.944935	BBS1	chr11	Not_Biologically_Significant	NA	NA	NA	NA	NA	NA	NA	NA	NA	NA	NA	NA	NA	NA	NA	NA	NA	NA	NA	NA	NA	NA	NA	NA	NA
133009	ENSG00000174483	100209	ENST00000851735.1	286712	100209	NA	ENSG00000174483.21	0.736544	0.200833	-0.0884077	0.773078	0.966928	1	BBS1	NA	12540	46.5043	0.0150264	0.0869226	0.172871	0.862753	0.944935	BBS1	chr11	Not_Biologically_Significant	NA	NA	NA	NA	NA	NA	NA	NA	NA	NA	NA	NA	NA	NA	NA	NA	NA	NA	NA	NA	NA	NA	NA	NA	NA
133010	ENSG00000174483	100210	ENST00000529955.5	286716	100210	NA	ENSG00000174483.21	0.778163	0.189524	-0.0528762	0.785425	0.968999	1	BBS1	BBS1	12540	46.5043	0.0150264	0.0869226	0.172871	0.862753	0.944935	BBS1	chr11	Not_Biologically_Significant	NA	NA	NA	NA	NA	NA	NA	NA	NA	NA	NA	NA	NA	NA	NA	NA	NA	NA	NA	NA	NA	NA	NA	NA	NA
133011	ENSG00000174485	126380	ENST00000635620.2	372915	126380	NA	ENSG00000174485.17	1.50896	-0.661389	-0.353159	0.364612	0.843925	1	DENND4A	DENND4A	12541	406.066	0.23878	0.0817565	2.92063	0.00349329	0.0339138	DENND4A	chr15	Trending_Towards_Increased_RNA_Expression	NA	NA	NA	NA	NA	NA	NA	NA	NA	NA	NA	NA	NA	NA	NA	NA	NA	NA	NA	NA	NA	NA	NA	NA	NA
133012	ENSG00000174485	126381	ENST00000567323.2	372917	126381	NA	ENSG00000174485.17	0.782779	0.994683	0.147859	0.191728	0.718307	1	DENND4A	DENND4A	12541	406.066	0.23878	0.0817565	2.92063	0.00349329	0.0339138	DENND4A	chr15	Trending_Towards_Increased_RNA_Expression	NA	NA	NA	NA	NA	NA	NA	NA	NA	NA	NA	NA	NA	NA	NA	NA	NA	NA	NA	NA	NA	NA	NA	NA	NA
133013	ENSG00000174485	126376	ENST00000939798.1	372911	126376	NA	ENSG00000174485.17	1.64443	1.06095	0.44411	0.16736	0.688457	0.989636	DENND4A	NA	12541	406.066	0.23878	0.0817565	2.92063	0.00349329	0.0339138	DENND4A	chr15	Trending_Towards_Increased_RNA_Expression	NA	NA	NA	NA	NA	NA	NA	NA	NA	NA	NA	NA	NA	NA	NA	NA	NA	NA	NA	NA	NA	NA	NA	NA	NA
133014	ENSG00000174485	126382	ENST00000564674.5	372918	126382	NA	ENSG00000174485.17	1.55999	0.338294	0.113121	0.630642	0.936082	1	DENND4A	DENND4A	12541	406.066	0.23878	0.0817565	2.92063	0.00349329	0.0339138	DENND4A	chr15	Trending_Towards_Increased_RNA_Expression	NA	NA	NA	NA	NA	NA	NA	NA	NA	NA	NA	NA	NA	NA	NA	NA	NA	NA	NA	NA	NA	NA	NA	NA	NA
133015	ENSG00000174485	126375	ENST00000443035.8	372910	126375	NA	ENSG00000174485.17	2.11077	-0.165278	0.0521551	0.812114	0.973555	1	DENND4A	DENND4A	12541	406.066	0.23878	0.0817565	2.92063	0.00349329	0.0339138	DENND4A	chr15	Trending_Towards_Increased_RNA_Expression	NA	NA	NA	NA	NA	NA	NA	NA	NA	NA	NA	NA	NA	NA	NA	NA	NA	NA	NA	NA	NA	NA	NA	NA	NA
133016	ENSG00000174485	126377	ENST00000862744.1	372912	126377	NA	ENSG00000174485.17	1.85897	-1.00254	-0.342403	0.188699	0.714917	1	DENND4A	NA	12541	406.066	0.23878	0.0817565	2.92063	0.00349329	0.0339138	DENND4A	chr15	Trending_Towards_Increased_RNA_Expression	NA	NA	NA	NA	NA	NA	NA	NA	NA	NA	NA	NA	NA	NA	NA	NA	NA	NA	NA	NA	NA	NA	NA	NA	NA
133017	ENSG00000174485	126383	ENST00000568515.1	372921	126383	NA	ENSG00000174485.17	1.27698	0.623651	0.106501	0.390378	0.855183	1	DENND4A	DENND4A	12541	406.066	0.23878	0.0817565	2.92063	0.00349329	0.0339138	DENND4A	chr15	Trending_Towards_Increased_RNA_Expression	NA	NA	NA	NA	NA	NA	NA	NA	NA	NA	NA	NA	NA	NA	NA	NA	NA	NA	NA	NA	NA	NA	NA	NA	NA
133018	ENSG00000174485	126379	ENST00000862745.1	372914	126379	NA	ENSG00000174485.17	1.17315	0.412421	0.387447	0.560426	0.918259	1	DENND4A	NA	12541	406.066	0.23878	0.0817565	2.92063	0.00349329	0.0339138	DENND4A	chr15	Trending_Towards_Increased_RNA_Expression	NA	NA	NA	NA	NA	NA	NA	NA	NA	NA	NA	NA	NA	NA	NA	NA	NA	NA	NA	NA	NA	NA	NA	NA	NA
133019	ENSG00000174485	126378	ENST00000431932.6	372913	126378	NA	ENSG00000174485.17	2.25526	1.11246	0.358852	0.150249	0.665928	0.969331	DENND4A	DENND4A	12541	406.066	0.23878	0.0817565	2.92063	0.00349329	0.0339138	DENND4A	chr15	Trending_Towards_Increased_RNA_Expression	NA	NA	NA	NA	NA	NA	NA	NA	NA	NA	NA	NA	NA	NA	NA	NA	NA	NA	NA	NA	NA	NA	NA	NA	NA
133020	ENSG00000174498	126284	ENST00000920210.1	372804	126284	NA	ENSG00000174498.15	0.55677	-0.0468651	-0.20044	0.946058	0.993068	1	IGDCC3	NA	12542	216.301	-0.472622	0.13966	-3.3841	0.000714128	0.0103977	IGDCC3	chr15	Trending_Towards_Decreased_RNA_Expression	NA	NA	NA	NA	NA	NA	NA	NA	NA	NA	NA	NA	NA	NA	NA	NA	NA	NA	NA	NA	NA	NA	NA	NA	NA
133021	ENSG00000174498	126283	ENST00000863890.1	372801	126283	NA	ENSG00000174498.15	1.42622	-1.6223	-0.513564	0.0469305	0.437133	0.737298	IGDCC3	NA	12542	216.301	-0.472622	0.13966	-3.3841	0.000714128	0.0103977	IGDCC3	chr15	Trending_Towards_Decreased_RNA_Expression	NA	NA	NA	NA	NA	NA	NA	NA	NA	NA	NA	NA	NA	NA	NA	NA	NA	NA	NA	NA	NA	NA	NA	NA	NA
133022	ENSG00000174498	126286	ENST00000559231.1	372812	126286	NA	ENSG00000174498.15	0.462881	-0.0568651	0.0254188	0.934614	0.991193	1	IGDCC3	IGDCC3	12542	216.301	-0.472622	0.13966	-3.3841	0.000714128	0.0103977	IGDCC3	chr15	Trending_Towards_Decreased_RNA_Expression	NA	NA	NA	NA	NA	NA	NA	NA	NA	NA	NA	NA	NA	NA	NA	NA	NA	NA	NA	NA	NA	NA	NA	NA	NA
133023	ENSG00000174498	126279	ENST00000327987.9	372796	126279	NA	ENSG00000174498.15	2.28235	-3.36508	-0.592773	0.000191962	0.0181568	0.0545968	IGDCC3	IGDCC3	12542	216.301	-0.472622	0.13966	-3.3841	0.000714128	0.0103977	IGDCC3	chr15	Trending_Towards_Decreased_RNA_Expression	NA	NA	NA	NA	NA	NA	NA	NA	NA	NA	NA	NA	NA	NA	NA	NA	NA	NA	NA	NA	NA	NA	NA	NA	NA
133024	ENSG00000174498	126281	ENST00000920200.1	372798	126281	NA	ENSG00000174498.15	1.10595	-0.178849	0.0565005	0.797087	0.970934	1	IGDCC3	NA	12542	216.301	-0.472622	0.13966	-3.3841	0.000714128	0.0103977	IGDCC3	chr15	Trending_Towards_Decreased_RNA_Expression	NA	NA	NA	NA	NA	NA	NA	NA	NA	NA	NA	NA	NA	NA	NA	NA	NA	NA	NA	NA	NA	NA	NA	NA	NA
133025	ENSG00000174498	126285	ENST00000558354.5	372811	126285	NA	ENSG00000174498.15	1.286	0.443929	0.142866	0.532318	0.909918	1	IGDCC3	IGDCC3	12542	216.301	-0.472622	0.13966	-3.3841	0.000714128	0.0103977	IGDCC3	chr15	Trending_Towards_Decreased_RNA_Expression	NA	NA	NA	NA	NA	NA	NA	NA	NA	NA	NA	NA	NA	NA	NA	NA	NA	NA	NA	NA	NA	NA	NA	NA	NA
133026	ENSG00000174498	126282	ENST00000920201.1	372800	126282	NA	ENSG00000174498.15	1.26415	-0.182183	-0.119582	0.79343	0.970235	1	IGDCC3	NA	12542	216.301	-0.472622	0.13966	-3.3841	0.000714128	0.0103977	IGDCC3	chr15	Trending_Towards_Decreased_RNA_Expression	NA	NA	NA	NA	NA	NA	NA	NA	NA	NA	NA	NA	NA	NA	NA	NA	NA	NA	NA	NA	NA	NA	NA	NA	NA
133027	ENSG00000174498	126280	ENST00000920202.1	372797	126280	NA	ENSG00000174498.15	0.595617	-0.10496	0.101537	0.879788	0.984319	1	IGDCC3	NA	12542	216.301	-0.472622	0.13966	-3.3841	0.000714128	0.0103977	IGDCC3	chr15	Trending_Towards_Decreased_RNA_Expression	NA	NA	NA	NA	NA	NA	NA	NA	NA	NA	NA	NA	NA	NA	NA	NA	NA	NA	NA	NA	NA	NA	NA	NA	NA
133028	ENSG00000174500	NA	NA	NA	NA	NA	NA	NA	NA	NA	NA	NA	NA	NA	NA	12543	4.77704	0.713576	0.251833	2.83353	0.00460367	0.0414849	GCSAM	chr3	Trending_Towards_Increased_RNA_Expression	NA	NA	NA	NA	NA	NA	NA	NA	NA	NA	NA	NA	NA	NA	NA	NA	NA	NA	NA	NA	NA	NA	NA	NA	NA
133029	ENSG00000174501	22963	ENST00000295246.7	75928	22963	NA	ENSG00000174501.15	1.66257	-1.49369	-0.296326	0.0640562	0.492762	0.805909	ANKRD36C	ANKRD36C	12544	82.1065	0.0227027	0.147089	0.154347	0.877336	0.950726	ANKRD36C	chr2	Not_Biologically_Significant	NA	NA	NA	NA	NA	NA	NA	NA	NA	NA	NA	NA	NA	NA	NA	NA	NA	NA	NA	NA	NA	NA	NA	NA	NA
133030	ENSG00000174501	22967	ENST00000534304.5	75932	22967	NA	ENSG00000174501.15	0.973008	-0.104206	-0.0698563	0.880618	0.984377	1	ANKRD36C	ANKRD36C	12544	82.1065	0.0227027	0.147089	0.154347	0.877336	0.950726	ANKRD36C	chr2	Not_Biologically_Significant	NA	NA	NA	NA	NA	NA	NA	NA	NA	NA	NA	NA	NA	NA	NA	NA	NA	NA	NA	NA	NA	NA	NA	NA	NA
133031	ENSG00000174501	22969	ENST00000619511.1	75934	22969	NA	ENSG00000174501.15	0.519789	-1.1046	-0.190677	0.152755	0.669444	0.972511	ANKRD36C	ANKRD36C	12544	82.1065	0.0227027	0.147089	0.154347	0.877336	0.950726	ANKRD36C	chr2	Not_Biologically_Significant	NA	NA	NA	NA	NA	NA	NA	NA	NA	NA	NA	NA	NA	NA	NA	NA	NA	NA	NA	NA	NA	NA	NA	NA	NA
133032	ENSG00000174501	22968	ENST00000528268.5	75933	22968	NA	ENSG00000174501.15	1.28335	-1.12706	-0.311949	0.145706	0.660066	0.963431	ANKRD36C	ANKRD36C	12544	82.1065	0.0227027	0.147089	0.154347	0.877336	0.950726	ANKRD36C	chr2	Not_Biologically_Significant	NA	NA	NA	NA	NA	NA	NA	NA	NA	NA	NA	NA	NA	NA	NA	NA	NA	NA	NA	NA	NA	NA	NA	NA	NA
133033	ENSG00000174501	22964	ENST00000456556.5	75929	22964	NA	ENSG00000174501.15	1.08848	1.29798	0.44576	0.1005	0.584739	0.898817	ANKRD36C	ANKRD36C	12544	82.1065	0.0227027	0.147089	0.154347	0.877336	0.950726	ANKRD36C	chr2	Not_Biologically_Significant	NA	NA	NA	NA	NA	NA	NA	NA	NA	NA	NA	NA	NA	NA	NA	NA	NA	NA	NA	NA	NA	NA	NA	NA	NA
133034	ENSG00000174501	22966	ENST00000531153.5	75931	22966	NA	ENSG00000174501.15	1.71864	0.128492	0.0237598	0.853237	0.980123	1	ANKRD36C	ANKRD36C	12544	82.1065	0.0227027	0.147089	0.154347	0.877336	0.950726	ANKRD36C	chr2	Not_Biologically_Significant	NA	NA	NA	NA	NA	NA	NA	NA	NA	NA	NA	NA	NA	NA	NA	NA	NA	NA	NA	NA	NA	NA	NA	NA	NA
133035	ENSG00000174501	22965	ENST00000488721.5	75930	22965	NA	ENSG00000174501.15	1.06036	-1.24877	-0.268121	0.112071	0.607126	0.916761	ANKRD36C	ANKRD36C	12544	82.1065	0.0227027	0.147089	0.154347	0.877336	0.950726	ANKRD36C	chr2	Not_Biologically_Significant	NA	NA	NA	NA	NA	NA	NA	NA	NA	NA	NA	NA	NA	NA	NA	NA	NA	NA	NA	NA	NA	NA	NA	NA	NA
133036	ENSG00000174514	15343	ENST00000873626.1	20072	15343	NA	ENSG00000174514.14	1.0776	0.269048	0.222787	0.700613	0.952258	1	SLC60A1	NA	12546	72.908	0.462527	0.145871	3.17079	0.00152025	0.0183302	MFSD4A	chr1	Trending_Towards_Increased_RNA_Expression	NA	NA	NA	NA	NA	NA	NA	NA	NA	NA	NA	NA	NA	NA	NA	NA	NA	NA	NA	NA	NA	NA	NA	NA	NA
133037	ENSG00000174514	15345	ENST00000873627.1	20074	15345	NA	ENSG00000174514.14	0.826179	0.0361508	-0.105115	0.958429	0.994713	1	SLC60A1	NA	12546	72.908	0.462527	0.145871	3.17079	0.00152025	0.0183302	MFSD4A	chr1	Trending_Towards_Increased_RNA_Expression	NA	NA	NA	NA	NA	NA	NA	NA	NA	NA	NA	NA	NA	NA	NA	NA	NA	NA	NA	NA	NA	NA	NA	NA	NA
133038	ENSG00000174514	15348	ENST00000946001.1	20078	15348	NA	ENSG00000174514.14	0.596442	0.493929	0.269401	0.489492	0.894451	1	SLC60A1	NA	12546	72.908	0.462527	0.145871	3.17079	0.00152025	0.0183302	MFSD4A	chr1	Trending_Towards_Increased_RNA_Expression	NA	NA	NA	NA	NA	NA	NA	NA	NA	NA	NA	NA	NA	NA	NA	NA	NA	NA	NA	NA	NA	NA	NA	NA	NA
133039	ENSG00000174514	15344	ENST00000539267.5	20073	15344	NA	ENSG00000174514.14	0.651914	-0.610992	-0.170516	0.399274	0.859157	1	SLC60A1	MFSD4A	12546	72.908	0.462527	0.145871	3.17079	0.00152025	0.0183302	MFSD4A	chr1	Trending_Towards_Increased_RNA_Expression	NA	NA	NA	NA	NA	NA	NA	NA	NA	NA	NA	NA	NA	NA	NA	NA	NA	NA	NA	NA	NA	NA	NA	NA	NA
133040	ENSG00000174514	15350	ENST00000478555.1	20087	15350	NA	ENSG00000174514.14	1.02174	1.26595	0.263755	0.107925	0.599542	0.910596	SLC60A1	MFSD4A	12546	72.908	0.462527	0.145871	3.17079	0.00152025	0.0183302	MFSD4A	chr1	Trending_Towards_Increased_RNA_Expression	NA	NA	NA	NA	NA	NA	NA	NA	NA	NA	NA	NA	NA	NA	NA	NA	NA	NA	NA	NA	NA	NA	NA	NA	NA
133041	ENSG00000174514	15347	ENST00000367147.9	20077	15347	NA	ENSG00000174514.14	1.75732	2.20052	0.590381	0.00992827	0.209768	0.434375	SLC60A1	MFSD4A	12546	72.908	0.462527	0.145871	3.17079	0.00152025	0.0183302	MFSD4A	chr1	Trending_Towards_Increased_RNA_Expression	NA	NA	NA	NA	NA	NA	NA	NA	NA	NA	NA	NA	NA	NA	NA	NA	NA	NA	NA	NA	NA	NA	NA	NA	NA
133042	ENSG00000174514	15346	ENST00000873628.1	20075	15346	NA	ENSG00000174514.14	0.623423	-0.000198413	-0.0886502	0.999758	0.999915	1	SLC60A1	NA	12546	72.908	0.462527	0.145871	3.17079	0.00152025	0.0183302	MFSD4A	chr1	Trending_Towards_Increased_RNA_Expression	NA	NA	NA	NA	NA	NA	NA	NA	NA	NA	NA	NA	NA	NA	NA	NA	NA	NA	NA	NA	NA	NA	NA	NA	NA
133043	ENSG00000174514	15342	ENST00000475956.5	20071	15342	NA	ENSG00000174514.14	0.308989	0.114048	0.070555	0.869461	0.982617	1	SLC60A1	MFSD4A	12546	72.908	0.462527	0.145871	3.17079	0.00152025	0.0183302	MFSD4A	chr1	Trending_Towards_Increased_RNA_Expression	NA	NA	NA	NA	NA	NA	NA	NA	NA	NA	NA	NA	NA	NA	NA	NA	NA	NA	NA	NA	NA	NA	NA	NA	NA
133044	ENSG00000174514	15349	ENST00000536357.2	20081	15349	NA	ENSG00000174514.14	0.613543	0.825794	0.416506	0.267857	0.784759	1	SLC60A1	MFSD4A	12546	72.908	0.462527	0.145871	3.17079	0.00152025	0.0183302	MFSD4A	chr1	Trending_Towards_Increased_RNA_Expression	NA	NA	NA	NA	NA	NA	NA	NA	NA	NA	NA	NA	NA	NA	NA	NA	NA	NA	NA	NA	NA	NA	NA	NA	NA
133045	ENSG00000174516	100180	ENST00000972026.1	286650	100180	NA	ENSG00000174516.16	0.397578	0.44119	0.0898345	0.534714	0.910717	1	PELI3	NA	12547	48.3623	0.112345	0.0808439	1.38965	0.164634	0.415901	PELI3	chr11	Not_Biologically_Significant	NA	NA	NA	NA	NA	NA	NA	NA	NA	NA	NA	NA	NA	NA	NA	NA	NA	NA	NA	NA	NA	NA	NA	NA	NA
133046	ENSG00000174516	100183	ENST00000524466.5	286653	100183	NA	ENSG00000174516.16	0.758884	-1.61123	-0.345448	0.0482218	0.4419	0.742913	PELI3	PELI3	12547	48.3623	0.112345	0.0808439	1.38965	0.164634	0.415901	PELI3	chr11	Not_Biologically_Significant	NA	NA	NA	NA	NA	NA	NA	NA	NA	NA	NA	NA	NA	NA	NA	NA	NA	NA	NA	NA	NA	NA	NA	NA	NA
133047	ENSG00000174516	100184	ENST00000972028.1	286656	100184	NA	ENSG00000174516.16	0.52734	-0.318532	-0.0957834	0.650154	0.941001	1	PELI3	NA	12547	48.3623	0.112345	0.0808439	1.38965	0.164634	0.415901	PELI3	chr11	Not_Biologically_Significant	NA	NA	NA	NA	NA	NA	NA	NA	NA	NA	NA	NA	NA	NA	NA	NA	NA	NA	NA	NA	NA	NA	NA	NA	NA
133048	ENSG00000174516	100178	ENST00000349459.10	286647	100178	NA	ENSG00000174516.16	0.605901	0.0967857	0.291846	0.889028	0.985508	1	PELI3	PELI3	12547	48.3623	0.112345	0.0808439	1.38965	0.164634	0.415901	PELI3	chr11	Not_Biologically_Significant	NA	NA	NA	NA	NA	NA	NA	NA	NA	NA	NA	NA	NA	NA	NA	NA	NA	NA	NA	NA	NA	NA	NA	NA	NA
133049	ENSG00000174516	100185	ENST00000528752.1	286661	100185	NA	ENSG00000174516.16	0.80732	-0.495317	-0.156198	0.488353	0.894275	1	PELI3	PELI3	12547	48.3623	0.112345	0.0808439	1.38965	0.164634	0.415901	PELI3	chr11	Not_Biologically_Significant	NA	NA	NA	NA	NA	NA	NA	NA	NA	NA	NA	NA	NA	NA	NA	NA	NA	NA	NA	NA	NA	NA	NA	NA	NA
133050	ENSG00000174516	100179	ENST00000320740.12	286648	100179	NA	ENSG00000174516.16	1.37591	-0.421349	-0.118967	0.552334	0.91615	1	PELI3	PELI3	12547	48.3623	0.112345	0.0808439	1.38965	0.164634	0.415901	PELI3	chr11	Not_Biologically_Significant	NA	NA	NA	NA	NA	NA	NA	NA	NA	NA	NA	NA	NA	NA	NA	NA	NA	NA	NA	NA	NA	NA	NA	NA	NA
133051	ENSG00000174516	100176	ENST00000904606.1	286645	100176	NA	ENSG00000174516.16	0.987992	0.133373	-0.00118947	0.847707	0.979234	1	PELI3	NA	12547	48.3623	0.112345	0.0808439	1.38965	0.164634	0.415901	PELI3	chr11	Not_Biologically_Significant	NA	NA	NA	NA	NA	NA	NA	NA	NA	NA	NA	NA	NA	NA	NA	NA	NA	NA	NA	NA	NA	NA	NA	NA	NA
133052	ENSG00000174516	100182	ENST00000532970.5	286652	100182	NA	ENSG00000174516.16	0.379036	1.0675	0.33094	0.165086	0.685825	0.987156	PELI3	PELI3	12547	48.3623	0.112345	0.0808439	1.38965	0.164634	0.415901	PELI3	chr11	Not_Biologically_Significant	NA	NA	NA	NA	NA	NA	NA	NA	NA	NA	NA	NA	NA	NA	NA	NA	NA	NA	NA	NA	NA	NA	NA	NA	NA
133053	ENSG00000174516	100181	ENST00000939615.1	286651	100181	NA	ENSG00000174516.16	0.585713	0.16873	0.0866593	0.808292	0.973015	1	PELI3	NA	12547	48.3623	0.112345	0.0808439	1.38965	0.164634	0.415901	PELI3	chr11	Not_Biologically_Significant	NA	NA	NA	NA	NA	NA	NA	NA	NA	NA	NA	NA	NA	NA	NA	NA	NA	NA	NA	NA	NA	NA	NA	NA	NA
133054	ENSG00000174516	100177	ENST00000904607.1	286646	100177	NA	ENSG00000174516.16	0.937288	0.516111	0.173738	0.471323	0.888302	1	PELI3	NA	12547	48.3623	0.112345	0.0808439	1.38965	0.164634	0.415901	PELI3	chr11	Not_Biologically_Significant	NA	NA	NA	NA	NA	NA	NA	NA	NA	NA	NA	NA	NA	NA	NA	NA	NA	NA	NA	NA	NA	NA	NA	NA	NA
133055	ENSG00000174527	NA	NA	NA	NA	NA	NA	NA	NA	NA	NA	NA	NA	NA	NA	12549	6.01711	-0.414185	0.256071	-1.61746	0.105778	0.320723	MYO1H	chr12	Not_Biologically_Significant	NA	NA	NA	NA	NA	NA	NA	NA	NA	NA	NA	NA	NA	NA	NA	NA	NA	NA	NA	NA	NA	NA	NA	NA	NA
133056	ENSG00000174529	15287	ENST00000367167.4	44445	15287	NA	ENSG00000174529.7	1.1944	0.179325	0.0279442	0.796557	0.970866	1	TMEM81	TMEM81	12550	11.7276	0.0259962	0.139764	0.186	0.852444	0.939796	TMEM81	chr1	Not_Biologically_Significant	NA	NA	NA	NA	NA	NA	NA	NA	NA	NA	NA	NA	NA	NA	NA	NA	NA	NA	NA	NA	NA	NA	NA	NA	NA
133057	ENSG00000174547	100167	ENST00000430466.6	300548	100167	NA	ENSG00000174547.14	1.39066	0.134405	0.0185789	0.84656	0.979048	1	MRPL11	MRPL11	12551	129.428	-0.0304845	0.0631596	-0.482658	0.629339	0.828592	MRPL11	chr11	Not_Biologically_Significant	NA	NA	NA	NA	NA	NA	NA	NA	NA	NA	NA	NA	NA	NA	NA	NA	NA	NA	NA	NA	NA	NA	NA	NA	NA
133058	ENSG00000174547	100172	ENST00000534488.5	300556	100172	NA	ENSG00000174547.14	1.4355	-2.7119	-1.07521	0.00200983	0.0835646	0.214372	MRPL11	MRPL11	12551	129.428	-0.0304845	0.0631596	-0.482658	0.629339	0.828592	MRPL11	chr11	Not_Biologically_Significant	NA	NA	NA	NA	NA	NA	NA	NA	NA	NA	NA	NA	NA	NA	NA	NA	NA	NA	NA	NA	NA	NA	NA	NA	NA
133059	ENSG00000174547	100175	ENST00000943610.1	300559	100175	NA	ENSG00000174547.14	1.32159	1.23484	0.670504	0.115546	0.613555	0.921793	MRPL11	NA	12551	129.428	-0.0304845	0.0631596	-0.482658	0.629339	0.828592	MRPL11	chr11	Not_Biologically_Significant	NA	NA	NA	NA	NA	NA	NA	NA	NA	NA	NA	NA	NA	NA	NA	NA	NA	NA	NA	NA	NA	NA	NA	NA	NA
133060	ENSG00000174547	100168	ENST00000916481.1	300550	100168	NA	ENSG00000174547.14	1.67239	0.0341667	0.00168926	0.960681	0.995072	1	MRPL11	NA	12551	129.428	-0.0304845	0.0631596	-0.482658	0.629339	0.828592	MRPL11	chr11	Not_Biologically_Significant	NA	NA	NA	NA	NA	NA	NA	NA	NA	NA	NA	NA	NA	NA	NA	NA	NA	NA	NA	NA	NA	NA	NA	NA	NA
133061	ENSG00000174547	100170	ENST00000901139.1	300553	100170	NA	ENSG00000174547.14	0.954353	-0.0694841	-0.298275	0.920175	0.989761	1	MRPL11	NA	12551	129.428	-0.0304845	0.0631596	-0.482658	0.629339	0.828592	MRPL11	chr11	Not_Biologically_Significant	NA	NA	NA	NA	NA	NA	NA	NA	NA	NA	NA	NA	NA	NA	NA	NA	NA	NA	NA	NA	NA	NA	NA	NA	NA
133062	ENSG00000174547	100171	ENST00000916482.1	300554	100171	NA	ENSG00000174547.14	0.610646	-0.11369	0.117358	0.86985	0.982617	1	MRPL11	NA	12551	129.428	-0.0304845	0.0631596	-0.482658	0.629339	0.828592	MRPL11	chr11	Not_Biologically_Significant	NA	NA	NA	NA	NA	NA	NA	NA	NA	NA	NA	NA	NA	NA	NA	NA	NA	NA	NA	NA	NA	NA	NA	NA	NA
133063	ENSG00000174547	100174	ENST00000901138.1	300558	100174	NA	ENSG00000174547.14	1.15919	-0.38246	-0.129178	0.588266	0.925471	1	MRPL11	NA	12551	129.428	-0.0304845	0.0631596	-0.482658	0.629339	0.828592	MRPL11	chr11	Not_Biologically_Significant	NA	NA	NA	NA	NA	NA	NA	NA	NA	NA	NA	NA	NA	NA	NA	NA	NA	NA	NA	NA	NA	NA	NA	NA	NA
133064	ENSG00000174547	100166	ENST00000310999.11	300547	100166	NA	ENSG00000174547.14	0.932861	0.390675	0.19996	0.580533	0.923433	1	MRPL11	MRPL11	12551	129.428	-0.0304845	0.0631596	-0.482658	0.629339	0.828592	MRPL11	chr11	Not_Biologically_Significant	NA	NA	NA	NA	NA	NA	NA	NA	NA	NA	NA	NA	NA	NA	NA	NA	NA	NA	NA	NA	NA	NA	NA	NA	NA
133065	ENSG00000174547	100169	ENST00000916483.1	300552	100169	NA	ENSG00000174547.14	1.03992	0.540556	0.559518	0.451899	0.881237	1	MRPL11	NA	12551	129.428	-0.0304845	0.0631596	-0.482658	0.629339	0.828592	MRPL11	chr11	Not_Biologically_Significant	NA	NA	NA	NA	NA	NA	NA	NA	NA	NA	NA	NA	NA	NA	NA	NA	NA	NA	NA	NA	NA	NA	NA	NA	NA
133066	ENSG00000174547	100173	ENST00000329819.4	300557	100173	NA	ENSG00000174547.14	0.851495	0.668254	0.129926	0.360106	0.841743	1	MRPL11	MRPL11	12551	129.428	-0.0304845	0.0631596	-0.482658	0.629339	0.828592	MRPL11	chr11	Not_Biologically_Significant	NA	NA	NA	NA	NA	NA	NA	NA	NA	NA	NA	NA	NA	NA	NA	NA	NA	NA	NA	NA	NA	NA	NA	NA	NA
133067	ENSG00000174564	38479	ENST00000907829.1	96709	38479	NA	ENSG00000174564.14	0.283429	0.438016	0.123923	0.537536	0.91148	1	IL20RB	NA	12553	22.4053	0.149226	0.103851	1.43693	0.150738	0.395483	IL20RB	chr3	Not_Biologically_Significant	NA	NA	NA	NA	NA	NA	NA	NA	NA	NA	NA	NA	NA	NA	NA	NA	NA	NA	NA	NA	NA	NA	NA	NA	NA
133068	ENSG00000174564	38482	ENST00000475972.1	96713	38482	NA	ENSG00000174564.14	0.838949	0.914008	0.370714	0.225406	0.751453	1	IL20RB	IL20RB	12553	22.4053	0.149226	0.103851	1.43693	0.150738	0.395483	IL20RB	chr3	Not_Biologically_Significant	NA	NA	NA	NA	NA	NA	NA	NA	NA	NA	NA	NA	NA	NA	NA	NA	NA	NA	NA	NA	NA	NA	NA	NA	NA
133069	ENSG00000174564	38481	ENST00000469964.5	96711	38481	NA	ENSG00000174564.14	0.605374	0.616706	0.25587	0.395242	0.857482	1	IL20RB	IL20RB	12553	22.4053	0.149226	0.103851	1.43693	0.150738	0.395483	IL20RB	chr3	Not_Biologically_Significant	NA	NA	NA	NA	NA	NA	NA	NA	NA	NA	NA	NA	NA	NA	NA	NA	NA	NA	NA	NA	NA	NA	NA	NA	NA
133070	ENSG00000174564	38480	ENST00000329582.9	96710	38480	NA	ENSG00000174564.14	1.1468	-1.08127	-0.356625	0.160427	0.680425	0.981843	IL20RB	IL20RB	12553	22.4053	0.149226	0.103851	1.43693	0.150738	0.395483	IL20RB	chr3	Not_Biologically_Significant	NA	NA	NA	NA	NA	NA	NA	NA	NA	NA	NA	NA	NA	NA	NA	NA	NA	NA	NA	NA	NA	NA	NA	NA	NA
133071	ENSG00000174567	15177	ENST00000936492.1	44336	15177	NA	ENSG00000174567.9	0.64617	0.0384524	-0.0546714	0.955744	0.994485	1	GOLT1A	NA	12554	33.1046	-0.0614964	0.125829	-0.488731	0.625032	0.826081	GOLT1A	chr1	Not_Biologically_Significant	NA	NA	NA	NA	NA	NA	NA	NA	NA	NA	NA	NA	NA	NA	NA	NA	NA	NA	NA	NA	NA	NA	NA	NA	NA
133072	ENSG00000174567	15178	ENST00000308302.4	44337	15178	NA	ENSG00000174567.9	1.44441	-1.08294	-0.119552	0.159875	0.679815	0.981195	GOLT1A	GOLT1A	12554	33.1046	-0.0614964	0.125829	-0.488731	0.625032	0.826081	GOLT1A	chr1	Not_Biologically_Significant	NA	NA	NA	NA	NA	NA	NA	NA	NA	NA	NA	NA	NA	NA	NA	NA	NA	NA	NA	NA	NA	NA	NA	NA	NA
133073	ENSG00000174574	4975	ENST00000876891.1	5467	4975	NA	ENSG00000174574.17	1.28534	0.266667	0.374638	0.703117	0.953007	1	AKIRIN1	NA	12556	669.151	-0.00128225	0.0478481	-0.0267984	0.978621	0.99078	AKIRIN1	chr1	Not_Biologically_Significant	NA	NA	NA	NA	NA	NA	NA	NA	NA	NA	NA	NA	NA	NA	NA	NA	NA	NA	NA	NA	NA	NA	NA	NA	NA
133074	ENSG00000174574	4977	ENST00000446189.6	5469	4977	NA	ENSG00000174574.17	1.13028	-0.0465079	-0.0321343	0.946444	0.993097	1	AKIRIN1	AKIRIN1	12556	669.151	-0.00128225	0.0478481	-0.0267984	0.978621	0.99078	AKIRIN1	chr1	Not_Biologically_Significant	NA	NA	NA	NA	NA	NA	NA	NA	NA	NA	NA	NA	NA	NA	NA	NA	NA	NA	NA	NA	NA	NA	NA	NA	NA
133075	ENSG00000174574	4976	ENST00000432648.8	5468	4976	NA	ENSG00000174574.17	2.90294	-0.664325	-0.0204493	0.362682	0.842975	1	AKIRIN1	AKIRIN1	12556	669.151	-0.00128225	0.0478481	-0.0267984	0.978621	0.99078	AKIRIN1	chr1	Not_Biologically_Significant	NA	NA	NA	NA	NA	NA	NA	NA	NA	NA	NA	NA	NA	NA	NA	NA	NA	NA	NA	NA	NA	NA	NA	NA	NA
133076	ENSG00000174574	4978	ENST00000372984.8	5470	4978	NA	ENSG00000174574.17	1.6941	-0.540595	-0.0671726	0.451888	0.881237	1	AKIRIN1	AKIRIN1	12556	669.151	-0.00128225	0.0478481	-0.0267984	0.978621	0.99078	AKIRIN1	chr1	Not_Biologically_Significant	NA	NA	NA	NA	NA	NA	NA	NA	NA	NA	NA	NA	NA	NA	NA	NA	NA	NA	NA	NA	NA	NA	NA	NA	NA
133077	ENSG00000174574	4979	ENST00000531822.1	5472	4979	NA	ENSG00000174574.17	0.607337	-1.06194	-0.251276	0.167014	0.687987	0.989264	AKIRIN1	AKIRIN1	12556	669.151	-0.00128225	0.0478481	-0.0267984	0.978621	0.99078	AKIRIN1	chr1	Not_Biologically_Significant	NA	NA	NA	NA	NA	NA	NA	NA	NA	NA	NA	NA	NA	NA	NA	NA	NA	NA	NA	NA	NA	NA	NA	NA	NA
133078	ENSG00000174579	38409	ENST00000473093.2	113001	38409	NA	ENSG00000174579.5	1.00897	0.986865	0.0904399	0.194788	0.721553	1	MSL2	MSL2	12558	571.128	0.0646043	0.0562175	1.14919	0.250479	0.524314	MSL2	chr3	Not_Biologically_Significant	NA	NA	NA	NA	NA	NA	NA	NA	NA	NA	NA	NA	NA	NA	NA	NA	NA	NA	NA	NA	NA	NA	NA	NA	NA
133079	ENSG00000174579	38410	ENST00000491050.2	113002	38410	NA	ENSG00000174579.5	1.79533	0.549286	0.0747512	0.44512	0.878722	1	MSL2	MSL2	12558	571.128	0.0646043	0.0562175	1.14919	0.250479	0.524314	MSL2	chr3	Not_Biologically_Significant	NA	NA	NA	NA	NA	NA	NA	NA	NA	NA	NA	NA	NA	NA	NA	NA	NA	NA	NA	NA	NA	NA	NA	NA	NA
133080	ENSG00000174579	38404	ENST00000309993.3	112996	38404	NA	ENSG00000174579.5	2.71479	-0.956032	-0.0883838	0.207316	0.73435	1	MSL2	MSL2	12558	571.128	0.0646043	0.0562175	1.14919	0.250479	0.524314	MSL2	chr3	Not_Biologically_Significant	NA	NA	NA	NA	NA	NA	NA	NA	NA	NA	NA	NA	NA	NA	NA	NA	NA	NA	NA	NA	NA	NA	NA	NA	NA
133081	ENSG00000174579	38408	ENST00000434835.2	113000	38408	NA	ENSG00000174579.5	1.22872	1.75254	0.776604	0.0338299	0.37805	0.670782	MSL2	MSL2	12558	571.128	0.0646043	0.0562175	1.14919	0.250479	0.524314	MSL2	chr3	Not_Biologically_Significant	NA	NA	NA	NA	NA	NA	NA	NA	NA	NA	NA	NA	NA	NA	NA	NA	NA	NA	NA	NA	NA	NA	NA	NA	NA
133082	ENSG00000174579	38407	ENST00000703105.1	112999	38407	NA	ENSG00000174579.5	0.923997	-0.212738	0.187858	0.760228	0.96469	1	MSL2	MSL2	12558	571.128	0.0646043	0.0562175	1.14919	0.250479	0.524314	MSL2	chr3	Not_Biologically_Significant	NA	NA	NA	NA	NA	NA	NA	NA	NA	NA	NA	NA	NA	NA	NA	NA	NA	NA	NA	NA	NA	NA	NA	NA	NA
133083	ENSG00000174579	38405	ENST00000703103.1	112997	38405	NA	ENSG00000174579.5	2.08154	1.78012	0.352177	0.0315007	0.366899	0.65631	MSL2	MSL2	12558	571.128	0.0646043	0.0562175	1.14919	0.250479	0.524314	MSL2	chr3	Not_Biologically_Significant	NA	NA	NA	NA	NA	NA	NA	NA	NA	NA	NA	NA	NA	NA	NA	NA	NA	NA	NA	NA	NA	NA	NA	NA	NA
133084	ENSG00000174579	38411	ENST00000481989.2	113003	38411	NA	ENSG00000174579.5	1.16774	-0.478095	-0.520091	0.502749	0.899785	1	MSL2	MSL2	12558	571.128	0.0646043	0.0562175	1.14919	0.250479	0.524314	MSL2	chr3	Not_Biologically_Significant	NA	NA	NA	NA	NA	NA	NA	NA	NA	NA	NA	NA	NA	NA	NA	NA	NA	NA	NA	NA	NA	NA	NA	NA	NA
133085	ENSG00000174579	38406	ENST00000703104.1	112998	38406	NA	ENSG00000174579.5	1.31238	-0.250754	-0.365842	0.719732	0.956467	1	MSL2	MSL2	12558	571.128	0.0646043	0.0562175	1.14919	0.250479	0.524314	MSL2	chr3	Not_Biologically_Significant	NA	NA	NA	NA	NA	NA	NA	NA	NA	NA	NA	NA	NA	NA	NA	NA	NA	NA	NA	NA	NA	NA	NA	NA	NA
133086	ENSG00000174586	161562	ENST00000902092.1	458674	161562	NA	ENSG00000174586.12	0.634759	-0.308651	-0.0144678	0.660088	0.94311	1	ZNF497	NA	12559	23.7292	-0.153356	0.116652	-1.31464	0.188629	0.44945	ZNF497	chr19	Not_Biologically_Significant	NA	NA	NA	NA	NA	NA	NA	NA	NA	NA	NA	NA	NA	NA	NA	NA	NA	NA	NA	NA	NA	NA	NA	NA	NA
133087	ENSG00000174586	161557	ENST00000902091.1	458666	161557	NA	ENSG00000174586.12	1.27605	0.388214	0.180634	0.582846	0.923847	1	ZNF497	NA	12559	23.7292	-0.153356	0.116652	-1.31464	0.188629	0.44945	ZNF497	chr19	Not_Biologically_Significant	NA	NA	NA	NA	NA	NA	NA	NA	NA	NA	NA	NA	NA	NA	NA	NA	NA	NA	NA	NA	NA	NA	NA	NA	NA
133088	ENSG00000174586	161564	ENST00000966722.1	458678	161564	NA	ENSG00000174586.12	0.473497	-0.109921	0.0307981	0.874154	0.983283	1	ZNF497	NA	12559	23.7292	-0.153356	0.116652	-1.31464	0.188629	0.44945	ZNF497	chr19	Not_Biologically_Significant	NA	NA	NA	NA	NA	NA	NA	NA	NA	NA	NA	NA	NA	NA	NA	NA	NA	NA	NA	NA	NA	NA	NA	NA	NA
133089	ENSG00000174586	161558	ENST00000311044.8	458667	161558	NA	ENSG00000174586.12	0.652549	-0.0694841	0.000982398	0.920181	0.989761	1	ZNF497	ZNF497	12559	23.7292	-0.153356	0.116652	-1.31464	0.188629	0.44945	ZNF497	chr19	Not_Biologically_Significant	NA	NA	NA	NA	NA	NA	NA	NA	NA	NA	NA	NA	NA	NA	NA	NA	NA	NA	NA	NA	NA	NA	NA	NA	NA
133090	ENSG00000174586	161563	ENST00000902088.1	458676	161563	NA	ENSG00000174586.12	0.584648	-0.109603	-0.127302	0.874507	0.983283	1	ZNF497	NA	12559	23.7292	-0.153356	0.116652	-1.31464	0.188629	0.44945	ZNF497	chr19	Not_Biologically_Significant	NA	NA	NA	NA	NA	NA	NA	NA	NA	NA	NA	NA	NA	NA	NA	NA	NA	NA	NA	NA	NA	NA	NA	NA	NA
133091	ENSG00000174586	161560	ENST00000902087.1	458671	161560	NA	ENSG00000174586.12	0.819169	-0.251706	-0.122762	0.71872	0.956099	1	ZNF497	NA	12559	23.7292	-0.153356	0.116652	-1.31464	0.188629	0.44945	ZNF497	chr19	Not_Biologically_Significant	NA	NA	NA	NA	NA	NA	NA	NA	NA	NA	NA	NA	NA	NA	NA	NA	NA	NA	NA	NA	NA	NA	NA	NA	NA
133092	ENSG00000174586	161561	ENST00000425453.3	458672	161561	NA	ENSG00000174586.12	0.538423	-0.155198	-0.0427745	0.823294	0.975557	1	ZNF497	ZNF497	12559	23.7292	-0.153356	0.116652	-1.31464	0.188629	0.44945	ZNF497	chr19	Not_Biologically_Significant	NA	NA	NA	NA	NA	NA	NA	NA	NA	NA	NA	NA	NA	NA	NA	NA	NA	NA	NA	NA	NA	NA	NA	NA	NA
133093	ENSG00000174586	161559	ENST00000914493.1	458669	161559	NA	ENSG00000174586.12	0.270284	0.0256349	-0.00241827	0.970515	0.996119	1	ZNF497	NA	12559	23.7292	-0.153356	0.116652	-1.31464	0.188629	0.44945	ZNF497	chr19	Not_Biologically_Significant	NA	NA	NA	NA	NA	NA	NA	NA	NA	NA	NA	NA	NA	NA	NA	NA	NA	NA	NA	NA	NA	NA	NA	NA	NA
133094	ENSG00000174599	46245	ENST00000310754.5	135193	46245	NA	ENSG00000174599.5	0.965693	-2.14563	-0.385318	0.0116364	0.227451	0.461547	TRAM1L1	TRAM1L1	12560	6.15725	-0.560415	0.247736	-2.26214	0.0236886	0.125702	TRAM1L1	chr4	Not_Biologically_Significant	NA	NA	NA	NA	NA	NA	NA	NA	NA	NA	NA	NA	NA	NA	NA	NA	NA	NA	NA	NA	NA	NA	NA	NA	NA
133095	ENSG00000174600	111794	ENST00000971702.1	329250	111794	NA	ENSG00000174600.15	0.973891	0.0331349	-0.054675	0.961895	0.995108	1	CMKLR1	NA	12561	238.971	-0.168762	0.114353	-1.47581	0.139995	0.379355	CMKLR1	chr12	Not_Biologically_Significant	NA	NA	NA	NA	NA	NA	NA	NA	NA	NA	NA	NA	NA	NA	NA	NA	NA	NA	NA	NA	NA	NA	NA	NA	NA
133096	ENSG00000174600	111791	ENST00000550402.6	329245	111791	NA	ENSG00000174600.15	2.1612	-1.33734	-0.261361	0.0919838	0.565531	0.883354	CMKLR1	CMKLR1	12561	238.971	-0.168762	0.114353	-1.47581	0.139995	0.379355	CMKLR1	chr12	Not_Biologically_Significant	NA	NA	NA	NA	NA	NA	NA	NA	NA	NA	NA	NA	NA	NA	NA	NA	NA	NA	NA	NA	NA	NA	NA	NA	NA
133097	ENSG00000174600	111788	ENST00000412676.5	329242	111788	NA	ENSG00000174600.15	1.0536	-0.143889	-0.51293	0.835913	0.977563	1	CMKLR1	CMKLR1	12561	238.971	-0.168762	0.114353	-1.47581	0.139995	0.379355	CMKLR1	chr12	Not_Biologically_Significant	NA	NA	NA	NA	NA	NA	NA	NA	NA	NA	NA	NA	NA	NA	NA	NA	NA	NA	NA	NA	NA	NA	NA	NA	NA
133098	ENSG00000174600	111789	ENST00000312143.11	329243	111789	NA	ENSG00000174600.15	2.02827	-1.99349	-0.424626	0.0178233	0.280846	0.541493	CMKLR1	CMKLR1	12561	238.971	-0.168762	0.114353	-1.47581	0.139995	0.379355	CMKLR1	chr12	Not_Biologically_Significant	NA	NA	NA	NA	NA	NA	NA	NA	NA	NA	NA	NA	NA	NA	NA	NA	NA	NA	NA	NA	NA	NA	NA	NA	NA
133099	ENSG00000174600	111797	ENST00000552995.5	329253	111797	NA	ENSG00000174600.15	1.01406	0.316825	-0.0833383	0.651889	0.941385	1	CMKLR1	CMKLR1	12561	238.971	-0.168762	0.114353	-1.47581	0.139995	0.379355	CMKLR1	chr12	Not_Biologically_Significant	NA	NA	NA	NA	NA	NA	NA	NA	NA	NA	NA	NA	NA	NA	NA	NA	NA	NA	NA	NA	NA	NA	NA	NA	NA
133100	ENSG00000174600	111796	ENST00000971703.1	329252	111796	NA	ENSG00000174600.15	1.07699	0.0813095	0.17694	0.906726	0.987788	1	CMKLR1	NA	12561	238.971	-0.168762	0.114353	-1.47581	0.139995	0.379355	CMKLR1	chr12	Not_Biologically_Significant	NA	NA	NA	NA	NA	NA	NA	NA	NA	NA	NA	NA	NA	NA	NA	NA	NA	NA	NA	NA	NA	NA	NA	NA	NA
133101	ENSG00000174600	111790	ENST00000881055.1	329244	111790	NA	ENSG00000174600.15	1.23771	0.382817	0.101514	0.587924	0.925338	1	CMKLR1	NA	12561	238.971	-0.168762	0.114353	-1.47581	0.139995	0.379355	CMKLR1	chr12	Not_Biologically_Significant	NA	NA	NA	NA	NA	NA	NA	NA	NA	NA	NA	NA	NA	NA	NA	NA	NA	NA	NA	NA	NA	NA	NA	NA	NA
133102	ENSG00000174600	111795	ENST00000971704.1	329251	111795	NA	ENSG00000174600.15	0.555404	-1.13829	-0.690981	0.142267	0.655323	0.958862	CMKLR1	NA	12561	238.971	-0.168762	0.114353	-1.47581	0.139995	0.379355	CMKLR1	chr12	Not_Biologically_Significant	NA	NA	NA	NA	NA	NA	NA	NA	NA	NA	NA	NA	NA	NA	NA	NA	NA	NA	NA	NA	NA	NA	NA	NA	NA
133103	ENSG00000174600	111792	ENST00000881054.1	329247	111792	NA	ENSG00000174600.15	1.23467	-0.149603	-0.121092	0.829519	0.976649	1	CMKLR1	NA	12561	238.971	-0.168762	0.114353	-1.47581	0.139995	0.379355	CMKLR1	chr12	Not_Biologically_Significant	NA	NA	NA	NA	NA	NA	NA	NA	NA	NA	NA	NA	NA	NA	NA	NA	NA	NA	NA	NA	NA	NA	NA	NA	NA
133104	ENSG00000174600	111793	ENST00000971701.1	329249	111793	NA	ENSG00000174600.15	0.891562	0.0353571	-0.130563	0.95932	0.9949	1	CMKLR1	NA	12561	238.971	-0.168762	0.114353	-1.47581	0.139995	0.379355	CMKLR1	chr12	Not_Biologically_Significant	NA	NA	NA	NA	NA	NA	NA	NA	NA	NA	NA	NA	NA	NA	NA	NA	NA	NA	NA	NA	NA	NA	NA	NA	NA
133105	ENSG00000174606	15894	ENST00000481918.1	45297	15894	NA	ENSG00000174606.15	1.59663	-0.362063	-0.0874474	0.607575	0.930467	1	ANGEL2	ANGEL2	12562	267.251	0.0659436	0.0511354	1.28959	0.197194	0.459647	ANGEL2	chr1	Not_Biologically_Significant	NA	NA	NA	NA	NA	NA	NA	NA	NA	NA	NA	NA	NA	NA	NA	NA	NA	NA	NA	NA	NA	NA	NA	NA	NA
133106	ENSG00000174606	15887	ENST00000535388.2	45290	15887	NA	ENSG00000174606.15	0.705356	-0.285317	-0.538872	0.683807	0.948854	1	ANGEL2	ANGEL2	12562	267.251	0.0659436	0.0511354	1.28959	0.197194	0.459647	ANGEL2	chr1	Not_Biologically_Significant	NA	NA	NA	NA	NA	NA	NA	NA	NA	NA	NA	NA	NA	NA	NA	NA	NA	NA	NA	NA	NA	NA	NA	NA	NA
133107	ENSG00000174606	15891	ENST00000498650.1	45294	15891	NA	ENSG00000174606.15	0.596946	0.230675	0.013493	0.741005	0.961962	1	ANGEL2	ANGEL2	12562	267.251	0.0659436	0.0511354	1.28959	0.197194	0.459647	ANGEL2	chr1	Not_Biologically_Significant	NA	NA	NA	NA	NA	NA	NA	NA	NA	NA	NA	NA	NA	NA	NA	NA	NA	NA	NA	NA	NA	NA	NA	NA	NA
133108	ENSG00000174606	15889	ENST00000917619.1	45292	15889	NA	ENSG00000174606.15	0.614461	-0.448968	-0.20305	0.527848	0.908681	1	ANGEL2	NA	12562	267.251	0.0659436	0.0511354	1.28959	0.197194	0.459647	ANGEL2	chr1	Not_Biologically_Significant	NA	NA	NA	NA	NA	NA	NA	NA	NA	NA	NA	NA	NA	NA	NA	NA	NA	NA	NA	NA	NA	NA	NA	NA	NA
133109	ENSG00000174606	15890	ENST00000917618.1	45293	15890	NA	ENSG00000174606.15	0.79281	-0.320317	-0.0217682	0.648359	0.940445	1	ANGEL2	NA	12562	267.251	0.0659436	0.0511354	1.28959	0.197194	0.459647	ANGEL2	chr1	Not_Biologically_Significant	NA	NA	NA	NA	NA	NA	NA	NA	NA	NA	NA	NA	NA	NA	NA	NA	NA	NA	NA	NA	NA	NA	NA	NA	NA
133110	ENSG00000174606	15885	ENST00000360506.6	45287	15885	NA	ENSG00000174606.15	1.77918	-0.380198	-0.0411442	0.590388	0.925856	1	ANGEL2	ANGEL2	12562	267.251	0.0659436	0.0511354	1.28959	0.197194	0.459647	ANGEL2	chr1	Not_Biologically_Significant	NA	NA	NA	NA	NA	NA	NA	NA	NA	NA	NA	NA	NA	NA	NA	NA	NA	NA	NA	NA	NA	NA	NA	NA	NA
133111	ENSG00000174606	15893	ENST00000460337.5	45296	15893	NA	ENSG00000174606.15	1.22413	1.77698	0.197026	0.0317604	0.368529	0.657975	ANGEL2	ANGEL2	12562	267.251	0.0659436	0.0511354	1.28959	0.197194	0.459647	ANGEL2	chr1	Not_Biologically_Significant	NA	NA	NA	NA	NA	NA	NA	NA	NA	NA	NA	NA	NA	NA	NA	NA	NA	NA	NA	NA	NA	NA	NA	NA	NA
133112	ENSG00000174606	15892	ENST00000476904.5	45295	15892	NA	ENSG00000174606.15	0.747736	0.713254	0.264088	0.331385	0.824938	1	ANGEL2	ANGEL2	12562	267.251	0.0659436	0.0511354	1.28959	0.197194	0.459647	ANGEL2	chr1	Not_Biologically_Significant	NA	NA	NA	NA	NA	NA	NA	NA	NA	NA	NA	NA	NA	NA	NA	NA	NA	NA	NA	NA	NA	NA	NA	NA	NA
133113	ENSG00000174606	15886	ENST00000366962.8	45288	15886	NA	ENSG00000174606.15	2.25682	0.289921	-0.0344732	0.679089	0.947982	1	ANGEL2	ANGEL2	12562	267.251	0.0659436	0.0511354	1.28959	0.197194	0.459647	ANGEL2	chr1	Not_Biologically_Significant	NA	NA	NA	NA	NA	NA	NA	NA	NA	NA	NA	NA	NA	NA	NA	NA	NA	NA	NA	NA	NA	NA	NA	NA	NA
133114	ENSG00000174606	15888	ENST00000473303.1	45291	15888	NA	ENSG00000174606.15	1.63742	1.69202	0.128157	0.0394573	0.405153	0.702008	ANGEL2	ANGEL2	12562	267.251	0.0659436	0.0511354	1.28959	0.197194	0.459647	ANGEL2	chr1	Not_Biologically_Significant	NA	NA	NA	NA	NA	NA	NA	NA	NA	NA	NA	NA	NA	NA	NA	NA	NA	NA	NA	NA	NA	NA	NA	NA	NA
133115	ENSG00000174628	131888	ENST00000952228.1	380555	131888	NA	ENSG00000174628.18	0.95163	-0.37877	-0.216842	0.591707	0.926254	1	IQCK	NA	12565	79.3773	0.136053	0.074834	1.81806	0.0690552	0.248699	IQCK	chr16	Not_Biologically_Significant	NA	NA	NA	NA	NA	NA	NA	NA	NA	NA	NA	NA	NA	NA	NA	NA	NA	NA	NA	NA	NA	NA	NA	NA	NA
133116	ENSG00000174628	131886	ENST00000564186.5	380553	131886	NA	ENSG00000174628.18	1.14824	-0.374127	0.0109325	0.596099	0.927455	1	IQCK	IQCK	12565	79.3773	0.136053	0.074834	1.81806	0.0690552	0.248699	IQCK	chr16	Not_Biologically_Significant	NA	NA	NA	NA	NA	NA	NA	NA	NA	NA	NA	NA	NA	NA	NA	NA	NA	NA	NA	NA	NA	NA	NA	NA	NA
133117	ENSG00000174628	131885	ENST00000564955.5	380552	131885	NA	ENSG00000174628.18	0.510275	-0.545833	-0.0338929	0.44781	0.879815	1	IQCK	IQCK	12565	79.3773	0.136053	0.074834	1.81806	0.0690552	0.248699	IQCK	chr16	Not_Biologically_Significant	NA	NA	NA	NA	NA	NA	NA	NA	NA	NA	NA	NA	NA	NA	NA	NA	NA	NA	NA	NA	NA	NA	NA	NA	NA
133118	ENSG00000174628	131883	ENST00000892921.1	380550	131883	NA	ENSG00000174628.18	1.11213	0.0303571	0.150508	0.965068	0.995576	1	IQCK	NA	12565	79.3773	0.136053	0.074834	1.81806	0.0690552	0.248699	IQCK	chr16	Not_Biologically_Significant	NA	NA	NA	NA	NA	NA	NA	NA	NA	NA	NA	NA	NA	NA	NA	NA	NA	NA	NA	NA	NA	NA	NA	NA	NA
133119	ENSG00000174628	131881	ENST00000892922.1	380548	131881	NA	ENSG00000174628.18	0.509587	-0.948651	-0.314894	0.210389	0.737519	1	IQCK	NA	12565	79.3773	0.136053	0.074834	1.81806	0.0690552	0.248699	IQCK	chr16	Not_Biologically_Significant	NA	NA	NA	NA	NA	NA	NA	NA	NA	NA	NA	NA	NA	NA	NA	NA	NA	NA	NA	NA	NA	NA	NA	NA	NA
133120	ENSG00000174628	131882	ENST00000918412.1	380549	131882	NA	ENSG00000174628.18	0.849517	0.266865	0.313723	0.702914	0.952876	1	IQCK	NA	12565	79.3773	0.136053	0.074834	1.81806	0.0690552	0.248699	IQCK	chr16	Not_Biologically_Significant	NA	NA	NA	NA	NA	NA	NA	NA	NA	NA	NA	NA	NA	NA	NA	NA	NA	NA	NA	NA	NA	NA	NA	NA	NA
133121	ENSG00000174628	131889	ENST00000564515.5	380556	131889	NA	ENSG00000174628.18	0.470813	0.130278	-0.00374827	0.851203	0.979782	1	IQCK	IQCK	12565	79.3773	0.136053	0.074834	1.81806	0.0690552	0.248699	IQCK	chr16	Not_Biologically_Significant	NA	NA	NA	NA	NA	NA	NA	NA	NA	NA	NA	NA	NA	NA	NA	NA	NA	NA	NA	NA	NA	NA	NA	NA	NA
133122	ENSG00000174628	131880	ENST00000320394.10	380547	131880	NA	ENSG00000174628.18	0.358608	-1.00409	-0.199286	0.188101	0.714252	1	IQCK	IQCK	12565	79.3773	0.136053	0.074834	1.81806	0.0690552	0.248699	IQCK	chr16	Not_Biologically_Significant	NA	NA	NA	NA	NA	NA	NA	NA	NA	NA	NA	NA	NA	NA	NA	NA	NA	NA	NA	NA	NA	NA	NA	NA	NA
133123	ENSG00000174628	131887	ENST00000568300.6	380554	131887	NA	ENSG00000174628.18	1.23549	0.16381	-0.0444988	0.81371	0.973725	1	IQCK	IQCK	12565	79.3773	0.136053	0.074834	1.81806	0.0690552	0.248699	IQCK	chr16	Not_Biologically_Significant	NA	NA	NA	NA	NA	NA	NA	NA	NA	NA	NA	NA	NA	NA	NA	NA	NA	NA	NA	NA	NA	NA	NA	NA	NA
133124	ENSG00000174628	131879	ENST00000308214.13	380546	131879	NA	ENSG00000174628.18	0.545343	-0.835635	-0.330602	0.262833	0.78106	1	IQCK	IQCK	12565	79.3773	0.136053	0.074834	1.81806	0.0690552	0.248699	IQCK	chr16	Not_Biologically_Significant	NA	NA	NA	NA	NA	NA	NA	NA	NA	NA	NA	NA	NA	NA	NA	NA	NA	NA	NA	NA	NA	NA	NA	NA	NA
133125	ENSG00000174628	131890	ENST00000561839.5	380557	131890	NA	ENSG00000174628.18	0.583373	0.89381	0.162259	0.234575	0.759974	1	IQCK	IQCK	12565	79.3773	0.136053	0.074834	1.81806	0.0690552	0.248699	IQCK	chr16	Not_Biologically_Significant	NA	NA	NA	NA	NA	NA	NA	NA	NA	NA	NA	NA	NA	NA	NA	NA	NA	NA	NA	NA	NA	NA	NA	NA	NA
133126	ENSG00000174628	131884	ENST00000695302.1	380551	131884	NA	ENSG00000174628.18	0.807787	0.341429	0.0691814	0.62755	0.935332	1	IQCK	IQCK	12565	79.3773	0.136053	0.074834	1.81806	0.0690552	0.248699	IQCK	chr16	Not_Biologically_Significant	NA	NA	NA	NA	NA	NA	NA	NA	NA	NA	NA	NA	NA	NA	NA	NA	NA	NA	NA	NA	NA	NA	NA	NA	NA
133127	ENSG00000174628	131878	ENST00000568126.5	380545	131878	NA	ENSG00000174628.18	0.732784	-0.140397	-0.0248445	0.839818	0.978344	1	IQCK	IQCK	12565	79.3773	0.136053	0.074834	1.81806	0.0690552	0.248699	IQCK	chr16	Not_Biologically_Significant	NA	NA	NA	NA	NA	NA	NA	NA	NA	NA	NA	NA	NA	NA	NA	NA	NA	NA	NA	NA	NA	NA	NA	NA	NA
133128	ENSG00000174640	38294	ENST00000860073.1	112828	38294	NA	ENSG00000174640.16	0.356455	0.547421	-0.0115554	0.446574	0.879229	1	SLCO2A1	NA	12566	2987.14	0.920178	0.155376	5.92225	3.17563e-09	4.96739e-07	SLCO2A1	chr3	Trending_Towards_Increased_RNA_Expression	NA	NA	NA	NA	NA	NA	NA	NA	NA	NA	NA	NA	NA	NA	NA	NA	NA	NA	NA	NA	NA	NA	NA	NA	NA
133129	ENSG00000174640	38289	ENST00000860068.1	112823	38289	NA	ENSG00000174640.16	1.71412	3.69437	1.49369	5.09024e-05	0.00749382	0.0225714	SLCO2A1	NA	12566	2987.14	0.920178	0.155376	5.92225	3.17563e-09	4.96739e-07	SLCO2A1	chr3	Trending_Towards_Increased_RNA_Expression	NA	NA	NA	NA	NA	NA	NA	NA	NA	NA	NA	NA	NA	NA	NA	NA	NA	NA	NA	NA	NA	NA	NA	NA	NA
133130	ENSG00000174640	38288	ENST00000860067.1	112822	38288	NA	ENSG00000174640.16	1.91139	1.77127	0.465452	0.0322355	0.37036	0.660986	SLCO2A1	NA	12566	2987.14	0.920178	0.155376	5.92225	3.17563e-09	4.96739e-07	SLCO2A1	chr3	Trending_Towards_Increased_RNA_Expression	NA	NA	NA	NA	NA	NA	NA	NA	NA	NA	NA	NA	NA	NA	NA	NA	NA	NA	NA	NA	NA	NA	NA	NA	NA
133131	ENSG00000174640	38291	ENST00000860070.1	112825	38291	NA	ENSG00000174640.16	1.41895	1.47278	1.64688	0.0672767	0.502197	0.817338	SLCO2A1	NA	12566	2987.14	0.920178	0.155376	5.92225	3.17563e-09	4.96739e-07	SLCO2A1	chr3	Trending_Towards_Increased_RNA_Expression	NA	NA	NA	NA	NA	NA	NA	NA	NA	NA	NA	NA	NA	NA	NA	NA	NA	NA	NA	NA	NA	NA	NA	NA	NA
133132	ENSG00000174640	38293	ENST00000860072.1	112827	38293	NA	ENSG00000174640.16	0.659846	2.03429	0.674302	0.0159227	0.266363	0.51931	SLCO2A1	NA	12566	2987.14	0.920178	0.155376	5.92225	3.17563e-09	4.96739e-07	SLCO2A1	chr3	Trending_Towards_Increased_RNA_Expression	NA	NA	NA	NA	NA	NA	NA	NA	NA	NA	NA	NA	NA	NA	NA	NA	NA	NA	NA	NA	NA	NA	NA	NA	NA
133133	ENSG00000174640	38292	ENST00000860071.1	112826	38292	NA	ENSG00000174640.16	0.836524	1.13726	1.01606	0.142568	0.655712	0.959265	SLCO2A1	NA	12566	2987.14	0.920178	0.155376	5.92225	3.17563e-09	4.96739e-07	SLCO2A1	chr3	Trending_Towards_Increased_RNA_Expression	NA	NA	NA	NA	NA	NA	NA	NA	NA	NA	NA	NA	NA	NA	NA	NA	NA	NA	NA	NA	NA	NA	NA	NA	NA
133134	ENSG00000174640	38297	ENST00000493729.5	112831	38297	NA	ENSG00000174640.16	1.63674	2.19456	0.41975	0.0101024	0.211595	0.437299	SLCO2A1	SLCO2A1	12566	2987.14	0.920178	0.155376	5.92225	3.17563e-09	4.96739e-07	SLCO2A1	chr3	Trending_Towards_Increased_RNA_Expression	NA	NA	NA	NA	NA	NA	NA	NA	NA	NA	NA	NA	NA	NA	NA	NA	NA	NA	NA	NA	NA	NA	NA	NA	NA
133135	ENSG00000174640	38298	ENST00000462770.5	112833	38298	NA	ENSG00000174640.16	1.45035	3.57262	0.665468	8.43334e-05	0.010465	0.0317013	SLCO2A1	SLCO2A1	12566	2987.14	0.920178	0.155376	5.92225	3.17563e-09	4.96739e-07	SLCO2A1	chr3	Trending_Towards_Increased_RNA_Expression	NA	NA	NA	NA	NA	NA	NA	NA	NA	NA	NA	NA	NA	NA	NA	NA	NA	NA	NA	NA	NA	NA	NA	NA	NA
133136	ENSG00000174640	38299	ENST00000477061.1	112834	38299	NA	ENSG00000174640.16	1.45583	5.05889	0.878571	5.59983e-08	6.0241e-05	8.18552e-05	SLCO2A1	SLCO2A1	12566	2987.14	0.920178	0.155376	5.92225	3.17563e-09	4.96739e-07	SLCO2A1	chr3	Trending_Towards_Increased_RNA_Expression	NA	NA	NA	NA	NA	NA	NA	NA	NA	NA	NA	NA	NA	NA	NA	NA	NA	NA	NA	NA	NA	NA	NA	NA	NA
133137	ENSG00000174640	38287	ENST00000860069.1	112821	38287	NA	ENSG00000174640.16	2.15358	2.50052	0.828171	0.00399665	0.126209	0.297972	SLCO2A1	NA	12566	2987.14	0.920178	0.155376	5.92225	3.17563e-09	4.96739e-07	SLCO2A1	chr3	Trending_Towards_Increased_RNA_Expression	NA	NA	NA	NA	NA	NA	NA	NA	NA	NA	NA	NA	NA	NA	NA	NA	NA	NA	NA	NA	NA	NA	NA	NA	NA
133138	ENSG00000174640	38296	ENST00000860075.1	112830	38296	NA	ENSG00000174640.16	0.796167	2.2052	0.924954	0.00979577	0.208171	0.432125	SLCO2A1	NA	12566	2987.14	0.920178	0.155376	5.92225	3.17563e-09	4.96739e-07	SLCO2A1	chr3	Trending_Towards_Increased_RNA_Expression	NA	NA	NA	NA	NA	NA	NA	NA	NA	NA	NA	NA	NA	NA	NA	NA	NA	NA	NA	NA	NA	NA	NA	NA	NA
133139	ENSG00000174640	38300	ENST00000464676.5	112835	38300	NA	ENSG00000174640.16	1.75524	5.4502	0.979706	5.59983e-08	6.0241e-05	8.18552e-05	SLCO2A1	SLCO2A1	12566	2987.14	0.920178	0.155376	5.92225	3.17563e-09	4.96739e-07	SLCO2A1	chr3	Trending_Towards_Increased_RNA_Expression	NA	NA	NA	NA	NA	NA	NA	NA	NA	NA	NA	NA	NA	NA	NA	NA	NA	NA	NA	NA	NA	NA	NA	NA	NA
133140	ENSG00000174640	38290	ENST00000310926.11	112824	38290	NA	ENSG00000174640.16	3.48862	5.18306	0.936985	5.59983e-08	6.0241e-05	8.18552e-05	SLCO2A1	SLCO2A1	12566	2987.14	0.920178	0.155376	5.92225	3.17563e-09	4.96739e-07	SLCO2A1	chr3	Trending_Towards_Increased_RNA_Expression	NA	NA	NA	NA	NA	NA	NA	NA	NA	NA	NA	NA	NA	NA	NA	NA	NA	NA	NA	NA	NA	NA	NA	NA	NA
133141	ENSG00000174640	38295	ENST00000860074.1	112829	38295	NA	ENSG00000174640.16	0.769773	0.956944	0.21276	0.206927	0.733808	1	SLCO2A1	NA	12566	2987.14	0.920178	0.155376	5.92225	3.17563e-09	4.96739e-07	SLCO2A1	chr3	Trending_Towards_Increased_RNA_Expression	NA	NA	NA	NA	NA	NA	NA	NA	NA	NA	NA	NA	NA	NA	NA	NA	NA	NA	NA	NA	NA	NA	NA	NA	NA
133142	ENSG00000174652	152905	ENST00000591213.1	448737	152905	NA	ENSG00000174652.21	1.316	-1.44437	-0.110632	0.0719163	0.515647	0.8327	ZNF266	ZNF266	12567	274.187	-0.0250319	0.0817683	-0.306132	0.759504	0.898311	ZNF266	chr19	Not_Biologically_Significant	NA	NA	NA	NA	NA	NA	NA	NA	NA	NA	NA	NA	NA	NA	NA	NA	NA	NA	NA	NA	NA	NA	NA	NA	NA
133143	ENSG00000174652	152895	ENST00000948590.1	448726	152895	NA	ENSG00000174652.21	0.882924	0.172579	-0.00217371	0.804005	0.972154	1	ZNF266	NA	12567	274.187	-0.0250319	0.0817683	-0.306132	0.759504	0.898311	ZNF266	chr19	Not_Biologically_Significant	NA	NA	NA	NA	NA	NA	NA	NA	NA	NA	NA	NA	NA	NA	NA	NA	NA	NA	NA	NA	NA	NA	NA	NA	NA
133144	ENSG00000174652	152903	ENST00000651268.1	448735	152903	NA	ENSG00000174652.21	1.33072	-0.54377	-0.126361	0.449429	0.88049	1	ZNF266	ZNF266	12567	274.187	-0.0250319	0.0817683	-0.306132	0.759504	0.898311	ZNF266	chr19	Not_Biologically_Significant	NA	NA	NA	NA	NA	NA	NA	NA	NA	NA	NA	NA	NA	NA	NA	NA	NA	NA	NA	NA	NA	NA	NA	NA	NA
133145	ENSG00000174652	152885	ENST00000859748.1	448716	152885	NA	ENSG00000174652.21	0.528381	0.571865	0.105056	0.427948	0.8722	1	ZNF266	NA	12567	274.187	-0.0250319	0.0817683	-0.306132	0.759504	0.898311	ZNF266	chr19	Not_Biologically_Significant	NA	NA	NA	NA	NA	NA	NA	NA	NA	NA	NA	NA	NA	NA	NA	NA	NA	NA	NA	NA	NA	NA	NA	NA	NA
133146	ENSG00000174652	152884	ENST00000859749.1	448715	152884	NA	ENSG00000174652.21	0.730113	-0.245119	0.0605956	0.725674	0.957851	1	ZNF266	NA	12567	274.187	-0.0250319	0.0817683	-0.306132	0.759504	0.898311	ZNF266	chr19	Not_Biologically_Significant	NA	NA	NA	NA	NA	NA	NA	NA	NA	NA	NA	NA	NA	NA	NA	NA	NA	NA	NA	NA	NA	NA	NA	NA	NA
133147	ENSG00000174652	152876	ENST00000859746.1	448705	152876	NA	ENSG00000174652.21	0.754156	-0.100794	0.426806	0.884507	0.984711	1	ZNF266	NA	12567	274.187	-0.0250319	0.0817683	-0.306132	0.759504	0.898311	ZNF266	chr19	Not_Biologically_Significant	NA	NA	NA	NA	NA	NA	NA	NA	NA	NA	NA	NA	NA	NA	NA	NA	NA	NA	NA	NA	NA	NA	NA	NA	NA
133148	ENSG00000174652	152888	ENST00000948588.1	448719	152888	NA	ENSG00000174652.21	0.472515	0.215675	-0.226239	0.757083	0.964221	1	ZNF266	NA	12567	274.187	-0.0250319	0.0817683	-0.306132	0.759504	0.898311	ZNF266	chr19	Not_Biologically_Significant	NA	NA	NA	NA	NA	NA	NA	NA	NA	NA	NA	NA	NA	NA	NA	NA	NA	NA	NA	NA	NA	NA	NA	NA	NA
133149	ENSG00000174652	152893	ENST00000927991.1	448724	152893	NA	ENSG00000174652.21	0.357548	-0.555675	-0.220039	0.440214	0.876995	1	ZNF266	NA	12567	274.187	-0.0250319	0.0817683	-0.306132	0.759504	0.898311	ZNF266	chr19	Not_Biologically_Significant	NA	NA	NA	NA	NA	NA	NA	NA	NA	NA	NA	NA	NA	NA	NA	NA	NA	NA	NA	NA	NA	NA	NA	NA	NA
133150	ENSG00000174652	152891	ENST00000588933.5	448722	152891	NA	ENSG00000174652.21	1.11257	-0.554762	0.103089	0.440928	0.87721	1	ZNF266	ZNF266	12567	274.187	-0.0250319	0.0817683	-0.306132	0.759504	0.898311	ZNF266	chr19	Not_Biologically_Significant	NA	NA	NA	NA	NA	NA	NA	NA	NA	NA	NA	NA	NA	NA	NA	NA	NA	NA	NA	NA	NA	NA	NA	NA	NA
133151	ENSG00000174652	152886	ENST00000859756.1	448717	152886	NA	ENSG00000174652.21	1.36902	0.570794	0.0854576	0.428737	0.872433	1	ZNF266	NA	12567	274.187	-0.0250319	0.0817683	-0.306132	0.759504	0.898311	ZNF266	chr19	Not_Biologically_Significant	NA	NA	NA	NA	NA	NA	NA	NA	NA	NA	NA	NA	NA	NA	NA	NA	NA	NA	NA	NA	NA	NA	NA	NA	NA
133152	ENSG00000174652	152889	ENST00000927993.1	448720	152889	NA	ENSG00000174652.21	1.17119	-0.301468	0.00264695	0.667302	0.944725	1	ZNF266	NA	12567	274.187	-0.0250319	0.0817683	-0.306132	0.759504	0.898311	ZNF266	chr19	Not_Biologically_Significant	NA	NA	NA	NA	NA	NA	NA	NA	NA	NA	NA	NA	NA	NA	NA	NA	NA	NA	NA	NA	NA	NA	NA	NA	NA
133153	ENSG00000174652	152900	ENST00000948591.1	448732	152900	NA	ENSG00000174652.21	1.05896	0.478492	0.00641405	0.502412	0.899757	1	ZNF266	NA	12567	274.187	-0.0250319	0.0817683	-0.306132	0.759504	0.898311	ZNF266	chr19	Not_Biologically_Significant	NA	NA	NA	NA	NA	NA	NA	NA	NA	NA	NA	NA	NA	NA	NA	NA	NA	NA	NA	NA	NA	NA	NA	NA	NA
133154	ENSG00000174652	152899	ENST00000927992.1	448731	152899	NA	ENSG00000174652.21	1.13377	-0.0263492	0.194923	0.969712	0.995985	1	ZNF266	NA	12567	274.187	-0.0250319	0.0817683	-0.306132	0.759504	0.898311	ZNF266	chr19	Not_Biologically_Significant	NA	NA	NA	NA	NA	NA	NA	NA	NA	NA	NA	NA	NA	NA	NA	NA	NA	NA	NA	NA	NA	NA	NA	NA	NA
133155	ENSG00000174652	152890	ENST00000859758.1	448721	152890	NA	ENSG00000174652.21	0.882434	0.366548	0.313077	0.603308	0.929392	1	ZNF266	NA	12567	274.187	-0.0250319	0.0817683	-0.306132	0.759504	0.898311	ZNF266	chr19	Not_Biologically_Significant	NA	NA	NA	NA	NA	NA	NA	NA	NA	NA	NA	NA	NA	NA	NA	NA	NA	NA	NA	NA	NA	NA	NA	NA	NA
133156	ENSG00000174652	152904	ENST00000592292.5	448736	152904	NA	ENSG00000174652.21	1.15892	-0.730476	-0.199111	0.320958	0.818597	1	ZNF266	ZNF266	12567	274.187	-0.0250319	0.0817683	-0.306132	0.759504	0.898311	ZNF266	chr19	Not_Biologically_Significant	NA	NA	NA	NA	NA	NA	NA	NA	NA	NA	NA	NA	NA	NA	NA	NA	NA	NA	NA	NA	NA	NA	NA	NA	NA
133157	ENSG00000174652	152902	ENST00000590306.5	448734	152902	NA	ENSG00000174652.21	1.07064	0.0817857	0.0864919	0.906152	0.987667	1	ZNF266	ZNF266	12567	274.187	-0.0250319	0.0817683	-0.306132	0.759504	0.898311	ZNF266	chr19	Not_Biologically_Significant	NA	NA	NA	NA	NA	NA	NA	NA	NA	NA	NA	NA	NA	NA	NA	NA	NA	NA	NA	NA	NA	NA	NA	NA	NA
133158	ENSG00000174652	152881	ENST00000859754.1	448711	152881	NA	ENSG00000174652.21	0.60053	-0.0926587	-0.112357	0.893742	0.986058	1	ZNF266	NA	12567	274.187	-0.0250319	0.0817683	-0.306132	0.759504	0.898311	ZNF266	chr19	Not_Biologically_Significant	NA	NA	NA	NA	NA	NA	NA	NA	NA	NA	NA	NA	NA	NA	NA	NA	NA	NA	NA	NA	NA	NA	NA	NA	NA
133159	ENSG00000174652	152882	ENST00000859755.1	448712	152882	NA	ENSG00000174652.21	0.330061	-0.310437	-0.339467	0.658285	0.942805	1	ZNF266	NA	12567	274.187	-0.0250319	0.0817683	-0.306132	0.759504	0.898311	ZNF266	chr19	Not_Biologically_Significant	NA	NA	NA	NA	NA	NA	NA	NA	NA	NA	NA	NA	NA	NA	NA	NA	NA	NA	NA	NA	NA	NA	NA	NA	NA
133160	ENSG00000174652	152877	ENST00000859744.1	448706	152877	NA	ENSG00000174652.21	1.00839	-0.778413	-0.60327	0.293245	0.802421	1	ZNF266	NA	12567	274.187	-0.0250319	0.0817683	-0.306132	0.759504	0.898311	ZNF266	chr19	Not_Biologically_Significant	NA	NA	NA	NA	NA	NA	NA	NA	NA	NA	NA	NA	NA	NA	NA	NA	NA	NA	NA	NA	NA	NA	NA	NA	NA
133161	ENSG00000174652	152897	ENST00000948586.1	448729	152897	NA	ENSG00000174652.21	0.689248	0.157262	0.132495	0.820989	0.975071	1	ZNF266	NA	12567	274.187	-0.0250319	0.0817683	-0.306132	0.759504	0.898311	ZNF266	chr19	Not_Biologically_Significant	NA	NA	NA	NA	NA	NA	NA	NA	NA	NA	NA	NA	NA	NA	NA	NA	NA	NA	NA	NA	NA	NA	NA	NA	NA
133162	ENSG00000174652	152901	ENST00000948587.1	448733	152901	NA	ENSG00000174652.21	0.748461	-1.11758	-0.549055	0.148639	0.664008	0.96726	ZNF266	NA	12567	274.187	-0.0250319	0.0817683	-0.306132	0.759504	0.898311	ZNF266	chr19	Not_Biologically_Significant	NA	NA	NA	NA	NA	NA	NA	NA	NA	NA	NA	NA	NA	NA	NA	NA	NA	NA	NA	NA	NA	NA	NA	NA	NA
133163	ENSG00000174652	152887	ENST00000859753.1	448718	152887	NA	ENSG00000174652.21	0.937483	0.327222	0.110852	0.641491	0.938749	1	ZNF266	NA	12567	274.187	-0.0250319	0.0817683	-0.306132	0.759504	0.898311	ZNF266	chr19	Not_Biologically_Significant	NA	NA	NA	NA	NA	NA	NA	NA	NA	NA	NA	NA	NA	NA	NA	NA	NA	NA	NA	NA	NA	NA	NA	NA	NA
133164	ENSG00000174652	152883	ENST00000859750.1	448713	152883	NA	ENSG00000174652.21	0.452927	-0.0369841	-0.0866965	0.957458	0.994675	1	ZNF266	NA	12567	274.187	-0.0250319	0.0817683	-0.306132	0.759504	0.898311	ZNF266	chr19	Not_Biologically_Significant	NA	NA	NA	NA	NA	NA	NA	NA	NA	NA	NA	NA	NA	NA	NA	NA	NA	NA	NA	NA	NA	NA	NA	NA	NA
133165	ENSG00000174652	152892	ENST00000588221.5	448723	152892	NA	ENSG00000174652.21	1.78894	0.838056	0.26426	0.26159	0.779811	1	ZNF266	ZNF266	12567	274.187	-0.0250319	0.0817683	-0.306132	0.759504	0.898311	ZNF266	chr19	Not_Biologically_Significant	NA	NA	NA	NA	NA	NA	NA	NA	NA	NA	NA	NA	NA	NA	NA	NA	NA	NA	NA	NA	NA	NA	NA	NA	NA
133166	ENSG00000174652	152896	ENST00000859751.1	448728	152896	NA	ENSG00000174652.21	0.683334	-0.0659127	0.0850917	0.924238	0.990261	1	ZNF266	NA	12567	274.187	-0.0250319	0.0817683	-0.306132	0.759504	0.898311	ZNF266	chr19	Not_Biologically_Significant	NA	NA	NA	NA	NA	NA	NA	NA	NA	NA	NA	NA	NA	NA	NA	NA	NA	NA	NA	NA	NA	NA	NA	NA	NA
133167	ENSG00000174652	152880	ENST00000859745.1	448709	152880	NA	ENSG00000174652.21	1.51971	-1.45476	-0.368862	0.0701884	0.510489	0.827141	ZNF266	NA	12567	274.187	-0.0250319	0.0817683	-0.306132	0.759504	0.898311	ZNF266	chr19	Not_Biologically_Significant	NA	NA	NA	NA	NA	NA	NA	NA	NA	NA	NA	NA	NA	NA	NA	NA	NA	NA	NA	NA	NA	NA	NA	NA	NA
133168	ENSG00000174652	152894	ENST00000859757.1	448725	152894	NA	ENSG00000174652.21	0.510925	0.439643	-0.123591	0.536087	0.91102	1	ZNF266	NA	12567	274.187	-0.0250319	0.0817683	-0.306132	0.759504	0.898311	ZNF266	chr19	Not_Biologically_Significant	NA	NA	NA	NA	NA	NA	NA	NA	NA	NA	NA	NA	NA	NA	NA	NA	NA	NA	NA	NA	NA	NA	NA	NA	NA
133169	ENSG00000174652	152879	ENST00000859747.1	448708	152879	NA	ENSG00000174652.21	0.466508	0.0377778	-0.126849	0.95656	0.994564	1	ZNF266	NA	12567	274.187	-0.0250319	0.0817683	-0.306132	0.759504	0.898311	ZNF266	chr19	Not_Biologically_Significant	NA	NA	NA	NA	NA	NA	NA	NA	NA	NA	NA	NA	NA	NA	NA	NA	NA	NA	NA	NA	NA	NA	NA	NA	NA
133170	ENSG00000174652	152898	ENST00000648978.1	448730	152898	NA	ENSG00000174652.21	1.7159	-0.988651	-0.118351	0.194084	0.720623	1	ZNF266	ZNF266	12567	274.187	-0.0250319	0.0817683	-0.306132	0.759504	0.898311	ZNF266	chr19	Not_Biologically_Significant	NA	NA	NA	NA	NA	NA	NA	NA	NA	NA	NA	NA	NA	NA	NA	NA	NA	NA	NA	NA	NA	NA	NA	NA	NA
133171	ENSG00000174652	152878	ENST00000592904.7	448707	152878	NA	ENSG00000174652.21	1.5365	-0.477222	-0.217382	0.503483	0.899924	1	ZNF266	ZNF266	12567	274.187	-0.0250319	0.0817683	-0.306132	0.759504	0.898311	ZNF266	chr19	Not_Biologically_Significant	NA	NA	NA	NA	NA	NA	NA	NA	NA	NA	NA	NA	NA	NA	NA	NA	NA	NA	NA	NA	NA	NA	NA	NA	NA
133172	ENSG00000174667	152846	ENST00000641669.1	448683	152846	NA	ENSG00000174667.4	0.610865	1.01726	0.120165	0.183116	0.70841	1	OR7D4	OR7D4	NA	NA	NA	NA	NA	NA	NA	NA	NA	NA	NA	NA	NA	NA	NA	NA	NA	NA	NA	NA	NA	NA	NA	NA	NA	NA	NA	NA	NA	NA	NA	NA	NA	NA	NA
133173	ENSG00000174669	100161	ENST00000619145.4	300538	100161	NA	ENSG00000174669.13	0.524957	-0.058373	-0.0503408	0.932897	0.99097	1	SLC29A2	SLC29A2	12568	93.8613	0.0581269	0.105596	0.550467	0.581999	0.799441	SLC29A2	chr11	Not_Biologically_Significant	NA	NA	NA	NA	NA	NA	NA	NA	NA	NA	NA	NA	NA	NA	NA	NA	NA	NA	NA	NA	NA	NA	NA	NA	NA
133174	ENSG00000174669	100152	ENST00000932624.1	300528	100152	NA	ENSG00000174669.13	0.59986	0.306905	0.316052	0.661838	0.943309	1	SLC29A2	NA	12568	93.8613	0.0581269	0.105596	0.550467	0.581999	0.799441	SLC29A2	chr11	Not_Biologically_Significant	NA	NA	NA	NA	NA	NA	NA	NA	NA	NA	NA	NA	NA	NA	NA	NA	NA	NA	NA	NA	NA	NA	NA	NA	NA
133175	ENSG00000174669	100163	ENST00000541567.5	300541	100163	NA	ENSG00000174669.13	0.841912	0.103968	0.166419	0.880889	0.984388	1	SLC29A2	SLC29A2	12568	93.8613	0.0581269	0.105596	0.550467	0.581999	0.799441	SLC29A2	chr11	Not_Biologically_Significant	NA	NA	NA	NA	NA	NA	NA	NA	NA	NA	NA	NA	NA	NA	NA	NA	NA	NA	NA	NA	NA	NA	NA	NA	NA
133176	ENSG00000174669	100157	ENST00000932626.1	300533	100157	NA	ENSG00000174669.13	0.496717	0.827857	0.321753	0.2668	0.784257	1	SLC29A2	NA	12568	93.8613	0.0581269	0.105596	0.550467	0.581999	0.799441	SLC29A2	chr11	Not_Biologically_Significant	NA	NA	NA	NA	NA	NA	NA	NA	NA	NA	NA	NA	NA	NA	NA	NA	NA	NA	NA	NA	NA	NA	NA	NA	NA
133177	ENSG00000174669	100153	ENST00000932628.1	300529	100153	NA	ENSG00000174669.13	0.465081	-0.464643	-0.375523	0.514199	0.903746	1	SLC29A2	NA	12568	93.8613	0.0581269	0.105596	0.550467	0.581999	0.799441	SLC29A2	chr11	Not_Biologically_Significant	NA	NA	NA	NA	NA	NA	NA	NA	NA	NA	NA	NA	NA	NA	NA	NA	NA	NA	NA	NA	NA	NA	NA	NA	NA
133178	ENSG00000174669	100165	ENST00000932622.1	300544	100165	NA	ENSG00000174669.13	0.341881	-0.377579	-0.297981	0.592843	0.926491	1	SLC29A2	NA	12568	93.8613	0.0581269	0.105596	0.550467	0.581999	0.799441	SLC29A2	chr11	Not_Biologically_Significant	NA	NA	NA	NA	NA	NA	NA	NA	NA	NA	NA	NA	NA	NA	NA	NA	NA	NA	NA	NA	NA	NA	NA	NA	NA
133179	ENSG00000174669	100159	ENST00000311161.11	300535	100159	NA	ENSG00000174669.13	0.640994	0.357659	-0.0353534	0.61182	0.931397	1	SLC29A2	SLC29A2	12568	93.8613	0.0581269	0.105596	0.550467	0.581999	0.799441	SLC29A2	chr11	Not_Biologically_Significant	NA	NA	NA	NA	NA	NA	NA	NA	NA	NA	NA	NA	NA	NA	NA	NA	NA	NA	NA	NA	NA	NA	NA	NA	NA
133180	ENSG00000174669	100156	ENST00000932625.1	300532	100156	NA	ENSG00000174669.13	0.291466	0.148095	-0.0495186	0.831217	0.976835	1	SLC29A2	NA	12568	93.8613	0.0581269	0.105596	0.550467	0.581999	0.799441	SLC29A2	chr11	Not_Biologically_Significant	NA	NA	NA	NA	NA	NA	NA	NA	NA	NA	NA	NA	NA	NA	NA	NA	NA	NA	NA	NA	NA	NA	NA	NA	NA
133181	ENSG00000174669	100155	ENST00000357440.7	300531	100155	NA	ENSG00000174669.13	1.76614	-0.385913	-0.00443646	0.584993	0.924351	1	SLC29A2	SLC29A2	12568	93.8613	0.0581269	0.105596	0.550467	0.581999	0.799441	SLC29A2	chr11	Not_Biologically_Significant	NA	NA	NA	NA	NA	NA	NA	NA	NA	NA	NA	NA	NA	NA	NA	NA	NA	NA	NA	NA	NA	NA	NA	NA	NA
133182	ENSG00000174669	100158	ENST00000932623.1	300534	100158	NA	ENSG00000174669.13	0.415267	0.839762	0.294289	0.260729	0.779336	1	SLC29A2	NA	12568	93.8613	0.0581269	0.105596	0.550467	0.581999	0.799441	SLC29A2	chr11	Not_Biologically_Significant	NA	NA	NA	NA	NA	NA	NA	NA	NA	NA	NA	NA	NA	NA	NA	NA	NA	NA	NA	NA	NA	NA	NA	NA	NA
133183	ENSG00000174669	100154	ENST00000932627.1	300530	100154	NA	ENSG00000174669.13	0.757106	-0.229881	-0.0430376	0.741858	0.961963	1	SLC29A2	NA	12568	93.8613	0.0581269	0.105596	0.550467	0.581999	0.799441	SLC29A2	chr11	Not_Biologically_Significant	NA	NA	NA	NA	NA	NA	NA	NA	NA	NA	NA	NA	NA	NA	NA	NA	NA	NA	NA	NA	NA	NA	NA	NA	NA
133184	ENSG00000174669	100164	ENST00000546034.1	300542	100164	NA	ENSG00000174669.13	0.505514	-0.0218651	-0.195769	0.974837	0.996556	1	SLC29A2	SLC29A2	12568	93.8613	0.0581269	0.105596	0.550467	0.581999	0.799441	SLC29A2	chr11	Not_Biologically_Significant	NA	NA	NA	NA	NA	NA	NA	NA	NA	NA	NA	NA	NA	NA	NA	NA	NA	NA	NA	NA	NA	NA	NA	NA	NA
133185	ENSG00000174669	100160	ENST00000540386.5	300537	100160	NA	ENSG00000174669.13	1.10702	-0.580238	-0.00141874	0.421668	0.869236	1	SLC29A2	SLC29A2	12568	93.8613	0.0581269	0.105596	0.550467	0.581999	0.799441	SLC29A2	chr11	Not_Biologically_Significant	NA	NA	NA	NA	NA	NA	NA	NA	NA	NA	NA	NA	NA	NA	NA	NA	NA	NA	NA	NA	NA	NA	NA	NA	NA
133186	ENSG00000174669	100162	ENST00000873641.1	300540	100162	NA	ENSG00000174669.13	0.512785	-0.36373	0.0387619	0.605978	0.930144	1	SLC29A2	NA	12568	93.8613	0.0581269	0.105596	0.550467	0.581999	0.799441	SLC29A2	chr11	Not_Biologically_Significant	NA	NA	NA	NA	NA	NA	NA	NA	NA	NA	NA	NA	NA	NA	NA	NA	NA	NA	NA	NA	NA	NA	NA	NA	NA
133187	ENSG00000174672	94917	ENST00000526768.5	279529	94917	NA	ENSG00000174672.17	0.632856	0.63254	-0.0177016	0.384161	0.852721	1	BRSK2	BRSK2	12569	14.7117	0.163853	0.208015	0.787698	0.430873	0.692042	BRSK2	chr11	Not_Biologically_Significant	NA	NA	NA	NA	NA	NA	NA	NA	NA	NA	NA	NA	NA	NA	NA	NA	NA	NA	NA	NA	NA	NA	NA	NA	NA
133188	ENSG00000174672	94916	ENST00000528841.6	279514	94916	NA	ENSG00000174672.17	0.3998	-0.268889	-0.0207152	0.700782	0.952335	1	BRSK2	BRSK2	12569	14.7117	0.163853	0.208015	0.787698	0.430873	0.692042	BRSK2	chr11	Not_Biologically_Significant	NA	NA	NA	NA	NA	NA	NA	NA	NA	NA	NA	NA	NA	NA	NA	NA	NA	NA	NA	NA	NA	NA	NA	NA	NA
133189	ENSG00000174680	166709	ENST00000658262.1	473028	166709	NA	ENSG00000174680.10	1.06488	1.30143	0.302983	0.0997215	0.583277	0.897504	NA	GRIK1-AS1	12570	9.41488	0.425978	0.229386	1.85703	0.0633062	0.235247	GRIK1-AS1	chr21	Not_Biologically_Significant	NA	NA	NA	NA	NA	NA	NA	NA	NA	NA	NA	NA	NA	NA	NA	NA	NA	NA	NA	NA	NA	NA	NA	NA	NA
133190	ENSG00000174680	166710	ENST00000658460.1	473029	166710	NA	ENSG00000174680.10	0.926463	-0.272897	0.00836844	0.696633	0.951408	1	NA	GRIK1-AS1	12570	9.41488	0.425978	0.229386	1.85703	0.0633062	0.235247	GRIK1-AS1	chr21	Not_Biologically_Significant	NA	NA	NA	NA	NA	NA	NA	NA	NA	NA	NA	NA	NA	NA	NA	NA	NA	NA	NA	NA	NA	NA	NA	NA	NA
133191	ENSG00000174684	100149	ENST00000865226.1	300527	100149	NA	ENSG00000174684.8	1.24163	1.47913	0.448241	0.0662943	0.499141	0.813913	B4GAT1	NA	12571	238.777	0.131867	0.0643853	2.04809	0.0405511	0.178263	B4GAT1	chr11	Not_Biologically_Significant	NA	NA	NA	NA	NA	NA	NA	NA	NA	NA	NA	NA	NA	NA	NA	NA	NA	NA	NA	NA	NA	NA	NA	NA	NA
133192	ENSG00000174684	100148	ENST00000311181.5	300526	100148	NA	ENSG00000174684.8	2.48973	1.04972	0.152033	0.171293	0.694434	0.993742	B4GAT1	B4GAT1	12571	238.777	0.131867	0.0643853	2.04809	0.0405511	0.178263	B4GAT1	chr11	Not_Biologically_Significant	NA	NA	NA	NA	NA	NA	NA	NA	NA	NA	NA	NA	NA	NA	NA	NA	NA	NA	NA	NA	NA	NA	NA	NA	NA
133193	ENSG00000174695	51304	ENST00000502346.2	156379	51304	NA	ENSG00000174695.10	3.08111	-0.17754	-0.00190416	0.798559	0.971301	1	TMEM167A	TMEM167A	12572	906.366	0.0373918	0.0538223	0.694725	0.487227	0.735271	TMEM167A	chr5	Not_Biologically_Significant	NA	NA	NA	NA	NA	NA	NA	NA	NA	NA	NA	NA	NA	NA	NA	NA	NA	NA	NA	NA	NA	NA	NA	NA	NA
133194	ENSG00000174695	51305	ENST00000511118.1	156381	51305	NA	ENSG00000174695.10	1.04064	0.670992	0.260186	0.358312	0.840751	1	TMEM167A	TMEM167A	12572	906.366	0.0373918	0.0538223	0.694725	0.487227	0.735271	TMEM167A	chr5	Not_Biologically_Significant	NA	NA	NA	NA	NA	NA	NA	NA	NA	NA	NA	NA	NA	NA	NA	NA	NA	NA	NA	NA	NA	NA	NA	NA	NA
133195	ENSG00000174695	51308	ENST00000503892.1	156384	51308	NA	ENSG00000174695.10	1.02724	0.0686508	0.173939	0.921115	0.990016	1	TMEM167A	TMEM167A	12572	906.366	0.0373918	0.0538223	0.694725	0.487227	0.735271	TMEM167A	chr5	Not_Biologically_Significant	NA	NA	NA	NA	NA	NA	NA	NA	NA	NA	NA	NA	NA	NA	NA	NA	NA	NA	NA	NA	NA	NA	NA	NA	NA
133196	ENSG00000174695	51307	ENST00000509770.1	156383	51307	NA	ENSG00000174695.10	0.53195	-0.210278	0.104235	0.762921	0.965065	1	TMEM167A	TMEM167A	12572	906.366	0.0373918	0.0538223	0.694725	0.487227	0.735271	TMEM167A	chr5	Not_Biologically_Significant	NA	NA	NA	NA	NA	NA	NA	NA	NA	NA	NA	NA	NA	NA	NA	NA	NA	NA	NA	NA	NA	NA	NA	NA	NA
133197	ENSG00000174695	51306	ENST00000504622.5	156382	51306	NA	ENSG00000174695.10	1.22234	-0.366468	0.0667829	0.603407	0.929396	1	TMEM167A	TMEM167A	12572	906.366	0.0373918	0.0538223	0.694725	0.487227	0.735271	TMEM167A	chr5	Not_Biologically_Significant	NA	NA	NA	NA	NA	NA	NA	NA	NA	NA	NA	NA	NA	NA	NA	NA	NA	NA	NA	NA	NA	NA	NA	NA	NA
133198	ENSG00000174697	71631	ENST00000308868.5	199181	71631	NA	ENSG00000174697.6	4.06436	6.21698	4.44141	5.59983e-08	6.0241e-05	8.18552e-05	LEP	LEP	12573	9264.88	4.24226	0.463675	9.1492	5.73555e-20	2.39672e-16	LEP	chr7	Increased_RNA_Expression	NA	NA	NA	NA	NA	NA	NA	NA	NA	NA	NA	NA	NA	NA	NA	NA	NA	NA	NA	NA	NA	NA	NA	NA	NA
133199	ENSG00000174697	71630	ENST00000965599.1	199180	71630	NA	ENSG00000174697.6	2.95236	6.12536	4.27071	5.59983e-08	6.0241e-05	8.18552e-05	LEP	NA	12573	9264.88	4.24226	0.463675	9.1492	5.73555e-20	2.39672e-16	LEP	chr7	Increased_RNA_Expression	NA	NA	NA	NA	NA	NA	NA	NA	NA	NA	NA	NA	NA	NA	NA	NA	NA	NA	NA	NA	NA	NA	NA	NA	NA
133200	ENSG00000174705	55222	ENST00000918641.1	161709	55222	NA	ENSG00000174705.14	1.91059	-0.336071	-0.14211	0.632824	0.936797	1	SH3PXD2B	NA	12574	267.774	0.566631	0.161588	3.50664	0.000453806	0.00735417	SH3PXD2B	chr5	Trending_Towards_Increased_RNA_Expression	NA	NA	NA	NA	NA	NA	NA	NA	NA	NA	NA	NA	NA	NA	NA	NA	NA	NA	NA	NA	NA	NA	NA	NA	NA
133201	ENSG00000174705	55221	ENST00000918640.1	161708	55221	NA	ENSG00000174705.14	0.651963	0.616151	0.532647	0.395635	0.857522	1	SH3PXD2B	NA	12574	267.774	0.566631	0.161588	3.50664	0.000453806	0.00735417	SH3PXD2B	chr5	Trending_Towards_Increased_RNA_Expression	NA	NA	NA	NA	NA	NA	NA	NA	NA	NA	NA	NA	NA	NA	NA	NA	NA	NA	NA	NA	NA	NA	NA	NA	NA
133202	ENSG00000174705	55219	ENST00000519643.5	161704	55219	NA	ENSG00000174705.14	0.365967	-0.50627	-0.0971129	0.479309	0.890915	1	SH3PXD2B	SH3PXD2B	12574	267.774	0.566631	0.161588	3.50664	0.000453806	0.00735417	SH3PXD2B	chr5	Trending_Towards_Increased_RNA_Expression	NA	NA	NA	NA	NA	NA	NA	NA	NA	NA	NA	NA	NA	NA	NA	NA	NA	NA	NA	NA	NA	NA	NA	NA	NA
133203	ENSG00000174705	55220	ENST00000311601.6	161707	55220	NA	ENSG00000174705.14	2.446	1.84024	0.643624	0.0269303	0.343118	0.624624	SH3PXD2B	SH3PXD2B	12574	267.774	0.566631	0.161588	3.50664	0.000453806	0.00735417	SH3PXD2B	chr5	Trending_Towards_Increased_RNA_Expression	NA	NA	NA	NA	NA	NA	NA	NA	NA	NA	NA	NA	NA	NA	NA	NA	NA	NA	NA	NA	NA	NA	NA	NA	NA
133204	ENSG00000174715	38563	ENST00000491837.1	113142	38563	NA	ENSG00000174715.7	0.721526	2.35214	0.311806	0.00632097	0.164377	0.362975	NA	PPIAP72	12575	7.85465	0.543799	0.205158	2.65064	0.008034	0.060412	PPIAP72	chr3	Not_Biologically_Significant	NA	NA	NA	NA	NA	NA	NA	NA	NA	NA	NA	NA	NA	NA	NA	NA	NA	NA	NA	NA	NA	NA	NA	NA	NA
133205	ENSG00000174718	107230	ENST00000543763.1	309800	107230	NA	ENSG00000174718.13	1.53395	0.458889	0.0474857	0.519187	0.905657	1	RESF1	RESF1	12576	1019.87	0.0358475	0.0790763	0.453327	0.650313	0.83987	RESF1	chr12	Not_Biologically_Significant	NA	NA	NA	NA	NA	NA	NA	NA	NA	NA	NA	NA	NA	NA	NA	NA	NA	NA	NA	NA	NA	NA	NA	NA	NA
133206	ENSG00000174718	107228	ENST00000913397.1	309796	107228	NA	ENSG00000174718.13	0.706662	0.9875	0.321456	0.19454	0.721265	1	RESF1	NA	12576	1019.87	0.0358475	0.0790763	0.453327	0.650313	0.83987	RESF1	chr12	Not_Biologically_Significant	NA	NA	NA	NA	NA	NA	NA	NA	NA	NA	NA	NA	NA	NA	NA	NA	NA	NA	NA	NA	NA	NA	NA	NA	NA
133207	ENSG00000174718	107222	ENST00000952434.1	309787	107222	NA	ENSG00000174718.13	0.948889	0.328532	-0.0349258	0.640213	0.938462	1	RESF1	NA	12576	1019.87	0.0358475	0.0790763	0.453327	0.650313	0.83987	RESF1	chr12	Not_Biologically_Significant	NA	NA	NA	NA	NA	NA	NA	NA	NA	NA	NA	NA	NA	NA	NA	NA	NA	NA	NA	NA	NA	NA	NA	NA	NA
133208	ENSG00000174718	107227	ENST00000913396.1	309792	107227	NA	ENSG00000174718.13	1.46765	-0.288611	-0.554277	0.680433	0.948191	1	RESF1	NA	12576	1019.87	0.0358475	0.0790763	0.453327	0.650313	0.83987	RESF1	chr12	Not_Biologically_Significant	NA	NA	NA	NA	NA	NA	NA	NA	NA	NA	NA	NA	NA	NA	NA	NA	NA	NA	NA	NA	NA	NA	NA	NA	NA
133209	ENSG00000174718	107219	ENST00000540924.5	309784	107219	NA	ENSG00000174718.13	0.705299	0.688333	0.0852102	0.347047	0.833945	1	RESF1	RESF1	12576	1019.87	0.0358475	0.0790763	0.453327	0.650313	0.83987	RESF1	chr12	Not_Biologically_Significant	NA	NA	NA	NA	NA	NA	NA	NA	NA	NA	NA	NA	NA	NA	NA	NA	NA	NA	NA	NA	NA	NA	NA	NA	NA
133210	ENSG00000174718	107216	ENST00000541981.5	309781	107216	NA	ENSG00000174718.13	0.583148	0.0255556	-0.0745099	0.970622	0.996141	1	RESF1	RESF1	12576	1019.87	0.0358475	0.0790763	0.453327	0.650313	0.83987	RESF1	chr12	Not_Biologically_Significant	NA	NA	NA	NA	NA	NA	NA	NA	NA	NA	NA	NA	NA	NA	NA	NA	NA	NA	NA	NA	NA	NA	NA	NA	NA
133211	ENSG00000174718	107224	ENST00000913394.1	309789	107224	NA	ENSG00000174718.13	1.03898	0.182738	-0.0493295	0.792824	0.970093	1	RESF1	NA	12576	1019.87	0.0358475	0.0790763	0.453327	0.650313	0.83987	RESF1	chr12	Not_Biologically_Significant	NA	NA	NA	NA	NA	NA	NA	NA	NA	NA	NA	NA	NA	NA	NA	NA	NA	NA	NA	NA	NA	NA	NA	NA	NA
133212	ENSG00000174718	107229	ENST00000913398.1	309797	107229	NA	ENSG00000174718.13	1.44533	0.624405	0.241616	0.389856	0.855052	1	RESF1	NA	12576	1019.87	0.0358475	0.0790763	0.453327	0.650313	0.83987	RESF1	chr12	Not_Biologically_Significant	NA	NA	NA	NA	NA	NA	NA	NA	NA	NA	NA	NA	NA	NA	NA	NA	NA	NA	NA	NA	NA	NA	NA	NA	NA
133213	ENSG00000174718	107217	ENST00000913392.1	309782	107217	NA	ENSG00000174718.13	0.966117	-0.564841	-0.436005	0.433238	0.87472	1	RESF1	NA	12576	1019.87	0.0358475	0.0790763	0.453327	0.650313	0.83987	RESF1	chr12	Not_Biologically_Significant	NA	NA	NA	NA	NA	NA	NA	NA	NA	NA	NA	NA	NA	NA	NA	NA	NA	NA	NA	NA	NA	NA	NA	NA	NA
133214	ENSG00000174718	107226	ENST00000913395.1	309791	107226	NA	ENSG00000174718.13	1.70505	-1.31897	-2.47139	0.0958688	0.574219	0.890727	RESF1	NA	12576	1019.87	0.0358475	0.0790763	0.453327	0.650313	0.83987	RESF1	chr12	Not_Biologically_Significant	NA	NA	NA	NA	NA	NA	NA	NA	NA	NA	NA	NA	NA	NA	NA	NA	NA	NA	NA	NA	NA	NA	NA	NA	NA
133215	ENSG00000174718	107223	ENST00000312561.9	309788	107223	NA	ENSG00000174718.13	3.02499	0.530159	0.0583678	0.460088	0.884337	1	RESF1	RESF1	12576	1019.87	0.0358475	0.0790763	0.453327	0.650313	0.83987	RESF1	chr12	Not_Biologically_Significant	NA	NA	NA	NA	NA	NA	NA	NA	NA	NA	NA	NA	NA	NA	NA	NA	NA	NA	NA	NA	NA	NA	NA	NA	NA
133216	ENSG00000174718	107220	ENST00000913393.1	309785	107220	NA	ENSG00000174718.13	1.64146	0.608571	0.0731674	0.400994	0.860078	1	RESF1	NA	12576	1019.87	0.0358475	0.0790763	0.453327	0.650313	0.83987	RESF1	chr12	Not_Biologically_Significant	NA	NA	NA	NA	NA	NA	NA	NA	NA	NA	NA	NA	NA	NA	NA	NA	NA	NA	NA	NA	NA	NA	NA	NA	NA
133217	ENSG00000174718	107225	ENST00000535596.5	309790	107225	NA	ENSG00000174718.13	0.576862	0.614008	0.0606699	0.397135	0.858057	1	RESF1	RESF1	12576	1019.87	0.0358475	0.0790763	0.453327	0.650313	0.83987	RESF1	chr12	Not_Biologically_Significant	NA	NA	NA	NA	NA	NA	NA	NA	NA	NA	NA	NA	NA	NA	NA	NA	NA	NA	NA	NA	NA	NA	NA	NA	NA
133218	ENSG00000174718	107218	ENST00000952432.1	309783	107218	NA	ENSG00000174718.13	1.8481	1.87706	0.39198	0.0244312	0.326584	0.604992	RESF1	NA	12576	1019.87	0.0358475	0.0790763	0.453327	0.650313	0.83987	RESF1	chr12	Not_Biologically_Significant	NA	NA	NA	NA	NA	NA	NA	NA	NA	NA	NA	NA	NA	NA	NA	NA	NA	NA	NA	NA	NA	NA	NA	NA	NA
133219	ENSG00000174718	107221	ENST00000952433.1	309786	107221	NA	ENSG00000174718.13	1.52159	3.22131	0.586178	0.000327758	0.0259557	0.0770323	RESF1	NA	12576	1019.87	0.0358475	0.0790763	0.453327	0.650313	0.83987	RESF1	chr12	Not_Biologically_Significant	NA	NA	NA	NA	NA	NA	NA	NA	NA	NA	NA	NA	NA	NA	NA	NA	NA	NA	NA	NA	NA	NA	NA	NA	NA
133220	ENSG00000174720	46195	ENST00000685716.1	124218	46195	NA	ENSG00000174720.19	0.885706	1.32437	0.19089	0.0947087	0.571475	0.888586	LARP7	LARP7	12577	432.399	0.0679102	0.045075	1.50661	0.131912	0.367086	LARP7	chr4	Not_Biologically_Significant	NA	NA	NA	NA	NA	NA	NA	NA	NA	NA	NA	NA	NA	NA	NA	NA	NA	NA	NA	NA	NA	NA	NA	NA	NA
133221	ENSG00000174720	46166	ENST00000895081.1	124163	46166	NA	ENSG00000174720.19	0.498147	0.0331746	-0.0204698	0.961822	0.995108	1	LARP7	NA	12577	432.399	0.0679102	0.045075	1.50661	0.131912	0.367086	LARP7	chr4	Not_Biologically_Significant	NA	NA	NA	NA	NA	NA	NA	NA	NA	NA	NA	NA	NA	NA	NA	NA	NA	NA	NA	NA	NA	NA	NA	NA	NA
133222	ENSG00000174720	46167	ENST00000692075.1	124165	46167	NA	ENSG00000174720.19	1.17319	0.524405	0.125341	0.464655	0.886171	1	LARP7	LARP7	12577	432.399	0.0679102	0.045075	1.50661	0.131912	0.367086	LARP7	chr4	Not_Biologically_Significant	NA	NA	NA	NA	NA	NA	NA	NA	NA	NA	NA	NA	NA	NA	NA	NA	NA	NA	NA	NA	NA	NA	NA	NA	NA
133223	ENSG00000174720	46196	ENST00000685424.1	124219	46196	NA	ENSG00000174720.19	0.811513	1.19952	0.175296	0.12475	0.629263	0.934779	LARP7	LARP7	12577	432.399	0.0679102	0.045075	1.50661	0.131912	0.367086	LARP7	chr4	Not_Biologically_Significant	NA	NA	NA	NA	NA	NA	NA	NA	NA	NA	NA	NA	NA	NA	NA	NA	NA	NA	NA	NA	NA	NA	NA	NA	NA
133224	ENSG00000174720	46190	ENST00000694898.1	124205	46190	NA	ENSG00000174720.19	0.786829	-0.326389	-0.20359	0.642316	0.938971	1	LARP7	LARP7	12577	432.399	0.0679102	0.045075	1.50661	0.131912	0.367086	LARP7	chr4	Not_Biologically_Significant	NA	NA	NA	NA	NA	NA	NA	NA	NA	NA	NA	NA	NA	NA	NA	NA	NA	NA	NA	NA	NA	NA	NA	NA	NA
133225	ENSG00000174720	46193	ENST00000969075.1	124211	46193	NA	ENSG00000174720.19	0.505463	-0.979206	-0.473278	0.197822	0.724615	1	LARP7	NA	12577	432.399	0.0679102	0.045075	1.50661	0.131912	0.367086	LARP7	chr4	Not_Biologically_Significant	NA	NA	NA	NA	NA	NA	NA	NA	NA	NA	NA	NA	NA	NA	NA	NA	NA	NA	NA	NA	NA	NA	NA	NA	NA
133226	ENSG00000174720	46170	ENST00000694891.1	124169	46170	NA	ENSG00000174720.19	0.357819	0.0466667	0.230168	0.946289	0.993092	1	LARP7	LARP7	12577	432.399	0.0679102	0.045075	1.50661	0.131912	0.367086	LARP7	chr4	Not_Biologically_Significant	NA	NA	NA	NA	NA	NA	NA	NA	NA	NA	NA	NA	NA	NA	NA	NA	NA	NA	NA	NA	NA	NA	NA	NA	NA
133227	ENSG00000174720	46180	ENST00000926151.1	124184	46180	NA	ENSG00000174720.19	0.586895	1.1544	0.327147	0.137446	0.648662	0.952336	LARP7	NA	12577	432.399	0.0679102	0.045075	1.50661	0.131912	0.367086	LARP7	chr4	Not_Biologically_Significant	NA	NA	NA	NA	NA	NA	NA	NA	NA	NA	NA	NA	NA	NA	NA	NA	NA	NA	NA	NA	NA	NA	NA	NA	NA
133228	ENSG00000174720	46163	ENST00000969071.1	124160	46163	NA	ENSG00000174720.19	0.682128	0.873056	0.471821	0.244364	0.767366	1	LARP7	NA	12577	432.399	0.0679102	0.045075	1.50661	0.131912	0.367086	LARP7	chr4	Not_Biologically_Significant	NA	NA	NA	NA	NA	NA	NA	NA	NA	NA	NA	NA	NA	NA	NA	NA	NA	NA	NA	NA	NA	NA	NA	NA	NA
133229	ENSG00000174720	46173	ENST00000689844.1	124173	46173	NA	ENSG00000174720.19	0.854735	-0.259881	-0.111376	0.710167	0.954453	1	LARP7	LARP7	12577	432.399	0.0679102	0.045075	1.50661	0.131912	0.367086	LARP7	chr4	Not_Biologically_Significant	NA	NA	NA	NA	NA	NA	NA	NA	NA	NA	NA	NA	NA	NA	NA	NA	NA	NA	NA	NA	NA	NA	NA	NA	NA
133230	ENSG00000174720	46185	ENST00000694894.1	124195	46185	NA	ENSG00000174720.19	0.73786	-0.627897	-0.256436	0.387402	0.854139	1	LARP7	LARP7	12577	432.399	0.0679102	0.045075	1.50661	0.131912	0.367086	LARP7	chr4	Not_Biologically_Significant	NA	NA	NA	NA	NA	NA	NA	NA	NA	NA	NA	NA	NA	NA	NA	NA	NA	NA	NA	NA	NA	NA	NA	NA	NA
133231	ENSG00000174720	46188	ENST00000689262.1	124202	46188	NA	ENSG00000174720.19	1.14906	2.65298	0.49577	0.00244595	0.0946252	0.236512	LARP7	LARP7	12577	432.399	0.0679102	0.045075	1.50661	0.131912	0.367086	LARP7	chr4	Not_Biologically_Significant	NA	NA	NA	NA	NA	NA	NA	NA	NA	NA	NA	NA	NA	NA	NA	NA	NA	NA	NA	NA	NA	NA	NA	NA	NA
133232	ENSG00000174720	46184	ENST00000692168.1	124194	46184	NA	ENSG00000174720.19	1.14032	-0.918849	-0.308514	0.223265	0.749516	1	LARP7	LARP7	12577	432.399	0.0679102	0.045075	1.50661	0.131912	0.367086	LARP7	chr4	Not_Biologically_Significant	NA	NA	NA	NA	NA	NA	NA	NA	NA	NA	NA	NA	NA	NA	NA	NA	NA	NA	NA	NA	NA	NA	NA	NA	NA
133233	ENSG00000174720	46172	ENST00000512361.2	124172	46172	NA	ENSG00000174720.19	1.24792	-0.279841	-0.0777922	0.689449	0.950133	1	LARP7	LARP7	12577	432.399	0.0679102	0.045075	1.50661	0.131912	0.367086	LARP7	chr4	Not_Biologically_Significant	NA	NA	NA	NA	NA	NA	NA	NA	NA	NA	NA	NA	NA	NA	NA	NA	NA	NA	NA	NA	NA	NA	NA	NA	NA
133234	ENSG00000174720	46179	ENST00000511529.2	124180	46179	NA	ENSG00000174720.19	1.42043	-0.66004	-0.144672	0.365515	0.844624	1	LARP7	LARP7	12577	432.399	0.0679102	0.045075	1.50661	0.131912	0.367086	LARP7	chr4	Not_Biologically_Significant	NA	NA	NA	NA	NA	NA	NA	NA	NA	NA	NA	NA	NA	NA	NA	NA	NA	NA	NA	NA	NA	NA	NA	NA	NA
133235	ENSG00000174720	46175	ENST00000969072.1	124175	46175	NA	ENSG00000174720.19	0.641396	0.560397	0.211065	0.436604	0.875643	1	LARP7	NA	12577	432.399	0.0679102	0.045075	1.50661	0.131912	0.367086	LARP7	chr4	Not_Biologically_Significant	NA	NA	NA	NA	NA	NA	NA	NA	NA	NA	NA	NA	NA	NA	NA	NA	NA	NA	NA	NA	NA	NA	NA	NA	NA
133236	ENSG00000174720	46177	ENST00000969073.1	124177	46177	NA	ENSG00000174720.19	0.756277	0.766071	0.2796	0.300169	0.806244	1	LARP7	NA	12577	432.399	0.0679102	0.045075	1.50661	0.131912	0.367086	LARP7	chr4	Not_Biologically_Significant	NA	NA	NA	NA	NA	NA	NA	NA	NA	NA	NA	NA	NA	NA	NA	NA	NA	NA	NA	NA	NA	NA	NA	NA	NA
133237	ENSG00000174720	46178	ENST00000692416.1	124178	46178	NA	ENSG00000174720.19	0.402923	-0.0280159	0.0138674	0.967793	0.99584	1	LARP7	LARP7	12577	432.399	0.0679102	0.045075	1.50661	0.131912	0.367086	LARP7	chr4	Not_Biologically_Significant	NA	NA	NA	NA	NA	NA	NA	NA	NA	NA	NA	NA	NA	NA	NA	NA	NA	NA	NA	NA	NA	NA	NA	NA	NA
133238	ENSG00000174720	46176	ENST00000344442.10	124176	46176	NA	ENSG00000174720.19	2.37154	-0.551746	-0.0268617	0.443235	0.878006	1	LARP7	LARP7	12577	432.399	0.0679102	0.045075	1.50661	0.131912	0.367086	LARP7	chr4	Not_Biologically_Significant	NA	NA	NA	NA	NA	NA	NA	NA	NA	NA	NA	NA	NA	NA	NA	NA	NA	NA	NA	NA	NA	NA	NA	NA	NA
133239	ENSG00000174720	46171	ENST00000509622.5	124171	46171	NA	ENSG00000174720.19	1.77228	-1.50147	-0.340622	0.0628791	0.489207	0.801594	LARP7	LARP7	12577	432.399	0.0679102	0.045075	1.50661	0.131912	0.367086	LARP7	chr4	Not_Biologically_Significant	NA	NA	NA	NA	NA	NA	NA	NA	NA	NA	NA	NA	NA	NA	NA	NA	NA	NA	NA	NA	NA	NA	NA	NA	NA
133240	ENSG00000174720	46183	ENST00000694893.1	124193	46183	NA	ENSG00000174720.19	0.620064	0.36	0.11615	0.609553	0.930855	1	LARP7	LARP7	12577	432.399	0.0679102	0.045075	1.50661	0.131912	0.367086	LARP7	chr4	Not_Biologically_Significant	NA	NA	NA	NA	NA	NA	NA	NA	NA	NA	NA	NA	NA	NA	NA	NA	NA	NA	NA	NA	NA	NA	NA	NA	NA
133241	ENSG00000174720	46164	ENST00000895082.1	124161	46164	NA	ENSG00000174720.19	0.696955	0.522103	0.357381	0.466493	0.886948	1	LARP7	NA	12577	432.399	0.0679102	0.045075	1.50661	0.131912	0.367086	LARP7	chr4	Not_Biologically_Significant	NA	NA	NA	NA	NA	NA	NA	NA	NA	NA	NA	NA	NA	NA	NA	NA	NA	NA	NA	NA	NA	NA	NA	NA	NA
133242	ENSG00000174720	46194	ENST00000688617.1	124216	46194	NA	ENSG00000174720.19	0.727846	-1.48897	-0.237419	0.0647728	0.495075	0.808501	LARP7	LARP7	12577	432.399	0.0679102	0.045075	1.50661	0.131912	0.367086	LARP7	chr4	Not_Biologically_Significant	NA	NA	NA	NA	NA	NA	NA	NA	NA	NA	NA	NA	NA	NA	NA	NA	NA	NA	NA	NA	NA	NA	NA	NA	NA
133243	ENSG00000174720	46192	ENST00000895091.1	124209	46192	NA	ENSG00000174720.19	0.725915	-0.475198	-0.593214	0.505182	0.900674	1	LARP7	NA	12577	432.399	0.0679102	0.045075	1.50661	0.131912	0.367086	LARP7	chr4	Not_Biologically_Significant	NA	NA	NA	NA	NA	NA	NA	NA	NA	NA	NA	NA	NA	NA	NA	NA	NA	NA	NA	NA	NA	NA	NA	NA	NA
133244	ENSG00000174720	46181	ENST00000505034.6	124188	46181	NA	ENSG00000174720.19	1.1072	0.406905	0.58968	0.565498	0.919441	1	LARP7	LARP7	12577	432.399	0.0679102	0.045075	1.50661	0.131912	0.367086	LARP7	chr4	Not_Biologically_Significant	NA	NA	NA	NA	NA	NA	NA	NA	NA	NA	NA	NA	NA	NA	NA	NA	NA	NA	NA	NA	NA	NA	NA	NA	NA
133245	ENSG00000174720	46169	ENST00000690008.1	124168	46169	NA	ENSG00000174720.19	1.32013	0.727937	0.310905	0.322474	0.819377	1	LARP7	LARP7	12577	432.399	0.0679102	0.045075	1.50661	0.131912	0.367086	LARP7	chr4	Not_Biologically_Significant	NA	NA	NA	NA	NA	NA	NA	NA	NA	NA	NA	NA	NA	NA	NA	NA	NA	NA	NA	NA	NA	NA	NA	NA	NA
133246	ENSG00000174720	46168	ENST00000512589.6	124166	46168	NA	ENSG00000174720.19	0.72254	0.523016	0.121964	0.465783	0.886683	1	LARP7	LARP7	12577	432.399	0.0679102	0.045075	1.50661	0.131912	0.367086	LARP7	chr4	Not_Biologically_Significant	NA	NA	NA	NA	NA	NA	NA	NA	NA	NA	NA	NA	NA	NA	NA	NA	NA	NA	NA	NA	NA	NA	NA	NA	NA
133247	ENSG00000174720	46191	ENST00000505216.2	124208	46191	NA	ENSG00000174720.19	0.619147	-0.286587	-0.197846	0.682491	0.9486	1	LARP7	LARP7	12577	432.399	0.0679102	0.045075	1.50661	0.131912	0.367086	LARP7	chr4	Not_Biologically_Significant	NA	NA	NA	NA	NA	NA	NA	NA	NA	NA	NA	NA	NA	NA	NA	NA	NA	NA	NA	NA	NA	NA	NA	NA	NA
133248	ENSG00000174720	46189	ENST00000694897.1	124204	46189	NA	ENSG00000174720.19	0.468283	0.127619	0.130376	0.854186	0.980357	1	LARP7	LARP7	12577	432.399	0.0679102	0.045075	1.50661	0.131912	0.367086	LARP7	chr4	Not_Biologically_Significant	NA	NA	NA	NA	NA	NA	NA	NA	NA	NA	NA	NA	NA	NA	NA	NA	NA	NA	NA	NA	NA	NA	NA	NA	NA
133249	ENSG00000174720	46187	ENST00000684864.1	124197	46187	NA	ENSG00000174720.19	0.642692	0.635794	0.281126	0.381927	0.851975	1	LARP7	LARP7	12577	432.399	0.0679102	0.045075	1.50661	0.131912	0.367086	LARP7	chr4	Not_Biologically_Significant	NA	NA	NA	NA	NA	NA	NA	NA	NA	NA	NA	NA	NA	NA	NA	NA	NA	NA	NA	NA	NA	NA	NA	NA	NA
133250	ENSG00000174720	46186	ENST00000693442.1	124196	46186	NA	ENSG00000174720.19	0.472668	0.591468	0.12216	0.413369	0.86559	1	LARP7	LARP7	12577	432.399	0.0679102	0.045075	1.50661	0.131912	0.367086	LARP7	chr4	Not_Biologically_Significant	NA	NA	NA	NA	NA	NA	NA	NA	NA	NA	NA	NA	NA	NA	NA	NA	NA	NA	NA	NA	NA	NA	NA	NA	NA
133251	ENSG00000174720	46174	ENST00000895083.1	124174	46174	NA	ENSG00000174720.19	0.430793	0.232421	0.12595	0.73915	0.961448	1	LARP7	NA	12577	432.399	0.0679102	0.045075	1.50661	0.131912	0.367086	LARP7	chr4	Not_Biologically_Significant	NA	NA	NA	NA	NA	NA	NA	NA	NA	NA	NA	NA	NA	NA	NA	NA	NA	NA	NA	NA	NA	NA	NA	NA	NA
133252	ENSG00000174720	46165	ENST00000926147.1	124162	46165	NA	ENSG00000174720.19	0.814463	1.51738	0.529172	0.0605333	0.481307	0.792806	LARP7	NA	12577	432.399	0.0679102	0.045075	1.50661	0.131912	0.367086	LARP7	chr4	Not_Biologically_Significant	NA	NA	NA	NA	NA	NA	NA	NA	NA	NA	NA	NA	NA	NA	NA	NA	NA	NA	NA	NA	NA	NA	NA	NA	NA
133253	ENSG00000174720	46182	ENST00000895087.1	124189	46182	NA	ENSG00000174720.19	1.50137	1.9752	0.556285	0.018751	0.288047	0.551635	LARP7	NA	12577	432.399	0.0679102	0.045075	1.50661	0.131912	0.367086	LARP7	chr4	Not_Biologically_Significant	NA	NA	NA	NA	NA	NA	NA	NA	NA	NA	NA	NA	NA	NA	NA	NA	NA	NA	NA	NA	NA	NA	NA	NA	NA
133254	ENSG00000174721	91551	ENST00000311575.6	275082	91551	NA	ENSG00000174721.10	0.91586	-2.4231	-0.290268	0.00509035	0.145716	0.331455	FGFBP3	FGFBP3	12578	5.55663	-0.557143	0.203338	-2.73998	0.00614427	0.0505986	FGFBP3	chr10	Not_Biologically_Significant	NA	NA	NA	NA	NA	NA	NA	NA	NA	NA	NA	NA	NA	NA	NA	NA	NA	NA	NA	NA	NA	NA	NA	NA	NA
133255	ENSG00000174738	32050	ENST00000312521.9	88277	32050	NA	ENSG00000174738.15	2.39249	-2.58552	-0.714826	0.00305123	0.107833	0.263042	NR1D2	NR1D2	12579	531.476	-0.511846	0.0988243	-5.17935	2.22659e-07	1.65725e-05	NR1D2	chr3	Trending_Towards_Decreased_RNA_Expression	NA	NA	NA	NA	NA	NA	NA	NA	NA	NA	NA	NA	NA	NA	NA	NA	NA	NA	NA	NA	NA	NA	NA	NA	NA
133256	ENSG00000174738	32051	ENST00000873729.1	88278	32051	NA	ENSG00000174738.15	1.74547	-1.78512	-0.972617	0.0310975	0.365053	0.653699	NR1D2	NA	12579	531.476	-0.511846	0.0988243	-5.17935	2.22659e-07	1.65725e-05	NR1D2	chr3	Trending_Towards_Decreased_RNA_Expression	NA	NA	NA	NA	NA	NA	NA	NA	NA	NA	NA	NA	NA	NA	NA	NA	NA	NA	NA	NA	NA	NA	NA	NA	NA
133257	ENSG00000174738	32052	ENST00000873730.1	88279	32052	NA	ENSG00000174738.15	0.771295	0.0118254	-0.159234	0.986426	0.9983	1	NR1D2	NA	12579	531.476	-0.511846	0.0988243	-5.17935	2.22659e-07	1.65725e-05	NR1D2	chr3	Trending_Towards_Decreased_RNA_Expression	NA	NA	NA	NA	NA	NA	NA	NA	NA	NA	NA	NA	NA	NA	NA	NA	NA	NA	NA	NA	NA	NA	NA	NA	NA
133258	ENSG00000174738	32055	ENST00000492552.6	88283	32055	NA	ENSG00000174738.15	2.51789	-2.20044	-0.491054	0.00993073	0.209795	0.434417	NR1D2	NR1D2	12579	531.476	-0.511846	0.0988243	-5.17935	2.22659e-07	1.65725e-05	NR1D2	chr3	Trending_Towards_Decreased_RNA_Expression	NA	NA	NA	NA	NA	NA	NA	NA	NA	NA	NA	NA	NA	NA	NA	NA	NA	NA	NA	NA	NA	NA	NA	NA	NA
133259	ENSG00000174738	32056	ENST00000468700.1	88284	32056	NA	ENSG00000174738.15	1.01647	-1.63067	-0.279794	0.0459662	0.433301	0.733035	NR1D2	NR1D2	12579	531.476	-0.511846	0.0988243	-5.17935	2.22659e-07	1.65725e-05	NR1D2	chr3	Trending_Towards_Decreased_RNA_Expression	NA	NA	NA	NA	NA	NA	NA	NA	NA	NA	NA	NA	NA	NA	NA	NA	NA	NA	NA	NA	NA	NA	NA	NA	NA
133260	ENSG00000174738	32054	ENST00000383773.8	88282	32054	NA	ENSG00000174738.15	1.55839	-0.719048	-0.278745	0.327865	0.822867	1	NR1D2	NR1D2	12579	531.476	-0.511846	0.0988243	-5.17935	2.22659e-07	1.65725e-05	NR1D2	chr3	Trending_Towards_Decreased_RNA_Expression	NA	NA	NA	NA	NA	NA	NA	NA	NA	NA	NA	NA	NA	NA	NA	NA	NA	NA	NA	NA	NA	NA	NA	NA	NA
133261	ENSG00000174738	32053	ENST00000947380.1	88280	32053	NA	ENSG00000174738.15	0.952922	0.628849	0.009488	0.386722	0.853812	1	NR1D2	NA	12579	531.476	-0.511846	0.0988243	-5.17935	2.22659e-07	1.65725e-05	NR1D2	chr3	Trending_Towards_Decreased_RNA_Expression	NA	NA	NA	NA	NA	NA	NA	NA	NA	NA	NA	NA	NA	NA	NA	NA	NA	NA	NA	NA	NA	NA	NA	NA	NA
133262	ENSG00000174738	32057	ENST00000472780.1	88285	32057	NA	ENSG00000174738.15	0.846938	-0.262381	0.0112609	0.707539	0.953898	1	NR1D2	NR1D2	12579	531.476	-0.511846	0.0988243	-5.17935	2.22659e-07	1.65725e-05	NR1D2	chr3	Trending_Towards_Decreased_RNA_Expression	NA	NA	NA	NA	NA	NA	NA	NA	NA	NA	NA	NA	NA	NA	NA	NA	NA	NA	NA	NA	NA	NA	NA	NA	NA
133263	ENSG00000174740	175933	ENST00000312600.4	494368	175933	NA	ENSG00000174740.8	0.716206	0.347103	0.0539787	0.622013	0.93416	1	PABPC5	PABPC5	NA	NA	NA	NA	NA	NA	NA	NA	NA	NA	NA	NA	NA	NA	NA	NA	NA	NA	NA	NA	NA	NA	NA	NA	NA	NA	NA	NA	NA	NA	NA	NA	NA	NA	NA
133264	ENSG00000174744	100141	ENST00000425825.6	300511	100141	NA	ENSG00000174744.15	1.47272	0.902937	0.199516	0.230415	0.756487	1	BRMS1	BRMS1	12580	288.873	0.0550391	0.059298	0.928177	0.353316	0.627271	BRMS1	chr11	Not_Biologically_Significant	NA	NA	NA	NA	NA	NA	NA	NA	NA	NA	NA	NA	NA	NA	NA	NA	NA	NA	NA	NA	NA	NA	NA	NA	NA
133265	ENSG00000174744	100143	ENST00000524699.5	300514	100143	NA	ENSG00000174744.15	0.608704	0.993016	0.289641	0.192372	0.718935	1	BRMS1	BRMS1	12580	288.873	0.0550391	0.059298	0.928177	0.353316	0.627271	BRMS1	chr11	Not_Biologically_Significant	NA	NA	NA	NA	NA	NA	NA	NA	NA	NA	NA	NA	NA	NA	NA	NA	NA	NA	NA	NA	NA	NA	NA	NA	NA
133266	ENSG00000174744	100140	ENST00000921865.1	300510	100140	NA	ENSG00000174744.15	0.735847	-0.210714	0.20982	0.762428	0.965022	1	BRMS1	NA	12580	288.873	0.0550391	0.059298	0.928177	0.353316	0.627271	BRMS1	chr11	Not_Biologically_Significant	NA	NA	NA	NA	NA	NA	NA	NA	NA	NA	NA	NA	NA	NA	NA	NA	NA	NA	NA	NA	NA	NA	NA	NA	NA
133267	ENSG00000174744	100145	ENST00000359957.8	300518	100145	NA	ENSG00000174744.15	2.50091	-0.376429	0.0240252	0.593924	0.926784	1	BRMS1	BRMS1	12580	288.873	0.0550391	0.059298	0.928177	0.353316	0.627271	BRMS1	chr11	Not_Biologically_Significant	NA	NA	NA	NA	NA	NA	NA	NA	NA	NA	NA	NA	NA	NA	NA	NA	NA	NA	NA	NA	NA	NA	NA	NA	NA
133268	ENSG00000174744	100144	ENST00000877326.1	300516	100144	NA	ENSG00000174744.15	0.745165	-0.799722	0.000353978	0.281589	0.795011	1	BRMS1	NA	12580	288.873	0.0550391	0.059298	0.928177	0.353316	0.627271	BRMS1	chr11	Not_Biologically_Significant	NA	NA	NA	NA	NA	NA	NA	NA	NA	NA	NA	NA	NA	NA	NA	NA	NA	NA	NA	NA	NA	NA	NA	NA	NA
133269	ENSG00000174744	100147	ENST00000534617.5	300523	100147	NA	ENSG00000174744.15	0.624791	-1.39798	-0.151046	0.0800979	0.537933	0.856321	BRMS1	BRMS1	12580	288.873	0.0550391	0.059298	0.928177	0.353316	0.627271	BRMS1	chr11	Not_Biologically_Significant	NA	NA	NA	NA	NA	NA	NA	NA	NA	NA	NA	NA	NA	NA	NA	NA	NA	NA	NA	NA	NA	NA	NA	NA	NA
133270	ENSG00000174744	100142	ENST00000921864.1	300512	100142	NA	ENSG00000174744.15	0.356278	0.738571	0.295526	0.316127	0.816369	1	BRMS1	NA	12580	288.873	0.0550391	0.059298	0.928177	0.353316	0.627271	BRMS1	chr11	Not_Biologically_Significant	NA	NA	NA	NA	NA	NA	NA	NA	NA	NA	NA	NA	NA	NA	NA	NA	NA	NA	NA	NA	NA	NA	NA	NA	NA
133271	ENSG00000174744	100146	ENST00000530238.5	300520	100146	NA	ENSG00000174744.15	1.07431	1.35663	0.32137	0.0880739	0.557701	0.875288	BRMS1	BRMS1	12580	288.873	0.0550391	0.059298	0.928177	0.353316	0.627271	BRMS1	chr11	Not_Biologically_Significant	NA	NA	NA	NA	NA	NA	NA	NA	NA	NA	NA	NA	NA	NA	NA	NA	NA	NA	NA	NA	NA	NA	NA	NA	NA
133272	ENSG00000174748	32042	ENST00000490223.1	88266	32042	NA	ENSG00000174748.23	1.39502	-0.752222	-0.10034	0.308135	0.811636	1	RPL15	RPL15	12581	3765.52	0.0445668	0.0428823	1.03928	0.298674	0.574627	RPL15	chr3	Not_Biologically_Significant	1766	NA	NA	NA	NA	NA	NA	NA	NA	NA	NA	NA	NA	NA	NA	NA	NA	23917131	23917239	0	-0.115	NA	NA	NA	NA
133273	ENSG00000174748	32033	ENST00000307839.10	88256	32033	NA	ENSG00000174748.23	3.28692	0.0822222	0.0266014	0.905655	0.987667	1	RPL15	RPL15	12581	3765.52	0.0445668	0.0428823	1.03928	0.298674	0.574627	RPL15	chr3	Not_Biologically_Significant	1766	NA	NA	NA	NA	NA	NA	NA	NA	NA	NA	NA	NA	NA	NA	NA	NA	23917131	23917239	0	-0.115	NA	NA	NA	NA
133274	ENSG00000174748	32031	ENST00000611050.4	88245	32031	NA	ENSG00000174748.23	0.54023	-0.771508	-0.136711	0.297104	0.804499	1	RPL15	RPL15	12581	3765.52	0.0445668	0.0428823	1.03928	0.298674	0.574627	RPL15	chr3	Not_Biologically_Significant	1766	NA	NA	NA	NA	NA	NA	NA	NA	NA	NA	NA	NA	NA	NA	NA	NA	23917131	23917239	0	-0.115	NA	NA	NA	NA
133275	ENSG00000174748	32048	ENST00000913532.1	88274	32048	NA	ENSG00000174748.23	2.91455	-1.96099	-0.79071	0.0194966	0.293885	0.559471	RPL15	NA	12581	3765.52	0.0445668	0.0428823	1.03928	0.298674	0.574627	RPL15	chr3	Not_Biologically_Significant	1766	NA	NA	NA	NA	NA	NA	NA	NA	NA	NA	NA	NA	NA	NA	NA	NA	23917131	23917239	0	-0.115	NA	NA	NA	NA
133276	ENSG00000174748	32043	ENST00000436146.2	88267	32043	NA	ENSG00000174748.23	3.02357	1.49595	0.403187	0.0637045	0.49163	0.804627	RPL15	RPL15	12581	3765.52	0.0445668	0.0428823	1.03928	0.298674	0.574627	RPL15	chr3	Not_Biologically_Significant	1766	NA	NA	NA	NA	NA	NA	NA	NA	NA	NA	NA	NA	NA	NA	NA	NA	23917131	23917239	0	-0.115	NA	NA	NA	NA
133277	ENSG00000174748	32045	ENST00000644185.1	88269	32045	NA	ENSG00000174748.23	2.13357	-1.26889	-0.204586	0.107237	0.598365	0.90955	RPL15	RPL15	12581	3765.52	0.0445668	0.0428823	1.03928	0.298674	0.574627	RPL15	chr3	Not_Biologically_Significant	1766	NA	NA	NA	NA	NA	NA	NA	NA	NA	NA	NA	NA	NA	NA	NA	NA	23917131	23917239	0	-0.115	NA	NA	NA	NA
133278	ENSG00000174748	32044	ENST00000465786.1	88268	32044	NA	ENSG00000174748.23	1.3166	2.16861	0.218195	0.0108876	0.219693	0.450028	RPL15	RPL15	12581	3765.52	0.0445668	0.0428823	1.03928	0.298674	0.574627	RPL15	chr3	Not_Biologically_Significant	1766	NA	NA	NA	NA	NA	NA	NA	NA	NA	NA	NA	NA	NA	NA	NA	NA	23917131	23917239	0	-0.115	NA	NA	NA	NA
133279	ENSG00000174748	32039	ENST00000913529.1	88262	32039	NA	ENSG00000174748.23	0.627622	-0.0878968	-0.122733	0.89916	0.986779	1	RPL15	NA	12581	3765.52	0.0445668	0.0428823	1.03928	0.298674	0.574627	RPL15	chr3	Not_Biologically_Significant	1766	NA	NA	NA	NA	NA	NA	NA	NA	NA	NA	NA	NA	NA	NA	NA	NA	23917131	23917239	0	-0.115	NA	NA	NA	NA
133280	ENSG00000174748	32040	ENST00000412097.5	88263	32040	NA	ENSG00000174748.23	2.47616	1.46075	0.753443	0.0692095	0.508213	0.823905	RPL15	RPL15	12581	3765.52	0.0445668	0.0428823	1.03928	0.298674	0.574627	RPL15	chr3	Not_Biologically_Significant	1766	NA	NA	NA	NA	NA	NA	NA	NA	NA	NA	NA	NA	NA	NA	NA	NA	23917131	23917239	0	-0.115	NA	NA	NA	NA
133281	ENSG00000174748	32035	ENST00000913519.1	88258	32035	NA	ENSG00000174748.23	1.20747	1.32885	0.453331	0.0937635	0.569408	0.886804	RPL15	NA	12581	3765.52	0.0445668	0.0428823	1.03928	0.298674	0.574627	RPL15	chr3	Not_Biologically_Significant	1766	NA	NA	NA	NA	NA	NA	NA	NA	NA	NA	NA	NA	NA	NA	NA	NA	23917131	23917239	0	-0.115	NA	NA	NA	NA
133282	ENSG00000174748	32049	ENST00000354811.5	88276	32049	NA	ENSG00000174748.23	1.36393	0.215794	0.159391	0.756963	0.964192	1	RPL15	RPL15	12581	3765.52	0.0445668	0.0428823	1.03928	0.298674	0.574627	RPL15	chr3	Not_Biologically_Significant	1766	NA	NA	NA	NA	NA	NA	NA	NA	NA	NA	NA	NA	NA	NA	NA	NA	23917131	23917239	0	-0.115	NA	NA	NA	NA
133283	ENSG00000174748	32037	ENST00000889025.1	88260	32037	NA	ENSG00000174748.23	0.965399	0.21627	0.388485	0.756432	0.964079	1	RPL15	NA	12581	3765.52	0.0445668	0.0428823	1.03928	0.298674	0.574627	RPL15	chr3	Not_Biologically_Significant	1766	NA	NA	NA	NA	NA	NA	NA	NA	NA	NA	NA	NA	NA	NA	NA	NA	23917131	23917239	0	-0.115	NA	NA	NA	NA
133284	ENSG00000174748	32046	ENST00000913520.1	88270	32046	NA	ENSG00000174748.23	1.17377	-0.987738	-0.455393	0.194444	0.721056	1	RPL15	NA	12581	3765.52	0.0445668	0.0428823	1.03928	0.298674	0.574627	RPL15	chr3	Not_Biologically_Significant	1766	NA	NA	NA	NA	NA	NA	NA	NA	NA	NA	NA	NA	NA	NA	NA	NA	23917131	23917239	0	-0.115	NA	NA	NA	NA
133285	ENSG00000174748	32041	ENST00000644684.1	88264	32041	NA	ENSG00000174748.23	2.06098	0.659048	0.474061	0.366166	0.845009	1	RPL15	RPL15	12581	3765.52	0.0445668	0.0428823	1.03928	0.298674	0.574627	RPL15	chr3	Not_Biologically_Significant	1766	NA	NA	NA	NA	NA	NA	NA	NA	NA	NA	NA	NA	NA	NA	NA	NA	23917131	23917239	0	-0.115	NA	NA	NA	NA
133286	ENSG00000174748	32038	ENST00000456530.7	88261	32038	NA	ENSG00000174748.23	1.08487	-0.739444	-0.187147	0.315599	0.816096	1	RPL15	RPL15	12581	3765.52	0.0445668	0.0428823	1.03928	0.298674	0.574627	RPL15	chr3	Not_Biologically_Significant	1766	NA	NA	NA	NA	NA	NA	NA	NA	NA	NA	NA	NA	NA	NA	NA	NA	23917131	23917239	0	-0.115	NA	NA	NA	NA
133287	ENSG00000174748	32034	ENST00000413699.7	88257	32034	NA	ENSG00000174748.23	2.6708	-1.68266	-0.0833729	0.0403907	0.408683	0.706751	RPL15	RPL15	12581	3765.52	0.0445668	0.0428823	1.03928	0.298674	0.574627	RPL15	chr3	Not_Biologically_Significant	1766	NA	NA	NA	NA	NA	NA	NA	NA	NA	NA	NA	NA	NA	NA	NA	NA	23917131	23917239	0	-0.115	NA	NA	NA	NA
133288	ENSG00000174748	32047	ENST00000889024.1	88271	32047	NA	ENSG00000174748.23	1.19952	-0.322302	-1.1959	0.64637	0.940035	1	RPL15	NA	12581	3765.52	0.0445668	0.0428823	1.03928	0.298674	0.574627	RPL15	chr3	Not_Biologically_Significant	1766	NA	NA	NA	NA	NA	NA	NA	NA	NA	NA	NA	NA	NA	NA	NA	NA	23917131	23917239	0	-0.115	NA	NA	NA	NA
133289	ENSG00000174748	32032	ENST00000913528.1	88253	32032	NA	ENSG00000174748.23	1.60495	-0.386151	-0.341847	0.584762	0.924231	1	RPL15	NA	12581	3765.52	0.0445668	0.0428823	1.03928	0.298674	0.574627	RPL15	chr3	Not_Biologically_Significant	1766	NA	NA	NA	NA	NA	NA	NA	NA	NA	NA	NA	NA	NA	NA	NA	NA	23917131	23917239	0	-0.115	NA	NA	NA	NA
133290	ENSG00000174748	32036	ENST00000645079.1	88259	32036	NA	ENSG00000174748.23	2.59931	2.01603	0.521929	0.0167476	0.273026	0.529172	RPL15	RPL15	12581	3765.52	0.0445668	0.0428823	1.03928	0.298674	0.574627	RPL15	chr3	Not_Biologically_Significant	1766	NA	NA	NA	NA	NA	NA	NA	NA	NA	NA	NA	NA	NA	NA	NA	NA	23917131	23917239	0	-0.115	NA	NA	NA	NA
133291	ENSG00000174749	46117	ENST00000309733.6	124073	46117	NA	ENSG00000174749.6	3.26716	0.160238	0.0750829	0.817715	0.974514	1	FAM241A	FAM241A	12582	177.696	0.0492486	0.0908412	0.542139	0.587723	0.802497	FAM241A	chr4	Not_Biologically_Significant	NA	NA	NA	NA	NA	NA	NA	NA	NA	NA	NA	NA	NA	NA	NA	NA	NA	NA	NA	NA	NA	NA	NA	NA	NA
133292	ENSG00000174775	94541	ENST00000932530.1	293506	94541	NA	ENSG00000174775.19	0.819819	-0.452262	0.0258556	0.52497	0.90772	1	HRAS	NA	12583	178.055	-0.277115	0.0564819	-4.90627	9.28255e-07	5.4042e-05	HRAS	chr11	Trending_Towards_Decreased_RNA_Expression	NA	NA	NA	NA	NA	NA	NA	NA	NA	NA	NA	NA	NA	NA	NA	NA	NA	NA	NA	NA	NA	NA	NA	NA	NA
133293	ENSG00000174775	94544	ENST00000932532.1	293511	94544	NA	ENSG00000174775.19	1.27021	-1.71667	-0.47736	0.0370724	0.393502	0.68936	HRAS	NA	12583	178.055	-0.277115	0.0564819	-4.90627	9.28255e-07	5.4042e-05	HRAS	chr11	Trending_Towards_Decreased_RNA_Expression	NA	NA	NA	NA	NA	NA	NA	NA	NA	NA	NA	NA	NA	NA	NA	NA	NA	NA	NA	NA	NA	NA	NA	NA	NA
133294	ENSG00000174775	94545	ENST00000879224.1	293512	94545	NA	ENSG00000174775.19	1.41923	-2.03504	-0.492627	0.0158885	0.265937	0.518893	HRAS	NA	12583	178.055	-0.277115	0.0564819	-4.90627	9.28255e-07	5.4042e-05	HRAS	chr11	Trending_Towards_Decreased_RNA_Expression	NA	NA	NA	NA	NA	NA	NA	NA	NA	NA	NA	NA	NA	NA	NA	NA	NA	NA	NA	NA	NA	NA	NA	NA	NA
133295	ENSG00000174775	94538	ENST00000493230.5	293502	94538	NA	ENSG00000174775.19	1.4347	-1.27734	-0.484212	0.105239	0.594367	0.906468	HRAS	HRAS	12583	178.055	-0.277115	0.0564819	-4.90627	9.28255e-07	5.4042e-05	HRAS	chr11	Trending_Towards_Decreased_RNA_Expression	NA	NA	NA	NA	NA	NA	NA	NA	NA	NA	NA	NA	NA	NA	NA	NA	NA	NA	NA	NA	NA	NA	NA	NA	NA
133296	ENSG00000174775	94546	ENST00000479482.1	293515	94546	NA	ENSG00000174775.19	0.921873	-0.160119	-0.0659691	0.817824	0.974572	1	HRAS	HRAS	12583	178.055	-0.277115	0.0564819	-4.90627	9.28255e-07	5.4042e-05	HRAS	chr11	Trending_Towards_Decreased_RNA_Expression	NA	NA	NA	NA	NA	NA	NA	NA	NA	NA	NA	NA	NA	NA	NA	NA	NA	NA	NA	NA	NA	NA	NA	NA	NA
133297	ENSG00000174775	94542	ENST00000451590.5	293508	94542	NA	ENSG00000174775.19	0.634887	0.507222	0.208163	0.478513	0.890518	1	HRAS	HRAS	12583	178.055	-0.277115	0.0564819	-4.90627	9.28255e-07	5.4042e-05	HRAS	chr11	Trending_Towards_Decreased_RNA_Expression	NA	NA	NA	NA	NA	NA	NA	NA	NA	NA	NA	NA	NA	NA	NA	NA	NA	NA	NA	NA	NA	NA	NA	NA	NA
133298	ENSG00000174775	94543	ENST00000879220.1	293510	94543	NA	ENSG00000174775.19	0.402505	-0.0852778	-0.0633	0.902167	0.987212	1	HRAS	NA	12583	178.055	-0.277115	0.0564819	-4.90627	9.28255e-07	5.4042e-05	HRAS	chr11	Trending_Towards_Decreased_RNA_Expression	NA	NA	NA	NA	NA	NA	NA	NA	NA	NA	NA	NA	NA	NA	NA	NA	NA	NA	NA	NA	NA	NA	NA	NA	NA
133299	ENSG00000174775	94536	ENST00000879222.1	293499	94536	NA	ENSG00000174775.19	1.86645	-1.69659	-0.286452	0.0389969	0.402843	0.699627	HRAS	NA	12583	178.055	-0.277115	0.0564819	-4.90627	9.28255e-07	5.4042e-05	HRAS	chr11	Trending_Towards_Decreased_RNA_Expression	NA	NA	NA	NA	NA	NA	NA	NA	NA	NA	NA	NA	NA	NA	NA	NA	NA	NA	NA	NA	NA	NA	NA	NA	NA
133300	ENSG00000174775	94539	ENST00000311189.8	293504	94539	NA	ENSG00000174775.19	1.55942	0.316468	0.0458802	0.65223	0.941437	1	HRAS	HRAS	12583	178.055	-0.277115	0.0564819	-4.90627	9.28255e-07	5.4042e-05	HRAS	chr11	Trending_Towards_Decreased_RNA_Expression	NA	NA	NA	NA	NA	NA	NA	NA	NA	NA	NA	NA	NA	NA	NA	NA	NA	NA	NA	NA	NA	NA	NA	NA	NA
133301	ENSG00000174775	94537	ENST00000879221.1	293501	94537	NA	ENSG00000174775.19	0.561706	-0.354167	-0.25862	0.615191	0.932262	1	HRAS	NA	12583	178.055	-0.277115	0.0564819	-4.90627	9.28255e-07	5.4042e-05	HRAS	chr11	Trending_Towards_Decreased_RNA_Expression	NA	NA	NA	NA	NA	NA	NA	NA	NA	NA	NA	NA	NA	NA	NA	NA	NA	NA	NA	NA	NA	NA	NA	NA	NA
133302	ENSG00000174775	94540	ENST00000417302.7	293505	94540	NA	ENSG00000174775.19	0.347015	0.246786	0.0110117	0.723917	0.957408	1	HRAS	HRAS	12583	178.055	-0.277115	0.0564819	-4.90627	9.28255e-07	5.4042e-05	HRAS	chr11	Trending_Towards_Decreased_RNA_Expression	NA	NA	NA	NA	NA	NA	NA	NA	NA	NA	NA	NA	NA	NA	NA	NA	NA	NA	NA	NA	NA	NA	NA	NA	NA
133303	ENSG00000174775	94535	ENST00000397594.7	293498	94535	NA	ENSG00000174775.19	0.511835	0.547183	0.21849	0.446768	0.879301	1	HRAS	HRAS	12583	178.055	-0.277115	0.0564819	-4.90627	9.28255e-07	5.4042e-05	HRAS	chr11	Trending_Towards_Decreased_RNA_Expression	NA	NA	NA	NA	NA	NA	NA	NA	NA	NA	NA	NA	NA	NA	NA	NA	NA	NA	NA	NA	NA	NA	NA	NA	NA
133304	ENSG00000174776	NA	NA	NA	NA	NA	NA	NA	NA	NA	NA	NA	NA	NA	NA	12584	7.44726	0.411204	0.196727	2.09022	0.0365977	0.167268	WDR49	chr3	Not_Biologically_Significant	NA	NA	NA	NA	NA	NA	NA	NA	NA	NA	NA	NA	NA	NA	NA	NA	NA	NA	NA	NA	NA	NA	NA	NA	NA
133305	ENSG00000174780	44242	ENST00000647432.1	121448	44242	NA	ENSG00000174780.18	0.740499	0.201786	0.0330293	0.77206	0.966656	1	SRP72	SRP72	12585	1062.86	0.00556832	0.0439516	0.126692	0.899184	0.959469	SRP72	chr4	Not_Biologically_Significant	NA	NA	NA	NA	NA	NA	NA	NA	NA	NA	NA	NA	NA	NA	NA	NA	NA	NA	NA	NA	NA	NA	NA	NA	NA
133306	ENSG00000174780	44234	ENST00000925431.1	121440	44234	NA	ENSG00000174780.18	2.45458	-0.723571	-0.15484	0.325122	0.821133	1	SRP72	NA	12585	1062.86	0.00556832	0.0439516	0.126692	0.899184	0.959469	SRP72	chr4	Not_Biologically_Significant	NA	NA	NA	NA	NA	NA	NA	NA	NA	NA	NA	NA	NA	NA	NA	NA	NA	NA	NA	NA	NA	NA	NA	NA	NA
133307	ENSG00000174780	44237	ENST00000642900.1	121443	44237	NA	ENSG00000174780.18	2.82719	-0.209643	-0.0269285	0.763564	0.965174	1	SRP72	SRP72	12585	1062.86	0.00556832	0.0439516	0.126692	0.899184	0.959469	SRP72	chr4	Not_Biologically_Significant	NA	NA	NA	NA	NA	NA	NA	NA	NA	NA	NA	NA	NA	NA	NA	NA	NA	NA	NA	NA	NA	NA	NA	NA	NA
133308	ENSG00000174780	44236	ENST00000925432.1	121442	44236	NA	ENSG00000174780.18	1.76714	0.971984	0.78456	0.200741	0.727513	1	SRP72	NA	12585	1062.86	0.00556832	0.0439516	0.126692	0.899184	0.959469	SRP72	chr4	Not_Biologically_Significant	NA	NA	NA	NA	NA	NA	NA	NA	NA	NA	NA	NA	NA	NA	NA	NA	NA	NA	NA	NA	NA	NA	NA	NA	NA
133309	ENSG00000174780	44241	ENST00000646579.1	121447	44241	NA	ENSG00000174780.18	0.778305	-1.58444	-0.322031	0.0514904	0.452644	0.75676	SRP72	SRP72	12585	1062.86	0.00556832	0.0439516	0.126692	0.899184	0.959469	SRP72	chr4	Not_Biologically_Significant	NA	NA	NA	NA	NA	NA	NA	NA	NA	NA	NA	NA	NA	NA	NA	NA	NA	NA	NA	NA	NA	NA	NA	NA	NA
133310	ENSG00000174780	44238	ENST00000504757.2	121444	44238	NA	ENSG00000174780.18	1.63671	1.25409	0.124031	0.110772	0.605191	0.914852	SRP72	SRP72	12585	1062.86	0.00556832	0.0439516	0.126692	0.899184	0.959469	SRP72	chr4	Not_Biologically_Significant	NA	NA	NA	NA	NA	NA	NA	NA	NA	NA	NA	NA	NA	NA	NA	NA	NA	NA	NA	NA	NA	NA	NA	NA	NA
133311	ENSG00000174780	44239	ENST00000505314.2	121445	44239	NA	ENSG00000174780.18	0.937232	-0.430556	0.00392405	0.544101	0.913135	1	SRP72	SRP72	12585	1062.86	0.00556832	0.0439516	0.126692	0.899184	0.959469	SRP72	chr4	Not_Biologically_Significant	NA	NA	NA	NA	NA	NA	NA	NA	NA	NA	NA	NA	NA	NA	NA	NA	NA	NA	NA	NA	NA	NA	NA	NA	NA
133312	ENSG00000174780	44235	ENST00000510663.6	121441	44235	NA	ENSG00000174780.18	2.44776	-1.3202	-0.0864427	0.0955963	0.573438	0.890228	SRP72	SRP72	12585	1062.86	0.00556832	0.0439516	0.126692	0.899184	0.959469	SRP72	chr4	Not_Biologically_Significant	NA	NA	NA	NA	NA	NA	NA	NA	NA	NA	NA	NA	NA	NA	NA	NA	NA	NA	NA	NA	NA	NA	NA	NA	NA
133313	ENSG00000174780	44240	ENST00000646537.1	121446	44240	NA	ENSG00000174780.18	1.23248	1.39508	0.136963	0.0806341	0.539303	0.857717	SRP72	SRP72	12585	1062.86	0.00556832	0.0439516	0.126692	0.899184	0.959469	SRP72	chr4	Not_Biologically_Significant	NA	NA	NA	NA	NA	NA	NA	NA	NA	NA	NA	NA	NA	NA	NA	NA	NA	NA	NA	NA	NA	NA	NA	NA	NA
133314	ENSG00000174780	44243	ENST00000646222.1	121449	44243	NA	ENSG00000174780.18	1.47045	-1.03349	-0.185149	0.177097	0.700871	0.999354	SRP72	SRP72	12585	1062.86	0.00556832	0.0439516	0.126692	0.899184	0.959469	SRP72	chr4	Not_Biologically_Significant	NA	NA	NA	NA	NA	NA	NA	NA	NA	NA	NA	NA	NA	NA	NA	NA	NA	NA	NA	NA	NA	NA	NA	NA	NA
133315	ENSG00000174780	44244	ENST00000507126.3	121450	44244	NA	ENSG00000174780.18	0.923604	-0.5675	-0.0581588	0.431227	0.873635	1	SRP72	SRP72	12585	1062.86	0.00556832	0.0439516	0.126692	0.899184	0.959469	SRP72	chr4	Not_Biologically_Significant	NA	NA	NA	NA	NA	NA	NA	NA	NA	NA	NA	NA	NA	NA	NA	NA	NA	NA	NA	NA	NA	NA	NA	NA	NA
133316	ENSG00000174788	NA	NA	NA	NA	NA	NA	NA	NA	NA	NA	NA	NA	NA	NA	12586	7.67657	0.292333	0.244988	1.19325	0.23277	0.503077	PCP2	chr19	Not_Biologically_Significant	NA	NA	NA	NA	NA	NA	NA	NA	NA	NA	NA	NA	NA	NA	NA	NA	NA	NA	NA	NA	NA	NA	NA	NA	NA
133317	ENSG00000174791	100133	ENST00000311320.9	300501	100133	NA	ENSG00000174791.12	0.746907	-0.0457143	-0.0155652	0.947387	0.993256	1	RIN1	RIN1	12587	26.3934	0.0691018	0.112833	0.612427	0.540255	0.773338	RIN1	chr11	Not_Biologically_Significant	NA	NA	NA	NA	NA	NA	NA	NA	NA	NA	NA	NA	NA	NA	NA	NA	NA	NA	NA	NA	NA	NA	NA	NA	NA
133318	ENSG00000174791	100137	ENST00000534824.5	300505	100137	NA	ENSG00000174791.12	0.56264	-0.600317	-0.265269	0.406949	0.862817	1	RIN1	RIN1	12587	26.3934	0.0691018	0.112833	0.612427	0.540255	0.773338	RIN1	chr11	Not_Biologically_Significant	NA	NA	NA	NA	NA	NA	NA	NA	NA	NA	NA	NA	NA	NA	NA	NA	NA	NA	NA	NA	NA	NA	NA	NA	NA
133319	ENSG00000174791	100135	ENST00000869551.1	300503	100135	NA	ENSG00000174791.12	1.09823	0.154127	0.0228631	0.824494	0.975762	1	RIN1	NA	12587	26.3934	0.0691018	0.112833	0.612427	0.540255	0.773338	RIN1	chr11	Not_Biologically_Significant	NA	NA	NA	NA	NA	NA	NA	NA	NA	NA	NA	NA	NA	NA	NA	NA	NA	NA	NA	NA	NA	NA	NA	NA	NA
133320	ENSG00000174791	100139	ENST00000530745.3	300508	100139	NA	ENSG00000174791.12	0.336041	0.167341	0.00871171	0.809833	0.973312	1	RIN1	RIN1	12587	26.3934	0.0691018	0.112833	0.612427	0.540255	0.773338	RIN1	chr11	Not_Biologically_Significant	NA	NA	NA	NA	NA	NA	NA	NA	NA	NA	NA	NA	NA	NA	NA	NA	NA	NA	NA	NA	NA	NA	NA	NA	NA
133321	ENSG00000174791	100138	ENST00000530056.1	300506	100138	NA	ENSG00000174791.12	0.459724	0.0537698	0.0439099	0.938178	0.991709	1	RIN1	RIN1	12587	26.3934	0.0691018	0.112833	0.612427	0.540255	0.773338	RIN1	chr11	Not_Biologically_Significant	NA	NA	NA	NA	NA	NA	NA	NA	NA	NA	NA	NA	NA	NA	NA	NA	NA	NA	NA	NA	NA	NA	NA	NA	NA
133322	ENSG00000174791	100136	ENST00000970357.1	300504	100136	NA	ENSG00000174791.12	1.04957	0.530556	0.221154	0.459771	0.884224	1	RIN1	NA	12587	26.3934	0.0691018	0.112833	0.612427	0.540255	0.773338	RIN1	chr11	Not_Biologically_Significant	NA	NA	NA	NA	NA	NA	NA	NA	NA	NA	NA	NA	NA	NA	NA	NA	NA	NA	NA	NA	NA	NA	NA	NA	NA
133323	ENSG00000174791	100134	ENST00000526246.5	300502	100134	NA	ENSG00000174791.12	0.602564	0.21746	-0.0659818	0.755148	0.963876	1	RIN1	RIN1	12587	26.3934	0.0691018	0.112833	0.612427	0.540255	0.773338	RIN1	chr11	Not_Biologically_Significant	NA	NA	NA	NA	NA	NA	NA	NA	NA	NA	NA	NA	NA	NA	NA	NA	NA	NA	NA	NA	NA	NA	NA	NA	NA
133324	ENSG00000174792	44529	ENST00000616557.1	122154	44529	NA	ENSG00000174792.11	1.6047	2.89575	0.692222	0.0010769	0.0569639	0.15344	ODAPH	ODAPH	12588	126.474	0.944979	0.197077	4.79498	1.62694e-06	8.5747e-05	ODAPH	chr4	Trending_Towards_Increased_RNA_Expression	NA	NA	NA	NA	NA	NA	NA	NA	NA	NA	NA	NA	NA	NA	NA	NA	NA	NA	NA	NA	NA	NA	NA	NA	NA
133325	ENSG00000174792	44531	ENST00000311623.9	122156	44531	NA	ENSG00000174792.11	2.03415	3.51448	0.856897	0.000104325	0.0120974	0.0365552	ODAPH	ODAPH	12588	126.474	0.944979	0.197077	4.79498	1.62694e-06	8.5747e-05	ODAPH	chr4	Trending_Towards_Increased_RNA_Expression	NA	NA	NA	NA	NA	NA	NA	NA	NA	NA	NA	NA	NA	NA	NA	NA	NA	NA	NA	NA	NA	NA	NA	NA	NA
133326	ENSG00000174792	44530	ENST00000435974.2	122155	44530	NA	ENSG00000174792.11	0.851877	1.5606	0.351554	0.0545623	0.463098	0.769383	ODAPH	ODAPH	12588	126.474	0.944979	0.197077	4.79498	1.62694e-06	8.5747e-05	ODAPH	chr4	Trending_Towards_Increased_RNA_Expression	NA	NA	NA	NA	NA	NA	NA	NA	NA	NA	NA	NA	NA	NA	NA	NA	NA	NA	NA	NA	NA	NA	NA	NA	NA
133327	ENSG00000174792	44528	ENST00000511093.5	122153	44528	NA	ENSG00000174792.11	0.986156	1.81552	0.464818	0.028725	0.35311	0.637641	ODAPH	ODAPH	12588	126.474	0.944979	0.197077	4.79498	1.62694e-06	8.5747e-05	ODAPH	chr4	Trending_Towards_Increased_RNA_Expression	NA	NA	NA	NA	NA	NA	NA	NA	NA	NA	NA	NA	NA	NA	NA	NA	NA	NA	NA	NA	NA	NA	NA	NA	NA
133328	ENSG00000174796	44527	ENST00000881890.1	122150	44527	NA	ENSG00000174796.13	0.703786	-0.42369	-0.012093	0.55024	0.915361	1	THAP6	NA	12589	199.245	0.111531	0.0598898	1.86228	0.0625639	0.233407	THAP6	chr4	Not_Biologically_Significant	NA	NA	NA	NA	NA	NA	NA	NA	NA	NA	NA	NA	NA	NA	NA	NA	NA	NA	NA	NA	NA	NA	NA	NA	NA
133329	ENSG00000174796	44519	ENST00000881888.1	122141	44519	NA	ENSG00000174796.13	0.898711	-0.109841	0.0514094	0.874256	0.983283	1	THAP6	NA	12589	199.245	0.111531	0.0598898	1.86228	0.0625639	0.233407	THAP6	chr4	Not_Biologically_Significant	NA	NA	NA	NA	NA	NA	NA	NA	NA	NA	NA	NA	NA	NA	NA	NA	NA	NA	NA	NA	NA	NA	NA	NA	NA
133330	ENSG00000174796	44524	ENST00000507885.5	122146	44524	NA	ENSG00000174796.13	1.2847	-0.402778	-0.10573	0.569294	0.920532	1	THAP6	THAP6	12589	199.245	0.111531	0.0598898	1.86228	0.0625639	0.233407	THAP6	chr4	Not_Biologically_Significant	NA	NA	NA	NA	NA	NA	NA	NA	NA	NA	NA	NA	NA	NA	NA	NA	NA	NA	NA	NA	NA	NA	NA	NA	NA
133331	ENSG00000174796	44518	ENST00000508105.5	122140	44518	NA	ENSG00000174796.13	0.703849	0.258373	0.0256843	0.711736	0.954632	1	THAP6	THAP6	12589	199.245	0.111531	0.0598898	1.86228	0.0625639	0.233407	THAP6	chr4	Not_Biologically_Significant	NA	NA	NA	NA	NA	NA	NA	NA	NA	NA	NA	NA	NA	NA	NA	NA	NA	NA	NA	NA	NA	NA	NA	NA	NA
133332	ENSG00000174796	44523	ENST00000504190.5	122145	44523	NA	ENSG00000174796.13	1.23611	1.19306	0.158528	0.126495	0.631843	0.937209	THAP6	THAP6	12589	199.245	0.111531	0.0598898	1.86228	0.0625639	0.233407	THAP6	chr4	Not_Biologically_Significant	NA	NA	NA	NA	NA	NA	NA	NA	NA	NA	NA	NA	NA	NA	NA	NA	NA	NA	NA	NA	NA	NA	NA	NA	NA
133333	ENSG00000174796	44522	ENST00000507556.5	122144	44522	NA	ENSG00000174796.13	0.927266	1.09341	0.216461	0.156388	0.675241	0.977012	THAP6	THAP6	12589	199.245	0.111531	0.0598898	1.86228	0.0625639	0.233407	THAP6	chr4	Not_Biologically_Significant	NA	NA	NA	NA	NA	NA	NA	NA	NA	NA	NA	NA	NA	NA	NA	NA	NA	NA	NA	NA	NA	NA	NA	NA	NA
133334	ENSG00000174796	44526	ENST00000514480.1	122149	44526	NA	ENSG00000174796.13	0.652232	0.0645635	0.0705419	0.925814	0.990299	1	THAP6	THAP6	12589	199.245	0.111531	0.0598898	1.86228	0.0625639	0.233407	THAP6	chr4	Not_Biologically_Significant	NA	NA	NA	NA	NA	NA	NA	NA	NA	NA	NA	NA	NA	NA	NA	NA	NA	NA	NA	NA	NA	NA	NA	NA	NA
133335	ENSG00000174796	44520	ENST00000311638.7	122142	44520	NA	ENSG00000174796.13	2.18304	0.281944	-0.0237184	0.687287	0.949531	1	THAP6	THAP6	12589	199.245	0.111531	0.0598898	1.86228	0.0625639	0.233407	THAP6	chr4	Not_Biologically_Significant	NA	NA	NA	NA	NA	NA	NA	NA	NA	NA	NA	NA	NA	NA	NA	NA	NA	NA	NA	NA	NA	NA	NA	NA	NA
133336	ENSG00000174796	44525	ENST00000503831.1	122148	44525	NA	ENSG00000174796.13	0.651189	-0.591508	-0.196688	0.413341	0.86559	1	THAP6	THAP6	12589	199.245	0.111531	0.0598898	1.86228	0.0625639	0.233407	THAP6	chr4	Not_Biologically_Significant	NA	NA	NA	NA	NA	NA	NA	NA	NA	NA	NA	NA	NA	NA	NA	NA	NA	NA	NA	NA	NA	NA	NA	NA	NA
133337	ENSG00000174796	44521	ENST00000380837.7	122143	44521	NA	ENSG00000174796.13	0.656034	0.495873	0.40619	0.487889	0.894231	1	THAP6	THAP6	12589	199.245	0.111531	0.0598898	1.86228	0.0625639	0.233407	THAP6	chr4	Not_Biologically_Significant	NA	NA	NA	NA	NA	NA	NA	NA	NA	NA	NA	NA	NA	NA	NA	NA	NA	NA	NA	NA	NA	NA	NA	NA	NA
133338	ENSG00000174796	44517	ENST00000504384.5	122137	44517	NA	ENSG00000174796.13	1.19423	0.951071	0.158006	0.20937	0.73638	1	THAP6	THAP6	12589	199.245	0.111531	0.0598898	1.86228	0.0625639	0.233407	THAP6	chr4	Not_Biologically_Significant	NA	NA	NA	NA	NA	NA	NA	NA	NA	NA	NA	NA	NA	NA	NA	NA	NA	NA	NA	NA	NA	NA	NA	NA	NA
133339	ENSG00000174799	44171	ENST00000916104.1	121386	44171	NA	ENSG00000174799.13	0.716764	-0.377937	0.176101	0.592508	0.926348	1	CEP135	NA	12590	172	0.149691	0.0742462	2.01615	0.0437846	0.187408	CEP135	chr4	Not_Biologically_Significant	NA	NA	NA	NA	NA	NA	NA	NA	NA	NA	NA	NA	NA	NA	NA	NA	NA	NA	NA	NA	NA	NA	NA	NA	NA
133340	ENSG00000174799	44173	ENST00000916105.1	121388	44173	NA	ENSG00000174799.13	0.691338	0.225119	0.39431	0.746945	0.962839	1	CEP135	NA	12590	172	0.149691	0.0742462	2.01615	0.0437846	0.187408	CEP135	chr4	Not_Biologically_Significant	NA	NA	NA	NA	NA	NA	NA	NA	NA	NA	NA	NA	NA	NA	NA	NA	NA	NA	NA	NA	NA	NA	NA	NA	NA
133341	ENSG00000174799	44177	ENST00000515081.1	121394	44177	NA	ENSG00000174799.13	0.944071	1.36198	0.175871	0.0870052	0.555235	0.872956	CEP135	CEP135	12590	172	0.149691	0.0742462	2.01615	0.0437846	0.187408	CEP135	chr4	Not_Biologically_Significant	NA	NA	NA	NA	NA	NA	NA	NA	NA	NA	NA	NA	NA	NA	NA	NA	NA	NA	NA	NA	NA	NA	NA	NA	NA
133342	ENSG00000174799	44178	ENST00000506202.1	121395	44178	NA	ENSG00000174799.13	1.22155	0.740754	0.0743249	0.31484	0.815681	1	CEP135	CEP135	12590	172	0.149691	0.0742462	2.01615	0.0437846	0.187408	CEP135	chr4	Not_Biologically_Significant	NA	NA	NA	NA	NA	NA	NA	NA	NA	NA	NA	NA	NA	NA	NA	NA	NA	NA	NA	NA	NA	NA	NA	NA	NA
133343	ENSG00000174799	44176	ENST00000257287.5	121392	44176	NA	ENSG00000174799.13	2.03345	-0.87623	-0.167428	0.242841	0.766425	1	CEP135	CEP135	12590	172	0.149691	0.0742462	2.01615	0.0437846	0.187408	CEP135	chr4	Not_Biologically_Significant	NA	NA	NA	NA	NA	NA	NA	NA	NA	NA	NA	NA	NA	NA	NA	NA	NA	NA	NA	NA	NA	NA	NA	NA	NA
133344	ENSG00000174799	44170	ENST00000916107.1	121385	44170	NA	ENSG00000174799.13	1.63284	1.81623	0.561834	0.0286697	0.352835	0.637252	CEP135	NA	12590	172	0.149691	0.0742462	2.01615	0.0437846	0.187408	CEP135	chr4	Not_Biologically_Significant	NA	NA	NA	NA	NA	NA	NA	NA	NA	NA	NA	NA	NA	NA	NA	NA	NA	NA	NA	NA	NA	NA	NA	NA	NA
133345	ENSG00000174799	44175	ENST00000706800.1	121390	44175	NA	ENSG00000174799.13	1.10711	-0.0946429	0.0202682	0.891466	0.985715	1	CEP135	CEP135	12590	172	0.149691	0.0742462	2.01615	0.0437846	0.187408	CEP135	chr4	Not_Biologically_Significant	NA	NA	NA	NA	NA	NA	NA	NA	NA	NA	NA	NA	NA	NA	NA	NA	NA	NA	NA	NA	NA	NA	NA	NA	NA
133346	ENSG00000174799	44172	ENST00000422247.6	121387	44172	NA	ENSG00000174799.13	1.25241	-0.620556	-0.050491	0.392537	0.856161	1	CEP135	CEP135	12590	172	0.149691	0.0742462	2.01615	0.0437846	0.187408	CEP135	chr4	Not_Biologically_Significant	NA	NA	NA	NA	NA	NA	NA	NA	NA	NA	NA	NA	NA	NA	NA	NA	NA	NA	NA	NA	NA	NA	NA	NA	NA
133347	ENSG00000174799	44179	ENST00000706801.1	121396	44179	NA	ENSG00000174799.13	1.36315	-1.81139	-0.450959	0.0290326	0.354706	0.639793	CEP135	CEP135	12590	172	0.149691	0.0742462	2.01615	0.0437846	0.187408	CEP135	chr4	Not_Biologically_Significant	NA	NA	NA	NA	NA	NA	NA	NA	NA	NA	NA	NA	NA	NA	NA	NA	NA	NA	NA	NA	NA	NA	NA	NA	NA
133348	ENSG00000174799	44174	ENST00000916106.1	121389	44174	NA	ENSG00000174799.13	0.728781	0.65623	0.412739	0.368041	0.845914	1	CEP135	NA	12590	172	0.149691	0.0742462	2.01615	0.0437846	0.187408	CEP135	chr4	Not_Biologically_Significant	NA	NA	NA	NA	NA	NA	NA	NA	NA	NA	NA	NA	NA	NA	NA	NA	NA	NA	NA	NA	NA	NA	NA	NA	NA
133349	ENSG00000174804	102315	ENST00000531380.2	302881	102315	NA	ENSG00000174804.4	2.59998	-1.2081	-0.149582	0.122464	0.625567	0.931586	FZD4	FZD4	12591	290.869	-0.114282	0.112481	-1.01601	0.309627	0.585032	FZD4	chr11	Not_Biologically_Significant	NA	NA	NA	NA	NA	NA	NA	NA	NA	NA	NA	NA	NA	NA	NA	NA	NA	NA	NA	NA	NA	NA	NA	NA	NA
133350	ENSG00000174807	100132	ENST00000311330.4	300500	100132	NA	ENSG00000174807.4	2.47364	-2.30885	-0.366486	0.00719555	0.176191	0.382601	CD248	CD248	12592	213.621	-0.285302	0.21226	-1.34411	0.178912	0.436048	CD248	chr11	Not_Biologically_Significant	NA	NA	NA	NA	NA	NA	NA	NA	NA	NA	NA	NA	NA	NA	NA	NA	NA	NA	NA	NA	NA	NA	NA	NA	NA
133351	ENSG00000174808	44494	ENST00000909121.1	132404	44494	NA	ENSG00000174808.13	0.591949	-0.399484	-0.108969	0.572356	0.921144	1	BTC	NA	12593	7.917	-0.626353	0.237462	-2.6377	0.008347	0.0622217	BTC	chr4	Not_Biologically_Significant	NA	NA	NA	NA	NA	NA	NA	NA	NA	NA	NA	NA	NA	NA	NA	NA	NA	NA	NA	NA	NA	NA	NA	NA	NA
133352	ENSG00000174808	44493	ENST00000395743.8	132402	44493	NA	ENSG00000174808.13	0.868804	-1.96107	-0.418124	0.0194934	0.293885	0.559438	BTC	BTC	12593	7.917	-0.626353	0.237462	-2.6377	0.008347	0.0622217	BTC	chr4	Not_Biologically_Significant	NA	NA	NA	NA	NA	NA	NA	NA	NA	NA	NA	NA	NA	NA	NA	NA	NA	NA	NA	NA	NA	NA	NA	NA	NA
133353	ENSG00000174827	10080	ENST00000907420.1	37396	10080	NA	ENSG00000174827.15	0.619534	0.834524	0.15722	0.263393	0.781601	1	PDZK1	NA	12594	3.98041	0.128619	0.272093	0.472704	0.636425	0.832391	PDZK1	chr1	Not_Biologically_Significant	NA	NA	NA	NA	NA	NA	NA	NA	NA	NA	NA	NA	NA	NA	NA	NA	NA	NA	NA	NA	NA	NA	NA	NA	NA
133354	ENSG00000174837	152444	ENST00000250572.12	435039	152444	NA	ENSG00000174837.15	0.619182	-0.929246	-0.261381	0.218675	0.74555	1	ADGRE1	ADGRE1	12595	10.3384	-0.363296	0.209834	-1.73136	0.0833884	0.277971	ADGRE1	chr19	Not_Biologically_Significant	NA	NA	NA	NA	NA	NA	NA	NA	NA	NA	NA	NA	NA	NA	NA	NA	NA	NA	NA	NA	NA	NA	NA	NA	NA
133355	ENSG00000174837	152446	ENST00000450315.7	435041	152446	NA	ENSG00000174837.15	0.578729	-0.0767857	-0.113806	0.911852	0.988507	1	ADGRE1	ADGRE1	12595	10.3384	-0.363296	0.209834	-1.73136	0.0833884	0.277971	ADGRE1	chr19	Not_Biologically_Significant	NA	NA	NA	NA	NA	NA	NA	NA	NA	NA	NA	NA	NA	NA	NA	NA	NA	NA	NA	NA	NA	NA	NA	NA	NA
133356	ENSG00000174837	152447	ENST00000312053.9	435042	152447	NA	ENSG00000174837.15	0.679026	-0.586627	-0.293523	0.416927	0.867347	1	ADGRE1	ADGRE1	12595	10.3384	-0.363296	0.209834	-1.73136	0.0833884	0.277971	ADGRE1	chr19	Not_Biologically_Significant	NA	NA	NA	NA	NA	NA	NA	NA	NA	NA	NA	NA	NA	NA	NA	NA	NA	NA	NA	NA	NA	NA	NA	NA	NA
133357	ENSG00000174837	152448	ENST00000381404.8	435043	152448	NA	ENSG00000174837.15	0.357559	-0.852103	-0.359042	0.254567	0.775475	1	ADGRE1	ADGRE1	12595	10.3384	-0.363296	0.209834	-1.73136	0.0833884	0.277971	ADGRE1	chr19	Not_Biologically_Significant	NA	NA	NA	NA	NA	NA	NA	NA	NA	NA	NA	NA	NA	NA	NA	NA	NA	NA	NA	NA	NA	NA	NA	NA	NA
133358	ENSG00000174837	152445	ENST00000381407.9	435040	152445	NA	ENSG00000174837.15	0.435021	0.277143	-0.190092	0.692225	0.950692	1	ADGRE1	ADGRE1	12595	10.3384	-0.363296	0.209834	-1.73136	0.0833884	0.277971	ADGRE1	chr19	Not_Biologically_Significant	NA	NA	NA	NA	NA	NA	NA	NA	NA	NA	NA	NA	NA	NA	NA	NA	NA	NA	NA	NA	NA	NA	NA	NA	NA
133359	ENSG00000174839	35344	ENST00000487662.1	107860	35344	NA	ENSG00000174839.14	0.327321	-0.352619	-0.0801127	0.616666	0.932801	1	DENND6A	DENND6A	12596	341.431	0.010595	0.040124	0.264056	0.791737	0.91301	DENND6A	chr3	Not_Biologically_Significant	NA	NA	NA	NA	NA	NA	NA	NA	NA	NA	NA	NA	NA	NA	NA	NA	NA	NA	NA	NA	NA	NA	NA	NA	NA
133360	ENSG00000174839	35340	ENST00000972142.1	107854	35340	NA	ENSG00000174839.14	0.614132	0.602857	0.225261	0.40512	0.86198	1	DENND6A	NA	12596	341.431	0.010595	0.040124	0.264056	0.791737	0.91301	DENND6A	chr3	Not_Biologically_Significant	NA	NA	NA	NA	NA	NA	NA	NA	NA	NA	NA	NA	NA	NA	NA	NA	NA	NA	NA	NA	NA	NA	NA	NA	NA
133361	ENSG00000174839	35338	ENST00000311128.10	107852	35338	NA	ENSG00000174839.14	2.6628	-0.601349	-0.0506337	0.4062	0.862552	1	DENND6A	DENND6A	12596	341.431	0.010595	0.040124	0.264056	0.791737	0.91301	DENND6A	chr3	Not_Biologically_Significant	NA	NA	NA	NA	NA	NA	NA	NA	NA	NA	NA	NA	NA	NA	NA	NA	NA	NA	NA	NA	NA	NA	NA	NA	NA
133362	ENSG00000174839	35343	ENST00000471531.1	107857	35343	NA	ENSG00000174839.14	0.458864	0.356389	0.0482961	0.61305	0.931598	1	DENND6A	DENND6A	12596	341.431	0.010595	0.040124	0.264056	0.791737	0.91301	DENND6A	chr3	Not_Biologically_Significant	NA	NA	NA	NA	NA	NA	NA	NA	NA	NA	NA	NA	NA	NA	NA	NA	NA	NA	NA	NA	NA	NA	NA	NA	NA
133363	ENSG00000174839	35339	ENST00000892345.1	107853	35339	NA	ENSG00000174839.14	1.30479	-1.15036	-0.272813	0.138645	0.65059	0.953971	DENND6A	NA	12596	341.431	0.010595	0.040124	0.264056	0.791737	0.91301	DENND6A	chr3	Not_Biologically_Significant	NA	NA	NA	NA	NA	NA	NA	NA	NA	NA	NA	NA	NA	NA	NA	NA	NA	NA	NA	NA	NA	NA	NA	NA	NA
133364	ENSG00000174839	35341	ENST00000972143.1	107855	35341	NA	ENSG00000174839.14	1.00501	0.920198	0.456078	0.22267	0.749209	1	DENND6A	NA	12596	341.431	0.010595	0.040124	0.264056	0.791737	0.91301	DENND6A	chr3	Not_Biologically_Significant	NA	NA	NA	NA	NA	NA	NA	NA	NA	NA	NA	NA	NA	NA	NA	NA	NA	NA	NA	NA	NA	NA	NA	NA	NA
133365	ENSG00000174839	35342	ENST00000892346.1	107856	35342	NA	ENSG00000174839.14	0.722776	-0.716865	-0.455529	0.329209	0.823747	1	DENND6A	NA	12596	341.431	0.010595	0.040124	0.264056	0.791737	0.91301	DENND6A	chr3	Not_Biologically_Significant	NA	NA	NA	NA	NA	NA	NA	NA	NA	NA	NA	NA	NA	NA	NA	NA	NA	NA	NA	NA	NA	NA	NA	NA	NA
133366	ENSG00000174840	35327	ENST00000715954.1	91750	35327	NA	ENSG00000174840.10	1.57251	0.295754	0.0635975	0.673126	0.946353	1	PDE12	PDE12	12597	357.652	-0.064907	0.0435446	-1.49059	0.13607	0.37314	PDE12	chr3	Not_Biologically_Significant	NA	NA	NA	NA	NA	NA	NA	NA	NA	NA	NA	NA	NA	NA	NA	NA	NA	NA	NA	NA	NA	NA	NA	NA	NA
133367	ENSG00000174840	35326	ENST00000487257.1	91749	35326	NA	ENSG00000174840.10	2.21868	-1.65159	-0.208435	0.0436506	0.423915	0.722502	PDE12	PDE12	12597	357.652	-0.064907	0.0435446	-1.49059	0.13607	0.37314	PDE12	chr3	Not_Biologically_Significant	NA	NA	NA	NA	NA	NA	NA	NA	NA	NA	NA	NA	NA	NA	NA	NA	NA	NA	NA	NA	NA	NA	NA	NA	NA
133368	ENSG00000174840	35328	ENST00000715955.1	91751	35328	NA	ENSG00000174840.10	0.609313	-0.973333	-0.283771	0.200197	0.727001	1	PDE12	PDE12	12597	357.652	-0.064907	0.0435446	-1.49059	0.13607	0.37314	PDE12	chr3	Not_Biologically_Significant	NA	NA	NA	NA	NA	NA	NA	NA	NA	NA	NA	NA	NA	NA	NA	NA	NA	NA	NA	NA	NA	NA	NA	NA	NA
133369	ENSG00000174840	35325	ENST00000311180.9	91748	35325	NA	ENSG00000174840.10	2.46467	-1.7179	-0.129077	0.0369574	0.393052	0.68873	PDE12	PDE12	12597	357.652	-0.064907	0.0435446	-1.49059	0.13607	0.37314	PDE12	chr3	Not_Biologically_Significant	NA	NA	NA	NA	NA	NA	NA	NA	NA	NA	NA	NA	NA	NA	NA	NA	NA	NA	NA	NA	NA	NA	NA	NA	NA
133370	ENSG00000174842	8140	ENST00000896611.1	34447	8140	NA	ENSG00000174842.18	0.571071	0.520873	0.368958	0.467496	0.887193	1	GLMN	NA	12598	61.6767	0.206711	0.0730119	2.83119	0.00463747	0.0416745	GLMN	chr1	Trending_Towards_Increased_RNA_Expression	NA	NA	NA	NA	NA	NA	NA	NA	NA	NA	NA	NA	NA	NA	NA	NA	NA	NA	NA	NA	NA	NA	NA	NA	NA
133371	ENSG00000174842	8137	ENST00000896608.1	34441	8137	NA	ENSG00000174842.18	0.473618	-0.0627778	-0.0714366	0.927856	0.990566	1	GLMN	NA	12598	61.6767	0.206711	0.0730119	2.83119	0.00463747	0.0416745	GLMN	chr1	Trending_Towards_Increased_RNA_Expression	NA	NA	NA	NA	NA	NA	NA	NA	NA	NA	NA	NA	NA	NA	NA	NA	NA	NA	NA	NA	NA	NA	NA	NA	NA
133372	ENSG00000174842	8142	ENST00000471465.1	34452	8142	NA	ENSG00000174842.18	0.836892	-0.2425	-0.0241477	0.728457	0.958773	1	GLMN	GLMN	12598	61.6767	0.206711	0.0730119	2.83119	0.00463747	0.0416745	GLMN	chr1	Trending_Towards_Increased_RNA_Expression	NA	NA	NA	NA	NA	NA	NA	NA	NA	NA	NA	NA	NA	NA	NA	NA	NA	NA	NA	NA	NA	NA	NA	NA	NA
133373	ENSG00000174842	8145	ENST00000896612.1	34455	8145	NA	ENSG00000174842.18	0.770297	0.277262	0.122207	0.692097	0.950692	1	GLMN	NA	12598	61.6767	0.206711	0.0730119	2.83119	0.00463747	0.0416745	GLMN	chr1	Trending_Towards_Increased_RNA_Expression	NA	NA	NA	NA	NA	NA	NA	NA	NA	NA	NA	NA	NA	NA	NA	NA	NA	NA	NA	NA	NA	NA	NA	NA	NA
133374	ENSG00000174842	8139	ENST00000370360.8	34444	8139	NA	ENSG00000174842.18	1.55431	-0.249087	-0.0410092	0.721495	0.956849	1	GLMN	GLMN	12598	61.6767	0.206711	0.0730119	2.83119	0.00463747	0.0416745	GLMN	chr1	Trending_Towards_Increased_RNA_Expression	NA	NA	NA	NA	NA	NA	NA	NA	NA	NA	NA	NA	NA	NA	NA	NA	NA	NA	NA	NA	NA	NA	NA	NA	NA
133375	ENSG00000174842	8144	ENST00000931421.1	34454	8144	NA	ENSG00000174842.18	0.221359	0.0517857	-0.0432968	0.94042	0.99207	1	GLMN	NA	12598	61.6767	0.206711	0.0730119	2.83119	0.00463747	0.0416745	GLMN	chr1	Trending_Towards_Increased_RNA_Expression	NA	NA	NA	NA	NA	NA	NA	NA	NA	NA	NA	NA	NA	NA	NA	NA	NA	NA	NA	NA	NA	NA	NA	NA	NA
133376	ENSG00000174842	8143	ENST00000931420.1	34453	8143	NA	ENSG00000174842.18	0.728151	-0.198095	-0.157571	0.776073	0.96757	1	GLMN	NA	12598	61.6767	0.206711	0.0730119	2.83119	0.00463747	0.0416745	GLMN	chr1	Trending_Towards_Increased_RNA_Expression	NA	NA	NA	NA	NA	NA	NA	NA	NA	NA	NA	NA	NA	NA	NA	NA	NA	NA	NA	NA	NA	NA	NA	NA	NA
133377	ENSG00000174842	8141	ENST00000495106.5	34451	8141	NA	ENSG00000174842.18	0.527943	0.333373	0.0124052	0.635445	0.93734	1	GLMN	GLMN	12598	61.6767	0.206711	0.0730119	2.83119	0.00463747	0.0416745	GLMN	chr1	Trending_Towards_Increased_RNA_Expression	NA	NA	NA	NA	NA	NA	NA	NA	NA	NA	NA	NA	NA	NA	NA	NA	NA	NA	NA	NA	NA	NA	NA	NA	NA
133378	ENSG00000174842	8136	ENST00000896609.1	34440	8136	NA	ENSG00000174842.18	0.644257	0.814286	0.0930963	0.273836	0.788925	1	GLMN	NA	12598	61.6767	0.206711	0.0730119	2.83119	0.00463747	0.0416745	GLMN	chr1	Trending_Towards_Increased_RNA_Expression	NA	NA	NA	NA	NA	NA	NA	NA	NA	NA	NA	NA	NA	NA	NA	NA	NA	NA	NA	NA	NA	NA	NA	NA	NA
133379	ENSG00000174842	8138	ENST00000896610.1	34442	8138	NA	ENSG00000174842.18	0.428963	-0.177302	-0.181736	0.798792	0.971301	1	GLMN	NA	12598	61.6767	0.206711	0.0730119	2.83119	0.00463747	0.0416745	GLMN	chr1	Trending_Towards_Increased_RNA_Expression	NA	NA	NA	NA	NA	NA	NA	NA	NA	NA	NA	NA	NA	NA	NA	NA	NA	NA	NA	NA	NA	NA	NA	NA	NA
133380	ENSG00000174844	35324	ENST00000495027.6	107829	35324	NA	ENSG00000174844.15	0.518774	-0.948571	-0.164789	0.210425	0.737571	1	DNAH12	DNAH12	12599	4.07251	-0.239177	0.229987	-1.03996	0.298359	0.574243	DNAH12	chr3	Not_Biologically_Significant	NA	NA	NA	NA	NA	NA	NA	NA	NA	NA	NA	NA	NA	NA	NA	NA	NA	NA	NA	NA	NA	NA	NA	NA	NA
133381	ENSG00000174851	100130	ENST00000534374.1	300494	100130	NA	ENSG00000174851.17	0.655829	0.0939683	-0.0597399	0.892248	0.985814	1	YIF1A	YIF1A	12600	521.825	0.0342662	0.0720503	0.475587	0.634369	0.831278	YIF1A	chr11	Not_Biologically_Significant	NA	NA	NA	NA	NA	NA	NA	NA	NA	NA	NA	NA	NA	NA	NA	NA	NA	NA	NA	NA	NA	NA	NA	NA	NA
133382	ENSG00000174851	100128	ENST00000528575.1	300491	100128	NA	ENSG00000174851.17	0.598971	0.369802	0.0265402	0.600204	0.928446	1	YIF1A	YIF1A	12600	521.825	0.0342662	0.0720503	0.475587	0.634369	0.831278	YIF1A	chr11	Not_Biologically_Significant	NA	NA	NA	NA	NA	NA	NA	NA	NA	NA	NA	NA	NA	NA	NA	NA	NA	NA	NA	NA	NA	NA	NA	NA	NA
133383	ENSG00000174851	100126	ENST00000494836.2	300488	100126	NA	ENSG00000174851.17	1.4432	1.1394	0.339636	0.141925	0.655052	0.958404	YIF1A	YIF1A	12600	521.825	0.0342662	0.0720503	0.475587	0.634369	0.831278	YIF1A	chr11	Not_Biologically_Significant	NA	NA	NA	NA	NA	NA	NA	NA	NA	NA	NA	NA	NA	NA	NA	NA	NA	NA	NA	NA	NA	NA	NA	NA	NA
133384	ENSG00000174851	100124	ENST00000376901.9	300486	100124	NA	ENSG00000174851.17	2.77007	0.75004	0.0932822	0.309403	0.812318	1	YIF1A	YIF1A	12600	521.825	0.0342662	0.0720503	0.475587	0.634369	0.831278	YIF1A	chr11	Not_Biologically_Significant	NA	NA	NA	NA	NA	NA	NA	NA	NA	NA	NA	NA	NA	NA	NA	NA	NA	NA	NA	NA	NA	NA	NA	NA	NA
133385	ENSG00000174851	100121	ENST00000715691.1	300481	100121	NA	ENSG00000174851.17	0.942713	-0.438492	-0.308746	0.537105	0.911354	1	YIF1A	YIF1A	12600	521.825	0.0342662	0.0720503	0.475587	0.634369	0.831278	YIF1A	chr11	Not_Biologically_Significant	NA	NA	NA	NA	NA	NA	NA	NA	NA	NA	NA	NA	NA	NA	NA	NA	NA	NA	NA	NA	NA	NA	NA	NA	NA
133386	ENSG00000174851	100127	ENST00000431556.6	300490	100127	NA	ENSG00000174851.17	0.590779	1.80246	0.548377	0.0297196	0.358483	0.644522	YIF1A	YIF1A	12600	521.825	0.0342662	0.0720503	0.475587	0.634369	0.831278	YIF1A	chr11	Not_Biologically_Significant	NA	NA	NA	NA	NA	NA	NA	NA	NA	NA	NA	NA	NA	NA	NA	NA	NA	NA	NA	NA	NA	NA	NA	NA	NA
133387	ENSG00000174851	100122	ENST00000496746.5	300482	100122	NA	ENSG00000174851.17	0.882489	0.258929	0.02312	0.711162	0.954486	1	YIF1A	YIF1A	12600	521.825	0.0342662	0.0720503	0.475587	0.634369	0.831278	YIF1A	chr11	Not_Biologically_Significant	NA	NA	NA	NA	NA	NA	NA	NA	NA	NA	NA	NA	NA	NA	NA	NA	NA	NA	NA	NA	NA	NA	NA	NA	NA
133388	ENSG00000174851	100125	ENST00000359461.10	300487	100125	NA	ENSG00000174851.17	1.05776	0.730278	0.137127	0.321075	0.818626	1	YIF1A	YIF1A	12600	521.825	0.0342662	0.0720503	0.475587	0.634369	0.831278	YIF1A	chr11	Not_Biologically_Significant	NA	NA	NA	NA	NA	NA	NA	NA	NA	NA	NA	NA	NA	NA	NA	NA	NA	NA	NA	NA	NA	NA	NA	NA	NA
133389	ENSG00000174851	100129	ENST00000376899.8	300492	100129	NA	ENSG00000174851.17	1.24203	0.725198	0.148302	0.324117	0.820515	1	YIF1A	YIF1A	12600	521.825	0.0342662	0.0720503	0.475587	0.634369	0.831278	YIF1A	chr11	Not_Biologically_Significant	NA	NA	NA	NA	NA	NA	NA	NA	NA	NA	NA	NA	NA	NA	NA	NA	NA	NA	NA	NA	NA	NA	NA	NA	NA
133390	ENSG00000174851	100123	ENST00000485820.1	300483	100123	NA	ENSG00000174851.17	0.962661	1.46333	0.247831	0.0687939	0.507225	0.822512	YIF1A	YIF1A	12600	521.825	0.0342662	0.0720503	0.475587	0.634369	0.831278	YIF1A	chr11	Not_Biologically_Significant	NA	NA	NA	NA	NA	NA	NA	NA	NA	NA	NA	NA	NA	NA	NA	NA	NA	NA	NA	NA	NA	NA	NA	NA	NA
133391	ENSG00000174871	100120	ENST00000531936.1	286586	100120	NA	ENSG00000174871.11	0.670875	-1.81798	-0.300552	0.0285372	0.352343	0.636316	CNIH2	CNIH2	12601	20.6252	-0.17915	0.1117	-1.60385	0.108747	0.326021	CNIH2	chr11	Not_Biologically_Significant	NA	NA	NA	NA	NA	NA	NA	NA	NA	NA	NA	NA	NA	NA	NA	NA	NA	NA	NA	NA	NA	NA	NA	NA	NA
133392	ENSG00000174871	100118	ENST00000311445.7	286581	100118	NA	ENSG00000174871.11	0.870448	-1.83556	-0.350817	0.0272617	0.345173	0.62709	CNIH2	CNIH2	12601	20.6252	-0.17915	0.1117	-1.60385	0.108747	0.326021	CNIH2	chr11	Not_Biologically_Significant	NA	NA	NA	NA	NA	NA	NA	NA	NA	NA	NA	NA	NA	NA	NA	NA	NA	NA	NA	NA	NA	NA	NA	NA	NA
133393	ENSG00000174871	100119	ENST00000528852.5	286582	100119	NA	ENSG00000174871.11	0.740904	1.97571	0.205793	0.0187249	0.287765	0.551356	CNIH2	CNIH2	12601	20.6252	-0.17915	0.1117	-1.60385	0.108747	0.326021	CNIH2	chr11	Not_Biologically_Significant	NA	NA	NA	NA	NA	NA	NA	NA	NA	NA	NA	NA	NA	NA	NA	NA	NA	NA	NA	NA	NA	NA	NA	NA	NA
133394	ENSG00000174885	NA	NA	NA	NA	NA	NA	NA	NA	NA	NA	NA	NA	NA	NA	12602	2.27606	0.310902	0.34958	0.889357	0.373811	0.645781	NLRP6	chr11	Not_Biologically_Significant	NA	NA	NA	NA	NA	NA	NA	NA	NA	NA	NA	NA	NA	NA	NA	NA	NA	NA	NA	NA	NA	NA	NA	NA	NA
133395	ENSG00000174886	152275	ENST00000418389.7	448060	152275	NA	ENSG00000174886.16	0.403425	0.406071	0.0769981	0.566285	0.919783	1	NDUFA11	NDUFA11	12603	208.309	-0.106646	0.0593831	-1.7959	0.0725104	0.255862	NDUFA11	chr19	Not_Biologically_Significant	NA	NA	NA	NA	NA	NA	NA	NA	NA	NA	NA	NA	NA	NA	NA	NA	NA	NA	NA	NA	NA	NA	NA	NA	NA
133396	ENSG00000174886	152278	ENST00000592634.5	448063	152278	NA	ENSG00000174886.16	1.9831	-2.4131	-0.313152	0.00524961	0.148075	0.335851	NDUFA11	NDUFA11	12603	208.309	-0.106646	0.0593831	-1.7959	0.0725104	0.255862	NDUFA11	chr19	Not_Biologically_Significant	NA	NA	NA	NA	NA	NA	NA	NA	NA	NA	NA	NA	NA	NA	NA	NA	NA	NA	NA	NA	NA	NA	NA	NA	NA
133397	ENSG00000174886	152281	ENST00000650663.1	448070	152281	NA	ENSG00000174886.16	1.16738	-1.60206	-0.434701	0.0493184	0.44554	0.747611	NDUFA11	NDUFA11	12603	208.309	-0.106646	0.0593831	-1.7959	0.0725104	0.255862	NDUFA11	chr19	Not_Biologically_Significant	NA	NA	NA	NA	NA	NA	NA	NA	NA	NA	NA	NA	NA	NA	NA	NA	NA	NA	NA	NA	NA	NA	NA	NA	NA
133398	ENSG00000174886	152280	ENST00000593233.1	448067	152280	NA	ENSG00000174886.16	1.0155	-0.429286	-0.121739	0.545253	0.913452	1	NDUFA11	NDUFA11	12603	208.309	-0.106646	0.0593831	-1.7959	0.0725104	0.255862	NDUFA11	chr19	Not_Biologically_Significant	NA	NA	NA	NA	NA	NA	NA	NA	NA	NA	NA	NA	NA	NA	NA	NA	NA	NA	NA	NA	NA	NA	NA	NA	NA
133399	ENSG00000174886	152276	ENST00000896896.1	448061	152276	NA	ENSG00000174886.16	0.955541	0.688056	0.101342	0.347221	0.833985	1	NDUFA11	NA	12603	208.309	-0.106646	0.0593831	-1.7959	0.0725104	0.255862	NDUFA11	chr19	Not_Biologically_Significant	NA	NA	NA	NA	NA	NA	NA	NA	NA	NA	NA	NA	NA	NA	NA	NA	NA	NA	NA	NA	NA	NA	NA	NA	NA
133400	ENSG00000174886	152279	ENST00000308961.5	448065	152279	NA	ENSG00000174886.16	2.84041	-0.159643	0.0118141	0.818381	0.974716	1	NDUFA11	NDUFA11	12603	208.309	-0.106646	0.0593831	-1.7959	0.0725104	0.255862	NDUFA11	chr19	Not_Biologically_Significant	NA	NA	NA	NA	NA	NA	NA	NA	NA	NA	NA	NA	NA	NA	NA	NA	NA	NA	NA	NA	NA	NA	NA	NA	NA
133401	ENSG00000174886	152277	ENST00000919896.1	448062	152277	NA	ENSG00000174886.16	0.628646	-0.0377381	0.0113124	0.956605	0.994572	1	NDUFA11	NA	12603	208.309	-0.106646	0.0593831	-1.7959	0.0725104	0.255862	NDUFA11	chr19	Not_Biologically_Significant	NA	NA	NA	NA	NA	NA	NA	NA	NA	NA	NA	NA	NA	NA	NA	NA	NA	NA	NA	NA	NA	NA	NA	NA	NA
133402	ENSG00000174891	39448	ENST00000611884.5	98188	39448	NA	ENSG00000174891.15	1.86177	-0.368333	-0.0791078	0.601606	0.928884	1	RSRC1	RSRC1	12604	235.641	0.039039	0.0605995	0.644213	0.519437	0.758527	RSRC1	chr3	Not_Biologically_Significant	NA	NA	NA	NA	NA	NA	NA	NA	NA	NA	NA	NA	NA	NA	NA	NA	NA	NA	NA	NA	NA	NA	NA	NA	NA
133403	ENSG00000174891	39443	ENST00000684683.1	98179	39443	NA	ENSG00000174891.15	1.12444	-0.592143	-0.146706	0.412879	0.865443	1	RSRC1	RSRC1	12604	235.641	0.039039	0.0605995	0.644213	0.519437	0.758527	RSRC1	chr3	Not_Biologically_Significant	NA	NA	NA	NA	NA	NA	NA	NA	NA	NA	NA	NA	NA	NA	NA	NA	NA	NA	NA	NA	NA	NA	NA	NA	NA
133404	ENSG00000174891	39435	ENST00000295930.7	98168	39435	NA	ENSG00000174891.15	1.49324	-0.500754	-0.0924614	0.483836	0.892527	1	RSRC1	RSRC1	12604	235.641	0.039039	0.0605995	0.644213	0.519437	0.758527	RSRC1	chr3	Not_Biologically_Significant	NA	NA	NA	NA	NA	NA	NA	NA	NA	NA	NA	NA	NA	NA	NA	NA	NA	NA	NA	NA	NA	NA	NA	NA	NA
133405	ENSG00000174891	39439	ENST00000476899.6	98175	39439	NA	ENSG00000174891.15	0.882861	-0.363016	-0.29293	0.606695	0.930283	1	RSRC1	RSRC1	12604	235.641	0.039039	0.0605995	0.644213	0.519437	0.758527	RSRC1	chr3	Not_Biologically_Significant	NA	NA	NA	NA	NA	NA	NA	NA	NA	NA	NA	NA	NA	NA	NA	NA	NA	NA	NA	NA	NA	NA	NA	NA	NA
133406	ENSG00000174891	39442	ENST00000684512.1	98178	39442	NA	ENSG00000174891.15	1.17163	2.61774	0.393163	0.00275041	0.101709	0.250363	RSRC1	RSRC1	12604	235.641	0.039039	0.0605995	0.644213	0.519437	0.758527	RSRC1	chr3	Not_Biologically_Significant	NA	NA	NA	NA	NA	NA	NA	NA	NA	NA	NA	NA	NA	NA	NA	NA	NA	NA	NA	NA	NA	NA	NA	NA	NA
133407	ENSG00000174891	39441	ENST00000683394.1	98177	39441	NA	ENSG00000174891.15	1.80328	0.611865	0.0639979	0.398674	0.858925	1	RSRC1	RSRC1	12604	235.641	0.039039	0.0605995	0.644213	0.519437	0.758527	RSRC1	chr3	Not_Biologically_Significant	NA	NA	NA	NA	NA	NA	NA	NA	NA	NA	NA	NA	NA	NA	NA	NA	NA	NA	NA	NA	NA	NA	NA	NA	NA
133408	ENSG00000174891	39438	ENST00000482822.3	98174	39438	NA	ENSG00000174891.15	0.818265	0.288929	0.031798	0.680075	0.948191	1	RSRC1	RSRC1	12604	235.641	0.039039	0.0605995	0.644213	0.519437	0.758527	RSRC1	chr3	Not_Biologically_Significant	NA	NA	NA	NA	NA	NA	NA	NA	NA	NA	NA	NA	NA	NA	NA	NA	NA	NA	NA	NA	NA	NA	NA	NA	NA
133409	ENSG00000174891	39444	ENST00000682500.1	98180	39444	NA	ENSG00000174891.15	0.698315	-0.822183	-0.126913	0.26971	0.786055	1	RSRC1	RSRC1	12604	235.641	0.039039	0.0605995	0.644213	0.519437	0.758527	RSRC1	chr3	Not_Biologically_Significant	NA	NA	NA	NA	NA	NA	NA	NA	NA	NA	NA	NA	NA	NA	NA	NA	NA	NA	NA	NA	NA	NA	NA	NA	NA
133410	ENSG00000174891	39436	ENST00000471994.5	98169	39436	NA	ENSG00000174891.15	1.32922	-1.45206	-0.316827	0.0706354	0.511614	0.828598	RSRC1	RSRC1	12604	235.641	0.039039	0.0605995	0.644213	0.519437	0.758527	RSRC1	chr3	Not_Biologically_Significant	NA	NA	NA	NA	NA	NA	NA	NA	NA	NA	NA	NA	NA	NA	NA	NA	NA	NA	NA	NA	NA	NA	NA	NA	NA
133411	ENSG00000174891	39445	ENST00000683899.1	98182	39445	NA	ENSG00000174891.15	0.505365	0.030754	-0.148698	0.964626	0.995542	1	RSRC1	RSRC1	12604	235.641	0.039039	0.0605995	0.644213	0.519437	0.758527	RSRC1	chr3	Not_Biologically_Significant	NA	NA	NA	NA	NA	NA	NA	NA	NA	NA	NA	NA	NA	NA	NA	NA	NA	NA	NA	NA	NA	NA	NA	NA	NA
133412	ENSG00000174891	39446	ENST00000881665.1	98186	39446	NA	ENSG00000174891.15	0.669074	-0.0792857	-0.194831	0.908997	0.988091	1	RSRC1	NA	12604	235.641	0.039039	0.0605995	0.644213	0.519437	0.758527	RSRC1	chr3	Not_Biologically_Significant	NA	NA	NA	NA	NA	NA	NA	NA	NA	NA	NA	NA	NA	NA	NA	NA	NA	NA	NA	NA	NA	NA	NA	NA	NA
133413	ENSG00000174891	39440	ENST00000684156.1	98176	39440	NA	ENSG00000174891.15	0.828773	0.904246	0.239179	0.229812	0.755871	1	RSRC1	RSRC1	12604	235.641	0.039039	0.0605995	0.644213	0.519437	0.758527	RSRC1	chr3	Not_Biologically_Significant	NA	NA	NA	NA	NA	NA	NA	NA	NA	NA	NA	NA	NA	NA	NA	NA	NA	NA	NA	NA	NA	NA	NA	NA	NA
133414	ENSG00000174891	39434	ENST00000480820.5	98166	39434	NA	ENSG00000174891.15	1.2942	1.03607	0.49516	0.176173	0.700005	0.998496	RSRC1	RSRC1	12604	235.641	0.039039	0.0605995	0.644213	0.519437	0.758527	RSRC1	chr3	Not_Biologically_Significant	NA	NA	NA	NA	NA	NA	NA	NA	NA	NA	NA	NA	NA	NA	NA	NA	NA	NA	NA	NA	NA	NA	NA	NA	NA
133415	ENSG00000174891	39437	ENST00000683831.1	98171	39437	NA	ENSG00000174891.15	1.06421	0.961349	0.0984412	0.205104	0.73227	1	RSRC1	RSRC1	12604	235.641	0.039039	0.0605995	0.644213	0.519437	0.758527	RSRC1	chr3	Not_Biologically_Significant	NA	NA	NA	NA	NA	NA	NA	NA	NA	NA	NA	NA	NA	NA	NA	NA	NA	NA	NA	NA	NA	NA	NA	NA	NA
133416	ENSG00000174891	39447	ENST00000464171.5	98187	39447	NA	ENSG00000174891.15	1.17214	-0.0907143	-0.0690974	0.895962	0.98631	1	RSRC1	RSRC1	12604	235.641	0.039039	0.0605995	0.644213	0.519437	0.758527	RSRC1	chr3	Not_Biologically_Significant	NA	NA	NA	NA	NA	NA	NA	NA	NA	NA	NA	NA	NA	NA	NA	NA	NA	NA	NA	NA	NA	NA	NA	NA	NA
133417	ENSG00000174891	39451	ENST00000683137.1	98198	39451	NA	ENSG00000174891.15	0.601743	0.649206	0.224023	0.372766	0.847525	1	RSRC1	RSRC1	12604	235.641	0.039039	0.0605995	0.644213	0.519437	0.758527	RSRC1	chr3	Not_Biologically_Significant	NA	NA	NA	NA	NA	NA	NA	NA	NA	NA	NA	NA	NA	NA	NA	NA	NA	NA	NA	NA	NA	NA	NA	NA	NA
133418	ENSG00000174891	39433	ENST00000948233.1	98165	39433	NA	ENSG00000174891.15	0.543611	0.349246	0.0649082	0.619916	0.933648	1	RSRC1	NA	12604	235.641	0.039039	0.0605995	0.644213	0.519437	0.758527	RSRC1	chr3	Not_Biologically_Significant	NA	NA	NA	NA	NA	NA	NA	NA	NA	NA	NA	NA	NA	NA	NA	NA	NA	NA	NA	NA	NA	NA	NA	NA	NA
133419	ENSG00000174891	39450	ENST00000480119.5	98193	39450	NA	ENSG00000174891.15	0.969224	-1.13433	-0.496121	0.143468	0.656807	0.960467	RSRC1	RSRC1	12604	235.641	0.039039	0.0605995	0.644213	0.519437	0.758527	RSRC1	chr3	Not_Biologically_Significant	NA	NA	NA	NA	NA	NA	NA	NA	NA	NA	NA	NA	NA	NA	NA	NA	NA	NA	NA	NA	NA	NA	NA	NA	NA
133420	ENSG00000174891	39452	ENST00000936759.1	98199	39452	NA	ENSG00000174891.15	0.72762	0.104722	-0.012974	0.880072	0.984328	1	RSRC1	NA	12604	235.641	0.039039	0.0605995	0.644213	0.519437	0.758527	RSRC1	chr3	Not_Biologically_Significant	NA	NA	NA	NA	NA	NA	NA	NA	NA	NA	NA	NA	NA	NA	NA	NA	NA	NA	NA	NA	NA	NA	NA	NA	NA
133421	ENSG00000174891	39449	ENST00000881664.1	98189	39449	NA	ENSG00000174891.15	1.40293	-1.20825	-0.645978	0.122426	0.625484	0.931534	RSRC1	NA	12604	235.641	0.039039	0.0605995	0.644213	0.519437	0.758527	RSRC1	chr3	Not_Biologically_Significant	NA	NA	NA	NA	NA	NA	NA	NA	NA	NA	NA	NA	NA	NA	NA	NA	NA	NA	NA	NA	NA	NA	NA	NA	NA
133422	ENSG00000174903	100113	ENST00000527397.1	286576	100113	NA	ENSG00000174903.17	1.80831	-0.915079	0.18791	0.224931	0.751047	1	RAB1B	RAB1B	12607	2011.38	-0.0593143	0.0615954	-0.962965	0.335565	0.610723	RAB1B	chr11	Not_Biologically_Significant	NA	NA	NA	NA	NA	NA	NA	NA	NA	NA	NA	NA	NA	NA	NA	NA	NA	NA	NA	NA	NA	NA	NA	NA	NA
133423	ENSG00000174903	100116	ENST00000884284.1	286580	100116	NA	ENSG00000174903.17	0.500013	1.2096	0.56443	0.12207	0.624878	0.931034	RAB1B	NA	12607	2011.38	-0.0593143	0.0615954	-0.962965	0.335565	0.610723	RAB1B	chr11	Not_Biologically_Significant	NA	NA	NA	NA	NA	NA	NA	NA	NA	NA	NA	NA	NA	NA	NA	NA	NA	NA	NA	NA	NA	NA	NA	NA	NA
133424	ENSG00000174903	100114	ENST00000884282.1	286577	100114	NA	ENSG00000174903.17	1.01208	-0.847897	-0.208078	0.256654	0.776691	1	RAB1B	NA	12607	2011.38	-0.0593143	0.0615954	-0.962965	0.335565	0.610723	RAB1B	chr11	Not_Biologically_Significant	NA	NA	NA	NA	NA	NA	NA	NA	NA	NA	NA	NA	NA	NA	NA	NA	NA	NA	NA	NA	NA	NA	NA	NA	NA
133425	ENSG00000174903	100115	ENST00000311481.11	286579	100115	NA	ENSG00000174903.17	3.4054	-1.15079	-0.0174423	0.13852	0.650394	0.9538	RAB1B	RAB1B	12607	2011.38	-0.0593143	0.0615954	-0.962965	0.335565	0.610723	RAB1B	chr11	Not_Biologically_Significant	NA	NA	NA	NA	NA	NA	NA	NA	NA	NA	NA	NA	NA	NA	NA	NA	NA	NA	NA	NA	NA	NA	NA	NA	NA
133426	ENSG00000174915	94466	ENST00000855858.1	279056	94466	NA	ENSG00000174915.13	1.114	1.25917	0.273853	0.109547	0.602669	0.913034	PTDSS2	NA	12608	327.31	-0.237877	0.0502179	-4.73691	2.17003e-06	0.00010903	PTDSS2	chr11	Trending_Towards_Decreased_RNA_Expression	NA	NA	NA	NA	NA	NA	NA	NA	NA	NA	NA	NA	NA	NA	NA	NA	NA	NA	NA	NA	NA	NA	NA	NA	NA
133427	ENSG00000174915	94476	ENST00000531411.1	279069	94476	NA	ENSG00000174915.13	0.71268	-1.09202	-0.115063	0.156855	0.675954	0.97758	PTDSS2	PTDSS2	12608	327.31	-0.237877	0.0502179	-4.73691	2.17003e-06	0.00010903	PTDSS2	chr11	Trending_Towards_Decreased_RNA_Expression	NA	NA	NA	NA	NA	NA	NA	NA	NA	NA	NA	NA	NA	NA	NA	NA	NA	NA	NA	NA	NA	NA	NA	NA	NA
133428	ENSG00000174915	94473	ENST00000526878.5	279066	94473	NA	ENSG00000174915.13	1.75074	-2.16206	-0.279877	0.0110973	0.222116	0.453309	PTDSS2	PTDSS2	12608	327.31	-0.237877	0.0502179	-4.73691	2.17003e-06	0.00010903	PTDSS2	chr11	Trending_Towards_Decreased_RNA_Expression	NA	NA	NA	NA	NA	NA	NA	NA	NA	NA	NA	NA	NA	NA	NA	NA	NA	NA	NA	NA	NA	NA	NA	NA	NA
133429	ENSG00000174915	94463	ENST00000308020.6	279051	94463	NA	ENSG00000174915.13	2.2067	-2.35028	-0.276165	0.00635569	0.1648	0.363792	PTDSS2	PTDSS2	12608	327.31	-0.237877	0.0502179	-4.73691	2.17003e-06	0.00010903	PTDSS2	chr11	Trending_Towards_Decreased_RNA_Expression	NA	NA	NA	NA	NA	NA	NA	NA	NA	NA	NA	NA	NA	NA	NA	NA	NA	NA	NA	NA	NA	NA	NA	NA	NA
133430	ENSG00000174915	94470	ENST00000926903.1	279061	94470	NA	ENSG00000174915.13	0.667108	-0.219683	-0.127512	0.752756	0.963556	1	PTDSS2	NA	12608	327.31	-0.237877	0.0502179	-4.73691	2.17003e-06	0.00010903	PTDSS2	chr11	Trending_Towards_Decreased_RNA_Expression	NA	NA	NA	NA	NA	NA	NA	NA	NA	NA	NA	NA	NA	NA	NA	NA	NA	NA	NA	NA	NA	NA	NA	NA	NA
133431	ENSG00000174915	94472	ENST00000855859.1	279064	94472	NA	ENSG00000174915.13	0.579888	-1.15448	-0.545171	0.137424	0.648628	0.952306	PTDSS2	NA	12608	327.31	-0.237877	0.0502179	-4.73691	2.17003e-06	0.00010903	PTDSS2	chr11	Trending_Towards_Decreased_RNA_Expression	NA	NA	NA	NA	NA	NA	NA	NA	NA	NA	NA	NA	NA	NA	NA	NA	NA	NA	NA	NA	NA	NA	NA	NA	NA
133432	ENSG00000174915	94474	ENST00000530087.1	279067	94474	NA	ENSG00000174915.13	1.00644	0.97381	0.0975999	0.199999	0.726865	1	PTDSS2	PTDSS2	12608	327.31	-0.237877	0.0502179	-4.73691	2.17003e-06	0.00010903	PTDSS2	chr11	Trending_Towards_Decreased_RNA_Expression	NA	NA	NA	NA	NA	NA	NA	NA	NA	NA	NA	NA	NA	NA	NA	NA	NA	NA	NA	NA	NA	NA	NA	NA	NA
133433	ENSG00000174915	94469	ENST00000525059.1	279060	94469	NA	ENSG00000174915.13	1.16819	-1.13897	-0.179066	0.142057	0.655239	0.958581	PTDSS2	PTDSS2	12608	327.31	-0.237877	0.0502179	-4.73691	2.17003e-06	0.00010903	PTDSS2	chr11	Trending_Towards_Decreased_RNA_Expression	NA	NA	NA	NA	NA	NA	NA	NA	NA	NA	NA	NA	NA	NA	NA	NA	NA	NA	NA	NA	NA	NA	NA	NA	NA
133434	ENSG00000174915	94468	ENST00000951432.1	279059	94468	NA	ENSG00000174915.13	0.590819	-0.147302	0.0941135	0.832092	0.976835	1	PTDSS2	NA	12608	327.31	-0.237877	0.0502179	-4.73691	2.17003e-06	0.00010903	PTDSS2	chr11	Trending_Towards_Decreased_RNA_Expression	NA	NA	NA	NA	NA	NA	NA	NA	NA	NA	NA	NA	NA	NA	NA	NA	NA	NA	NA	NA	NA	NA	NA	NA	NA
133435	ENSG00000174915	94477	ENST00000530029.1	279070	94477	NA	ENSG00000174915.13	0.716597	-0.681984	-0.0565594	0.351134	0.835971	1	PTDSS2	PTDSS2	12608	327.31	-0.237877	0.0502179	-4.73691	2.17003e-06	0.00010903	PTDSS2	chr11	Trending_Towards_Decreased_RNA_Expression	NA	NA	NA	NA	NA	NA	NA	NA	NA	NA	NA	NA	NA	NA	NA	NA	NA	NA	NA	NA	NA	NA	NA	NA	NA
133436	ENSG00000174915	94465	ENST00000926902.1	279054	94465	NA	ENSG00000174915.13	0.553227	0.635595	-0.0430944	0.382083	0.852032	1	PTDSS2	NA	12608	327.31	-0.237877	0.0502179	-4.73691	2.17003e-06	0.00010903	PTDSS2	chr11	Trending_Towards_Decreased_RNA_Expression	NA	NA	NA	NA	NA	NA	NA	NA	NA	NA	NA	NA	NA	NA	NA	NA	NA	NA	NA	NA	NA	NA	NA	NA	NA
133437	ENSG00000174915	94467	ENST00000525727.5	279058	94467	NA	ENSG00000174915.13	0.475557	-0.450357	-0.0162662	0.526656	0.908267	1	PTDSS2	PTDSS2	12608	327.31	-0.237877	0.0502179	-4.73691	2.17003e-06	0.00010903	PTDSS2	chr11	Trending_Towards_Decreased_RNA_Expression	NA	NA	NA	NA	NA	NA	NA	NA	NA	NA	NA	NA	NA	NA	NA	NA	NA	NA	NA	NA	NA	NA	NA	NA	NA
133438	ENSG00000174915	94471	ENST00000951433.1	279062	94471	NA	ENSG00000174915.13	0.527887	0.079127	-0.0809124	0.909167	0.988151	1	PTDSS2	NA	12608	327.31	-0.237877	0.0502179	-4.73691	2.17003e-06	0.00010903	PTDSS2	chr11	Trending_Towards_Decreased_RNA_Expression	NA	NA	NA	NA	NA	NA	NA	NA	NA	NA	NA	NA	NA	NA	NA	NA	NA	NA	NA	NA	NA	NA	NA	NA	NA
133439	ENSG00000174915	94475	ENST00000527325.1	279068	94475	NA	ENSG00000174915.13	0.86914	-0.411151	-0.0603714	0.561616	0.918637	1	PTDSS2	PTDSS2	12608	327.31	-0.237877	0.0502179	-4.73691	2.17003e-06	0.00010903	PTDSS2	chr11	Trending_Towards_Decreased_RNA_Expression	NA	NA	NA	NA	NA	NA	NA	NA	NA	NA	NA	NA	NA	NA	NA	NA	NA	NA	NA	NA	NA	NA	NA	NA	NA
133440	ENSG00000174915	94464	ENST00000855857.1	279052	94464	NA	ENSG00000174915.13	1.4427	-2.90571	-0.940967	0.00103821	0.055509	0.150368	PTDSS2	NA	12608	327.31	-0.237877	0.0502179	-4.73691	2.17003e-06	0.00010903	PTDSS2	chr11	Trending_Towards_Decreased_RNA_Expression	NA	NA	NA	NA	NA	NA	NA	NA	NA	NA	NA	NA	NA	NA	NA	NA	NA	NA	NA	NA	NA	NA	NA	NA	NA
133441	ENSG00000174915	94462	ENST00000855856.1	279050	94462	NA	ENSG00000174915.13	0.449402	-0.803294	-0.216821	0.279689	0.793422	1	PTDSS2	NA	12608	327.31	-0.237877	0.0502179	-4.73691	2.17003e-06	0.00010903	PTDSS2	chr11	Trending_Towards_Decreased_RNA_Expression	NA	NA	NA	NA	NA	NA	NA	NA	NA	NA	NA	NA	NA	NA	NA	NA	NA	NA	NA	NA	NA	NA	NA	NA	NA
133442	ENSG00000174917	152238	ENST00000309324.9	447982	152238	NA	ENSG00000174917.10	2.10657	1.59976	0.165306	0.0495996	0.446597	0.748806	MICOS13	MICOS13	12609	113.81	0.115017	0.0617134	1.86373	0.062359	0.233137	MICOS13	chr19	Not_Biologically_Significant	NA	NA	NA	NA	NA	NA	NA	NA	NA	NA	NA	NA	NA	NA	NA	NA	NA	NA	NA	NA	NA	NA	NA	NA	NA
133443	ENSG00000174917	152237	ENST00000587950.5	447980	152237	NA	ENSG00000174917.10	0.698158	0.497183	0.0467291	0.486812	0.893779	1	MICOS13	MICOS13	12609	113.81	0.115017	0.0617134	1.86373	0.062359	0.233137	MICOS13	chr19	Not_Biologically_Significant	NA	NA	NA	NA	NA	NA	NA	NA	NA	NA	NA	NA	NA	NA	NA	NA	NA	NA	NA	NA	NA	NA	NA	NA	NA
133444	ENSG00000174917	152240	ENST00000590075.1	447986	152240	NA	ENSG00000174917.10	0.938212	0.52877	0.0344449	0.461209	0.885069	1	MICOS13	MICOS13	12609	113.81	0.115017	0.0617134	1.86373	0.062359	0.233137	MICOS13	chr19	Not_Biologically_Significant	NA	NA	NA	NA	NA	NA	NA	NA	NA	NA	NA	NA	NA	NA	NA	NA	NA	NA	NA	NA	NA	NA	NA	NA	NA
133445	ENSG00000174917	152239	ENST00000590389.5	447984	152239	NA	ENSG00000174917.10	0.666015	0.507738	0.125762	0.478081	0.890391	1	MICOS13	MICOS13	12609	113.81	0.115017	0.0617134	1.86373	0.062359	0.233137	MICOS13	chr19	Not_Biologically_Significant	NA	NA	NA	NA	NA	NA	NA	NA	NA	NA	NA	NA	NA	NA	NA	NA	NA	NA	NA	NA	NA	NA	NA	NA	NA
133446	ENSG00000174928	39329	ENST00000861419.1	114124	39329	NA	ENSG00000174928.17	0.4688	0.478214	0.151394	0.502662	0.899785	1	MISO1	NA	12610	6.3535	0.0162472	0.168454	0.0964489	0.923164	0.968839	C3orf33	chr3	Not_Biologically_Significant	NA	NA	NA	NA	NA	NA	NA	NA	NA	NA	NA	NA	NA	NA	NA	NA	NA	NA	NA	NA	NA	NA	NA	NA	NA
133447	ENSG00000174928	39330	ENST00000482061.6	114126	39330	NA	ENSG00000174928.17	0.426326	-0.807143	0.00282321	0.27762	0.791908	1	MISO1	C3orf33	12610	6.3535	0.0162472	0.168454	0.0964489	0.923164	0.968839	C3orf33	chr3	Not_Biologically_Significant	NA	NA	NA	NA	NA	NA	NA	NA	NA	NA	NA	NA	NA	NA	NA	NA	NA	NA	NA	NA	NA	NA	NA	NA	NA
133448	ENSG00000174928	39332	ENST00000534941.2	114129	39332	NA	ENSG00000174928.17	1.47974	-0.636746	-0.130856	0.381287	0.851824	1	MISO1	C3orf33	12610	6.3535	0.0162472	0.168454	0.0964489	0.923164	0.968839	C3orf33	chr3	Not_Biologically_Significant	NA	NA	NA	NA	NA	NA	NA	NA	NA	NA	NA	NA	NA	NA	NA	NA	NA	NA	NA	NA	NA	NA	NA	NA	NA
133449	ENSG00000174928	39331	ENST00000965046.1	114128	39331	NA	ENSG00000174928.17	0.7293	0.612421	0.340707	0.398259	0.858656	1	MISO1	NA	12610	6.3535	0.0162472	0.168454	0.0964489	0.923164	0.968839	C3orf33	chr3	Not_Biologically_Significant	NA	NA	NA	NA	NA	NA	NA	NA	NA	NA	NA	NA	NA	NA	NA	NA	NA	NA	NA	NA	NA	NA	NA	NA	NA
133450	ENSG00000174938	132945	ENST00000876150.1	392459	132945	NA	ENSG00000174938.16	0.424554	0.280397	0.232805	0.688871	0.95002	1	SEZ6L2	NA	12611	24.4919	0.040638	0.174566	0.232794	0.815921	0.924378	SEZ6L2	chr16	Not_Biologically_Significant	NA	NA	NA	NA	NA	NA	NA	NA	NA	NA	NA	NA	NA	NA	NA	NA	NA	NA	NA	NA	NA	NA	NA	NA	NA
133451	ENSG00000174938	132946	ENST00000876149.1	392460	132946	NA	ENSG00000174938.16	0.566153	0.847381	0.310172	0.256917	0.776853	1	SEZ6L2	NA	12611	24.4919	0.040638	0.174566	0.232794	0.815921	0.924378	SEZ6L2	chr16	Not_Biologically_Significant	NA	NA	NA	NA	NA	NA	NA	NA	NA	NA	NA	NA	NA	NA	NA	NA	NA	NA	NA	NA	NA	NA	NA	NA	NA
133452	ENSG00000174938	132939	ENST00000346932.9	392449	132939	NA	ENSG00000174938.16	0.67725	-0.0711508	0.156256	0.918263	0.989437	1	SEZ6L2	SEZ6L2	12611	24.4919	0.040638	0.174566	0.232794	0.815921	0.924378	SEZ6L2	chr16	Not_Biologically_Significant	NA	NA	NA	NA	NA	NA	NA	NA	NA	NA	NA	NA	NA	NA	NA	NA	NA	NA	NA	NA	NA	NA	NA	NA	NA
133453	ENSG00000174938	132942	ENST00000308713.9	392454	132942	NA	ENSG00000174938.16	0.555181	-0.875	-0.421806	0.243434	0.766781	1	SEZ6L2	SEZ6L2	12611	24.4919	0.040638	0.174566	0.232794	0.815921	0.924378	SEZ6L2	chr16	Not_Biologically_Significant	NA	NA	NA	NA	NA	NA	NA	NA	NA	NA	NA	NA	NA	NA	NA	NA	NA	NA	NA	NA	NA	NA	NA	NA	NA
133454	ENSG00000174938	132944	ENST00000876146.1	392458	132944	NA	ENSG00000174938.16	0.319602	0.274048	0.0941178	0.695438	0.951202	1	SEZ6L2	NA	12611	24.4919	0.040638	0.174566	0.232794	0.815921	0.924378	SEZ6L2	chr16	Not_Biologically_Significant	NA	NA	NA	NA	NA	NA	NA	NA	NA	NA	NA	NA	NA	NA	NA	NA	NA	NA	NA	NA	NA	NA	NA	NA	NA
133455	ENSG00000174938	132948	ENST00000948745.1	392462	132948	NA	ENSG00000174938.16	0.49324	-0.961111	-0.441393	0.205205	0.73235	1	SEZ6L2	NA	12611	24.4919	0.040638	0.174566	0.232794	0.815921	0.924378	SEZ6L2	chr16	Not_Biologically_Significant	NA	NA	NA	NA	NA	NA	NA	NA	NA	NA	NA	NA	NA	NA	NA	NA	NA	NA	NA	NA	NA	NA	NA	NA	NA
133456	ENSG00000174938	132943	ENST00000617533.5	392455	132943	NA	ENSG00000174938.16	0.842718	0.479087	0.128565	0.501895	0.899559	1	SEZ6L2	SEZ6L2	12611	24.4919	0.040638	0.174566	0.232794	0.815921	0.924378	SEZ6L2	chr16	Not_Biologically_Significant	NA	NA	NA	NA	NA	NA	NA	NA	NA	NA	NA	NA	NA	NA	NA	NA	NA	NA	NA	NA	NA	NA	NA	NA	NA
133457	ENSG00000174938	132947	ENST00000876147.1	392461	132947	NA	ENSG00000174938.16	0.49421	0.0232143	-0.199681	0.973312	0.996424	1	SEZ6L2	NA	12611	24.4919	0.040638	0.174566	0.232794	0.815921	0.924378	SEZ6L2	chr16	Not_Biologically_Significant	NA	NA	NA	NA	NA	NA	NA	NA	NA	NA	NA	NA	NA	NA	NA	NA	NA	NA	NA	NA	NA	NA	NA	NA	NA
133458	ENSG00000174938	132940	ENST00000350527.7	392450	132940	NA	ENSG00000174938.16	0.837353	0.675556	0.395528	0.355297	0.83871	1	SEZ6L2	SEZ6L2	12611	24.4919	0.040638	0.174566	0.232794	0.815921	0.924378	SEZ6L2	chr16	Not_Biologically_Significant	NA	NA	NA	NA	NA	NA	NA	NA	NA	NA	NA	NA	NA	NA	NA	NA	NA	NA	NA	NA	NA	NA	NA	NA	NA
133459	ENSG00000174938	132941	ENST00000876145.1	392453	132941	NA	ENSG00000174938.16	0.372703	-0.487817	-0.109567	0.494586	0.896813	1	SEZ6L2	NA	12611	24.4919	0.040638	0.174566	0.232794	0.815921	0.924378	SEZ6L2	chr16	Not_Biologically_Significant	NA	NA	NA	NA	NA	NA	NA	NA	NA	NA	NA	NA	NA	NA	NA	NA	NA	NA	NA	NA	NA	NA	NA	NA	NA
133460	ENSG00000174939	NA	NA	NA	NA	NA	NA	NA	NA	NA	NA	NA	NA	NA	NA	12612	4.99118	0.215286	0.238863	0.901296	0.367431	0.639718	ASPHD1	chr16	Not_Biologically_Significant	NA	NA	NA	NA	NA	NA	NA	NA	NA	NA	NA	NA	NA	NA	NA	NA	NA	NA	NA	NA	NA	NA	NA	NA	NA
133461	ENSG00000174943	132956	ENST00000561540.2	392481	132956	NA	ENSG00000174943.12	1.94108	-1.10774	-0.208171	0.151747	0.668094	0.971239	KCTD13	KCTD13	12613	235.512	0.0355658	0.0585405	0.607542	0.543491	0.7744	KCTD13	chr16	Not_Biologically_Significant	NA	NA	NA	NA	NA	NA	NA	NA	NA	NA	NA	NA	NA	NA	NA	NA	NA	NA	NA	NA	NA	NA	NA	NA	NA
133462	ENSG00000174943	132954	ENST00000563955.5	392476	132954	NA	ENSG00000174943.12	1.2349	1.52175	0.137872	0.0599124	0.479817	0.790441	KCTD13	KCTD13	12613	235.512	0.0355658	0.0585405	0.607542	0.543491	0.7744	KCTD13	chr16	Not_Biologically_Significant	NA	NA	NA	NA	NA	NA	NA	NA	NA	NA	NA	NA	NA	NA	NA	NA	NA	NA	NA	NA	NA	NA	NA	NA	NA
133463	ENSG00000174943	132955	ENST00000648037.1	392480	132955	NA	ENSG00000174943.12	1.45185	2.15	0.72459	0.0114874	0.2258	0.459299	KCTD13	KCTD13	12613	235.512	0.0355658	0.0585405	0.607542	0.543491	0.7744	KCTD13	chr16	Not_Biologically_Significant	NA	NA	NA	NA	NA	NA	NA	NA	NA	NA	NA	NA	NA	NA	NA	NA	NA	NA	NA	NA	NA	NA	NA	NA	NA
133464	ENSG00000174943	132953	ENST00000969942.1	392473	132953	NA	ENSG00000174943.12	0.892503	0.0415476	-0.124948	0.952179	0.994015	1	KCTD13	NA	12613	235.512	0.0355658	0.0585405	0.607542	0.543491	0.7744	KCTD13	chr16	Not_Biologically_Significant	NA	NA	NA	NA	NA	NA	NA	NA	NA	NA	NA	NA	NA	NA	NA	NA	NA	NA	NA	NA	NA	NA	NA	NA	NA
133465	ENSG00000174943	132950	ENST00000568000.6	392468	132950	NA	ENSG00000174943.12	2.01719	-0.340476	-0.0555094	0.628498	0.935537	1	KCTD13	KCTD13	12613	235.512	0.0355658	0.0585405	0.607542	0.543491	0.7744	KCTD13	chr16	Not_Biologically_Significant	NA	NA	NA	NA	NA	NA	NA	NA	NA	NA	NA	NA	NA	NA	NA	NA	NA	NA	NA	NA	NA	NA	NA	NA	NA
133466	ENSG00000174943	132957	ENST00000567795.3	392482	132957	NA	ENSG00000174943.12	0.949784	0.698889	0.2167	0.340343	0.830099	1	KCTD13	KCTD13	12613	235.512	0.0355658	0.0585405	0.607542	0.543491	0.7744	KCTD13	chr16	Not_Biologically_Significant	NA	NA	NA	NA	NA	NA	NA	NA	NA	NA	NA	NA	NA	NA	NA	NA	NA	NA	NA	NA	NA	NA	NA	NA	NA
133467	ENSG00000174943	132958	ENST00000649581.1	392483	132958	NA	ENSG00000174943.12	0.733433	-0.648651	-0.2841	0.373133	0.84764	1	KCTD13	KCTD13	12613	235.512	0.0355658	0.0585405	0.607542	0.543491	0.7744	KCTD13	chr16	Not_Biologically_Significant	NA	NA	NA	NA	NA	NA	NA	NA	NA	NA	NA	NA	NA	NA	NA	NA	NA	NA	NA	NA	NA	NA	NA	NA	NA
133468	ENSG00000174943	132951	ENST00000566842.5	392469	132951	NA	ENSG00000174943.12	1.36678	-0.327381	0.023678	0.641331	0.938677	1	KCTD13	KCTD13	12613	235.512	0.0355658	0.0585405	0.607542	0.543491	0.7744	KCTD13	chr16	Not_Biologically_Significant	NA	NA	NA	NA	NA	NA	NA	NA	NA	NA	NA	NA	NA	NA	NA	NA	NA	NA	NA	NA	NA	NA	NA	NA	NA
133469	ENSG00000174943	132952	ENST00000889845.1	392472	132952	NA	ENSG00000174943.12	0.98183	-0.45619	-0.410269	0.521508	0.906332	1	KCTD13	NA	12613	235.512	0.0355658	0.0585405	0.607542	0.543491	0.7744	KCTD13	chr16	Not_Biologically_Significant	NA	NA	NA	NA	NA	NA	NA	NA	NA	NA	NA	NA	NA	NA	NA	NA	NA	NA	NA	NA	NA	NA	NA	NA	NA
133470	ENSG00000174943	132949	ENST00000308768.9	392467	132949	NA	ENSG00000174943.12	0.593317	-0.625516	-0.395862	0.389067	0.854691	1	KCTD13	KCTD13	12613	235.512	0.0355658	0.0585405	0.607542	0.543491	0.7744	KCTD13	chr16	Not_Biologically_Significant	NA	NA	NA	NA	NA	NA	NA	NA	NA	NA	NA	NA	NA	NA	NA	NA	NA	NA	NA	NA	NA	NA	NA	NA	NA
133471	ENSG00000174944	39198	ENST00000424796.6	113950	39198	NA	ENSG00000174944.10	1.60291	0.290516	0.156723	0.678444	0.947751	1	P2RY14	P2RY14	12614	99.3127	0.22869	0.158474	1.44308	0.148998	0.393317	P2RY14	chr3	Not_Biologically_Significant	NA	NA	NA	NA	NA	NA	NA	NA	NA	NA	NA	NA	NA	NA	NA	NA	NA	NA	NA	NA	NA	NA	NA	NA	NA
133472	ENSG00000174944	39195	ENST00000908303.1	113947	39195	NA	ENSG00000174944.10	0.319264	0.604048	0.28972	0.404246	0.861624	1	P2RY14	NA	12614	99.3127	0.22869	0.158474	1.44308	0.148998	0.393317	P2RY14	chr3	Not_Biologically_Significant	NA	NA	NA	NA	NA	NA	NA	NA	NA	NA	NA	NA	NA	NA	NA	NA	NA	NA	NA	NA	NA	NA	NA	NA	NA
133473	ENSG00000174944	39200	ENST00000945447.1	113952	39200	NA	ENSG00000174944.10	0.513329	-0.41746	-0.1285	0.555869	0.917267	1	P2RY14	NA	12614	99.3127	0.22869	0.158474	1.44308	0.148998	0.393317	P2RY14	chr3	Not_Biologically_Significant	NA	NA	NA	NA	NA	NA	NA	NA	NA	NA	NA	NA	NA	NA	NA	NA	NA	NA	NA	NA	NA	NA	NA	NA	NA
133474	ENSG00000174944	39199	ENST00000908310.1	113951	39199	NA	ENSG00000174944.10	0.583222	-0.125397	-0.104774	0.85668	0.980599	1	P2RY14	NA	12614	99.3127	0.22869	0.158474	1.44308	0.148998	0.393317	P2RY14	chr3	Not_Biologically_Significant	NA	NA	NA	NA	NA	NA	NA	NA	NA	NA	NA	NA	NA	NA	NA	NA	NA	NA	NA	NA	NA	NA	NA	NA	NA
133475	ENSG00000174944	39193	ENST00000309170.8	113944	39193	NA	ENSG00000174944.10	1.02987	-0.174524	-0.261182	0.801896	0.971951	1	P2RY14	P2RY14	12614	99.3127	0.22869	0.158474	1.44308	0.148998	0.393317	P2RY14	chr3	Not_Biologically_Significant	NA	NA	NA	NA	NA	NA	NA	NA	NA	NA	NA	NA	NA	NA	NA	NA	NA	NA	NA	NA	NA	NA	NA	NA	NA
133476	ENSG00000174944	39196	ENST00000908306.1	113948	39196	NA	ENSG00000174944.10	0.761855	-0.199603	0.272049	0.77444	0.967286	1	P2RY14	NA	12614	99.3127	0.22869	0.158474	1.44308	0.148998	0.393317	P2RY14	chr3	Not_Biologically_Significant	NA	NA	NA	NA	NA	NA	NA	NA	NA	NA	NA	NA	NA	NA	NA	NA	NA	NA	NA	NA	NA	NA	NA	NA	NA
133477	ENSG00000174944	39197	ENST00000945445.1	113949	39197	NA	ENSG00000174944.10	0.494516	0.239167	0.215676	0.731966	0.95953	1	P2RY14	NA	12614	99.3127	0.22869	0.158474	1.44308	0.148998	0.393317	P2RY14	chr3	Not_Biologically_Significant	NA	NA	NA	NA	NA	NA	NA	NA	NA	NA	NA	NA	NA	NA	NA	NA	NA	NA	NA	NA	NA	NA	NA	NA	NA
133478	ENSG00000174944	39194	ENST00000908309.1	113945	39194	NA	ENSG00000174944.10	0.678799	0.967262	0.423598	0.202667	0.729444	1	P2RY14	NA	12614	99.3127	0.22869	0.158474	1.44308	0.148998	0.393317	P2RY14	chr3	Not_Biologically_Significant	NA	NA	NA	NA	NA	NA	NA	NA	NA	NA	NA	NA	NA	NA	NA	NA	NA	NA	NA	NA	NA	NA	NA	NA	NA
133479	ENSG00000174944	39192	ENST00000908305.1	113942	39192	NA	ENSG00000174944.10	0.878326	0.878492	0.214637	0.241769	0.765517	1	P2RY14	NA	12614	99.3127	0.22869	0.158474	1.44308	0.148998	0.393317	P2RY14	chr3	Not_Biologically_Significant	NA	NA	NA	NA	NA	NA	NA	NA	NA	NA	NA	NA	NA	NA	NA	NA	NA	NA	NA	NA	NA	NA	NA	NA	NA
133480	ENSG00000174944	39191	ENST00000908308.1	113940	39191	NA	ENSG00000174944.10	1.74912	-0.820952	0.00248064	0.270359	0.786249	1	P2RY14	NA	12614	99.3127	0.22869	0.158474	1.44308	0.148998	0.393317	P2RY14	chr3	Not_Biologically_Significant	NA	NA	NA	NA	NA	NA	NA	NA	NA	NA	NA	NA	NA	NA	NA	NA	NA	NA	NA	NA	NA	NA	NA	NA	NA
133481	ENSG00000174945	64832	ENST00000954549.1	189306	64832	NA	ENSG00000174945.15	0.283148	0.508571	0.0490172	0.477417	0.890213	1	AMZ1	NA	12615	36.8056	0.769659	0.281259	2.73648	0.00621004	0.0509291	AMZ1	chr7	Not_Biologically_Significant	NA	NA	NA	NA	NA	NA	NA	NA	NA	NA	NA	NA	NA	NA	NA	NA	NA	NA	NA	NA	NA	NA	NA	NA	NA
133482	ENSG00000174945	64835	ENST00000433945.1	189317	64835	NA	ENSG00000174945.15	0.630699	0.433016	0.0430566	0.541917	0.912686	1	AMZ1	AMZ1	12615	36.8056	0.769659	0.281259	2.73648	0.00621004	0.0509291	AMZ1	chr7	Not_Biologically_Significant	NA	NA	NA	NA	NA	NA	NA	NA	NA	NA	NA	NA	NA	NA	NA	NA	NA	NA	NA	NA	NA	NA	NA	NA	NA
133483	ENSG00000174945	64834	ENST00000683327.1	189312	64834	NA	ENSG00000174945.15	1.53531	2.57905	0.798436	0.00311322	0.10924	0.265548	AMZ1	AMZ1	12615	36.8056	0.769659	0.281259	2.73648	0.00621004	0.0509291	AMZ1	chr7	Not_Biologically_Significant	NA	NA	NA	NA	NA	NA	NA	NA	NA	NA	NA	NA	NA	NA	NA	NA	NA	NA	NA	NA	NA	NA	NA	NA	NA
133484	ENSG00000174945	64833	ENST00000312371.8	189307	64833	NA	ENSG00000174945.15	0.705916	0.783333	0.496213	0.290535	0.801044	1	AMZ1	AMZ1	12615	36.8056	0.769659	0.281259	2.73648	0.00621004	0.0509291	AMZ1	chr7	Not_Biologically_Significant	NA	NA	NA	NA	NA	NA	NA	NA	NA	NA	NA	NA	NA	NA	NA	NA	NA	NA	NA	NA	NA	NA	NA	NA	NA
133485	ENSG00000174946	39190	ENST00000309180.6	113937	39190	NA	ENSG00000174946.7	0.552067	2.03421	0.453781	0.0159261	0.266396	0.519352	GPR171	GPR171	12616	3.67983	0.984904	0.33514	2.93878	0.00329502	0.0324516	GPR171	chr3	Trending_Towards_Increased_RNA_Expression	NA	NA	NA	NA	NA	NA	NA	NA	NA	NA	NA	NA	NA	NA	NA	NA	NA	NA	NA	NA	NA	NA	NA	NA	NA
133486	ENSG00000174951	159185	ENST00000601931.5	456007	159185	NA	ENSG00000174951.13	0.606051	-0.342976	-0.0785246	0.626027	0.935039	1	FUT1	FUT1	12619	88.6764	-0.0246382	0.0905189	-0.272189	0.785477	0.910202	FUT1	chr19	Not_Biologically_Significant	NA	NA	NA	NA	NA	NA	NA	NA	NA	NA	NA	NA	NA	NA	NA	NA	NA	NA	NA	NA	NA	NA	NA	NA	NA
133487	ENSG00000174951	159184	ENST00000599826.5	456006	159184	NA	ENSG00000174951.13	0.54281	0.122659	0.0557831	0.859722	0.981006	1	FUT1	FUT1	12619	88.6764	-0.0246382	0.0905189	-0.272189	0.785477	0.910202	FUT1	chr19	Not_Biologically_Significant	NA	NA	NA	NA	NA	NA	NA	NA	NA	NA	NA	NA	NA	NA	NA	NA	NA	NA	NA	NA	NA	NA	NA	NA	NA
133488	ENSG00000174951	159182	ENST00000645652.2	456004	159182	NA	ENSG00000174951.13	2.04102	-0.738333	-0.0825994	0.316285	0.816456	1	FUT1	FUT1	12619	88.6764	-0.0246382	0.0905189	-0.272189	0.785477	0.910202	FUT1	chr19	Not_Biologically_Significant	NA	NA	NA	NA	NA	NA	NA	NA	NA	NA	NA	NA	NA	NA	NA	NA	NA	NA	NA	NA	NA	NA	NA	NA	NA
133489	ENSG00000174951	159181	ENST00000927213.1	456003	159181	NA	ENSG00000174951.13	0.799138	0.495714	0.468137	0.488008	0.894243	1	FUT1	NA	12619	88.6764	-0.0246382	0.0905189	-0.272189	0.785477	0.910202	FUT1	chr19	Not_Biologically_Significant	NA	NA	NA	NA	NA	NA	NA	NA	NA	NA	NA	NA	NA	NA	NA	NA	NA	NA	NA	NA	NA	NA	NA	NA	NA
133490	ENSG00000174951	159183	ENST00000927212.1	456005	159183	NA	ENSG00000174951.13	1.00959	-0.424286	-0.304744	0.549697	0.915156	1	FUT1	NA	12619	88.6764	-0.0246382	0.0905189	-0.272189	0.785477	0.910202	FUT1	chr19	Not_Biologically_Significant	NA	NA	NA	NA	NA	NA	NA	NA	NA	NA	NA	NA	NA	NA	NA	NA	NA	NA	NA	NA	NA	NA	NA	NA	NA
133491	ENSG00000174953	39292	ENST00000491011.1	114049	39292	NA	ENSG00000174953.15	1.253	1.3994	0.151171	0.079841	0.537279	0.855645	DHX36	DHX36	12620	548.873	0.0798278	0.0420473	1.89853	0.0576268	0.221795	DHX36	chr3	Not_Biologically_Significant	NA	NA	NA	NA	NA	NA	NA	NA	NA	NA	NA	NA	NA	NA	NA	NA	NA	NA	NA	NA	NA	NA	NA	NA	NA
133492	ENSG00000174953	39285	ENST00000329463.9	114040	39285	NA	ENSG00000174953.15	1.76188	-0.683492	-0.389648	0.350164	0.835607	1	DHX36	DHX36	12620	548.873	0.0798278	0.0420473	1.89853	0.0576268	0.221795	DHX36	chr3	Not_Biologically_Significant	NA	NA	NA	NA	NA	NA	NA	NA	NA	NA	NA	NA	NA	NA	NA	NA	NA	NA	NA	NA	NA	NA	NA	NA	NA
133493	ENSG00000174953	39289	ENST00000460695.1	114044	39289	NA	ENSG00000174953.15	0.986093	1.06829	0.7764	0.164818	0.685479	0.986857	DHX36	DHX36	12620	548.873	0.0798278	0.0420473	1.89853	0.0576268	0.221795	DHX36	chr3	Not_Biologically_Significant	NA	NA	NA	NA	NA	NA	NA	NA	NA	NA	NA	NA	NA	NA	NA	NA	NA	NA	NA	NA	NA	NA	NA	NA	NA
133494	ENSG00000174953	39280	ENST00000496811.6	114034	39280	NA	ENSG00000174953.15	2.39337	0.59377	0.0553375	0.411682	0.865158	1	DHX36	DHX36	12620	548.873	0.0798278	0.0420473	1.89853	0.0576268	0.221795	DHX36	chr3	Not_Biologically_Significant	NA	NA	NA	NA	NA	NA	NA	NA	NA	NA	NA	NA	NA	NA	NA	NA	NA	NA	NA	NA	NA	NA	NA	NA	NA
133495	ENSG00000174953	39284	ENST00000495598.1	114039	39284	NA	ENSG00000174953.15	1.21544	-1.95794	-0.625246	0.0196631	0.295124	0.561183	DHX36	DHX36	12620	548.873	0.0798278	0.0420473	1.89853	0.0576268	0.221795	DHX36	chr3	Not_Biologically_Significant	NA	NA	NA	NA	NA	NA	NA	NA	NA	NA	NA	NA	NA	NA	NA	NA	NA	NA	NA	NA	NA	NA	NA	NA	NA
133496	ENSG00000174953	39288	ENST00000481941.5	114043	39288	NA	ENSG00000174953.15	2.22171	-0.235675	-0.060339	0.735666	0.960525	1	DHX36	DHX36	12620	548.873	0.0798278	0.0420473	1.89853	0.0576268	0.221795	DHX36	chr3	Not_Biologically_Significant	NA	NA	NA	NA	NA	NA	NA	NA	NA	NA	NA	NA	NA	NA	NA	NA	NA	NA	NA	NA	NA	NA	NA	NA	NA
133497	ENSG00000174953	39283	ENST00000964934.1	114038	39283	NA	ENSG00000174953.15	1.45967	0.208413	-0.0481177	0.764901	0.96549	1	DHX36	NA	12620	548.873	0.0798278	0.0420473	1.89853	0.0576268	0.221795	DHX36	chr3	Not_Biologically_Significant	NA	NA	NA	NA	NA	NA	NA	NA	NA	NA	NA	NA	NA	NA	NA	NA	NA	NA	NA	NA	NA	NA	NA	NA	NA
133498	ENSG00000174953	39286	ENST00000477549.1	114041	39286	NA	ENSG00000174953.15	0.887746	0.778611	0.0960008	0.29315	0.802416	1	DHX36	DHX36	12620	548.873	0.0798278	0.0420473	1.89853	0.0576268	0.221795	DHX36	chr3	Not_Biologically_Significant	NA	NA	NA	NA	NA	NA	NA	NA	NA	NA	NA	NA	NA	NA	NA	NA	NA	NA	NA	NA	NA	NA	NA	NA	NA
133499	ENSG00000174953	39290	ENST00000481332.1	114046	39290	NA	ENSG00000174953.15	0.661226	-0.0356349	-0.134627	0.958998	0.994836	1	DHX36	DHX36	12620	548.873	0.0798278	0.0420473	1.89853	0.0576268	0.221795	DHX36	chr3	Not_Biologically_Significant	NA	NA	NA	NA	NA	NA	NA	NA	NA	NA	NA	NA	NA	NA	NA	NA	NA	NA	NA	NA	NA	NA	NA	NA	NA
