## Supplemental Table 6 for "“Transcriptional and isoform-level regulation of lipid-candidate genes in preeclamptic placentas”" (part 76 of 202)

### Sheet: WG_combined_sex_Swish_rMATS_DEG (continued)
	GeneID	X.x	Transcript_ID	Tx_ID	Gene_ID.group	Gene_ID.group_name	Gene_ID.value	Log10_Mean	Stat	Log2_FoldChg	P_Value	Q_Value	Locfdr	Gene_Symbol	gene_name.x	X.y	baseMean	log2FoldChange	lfcSE	stat	pvalue	padj	gene_name.y	seqnames	Expression_Status	X	geneSymbol	chr	SC_exonStart_0base	SC_exonEnd	SC_FDR	SC_IncLevelDifference	riExonStart_0base	riExonEnd	RI_FDR	RI_IncLevelDifference	MXE_X1stExonStart_0base	MXE_X1stExonEnd	MXE_X2ndExonStart_0base	MXE_X2ndExonEnd	MXE_FDR	MXE_IncLevelDifference	A5SS_longExonStart_0base	A5SS_longExonEnd	A5SS_FDR	A5SS_IncLevelDifference	A3SS_longExonStart_0base	A3SS_longExonEnd	A3SS_FDR	A3SS_IncLevelDifference
133500	ENSG00000174953	39291	ENST00000462464.1	114048	39291	NA	ENSG00000174953.15	0.766412	1.83345	0.192308	0.0274108	0.346074	0.628189	DHX36	DHX36	12620	548.873	0.0798278	0.0420473	1.89853	0.0576268	0.221795	DHX36	chr3	Not_Biologically_Significant	NA	NA	NA	NA	NA	NA	NA	NA	NA	NA	NA	NA	NA	NA	NA	NA	NA	NA	NA	NA	NA	NA	NA	NA	NA
133501	ENSG00000174953	39281	ENST00000932391.1	114035	39281	NA	ENSG00000174953.15	1.20637	-0.57373	-0.448688	0.426528	0.871499	1	DHX36	NA	12620	548.873	0.0798278	0.0420473	1.89853	0.0576268	0.221795	DHX36	chr3	Not_Biologically_Significant	NA	NA	NA	NA	NA	NA	NA	NA	NA	NA	NA	NA	NA	NA	NA	NA	NA	NA	NA	NA	NA	NA	NA	NA	NA
133502	ENSG00000174953	39282	ENST00000308361.10	114036	39282	NA	ENSG00000174953.15	1.64246	-0.343135	-0.10585	0.625878	0.935032	1	DHX36	DHX36	12620	548.873	0.0798278	0.0420473	1.89853	0.0576268	0.221795	DHX36	chr3	Not_Biologically_Significant	NA	NA	NA	NA	NA	NA	NA	NA	NA	NA	NA	NA	NA	NA	NA	NA	NA	NA	NA	NA	NA	NA	NA	NA	NA
133503	ENSG00000174953	39287	ENST00000479934.5	114042	39287	NA	ENSG00000174953.15	0.572881	0.880794	0.0311358	0.240685	0.764773	1	DHX36	DHX36	12620	548.873	0.0798278	0.0420473	1.89853	0.0576268	0.221795	DHX36	chr3	Not_Biologically_Significant	NA	NA	NA	NA	NA	NA	NA	NA	NA	NA	NA	NA	NA	NA	NA	NA	NA	NA	NA	NA	NA	NA	NA	NA	NA
133504	ENSG00000174977	NA	NA	NA	NA	NA	NA	NA	NA	NA	NA	NA	NA	NA	NA	12622	34.5062	-0.00380499	0.0857948	-0.0443498	0.964626	0.985819	PAIP1P2	chr17	Not_Biologically_Significant	NA	NA	NA	NA	NA	NA	NA	NA	NA	NA	NA	NA	NA	NA	NA	NA	NA	NA	NA	NA	NA	NA	NA	NA	NA
133505	ENSG00000174989	112730	ENST00000971032.1	317441	112730	NA	ENSG00000174989.15	1.47354	-0.433452	-0.0248192	0.54153	0.912594	1	FBXW8	NA	12623	351.018	-0.0738565	0.0478845	-1.54239	0.12298	0.351576	FBXW8	chr12	Not_Biologically_Significant	NA	NA	NA	NA	NA	NA	NA	NA	NA	NA	NA	NA	NA	NA	NA	NA	NA	NA	NA	NA	NA	NA	NA	NA	NA
133506	ENSG00000174989	112727	ENST00000455858.2	317438	112727	NA	ENSG00000174989.15	1.87882	-1.2506	-0.403379	0.111627	0.60654	0.916111	FBXW8	FBXW8	12623	351.018	-0.0738565	0.0478845	-1.54239	0.12298	0.351576	FBXW8	chr12	Not_Biologically_Significant	NA	NA	NA	NA	NA	NA	NA	NA	NA	NA	NA	NA	NA	NA	NA	NA	NA	NA	NA	NA	NA	NA	NA	NA	NA
133507	ENSG00000174989	112732	ENST00000877976.1	317443	112732	NA	ENSG00000174989.15	0.740939	-0.224722	-0.172954	0.747363	0.962929	1	FBXW8	NA	12623	351.018	-0.0738565	0.0478845	-1.54239	0.12298	0.351576	FBXW8	chr12	Not_Biologically_Significant	NA	NA	NA	NA	NA	NA	NA	NA	NA	NA	NA	NA	NA	NA	NA	NA	NA	NA	NA	NA	NA	NA	NA	NA	NA
133508	ENSG00000174989	112724	ENST00000971031.1	317435	112724	NA	ENSG00000174989.15	1.55047	-0.439286	-0.126666	0.536393	0.911082	1	FBXW8	NA	12623	351.018	-0.0738565	0.0478845	-1.54239	0.12298	0.351576	FBXW8	chr12	Not_Biologically_Significant	NA	NA	NA	NA	NA	NA	NA	NA	NA	NA	NA	NA	NA	NA	NA	NA	NA	NA	NA	NA	NA	NA	NA	NA	NA
133509	ENSG00000174989	112731	ENST00000971033.1	317442	112731	NA	ENSG00000174989.15	1.03996	-0.154325	-0.112968	0.824268	0.975721	1	FBXW8	NA	12623	351.018	-0.0738565	0.0478845	-1.54239	0.12298	0.351576	FBXW8	chr12	Not_Biologically_Significant	NA	NA	NA	NA	NA	NA	NA	NA	NA	NA	NA	NA	NA	NA	NA	NA	NA	NA	NA	NA	NA	NA	NA	NA	NA
133510	ENSG00000174989	112722	ENST00000917719.1	317433	112722	NA	ENSG00000174989.15	0.469554	-0.445714	-0.155224	0.530721	0.909467	1	FBXW8	NA	12623	351.018	-0.0738565	0.0478845	-1.54239	0.12298	0.351576	FBXW8	chr12	Not_Biologically_Significant	NA	NA	NA	NA	NA	NA	NA	NA	NA	NA	NA	NA	NA	NA	NA	NA	NA	NA	NA	NA	NA	NA	NA	NA	NA
133511	ENSG00000174989	112726	ENST00000877977.1	317437	112726	NA	ENSG00000174989.15	1.6804	0.39881	0.120248	0.572952	0.921378	1	FBXW8	NA	12623	351.018	-0.0738565	0.0478845	-1.54239	0.12298	0.351576	FBXW8	chr12	Not_Biologically_Significant	NA	NA	NA	NA	NA	NA	NA	NA	NA	NA	NA	NA	NA	NA	NA	NA	NA	NA	NA	NA	NA	NA	NA	NA	NA
133512	ENSG00000174989	112728	ENST00000917721.1	317439	112728	NA	ENSG00000174989.15	0.892421	-1.23905	-0.605607	0.114488	0.611757	0.920271	FBXW8	NA	12623	351.018	-0.0738565	0.0478845	-1.54239	0.12298	0.351576	FBXW8	chr12	Not_Biologically_Significant	NA	NA	NA	NA	NA	NA	NA	NA	NA	NA	NA	NA	NA	NA	NA	NA	NA	NA	NA	NA	NA	NA	NA	NA	NA
133513	ENSG00000174989	112723	ENST00000917720.1	317434	112723	NA	ENSG00000174989.15	0.542182	-0.451944	-0.10416	0.525223	0.907798	1	FBXW8	NA	12623	351.018	-0.0738565	0.0478845	-1.54239	0.12298	0.351576	FBXW8	chr12	Not_Biologically_Significant	NA	NA	NA	NA	NA	NA	NA	NA	NA	NA	NA	NA	NA	NA	NA	NA	NA	NA	NA	NA	NA	NA	NA	NA	NA
133514	ENSG00000174989	112729	ENST00000971034.1	317440	112729	NA	ENSG00000174989.15	1.56388	-0.820833	-0.165617	0.270412	0.786254	1	FBXW8	NA	12623	351.018	-0.0738565	0.0478845	-1.54239	0.12298	0.351576	FBXW8	chr12	Not_Biologically_Significant	NA	NA	NA	NA	NA	NA	NA	NA	NA	NA	NA	NA	NA	NA	NA	NA	NA	NA	NA	NA	NA	NA	NA	NA	NA
133515	ENSG00000174989	112733	ENST00000309909.11	317444	112733	NA	ENSG00000174989.15	2.24049	-0.0195238	0.0209551	0.977561	0.996836	1	FBXW8	FBXW8	12623	351.018	-0.0738565	0.0478845	-1.54239	0.12298	0.351576	FBXW8	chr12	Not_Biologically_Significant	NA	NA	NA	NA	NA	NA	NA	NA	NA	NA	NA	NA	NA	NA	NA	NA	NA	NA	NA	NA	NA	NA	NA	NA	NA
133516	ENSG00000174989	112725	ENST00000652555.1	317436	112725	NA	ENSG00000174989.15	1.51444	0.178929	-0.276319	0.797004	0.970931	1	FBXW8	FBXW8	12623	351.018	-0.0738565	0.0478845	-1.54239	0.12298	0.351576	FBXW8	chr12	Not_Biologically_Significant	NA	NA	NA	NA	NA	NA	NA	NA	NA	NA	NA	NA	NA	NA	NA	NA	NA	NA	NA	NA	NA	NA	NA	NA	NA
133517	ENSG00000174992	132866	ENST00000897713.1	381903	132866	NA	ENSG00000174992.9	0.156945	-0.177143	-0.144525	0.798981	0.971362	1	ZG16	NA	12624	4.48582	-0.293552	0.276564	-1.06143	0.288496	0.564467	ZG16	chr16	Not_Biologically_Significant	NA	NA	NA	NA	NA	NA	NA	NA	NA	NA	NA	NA	NA	NA	NA	NA	NA	NA	NA	NA	NA	NA	NA	NA	NA
133518	ENSG00000174992	132865	ENST00000953905.1	381901	132865	NA	ENSG00000174992.9	0.58762	0.897183	0.168258	0.233042	0.75879	1	ZG16	NA	12624	4.48582	-0.293552	0.276564	-1.06143	0.288496	0.564467	ZG16	chr16	Not_Biologically_Significant	NA	NA	NA	NA	NA	NA	NA	NA	NA	NA	NA	NA	NA	NA	NA	NA	NA	NA	NA	NA	NA	NA	NA	NA	NA
133519	ENSG00000174992	132867	ENST00000953904.1	381907	132867	NA	ENSG00000174992.9	0.430902	-0.181905	-0.128285	0.793757	0.970316	1	ZG16	NA	12624	4.48582	-0.293552	0.276564	-1.06143	0.288496	0.564467	ZG16	chr16	Not_Biologically_Significant	NA	NA	NA	NA	NA	NA	NA	NA	NA	NA	NA	NA	NA	NA	NA	NA	NA	NA	NA	NA	NA	NA	NA	NA	NA
133520	ENSG00000174996	100109	ENST00000483152.1	286574	100109	NA	ENSG00000174996.13	0.876243	0.619841	0.0634904	0.393034	0.856266	1	KLC2	KLC2	12625	444.746	-0.353317	0.0690581	-5.11623	3.11698e-07	2.24016e-05	KLC2	chr11	Trending_Towards_Decreased_RNA_Expression	NA	NA	NA	NA	NA	NA	NA	NA	NA	NA	NA	NA	NA	NA	NA	NA	NA	NA	NA	NA	NA	NA	NA	NA	NA
133521	ENSG00000174996	100110	ENST00000534023.1	286575	100110	NA	ENSG00000174996.13	0.610651	-0.528571	-0.1588	0.461345	0.885114	1	KLC2	KLC2	12625	444.746	-0.353317	0.0690581	-5.11623	3.11698e-07	2.24016e-05	KLC2	chr11	Trending_Towards_Decreased_RNA_Expression	NA	NA	NA	NA	NA	NA	NA	NA	NA	NA	NA	NA	NA	NA	NA	NA	NA	NA	NA	NA	NA	NA	NA	NA	NA
133522	ENSG00000174996	100106	ENST00000475757.2	286570	100106	NA	ENSG00000174996.13	1.01023	-1.15734	-0.17174	0.136593	0.647212	0.951169	KLC2	KLC2	12625	444.746	-0.353317	0.0690581	-5.11623	3.11698e-07	2.24016e-05	KLC2	chr11	Trending_Towards_Decreased_RNA_Expression	NA	NA	NA	NA	NA	NA	NA	NA	NA	NA	NA	NA	NA	NA	NA	NA	NA	NA	NA	NA	NA	NA	NA	NA	NA
133523	ENSG00000174996	100097	ENST00000316924.9	286552	100097	NA	ENSG00000174996.13	1.87802	-2.635	-0.56554	0.00260224	0.0984743	0.243764	KLC2	KLC2	12625	444.746	-0.353317	0.0690581	-5.11623	3.11698e-07	2.24016e-05	KLC2	chr11	Trending_Towards_Decreased_RNA_Expression	NA	NA	NA	NA	NA	NA	NA	NA	NA	NA	NA	NA	NA	NA	NA	NA	NA	NA	NA	NA	NA	NA	NA	NA	NA
133524	ENSG00000174996	100107	ENST00000394066.6	286572	100107	NA	ENSG00000174996.13	0.629953	0.379603	0.042313	0.590929	0.926051	1	KLC2	KLC2	12625	444.746	-0.353317	0.0690581	-5.11623	3.11698e-07	2.24016e-05	KLC2	chr11	Trending_Towards_Decreased_RNA_Expression	NA	NA	NA	NA	NA	NA	NA	NA	NA	NA	NA	NA	NA	NA	NA	NA	NA	NA	NA	NA	NA	NA	NA	NA	NA
133525	ENSG00000174996	100099	ENST00000917339.1	286558	100099	NA	ENSG00000174996.13	0.596601	0.435913	-0.00892998	0.539377	0.912112	1	KLC2	NA	12625	444.746	-0.353317	0.0690581	-5.11623	3.11698e-07	2.24016e-05	KLC2	chr11	Trending_Towards_Decreased_RNA_Expression	NA	NA	NA	NA	NA	NA	NA	NA	NA	NA	NA	NA	NA	NA	NA	NA	NA	NA	NA	NA	NA	NA	NA	NA	NA
133526	ENSG00000174996	100094	ENST00000852032.1	286550	100094	NA	ENSG00000174996.13	0.582281	-0.33496	-0.248222	0.633881	0.93719	1	KLC2	NA	12625	444.746	-0.353317	0.0690581	-5.11623	3.11698e-07	2.24016e-05	KLC2	chr11	Trending_Towards_Decreased_RNA_Expression	NA	NA	NA	NA	NA	NA	NA	NA	NA	NA	NA	NA	NA	NA	NA	NA	NA	NA	NA	NA	NA	NA	NA	NA	NA
133527	ENSG00000174996	100093	ENST00000526758.5	286548	100093	NA	ENSG00000174996.13	0.565088	0.771706	0.0994172	0.296999	0.804423	1	KLC2	KLC2	12625	444.746	-0.353317	0.0690581	-5.11623	3.11698e-07	2.24016e-05	KLC2	chr11	Trending_Towards_Decreased_RNA_Expression	NA	NA	NA	NA	NA	NA	NA	NA	NA	NA	NA	NA	NA	NA	NA	NA	NA	NA	NA	NA	NA	NA	NA	NA	NA
133528	ENSG00000174996	100104	ENST00000852035.1	286567	100104	NA	ENSG00000174996.13	1.18325	-0.173016	-0.658367	0.803544	0.972154	1	KLC2	NA	12625	444.746	-0.353317	0.0690581	-5.11623	3.11698e-07	2.24016e-05	KLC2	chr11	Trending_Towards_Decreased_RNA_Expression	NA	NA	NA	NA	NA	NA	NA	NA	NA	NA	NA	NA	NA	NA	NA	NA	NA	NA	NA	NA	NA	NA	NA	NA	NA
133529	ENSG00000174996	100105	ENST00000917344.1	286569	100105	NA	ENSG00000174996.13	0.659783	0.398532	0.389409	0.573238	0.9214	1	KLC2	NA	12625	444.746	-0.353317	0.0690581	-5.11623	3.11698e-07	2.24016e-05	KLC2	chr11	Trending_Towards_Decreased_RNA_Expression	NA	NA	NA	NA	NA	NA	NA	NA	NA	NA	NA	NA	NA	NA	NA	NA	NA	NA	NA	NA	NA	NA	NA	NA	NA
133530	ENSG00000174996	100095	ENST00000421552.5	286551	100095	NA	ENSG00000174996.13	0.453729	-0.542778	-0.159013	0.450173	0.880788	1	KLC2	KLC2	12625	444.746	-0.353317	0.0690581	-5.11623	3.11698e-07	2.24016e-05	KLC2	chr11	Trending_Towards_Decreased_RNA_Expression	NA	NA	NA	NA	NA	NA	NA	NA	NA	NA	NA	NA	NA	NA	NA	NA	NA	NA	NA	NA	NA	NA	NA	NA	NA
133531	ENSG00000174996	100096	ENST00000394067.7	286553	100096	NA	ENSG00000174996.13	2.35658	-2.4154	-0.37834	0.00521439	0.1475	0.334888	KLC2	KLC2	12625	444.746	-0.353317	0.0690581	-5.11623	3.11698e-07	2.24016e-05	KLC2	chr11	Trending_Towards_Decreased_RNA_Expression	NA	NA	NA	NA	NA	NA	NA	NA	NA	NA	NA	NA	NA	NA	NA	NA	NA	NA	NA	NA	NA	NA	NA	NA	NA
133532	ENSG00000174996	100103	ENST00000917342.1	286565	100103	NA	ENSG00000174996.13	1.9411	0.0577778	0.586451	0.933583	0.99113	1	KLC2	NA	12625	444.746	-0.353317	0.0690581	-5.11623	3.11698e-07	2.24016e-05	KLC2	chr11	Trending_Towards_Decreased_RNA_Expression	NA	NA	NA	NA	NA	NA	NA	NA	NA	NA	NA	NA	NA	NA	NA	NA	NA	NA	NA	NA	NA	NA	NA	NA	NA
133533	ENSG00000174996	100101	ENST00000917343.1	286563	100101	NA	ENSG00000174996.13	0.509596	0.437143	-0.0364727	0.538293	0.911629	1	KLC2	NA	12625	444.746	-0.353317	0.0690581	-5.11623	3.11698e-07	2.24016e-05	KLC2	chr11	Trending_Towards_Decreased_RNA_Expression	NA	NA	NA	NA	NA	NA	NA	NA	NA	NA	NA	NA	NA	NA	NA	NA	NA	NA	NA	NA	NA	NA	NA	NA	NA
133534	ENSG00000174996	100098	ENST00000852033.1	286557	100098	NA	ENSG00000174996.13	0.658842	-0.539127	-0.613884	0.453022	0.881611	1	KLC2	NA	12625	444.746	-0.353317	0.0690581	-5.11623	3.11698e-07	2.24016e-05	KLC2	chr11	Trending_Towards_Decreased_RNA_Expression	NA	NA	NA	NA	NA	NA	NA	NA	NA	NA	NA	NA	NA	NA	NA	NA	NA	NA	NA	NA	NA	NA	NA	NA	NA
133535	ENSG00000174996	100108	ENST00000394065.2	286573	100108	NA	ENSG00000174996.13	1.94878	-2.89349	-0.335289	0.00108553	0.0571829	0.154116	KLC2	KLC2	12625	444.746	-0.353317	0.0690581	-5.11623	3.11698e-07	2.24016e-05	KLC2	chr11	Trending_Towards_Decreased_RNA_Expression	NA	NA	NA	NA	NA	NA	NA	NA	NA	NA	NA	NA	NA	NA	NA	NA	NA	NA	NA	NA	NA	NA	NA	NA	NA
133536	ENSG00000174996	100102	ENST00000852034.1	286564	100102	NA	ENSG00000174996.13	0.478874	-0.501905	-0.283468	0.482883	0.892128	1	KLC2	NA	12625	444.746	-0.353317	0.0690581	-5.11623	3.11698e-07	2.24016e-05	KLC2	chr11	Trending_Towards_Decreased_RNA_Expression	NA	NA	NA	NA	NA	NA	NA	NA	NA	NA	NA	NA	NA	NA	NA	NA	NA	NA	NA	NA	NA	NA	NA	NA	NA
133537	ENSG00000174996	100100	ENST00000917340.1	286559	100100	NA	ENSG00000174996.13	0.722471	0.649405	0.452164	0.372651	0.847511	1	KLC2	NA	12625	444.746	-0.353317	0.0690581	-5.11623	3.11698e-07	2.24016e-05	KLC2	chr11	Trending_Towards_Decreased_RNA_Expression	NA	NA	NA	NA	NA	NA	NA	NA	NA	NA	NA	NA	NA	NA	NA	NA	NA	NA	NA	NA	NA	NA	NA	NA	NA
133538	ENSG00000175003	NA	NA	NA	NA	NA	NA	NA	NA	NA	NA	NA	NA	NA	NA	12626	1.80517	-0.0455233	0.358675	-0.126921	0.899003	0.959359	SLC22A1	chr6	Not_Biologically_Significant	NA	NA	NA	NA	NA	NA	NA	NA	NA	NA	NA	NA	NA	NA	NA	NA	NA	NA	NA	NA	NA	NA	NA	NA	NA
133539	ENSG00000175029	93987	ENST00000966935.1	278277	93987	NA	ENSG00000175029.18	0.715962	-0.258333	-0.0736845	0.711785	0.954633	1	CTBP2	NA	12627	896.098	-0.137462	0.0558515	-2.46121	0.0138471	0.0878984	CTBP2	chr10	Not_Biologically_Significant	NA	NA	NA	NA	NA	NA	NA	NA	NA	NA	NA	NA	NA	NA	NA	NA	NA	NA	NA	NA	NA	NA	NA	NA	NA
133540	ENSG00000175029	93952	ENST00000966944.1	278220	93952	NA	ENSG00000175029.18	1.8138	-0.103611	0.0505068	0.881312	0.984413	1	CTBP2	NA	12627	896.098	-0.137462	0.0558515	-2.46121	0.0138471	0.0878984	CTBP2	chr10	Not_Biologically_Significant	NA	NA	NA	NA	NA	NA	NA	NA	NA	NA	NA	NA	NA	NA	NA	NA	NA	NA	NA	NA	NA	NA	NA	NA	NA
133541	ENSG00000175029	93954	ENST00000927621.1	278223	93954	NA	ENSG00000175029.18	0.609383	-0.744167	-0.393868	0.312841	0.814609	1	CTBP2	NA	12627	896.098	-0.137462	0.0558515	-2.46121	0.0138471	0.0878984	CTBP2	chr10	Not_Biologically_Significant	NA	NA	NA	NA	NA	NA	NA	NA	NA	NA	NA	NA	NA	NA	NA	NA	NA	NA	NA	NA	NA	NA	NA	NA	NA
133542	ENSG00000175029	93985	ENST00000904082.1	278273	93985	NA	ENSG00000175029.18	0.399663	-0.162063	-0.259595	0.815652	0.97417	1	CTBP2	NA	12627	896.098	-0.137462	0.0558515	-2.46121	0.0138471	0.0878984	CTBP2	chr10	Not_Biologically_Significant	NA	NA	NA	NA	NA	NA	NA	NA	NA	NA	NA	NA	NA	NA	NA	NA	NA	NA	NA	NA	NA	NA	NA	NA	NA
133543	ENSG00000175029	93986	ENST00000904081.1	278274	93986	NA	ENSG00000175029.18	0.784322	-1.08405	-0.587911	0.1595	0.679655	0.980752	CTBP2	NA	12627	896.098	-0.137462	0.0558515	-2.46121	0.0138471	0.0878984	CTBP2	chr10	Not_Biologically_Significant	NA	NA	NA	NA	NA	NA	NA	NA	NA	NA	NA	NA	NA	NA	NA	NA	NA	NA	NA	NA	NA	NA	NA	NA	NA
133544	ENSG00000175029	93962	ENST00000904067.1	278240	93962	NA	ENSG00000175029.18	0.545351	0.205556	0.25563	0.767986	0.965916	1	CTBP2	NA	12627	896.098	-0.137462	0.0558515	-2.46121	0.0138471	0.0878984	CTBP2	chr10	Not_Biologically_Significant	NA	NA	NA	NA	NA	NA	NA	NA	NA	NA	NA	NA	NA	NA	NA	NA	NA	NA	NA	NA	NA	NA	NA	NA	NA
133545	ENSG00000175029	93951	ENST00000927636.1	278217	93951	NA	ENSG00000175029.18	0.445759	-0.217937	0.0644368	0.754635	0.963717	1	CTBP2	NA	12627	896.098	-0.137462	0.0558515	-2.46121	0.0138471	0.0878984	CTBP2	chr10	Not_Biologically_Significant	NA	NA	NA	NA	NA	NA	NA	NA	NA	NA	NA	NA	NA	NA	NA	NA	NA	NA	NA	NA	NA	NA	NA	NA	NA
133546	ENSG00000175029	93956	ENST00000966947.1	278228	93956	NA	ENSG00000175029.18	0.879875	0.787222	0.335058	0.2884	0.799788	1	CTBP2	NA	12627	896.098	-0.137462	0.0558515	-2.46121	0.0138471	0.0878984	CTBP2	chr10	Not_Biologically_Significant	NA	NA	NA	NA	NA	NA	NA	NA	NA	NA	NA	NA	NA	NA	NA	NA	NA	NA	NA	NA	NA	NA	NA	NA	NA
133547	ENSG00000175029	93935	ENST00000927618.1	278191	93935	NA	ENSG00000175029.18	0.28659	0.239802	-0.177977	0.73132	0.959319	1	CTBP2	NA	12627	896.098	-0.137462	0.0558515	-2.46121	0.0138471	0.0878984	CTBP2	chr10	Not_Biologically_Significant	NA	NA	NA	NA	NA	NA	NA	NA	NA	NA	NA	NA	NA	NA	NA	NA	NA	NA	NA	NA	NA	NA	NA	NA	NA
133548	ENSG00000175029	93984	ENST00000904061.1	278272	93984	NA	ENSG00000175029.18	0.668324	-0.95881	-0.309876	0.206147	0.733108	1	CTBP2	NA	12627	896.098	-0.137462	0.0558515	-2.46121	0.0138471	0.0878984	CTBP2	chr10	Not_Biologically_Significant	NA	NA	NA	NA	NA	NA	NA	NA	NA	NA	NA	NA	NA	NA	NA	NA	NA	NA	NA	NA	NA	NA	NA	NA	NA
133549	ENSG00000175029	93960	ENST00000966949.1	278236	93960	NA	ENSG00000175029.18	0.716906	0.0504365	0.255138	0.94199	0.992376	1	CTBP2	NA	12627	896.098	-0.137462	0.0558515	-2.46121	0.0138471	0.0878984	CTBP2	chr10	Not_Biologically_Significant	NA	NA	NA	NA	NA	NA	NA	NA	NA	NA	NA	NA	NA	NA	NA	NA	NA	NA	NA	NA	NA	NA	NA	NA	NA
133550	ENSG00000175029	93940	ENST00000904073.1	278198	93940	NA	ENSG00000175029.18	0.606716	0.352817	0.120438	0.616465	0.932782	1	CTBP2	NA	12627	896.098	-0.137462	0.0558515	-2.46121	0.0138471	0.0878984	CTBP2	chr10	Not_Biologically_Significant	NA	NA	NA	NA	NA	NA	NA	NA	NA	NA	NA	NA	NA	NA	NA	NA	NA	NA	NA	NA	NA	NA	NA	NA	NA
133551	ENSG00000175029	93941	ENST00000411419.7	278199	93941	NA	ENSG00000175029.18	0.913947	0.302738	0.0591383	0.666025	0.94448	1	CTBP2	CTBP2	12627	896.098	-0.137462	0.0558515	-2.46121	0.0138471	0.0878984	CTBP2	chr10	Not_Biologically_Significant	NA	NA	NA	NA	NA	NA	NA	NA	NA	NA	NA	NA	NA	NA	NA	NA	NA	NA	NA	NA	NA	NA	NA	NA	NA
133552	ENSG00000175029	93922	ENST00000904108.1	278176	93922	NA	ENSG00000175029.18	0.70477	-0.269286	-0.123365	0.70036	0.952258	1	CTBP2	NA	12627	896.098	-0.137462	0.0558515	-2.46121	0.0138471	0.0878984	CTBP2	chr10	Not_Biologically_Significant	NA	NA	NA	NA	NA	NA	NA	NA	NA	NA	NA	NA	NA	NA	NA	NA	NA	NA	NA	NA	NA	NA	NA	NA	NA
133553	ENSG00000175029	93932	ENST00000927619.1	278187	93932	NA	ENSG00000175029.18	1.73081	-0.141627	-0.136685	0.838449	0.978101	1	CTBP2	NA	12627	896.098	-0.137462	0.0558515	-2.46121	0.0138471	0.0878984	CTBP2	chr10	Not_Biologically_Significant	NA	NA	NA	NA	NA	NA	NA	NA	NA	NA	NA	NA	NA	NA	NA	NA	NA	NA	NA	NA	NA	NA	NA	NA	NA
133554	ENSG00000175029	93933	ENST00000927614.1	278188	93933	NA	ENSG00000175029.18	0.314993	0.536389	0.270341	0.455176	0.882499	1	CTBP2	NA	12627	896.098	-0.137462	0.0558515	-2.46121	0.0138471	0.0878984	CTBP2	chr10	Not_Biologically_Significant	NA	NA	NA	NA	NA	NA	NA	NA	NA	NA	NA	NA	NA	NA	NA	NA	NA	NA	NA	NA	NA	NA	NA	NA	NA
133555	ENSG00000175029	93942	ENST00000904113.1	278201	93942	NA	ENSG00000175029.18	1.16028	-0.856944	-0.171564	0.252186	0.773547	1	CTBP2	NA	12627	896.098	-0.137462	0.0558515	-2.46121	0.0138471	0.0878984	CTBP2	chr10	Not_Biologically_Significant	NA	NA	NA	NA	NA	NA	NA	NA	NA	NA	NA	NA	NA	NA	NA	NA	NA	NA	NA	NA	NA	NA	NA	NA	NA
133556	ENSG00000175029	93936	ENST00000904096.1	278192	93936	NA	ENSG00000175029.18	1.08293	-0.565476	-0.248961	0.432758	0.874493	1	CTBP2	NA	12627	896.098	-0.137462	0.0558515	-2.46121	0.0138471	0.0878984	CTBP2	chr10	Not_Biologically_Significant	NA	NA	NA	NA	NA	NA	NA	NA	NA	NA	NA	NA	NA	NA	NA	NA	NA	NA	NA	NA	NA	NA	NA	NA	NA
133557	ENSG00000175029	93967	ENST00000966936.1	278247	93967	NA	ENSG00000175029.18	0.244265	-0.149206	0.00305109	0.829962	0.976673	1	CTBP2	NA	12627	896.098	-0.137462	0.0558515	-2.46121	0.0138471	0.0878984	CTBP2	chr10	Not_Biologically_Significant	NA	NA	NA	NA	NA	NA	NA	NA	NA	NA	NA	NA	NA	NA	NA	NA	NA	NA	NA	NA	NA	NA	NA	NA	NA
133558	ENSG00000175029	93995	ENST00000494626.6	278287	93995	NA	ENSG00000175029.18	0.96921	0.875317	0.372237	0.243276	0.766691	1	CTBP2	CTBP2	12627	896.098	-0.137462	0.0558515	-2.46121	0.0138471	0.0878984	CTBP2	chr10	Not_Biologically_Significant	NA	NA	NA	NA	NA	NA	NA	NA	NA	NA	NA	NA	NA	NA	NA	NA	NA	NA	NA	NA	NA	NA	NA	NA	NA
133559	ENSG00000175029	93981	ENST00000966934.1	278268	93981	NA	ENSG00000175029.18	0.569921	-1.00492	-0.381969	0.18778	0.713927	1	CTBP2	NA	12627	896.098	-0.137462	0.0558515	-2.46121	0.0138471	0.0878984	CTBP2	chr10	Not_Biologically_Significant	NA	NA	NA	NA	NA	NA	NA	NA	NA	NA	NA	NA	NA	NA	NA	NA	NA	NA	NA	NA	NA	NA	NA	NA	NA
133560	ENSG00000175029	93997	ENST00000904111.1	278290	93997	NA	ENSG00000175029.18	1.07212	-0.346111	-0.58095	0.622982	0.93446	1	CTBP2	NA	12627	896.098	-0.137462	0.0558515	-2.46121	0.0138471	0.0878984	CTBP2	chr10	Not_Biologically_Significant	NA	NA	NA	NA	NA	NA	NA	NA	NA	NA	NA	NA	NA	NA	NA	NA	NA	NA	NA	NA	NA	NA	NA	NA	NA
133561	ENSG00000175029	93950	ENST00000927629.1	278216	93950	NA	ENSG00000175029.18	0.522822	-0.233373	-0.0525822	0.738127	0.961201	1	CTBP2	NA	12627	896.098	-0.137462	0.0558515	-2.46121	0.0138471	0.0878984	CTBP2	chr10	Not_Biologically_Significant	NA	NA	NA	NA	NA	NA	NA	NA	NA	NA	NA	NA	NA	NA	NA	NA	NA	NA	NA	NA	NA	NA	NA	NA	NA
133562	ENSG00000175029	93939	ENST00000904068.1	278195	93939	NA	ENSG00000175029.18	1.14222	-0.725357	-0.106049	0.324029	0.820499	1	CTBP2	NA	12627	896.098	-0.137462	0.0558515	-2.46121	0.0138471	0.0878984	CTBP2	chr10	Not_Biologically_Significant	NA	NA	NA	NA	NA	NA	NA	NA	NA	NA	NA	NA	NA	NA	NA	NA	NA	NA	NA	NA	NA	NA	NA	NA	NA
133563	ENSG00000175029	93977	ENST00000904092.1	278262	93977	NA	ENSG00000175029.18	0.806958	-0.668016	-0.458771	0.360263	0.841786	1	CTBP2	NA	12627	896.098	-0.137462	0.0558515	-2.46121	0.0138471	0.0878984	CTBP2	chr10	Not_Biologically_Significant	NA	NA	NA	NA	NA	NA	NA	NA	NA	NA	NA	NA	NA	NA	NA	NA	NA	NA	NA	NA	NA	NA	NA	NA	NA
133564	ENSG00000175029	93979	ENST00000904080.1	278266	93979	NA	ENSG00000175029.18	1.26909	0.165714	-0.0223653	0.811598	0.973463	1	CTBP2	NA	12627	896.098	-0.137462	0.0558515	-2.46121	0.0138471	0.0878984	CTBP2	chr10	Not_Biologically_Significant	NA	NA	NA	NA	NA	NA	NA	NA	NA	NA	NA	NA	NA	NA	NA	NA	NA	NA	NA	NA	NA	NA	NA	NA	NA
133565	ENSG00000175029	93953	ENST00000966937.1	278221	93953	NA	ENSG00000175029.18	0.850495	-0.337817	-0.200455	0.631089	0.936177	1	CTBP2	NA	12627	896.098	-0.137462	0.0558515	-2.46121	0.0138471	0.0878984	CTBP2	chr10	Not_Biologically_Significant	NA	NA	NA	NA	NA	NA	NA	NA	NA	NA	NA	NA	NA	NA	NA	NA	NA	NA	NA	NA	NA	NA	NA	NA	NA
133566	ENSG00000175029	93978	ENST00000904089.1	278264	93978	NA	ENSG00000175029.18	0.728563	-0.979325	-0.814595	0.197776	0.724563	1	CTBP2	NA	12627	896.098	-0.137462	0.0558515	-2.46121	0.0138471	0.0878984	CTBP2	chr10	Not_Biologically_Significant	NA	NA	NA	NA	NA	NA	NA	NA	NA	NA	NA	NA	NA	NA	NA	NA	NA	NA	NA	NA	NA	NA	NA	NA	NA
133567	ENSG00000175029	93938	ENST00000904083.1	278194	93938	NA	ENSG00000175029.18	0.787686	-0.716151	-0.342517	0.329633	0.824093	1	CTBP2	NA	12627	896.098	-0.137462	0.0558515	-2.46121	0.0138471	0.0878984	CTBP2	chr10	Not_Biologically_Significant	NA	NA	NA	NA	NA	NA	NA	NA	NA	NA	NA	NA	NA	NA	NA	NA	NA	NA	NA	NA	NA	NA	NA	NA	NA
133568	ENSG00000175029	93944	ENST00000927627.1	278207	93944	NA	ENSG00000175029.18	0.462367	0.52131	0.324153	0.467135	0.887009	1	CTBP2	NA	12627	896.098	-0.137462	0.0558515	-2.46121	0.0138471	0.0878984	CTBP2	chr10	Not_Biologically_Significant	NA	NA	NA	NA	NA	NA	NA	NA	NA	NA	NA	NA	NA	NA	NA	NA	NA	NA	NA	NA	NA	NA	NA	NA	NA
133569	ENSG00000175029	93947	ENST00000966945.1	278213	93947	NA	ENSG00000175029.18	0.962915	0.401389	0.110033	0.570593	0.920809	1	CTBP2	NA	12627	896.098	-0.137462	0.0558515	-2.46121	0.0138471	0.0878984	CTBP2	chr10	Not_Biologically_Significant	NA	NA	NA	NA	NA	NA	NA	NA	NA	NA	NA	NA	NA	NA	NA	NA	NA	NA	NA	NA	NA	NA	NA	NA	NA
133570	ENSG00000175029	93980	ENST00000904078.1	278267	93980	NA	ENSG00000175029.18	0.631048	-0.630198	-0.356217	0.385791	0.853381	1	CTBP2	NA	12627	896.098	-0.137462	0.0558515	-2.46121	0.0138471	0.0878984	CTBP2	chr10	Not_Biologically_Significant	NA	NA	NA	NA	NA	NA	NA	NA	NA	NA	NA	NA	NA	NA	NA	NA	NA	NA	NA	NA	NA	NA	NA	NA	NA
133571	ENSG00000175029	93996	ENST00000927631.1	278288	93996	NA	ENSG00000175029.18	0.335452	-0.135992	0.0264781	0.844759	0.978756	1	CTBP2	NA	12627	896.098	-0.137462	0.0558515	-2.46121	0.0138471	0.0878984	CTBP2	chr10	Not_Biologically_Significant	NA	NA	NA	NA	NA	NA	NA	NA	NA	NA	NA	NA	NA	NA	NA	NA	NA	NA	NA	NA	NA	NA	NA	NA	NA
133572	ENSG00000175029	94000	ENST00000904077.1	278295	94000	NA	ENSG00000175029.18	0.249761	-0.331508	-0.116973	0.637282	0.9379	1	CTBP2	NA	12627	896.098	-0.137462	0.0558515	-2.46121	0.0138471	0.0878984	CTBP2	chr10	Not_Biologically_Significant	NA	NA	NA	NA	NA	NA	NA	NA	NA	NA	NA	NA	NA	NA	NA	NA	NA	NA	NA	NA	NA	NA	NA	NA	NA
133573	ENSG00000175029	93990	ENST00000904112.1	278280	93990	NA	ENSG00000175029.18	0.684061	0.505595	-0.0820962	0.479862	0.891029	1	CTBP2	NA	12627	896.098	-0.137462	0.0558515	-2.46121	0.0138471	0.0878984	CTBP2	chr10	Not_Biologically_Significant	NA	NA	NA	NA	NA	NA	NA	NA	NA	NA	NA	NA	NA	NA	NA	NA	NA	NA	NA	NA	NA	NA	NA	NA	NA
133574	ENSG00000175029	93957	ENST00000927642.1	278229	93957	NA	ENSG00000175029.18	1.14757	0.109762	-0.47458	0.874323	0.983283	1	CTBP2	NA	12627	896.098	-0.137462	0.0558515	-2.46121	0.0138471	0.0878984	CTBP2	chr10	Not_Biologically_Significant	NA	NA	NA	NA	NA	NA	NA	NA	NA	NA	NA	NA	NA	NA	NA	NA	NA	NA	NA	NA	NA	NA	NA	NA	NA
133575	ENSG00000175029	93972	ENST00000966938.1	278254	93972	NA	ENSG00000175029.18	0.98002	0.285952	0.0277641	0.683132	0.948787	1	CTBP2	NA	12627	896.098	-0.137462	0.0558515	-2.46121	0.0138471	0.0878984	CTBP2	chr10	Not_Biologically_Significant	NA	NA	NA	NA	NA	NA	NA	NA	NA	NA	NA	NA	NA	NA	NA	NA	NA	NA	NA	NA	NA	NA	NA	NA	NA
133576	ENSG00000175029	93946	ENST00000927625.1	278209	93946	NA	ENSG00000175029.18	1.29264	0.11004	0.0103571	0.874023	0.983283	1	CTBP2	NA	12627	896.098	-0.137462	0.0558515	-2.46121	0.0138471	0.0878984	CTBP2	chr10	Not_Biologically_Significant	NA	NA	NA	NA	NA	NA	NA	NA	NA	NA	NA	NA	NA	NA	NA	NA	NA	NA	NA	NA	NA	NA	NA	NA	NA
133577	ENSG00000175029	93994	ENST00000531469.5	278286	93994	NA	ENSG00000175029.18	1.51507	-1.54825	-0.673778	0.0562198	0.46836	0.776035	CTBP2	CTBP2	12627	896.098	-0.137462	0.0558515	-2.46121	0.0138471	0.0878984	CTBP2	chr10	Not_Biologically_Significant	NA	NA	NA	NA	NA	NA	NA	NA	NA	NA	NA	NA	NA	NA	NA	NA	NA	NA	NA	NA	NA	NA	NA	NA	NA
133578	ENSG00000175029	93993	ENST00000966939.1	278285	93993	NA	ENSG00000175029.18	0.38136	0.0481349	-0.0723083	0.944603	0.992852	1	CTBP2	NA	12627	896.098	-0.137462	0.0558515	-2.46121	0.0138471	0.0878984	CTBP2	chr10	Not_Biologically_Significant	NA	NA	NA	NA	NA	NA	NA	NA	NA	NA	NA	NA	NA	NA	NA	NA	NA	NA	NA	NA	NA	NA	NA	NA	NA
133579	ENSG00000175029	94001	ENST00000395705.3	278297	94001	NA	ENSG00000175029.18	0.649664	-0.142063	-0.178721	0.837934	0.977928	1	CTBP2	CTBP2	12627	896.098	-0.137462	0.0558515	-2.46121	0.0138471	0.0878984	CTBP2	chr10	Not_Biologically_Significant	NA	NA	NA	NA	NA	NA	NA	NA	NA	NA	NA	NA	NA	NA	NA	NA	NA	NA	NA	NA	NA	NA	NA	NA	NA
133580	ENSG00000175029	93975	ENST00000904100.1	278259	93975	NA	ENSG00000175029.18	1.7031	-0.784167	-0.358071	0.290076	0.8008	1	CTBP2	NA	12627	896.098	-0.137462	0.0558515	-2.46121	0.0138471	0.0878984	CTBP2	chr10	Not_Biologically_Significant	NA	NA	NA	NA	NA	NA	NA	NA	NA	NA	NA	NA	NA	NA	NA	NA	NA	NA	NA	NA	NA	NA	NA	NA	NA
133581	ENSG00000175029	93976	ENST00000904098.1	278261	93976	NA	ENSG00000175029.18	0.748685	-1.22603	-0.337815	0.117795	0.617254	0.925003	CTBP2	NA	12627	896.098	-0.137462	0.0558515	-2.46121	0.0138471	0.0878984	CTBP2	chr10	Not_Biologically_Significant	NA	NA	NA	NA	NA	NA	NA	NA	NA	NA	NA	NA	NA	NA	NA	NA	NA	NA	NA	NA	NA	NA	NA	NA	NA
133582	ENSG00000175029	93991	ENST00000904110.1	278281	93991	NA	ENSG00000175029.18	1.10968	0.254405	0.122904	0.715914	0.955485	1	CTBP2	NA	12627	896.098	-0.137462	0.0558515	-2.46121	0.0138471	0.0878984	CTBP2	chr10	Not_Biologically_Significant	NA	NA	NA	NA	NA	NA	NA	NA	NA	NA	NA	NA	NA	NA	NA	NA	NA	NA	NA	NA	NA	NA	NA	NA	NA
133583	ENSG00000175029	93992	ENST00000966948.1	278284	93992	NA	ENSG00000175029.18	0.973694	-1.12937	-0.500589	0.144993	0.659006	0.96249	CTBP2	NA	12627	896.098	-0.137462	0.0558515	-2.46121	0.0138471	0.0878984	CTBP2	chr10	Not_Biologically_Significant	NA	NA	NA	NA	NA	NA	NA	NA	NA	NA	NA	NA	NA	NA	NA	NA	NA	NA	NA	NA	NA	NA	NA	NA	NA
133584	ENSG00000175029	93982	ENST00000904074.1	278269	93982	NA	ENSG00000175029.18	0.703485	0.327698	0.376565	0.641023	0.938642	1	CTBP2	NA	12627	896.098	-0.137462	0.0558515	-2.46121	0.0138471	0.0878984	CTBP2	chr10	Not_Biologically_Significant	NA	NA	NA	NA	NA	NA	NA	NA	NA	NA	NA	NA	NA	NA	NA	NA	NA	NA	NA	NA	NA	NA	NA	NA	NA
133585	ENSG00000175029	93923	ENST00000309035.11	278177	93923	NA	ENSG00000175029.18	1.77508	-0.542619	-0.046287	0.450291	0.880799	1	CTBP2	CTBP2	12627	896.098	-0.137462	0.0558515	-2.46121	0.0138471	0.0878984	CTBP2	chr10	Not_Biologically_Significant	NA	NA	NA	NA	NA	NA	NA	NA	NA	NA	NA	NA	NA	NA	NA	NA	NA	NA	NA	NA	NA	NA	NA	NA	NA
133586	ENSG00000175029	93989	ENST00000334808.10	278279	93989	NA	ENSG00000175029.18	1.48979	-1.52111	-0.293617	0.0600062	0.479965	0.790799	CTBP2	CTBP2	12627	896.098	-0.137462	0.0558515	-2.46121	0.0138471	0.0878984	CTBP2	chr10	Not_Biologically_Significant	NA	NA	NA	NA	NA	NA	NA	NA	NA	NA	NA	NA	NA	NA	NA	NA	NA	NA	NA	NA	NA	NA	NA	NA	NA
133587	ENSG00000175029	93971	ENST00000904109.1	278252	93971	NA	ENSG00000175029.18	1.17146	1.04627	0.146352	0.17251	0.695669	0.994963	CTBP2	NA	12627	896.098	-0.137462	0.0558515	-2.46121	0.0138471	0.0878984	CTBP2	chr10	Not_Biologically_Significant	NA	NA	NA	NA	NA	NA	NA	NA	NA	NA	NA	NA	NA	NA	NA	NA	NA	NA	NA	NA	NA	NA	NA	NA	NA
133588	ENSG00000175029	93969	ENST00000904070.1	278250	93969	NA	ENSG00000175029.18	0.966879	-0.0246429	-0.278739	0.971669	0.996345	1	CTBP2	NA	12627	896.098	-0.137462	0.0558515	-2.46121	0.0138471	0.0878984	CTBP2	chr10	Not_Biologically_Significant	NA	NA	NA	NA	NA	NA	NA	NA	NA	NA	NA	NA	NA	NA	NA	NA	NA	NA	NA	NA	NA	NA	NA	NA	NA
133589	ENSG00000175029	93955	ENST00000904075.1	278225	93955	NA	ENSG00000175029.18	0.628569	-0.0505952	-0.0621994	0.941771	0.992363	1	CTBP2	NA	12627	896.098	-0.137462	0.0558515	-2.46121	0.0138471	0.0878984	CTBP2	chr10	Not_Biologically_Significant	NA	NA	NA	NA	NA	NA	NA	NA	NA	NA	NA	NA	NA	NA	NA	NA	NA	NA	NA	NA	NA	NA	NA	NA	NA
133590	ENSG00000175029	93949	ENST00000904088.1	278215	93949	NA	ENSG00000175029.18	0.67301	-0.024127	0.00115087	0.972262	0.99637	1	CTBP2	NA	12627	896.098	-0.137462	0.0558515	-2.46121	0.0138471	0.0878984	CTBP2	chr10	Not_Biologically_Significant	NA	NA	NA	NA	NA	NA	NA	NA	NA	NA	NA	NA	NA	NA	NA	NA	NA	NA	NA	NA	NA	NA	NA	NA	NA
133591	ENSG00000175029	93961	ENST00000927644.1	278237	93961	NA	ENSG00000175029.18	1.83586	0.495	-0.0354235	0.488607	0.894275	1	CTBP2	NA	12627	896.098	-0.137462	0.0558515	-2.46121	0.0138471	0.0878984	CTBP2	chr10	Not_Biologically_Significant	NA	NA	NA	NA	NA	NA	NA	NA	NA	NA	NA	NA	NA	NA	NA	NA	NA	NA	NA	NA	NA	NA	NA	NA	NA
133592	ENSG00000175029	93948	ENST00000966946.1	278214	93948	NA	ENSG00000175029.18	0.712214	-1.33845	-0.466806	0.0917513	0.565059	0.882893	CTBP2	NA	12627	896.098	-0.137462	0.0558515	-2.46121	0.0138471	0.0878984	CTBP2	chr10	Not_Biologically_Significant	NA	NA	NA	NA	NA	NA	NA	NA	NA	NA	NA	NA	NA	NA	NA	NA	NA	NA	NA	NA	NA	NA	NA	NA	NA
133593	ENSG00000175029	93988	ENST00000904093.1	278278	93988	NA	ENSG00000175029.18	0.910257	1.26075	0.261547	0.109174	0.60182	0.912477	CTBP2	NA	12627	896.098	-0.137462	0.0558515	-2.46121	0.0138471	0.0878984	CTBP2	chr10	Not_Biologically_Significant	NA	NA	NA	NA	NA	NA	NA	NA	NA	NA	NA	NA	NA	NA	NA	NA	NA	NA	NA	NA	NA	NA	NA	NA	NA
133594	ENSG00000175029	93965	ENST00000904062.1	278245	93965	NA	ENSG00000175029.18	0.94573	0.625198	0.230961	0.389288	0.854784	1	CTBP2	NA	12627	896.098	-0.137462	0.0558515	-2.46121	0.0138471	0.0878984	CTBP2	chr10	Not_Biologically_Significant	NA	NA	NA	NA	NA	NA	NA	NA	NA	NA	NA	NA	NA	NA	NA	NA	NA	NA	NA	NA	NA	NA	NA	NA	NA
133595	ENSG00000175029	93928	ENST00000927634.1	278183	93928	NA	ENSG00000175029.18	1.02348	-1.07774	-0.591983	0.161606	0.681924	0.983214	CTBP2	NA	12627	896.098	-0.137462	0.0558515	-2.46121	0.0138471	0.0878984	CTBP2	chr10	Not_Biologically_Significant	NA	NA	NA	NA	NA	NA	NA	NA	NA	NA	NA	NA	NA	NA	NA	NA	NA	NA	NA	NA	NA	NA	NA	NA	NA
133596	ENSG00000175029	93968	ENST00000904086.1	278249	93968	NA	ENSG00000175029.18	0.497041	0.0321825	-0.0616358	0.962961	0.995209	1	CTBP2	NA	12627	896.098	-0.137462	0.0558515	-2.46121	0.0138471	0.0878984	CTBP2	chr10	Not_Biologically_Significant	NA	NA	NA	NA	NA	NA	NA	NA	NA	NA	NA	NA	NA	NA	NA	NA	NA	NA	NA	NA	NA	NA	NA	NA	NA
133597	ENSG00000175029	93958	ENST00000904076.1	278232	93958	NA	ENSG00000175029.18	0.455203	-0.0673413	-0.0805519	0.922612	0.990127	1	CTBP2	NA	12627	896.098	-0.137462	0.0558515	-2.46121	0.0138471	0.0878984	CTBP2	chr10	Not_Biologically_Significant	NA	NA	NA	NA	NA	NA	NA	NA	NA	NA	NA	NA	NA	NA	NA	NA	NA	NA	NA	NA	NA	NA	NA	NA	NA
133598	ENSG00000175029	93945	ENST00000927626.1	278208	93945	NA	ENSG00000175029.18	1.58847	-0.265	-0.454839	0.704833	0.953201	1	CTBP2	NA	12627	896.098	-0.137462	0.0558515	-2.46121	0.0138471	0.0878984	CTBP2	chr10	Not_Biologically_Significant	NA	NA	NA	NA	NA	NA	NA	NA	NA	NA	NA	NA	NA	NA	NA	NA	NA	NA	NA	NA	NA	NA	NA	NA	NA
133599	ENSG00000175029	94002	ENST00000486955.2	278298	94002	NA	ENSG00000175029.18	1.10098	-1.31234	-0.266478	0.0973101	0.577932	0.89332	CTBP2	CTBP2	12627	896.098	-0.137462	0.0558515	-2.46121	0.0138471	0.0878984	CTBP2	chr10	Not_Biologically_Significant	NA	NA	NA	NA	NA	NA	NA	NA	NA	NA	NA	NA	NA	NA	NA	NA	NA	NA	NA	NA	NA	NA	NA	NA	NA
133600	ENSG00000175029	93983	ENST00000966931.1	278270	93983	NA	ENSG00000175029.18	2.02225	-1.46298	-0.292535	0.0688556	0.507408	0.82272	CTBP2	NA	12627	896.098	-0.137462	0.0558515	-2.46121	0.0138471	0.0878984	CTBP2	chr10	Not_Biologically_Significant	NA	NA	NA	NA	NA	NA	NA	NA	NA	NA	NA	NA	NA	NA	NA	NA	NA	NA	NA	NA	NA	NA	NA	NA	NA
133601	ENSG00000175029	93999	ENST00000904084.1	278292	93999	NA	ENSG00000175029.18	0.71412	-0.344841	-0.131477	0.624254	0.934783	1	CTBP2	NA	12627	896.098	-0.137462	0.0558515	-2.46121	0.0138471	0.0878984	CTBP2	chr10	Not_Biologically_Significant	NA	NA	NA	NA	NA	NA	NA	NA	NA	NA	NA	NA	NA	NA	NA	NA	NA	NA	NA	NA	NA	NA	NA	NA	NA
133602	ENSG00000175029	93929	ENST00000904095.1	278184	93929	NA	ENSG00000175029.18	1.04314	0.557698	-0.117845	0.438664	0.87624	1	CTBP2	NA	12627	896.098	-0.137462	0.0558515	-2.46121	0.0138471	0.0878984	CTBP2	chr10	Not_Biologically_Significant	NA	NA	NA	NA	NA	NA	NA	NA	NA	NA	NA	NA	NA	NA	NA	NA	NA	NA	NA	NA	NA	NA	NA	NA	NA
133603	ENSG00000175029	93998	ENST00000904103.1	278291	93998	NA	ENSG00000175029.18	0.853012	-0.0984127	-0.159265	0.887188	0.98516	1	CTBP2	NA	12627	896.098	-0.137462	0.0558515	-2.46121	0.0138471	0.0878984	CTBP2	chr10	Not_Biologically_Significant	NA	NA	NA	NA	NA	NA	NA	NA	NA	NA	NA	NA	NA	NA	NA	NA	NA	NA	NA	NA	NA	NA	NA	NA	NA
133604	ENSG00000175029	93966	ENST00000966927.1	278246	93966	NA	ENSG00000175029.18	0.552116	0.228135	0.128062	0.743737	0.962267	1	CTBP2	NA	12627	896.098	-0.137462	0.0558515	-2.46121	0.0138471	0.0878984	CTBP2	chr10	Not_Biologically_Significant	NA	NA	NA	NA	NA	NA	NA	NA	NA	NA	NA	NA	NA	NA	NA	NA	NA	NA	NA	NA	NA	NA	NA	NA	NA
133605	ENSG00000175029	93959	ENST00000904058.1	278235	93959	NA	ENSG00000175029.18	0.413796	0.428968	0.258955	0.545511	0.913528	1	CTBP2	NA	12627	896.098	-0.137462	0.0558515	-2.46121	0.0138471	0.0878984	CTBP2	chr10	Not_Biologically_Significant	NA	NA	NA	NA	NA	NA	NA	NA	NA	NA	NA	NA	NA	NA	NA	NA	NA	NA	NA	NA	NA	NA	NA	NA	NA
133606	ENSG00000175029	93970	ENST00000966929.1	278251	93970	NA	ENSG00000175029.18	1.60105	-0.551984	-0.0406752	0.443052	0.877889	1	CTBP2	NA	12627	896.098	-0.137462	0.0558515	-2.46121	0.0138471	0.0878984	CTBP2	chr10	Not_Biologically_Significant	NA	NA	NA	NA	NA	NA	NA	NA	NA	NA	NA	NA	NA	NA	NA	NA	NA	NA	NA	NA	NA	NA	NA	NA	NA
133607	ENSG00000175029	93974	ENST00000904106.1	278258	93974	NA	ENSG00000175029.18	1.98218	0.475714	0.0279316	0.504734	0.900416	1	CTBP2	NA	12627	896.098	-0.137462	0.0558515	-2.46121	0.0138471	0.0878984	CTBP2	chr10	Not_Biologically_Significant	NA	NA	NA	NA	NA	NA	NA	NA	NA	NA	NA	NA	NA	NA	NA	NA	NA	NA	NA	NA	NA	NA	NA	NA	NA
133608	ENSG00000175029	93943	ENST00000904064.1	278206	93943	NA	ENSG00000175029.18	0.517843	0.166468	0.0475276	0.810798	0.97346	1	CTBP2	NA	12627	896.098	-0.137462	0.0558515	-2.46121	0.0138471	0.0878984	CTBP2	chr10	Not_Biologically_Significant	NA	NA	NA	NA	NA	NA	NA	NA	NA	NA	NA	NA	NA	NA	NA	NA	NA	NA	NA	NA	NA	NA	NA	NA	NA
133609	ENSG00000175029	93931	ENST00000904066.1	278186	93931	NA	ENSG00000175029.18	0.513604	0.222381	-0.131594	0.749883	0.963367	1	CTBP2	NA	12627	896.098	-0.137462	0.0558515	-2.46121	0.0138471	0.0878984	CTBP2	chr10	Not_Biologically_Significant	NA	NA	NA	NA	NA	NA	NA	NA	NA	NA	NA	NA	NA	NA	NA	NA	NA	NA	NA	NA	NA	NA	NA	NA	NA
133610	ENSG00000175029	93937	ENST00000904063.1	278193	93937	NA	ENSG00000175029.18	1.45541	-1.1069	-0.408211	0.152012	0.668518	0.971574	CTBP2	NA	12627	896.098	-0.137462	0.0558515	-2.46121	0.0138471	0.0878984	CTBP2	chr10	Not_Biologically_Significant	NA	NA	NA	NA	NA	NA	NA	NA	NA	NA	NA	NA	NA	NA	NA	NA	NA	NA	NA	NA	NA	NA	NA	NA	NA
133611	ENSG00000175029	93973	ENST00000904107.1	278257	93973	NA	ENSG00000175029.18	1.58941	0.301111	0.0212428	0.667671	0.944857	1	CTBP2	NA	12627	896.098	-0.137462	0.0558515	-2.46121	0.0138471	0.0878984	CTBP2	chr10	Not_Biologically_Significant	NA	NA	NA	NA	NA	NA	NA	NA	NA	NA	NA	NA	NA	NA	NA	NA	NA	NA	NA	NA	NA	NA	NA	NA	NA
133612	ENSG00000175029	93934	ENST00000927613.1	278189	93934	NA	ENSG00000175029.18	0.228931	-0.527897	-0.124905	0.461881	0.885296	1	CTBP2	NA	12627	896.098	-0.137462	0.0558515	-2.46121	0.0138471	0.0878984	CTBP2	chr10	Not_Biologically_Significant	NA	NA	NA	NA	NA	NA	NA	NA	NA	NA	NA	NA	NA	NA	NA	NA	NA	NA	NA	NA	NA	NA	NA	NA	NA
133613	ENSG00000175029	93924	ENST00000337195.11	278179	93924	NA	ENSG00000175029.18	0.773043	0.693254	0.431706	0.343902	0.832324	1	CTBP2	CTBP2	12627	896.098	-0.137462	0.0558515	-2.46121	0.0138471	0.0878984	CTBP2	chr10	Not_Biologically_Significant	NA	NA	NA	NA	NA	NA	NA	NA	NA	NA	NA	NA	NA	NA	NA	NA	NA	NA	NA	NA	NA	NA	NA	NA	NA
133614	ENSG00000175029	93927	ENST00000966923.1	278182	93927	NA	ENSG00000175029.18	1.03504	-0.509881	-0.860481	0.476347	0.889879	1	CTBP2	NA	12627	896.098	-0.137462	0.0558515	-2.46121	0.0138471	0.0878984	CTBP2	chr10	Not_Biologically_Significant	NA	NA	NA	NA	NA	NA	NA	NA	NA	NA	NA	NA	NA	NA	NA	NA	NA	NA	NA	NA	NA	NA	NA	NA	NA
133615	ENSG00000175029	93963	ENST00000927624.1	278241	93963	NA	ENSG00000175029.18	0.758233	0.0701587	0.00252063	0.91942	0.989653	1	CTBP2	NA	12627	896.098	-0.137462	0.0558515	-2.46121	0.0138471	0.0878984	CTBP2	chr10	Not_Biologically_Significant	NA	NA	NA	NA	NA	NA	NA	NA	NA	NA	NA	NA	NA	NA	NA	NA	NA	NA	NA	NA	NA	NA	NA	NA	NA
133616	ENSG00000175029	93930	ENST00000904060.1	278185	93930	NA	ENSG00000175029.18	0.662781	-0.360992	-0.0698014	0.608621	0.93072	1	CTBP2	NA	12627	896.098	-0.137462	0.0558515	-2.46121	0.0138471	0.0878984	CTBP2	chr10	Not_Biologically_Significant	NA	NA	NA	NA	NA	NA	NA	NA	NA	NA	NA	NA	NA	NA	NA	NA	NA	NA	NA	NA	NA	NA	NA	NA	NA
133617	ENSG00000175029	93925	ENST00000904079.1	278180	93925	NA	ENSG00000175029.18	0.991287	0.619127	0.189154	0.393537	0.856572	1	CTBP2	NA	12627	896.098	-0.137462	0.0558515	-2.46121	0.0138471	0.0878984	CTBP2	chr10	Not_Biologically_Significant	NA	NA	NA	NA	NA	NA	NA	NA	NA	NA	NA	NA	NA	NA	NA	NA	NA	NA	NA	NA	NA	NA	NA	NA	NA
133618	ENSG00000175029	93964	ENST00000966943.1	278243	93964	NA	ENSG00000175029.18	1.50449	0.253452	0.0860909	0.716894	0.955635	1	CTBP2	NA	12627	896.098	-0.137462	0.0558515	-2.46121	0.0138471	0.0878984	CTBP2	chr10	Not_Biologically_Significant	NA	NA	NA	NA	NA	NA	NA	NA	NA	NA	NA	NA	NA	NA	NA	NA	NA	NA	NA	NA	NA	NA	NA	NA	NA
133619	ENSG00000175029	93926	ENST00000927633.1	278181	93926	NA	ENSG00000175029.18	0.357166	-0.229722	0.0791428	0.742034	0.961963	1	CTBP2	NA	12627	896.098	-0.137462	0.0558515	-2.46121	0.0138471	0.0878984	CTBP2	chr10	Not_Biologically_Significant	NA	NA	NA	NA	NA	NA	NA	NA	NA	NA	NA	NA	NA	NA	NA	NA	NA	NA	NA	NA	NA	NA	NA	NA	NA
133620	ENSG00000175040	38889	ENST00000309575.5	97276	38889	NA	ENSG00000175040.6	2.29767	1.06595	0.208597	0.165615	0.686274	0.987739	CHST2	CHST2	12628	140.052	0.192249	0.160105	1.20077	0.229839	0.499483	CHST2	chr3	Not_Biologically_Significant	NA	NA	NA	NA	NA	NA	NA	NA	NA	NA	NA	NA	NA	NA	NA	NA	NA	NA	NA	NA	NA	NA	NA	NA	NA
133621	ENSG00000175048	63843	ENST00000414563.6	174735	63843	NA	ENSG00000175048.18	1.67098	1.32254	0.194287	0.095103	0.572572	0.889319	ZDHHC14	ZDHHC14	12629	133.607	0.0581584	0.0853994	0.681016	0.495861	0.741623	ZDHHC14	chr6	Not_Biologically_Significant	NA	NA	NA	NA	NA	NA	NA	NA	NA	NA	NA	NA	NA	NA	NA	NA	NA	NA	NA	NA	NA	NA	NA	NA	NA
133622	ENSG00000175048	63851	ENST00000517432.5	174755	63851	NA	ENSG00000175048.18	1.23885	0.35877	0.0233488	0.61073	0.93115	1	ZDHHC14	ZDHHC14	12629	133.607	0.0581584	0.0853994	0.681016	0.495861	0.741623	ZDHHC14	chr6	Not_Biologically_Significant	NA	NA	NA	NA	NA	NA	NA	NA	NA	NA	NA	NA	NA	NA	NA	NA	NA	NA	NA	NA	NA	NA	NA	NA	NA
133623	ENSG00000175048	63846	ENST00000359775.10	174742	63846	NA	ENSG00000175048.18	1.6858	-0.414484	-0.0636265	0.558571	0.917922	1	ZDHHC14	ZDHHC14	12629	133.607	0.0581584	0.0853994	0.681016	0.495861	0.741623	ZDHHC14	chr6	Not_Biologically_Significant	NA	NA	NA	NA	NA	NA	NA	NA	NA	NA	NA	NA	NA	NA	NA	NA	NA	NA	NA	NA	NA	NA	NA	NA	NA
133624	ENSG00000175048	63847	ENST00000970776.1	174744	63847	NA	ENSG00000175048.18	0.807992	-0.106825	-0.276193	0.877679	0.9839	1	ZDHHC14	NA	12629	133.607	0.0581584	0.0853994	0.681016	0.495861	0.741623	ZDHHC14	chr6	Not_Biologically_Significant	NA	NA	NA	NA	NA	NA	NA	NA	NA	NA	NA	NA	NA	NA	NA	NA	NA	NA	NA	NA	NA	NA	NA	NA	NA
133625	ENSG00000175048	63845	ENST00000931195.1	174740	63845	NA	ENSG00000175048.18	0.499252	-0.180873	-0.128188	0.794885	0.970536	1	ZDHHC14	NA	12629	133.607	0.0581584	0.0853994	0.681016	0.495861	0.741623	ZDHHC14	chr6	Not_Biologically_Significant	NA	NA	NA	NA	NA	NA	NA	NA	NA	NA	NA	NA	NA	NA	NA	NA	NA	NA	NA	NA	NA	NA	NA	NA	NA
133626	ENSG00000175048	63850	ENST00000523706.5	174754	63850	NA	ENSG00000175048.18	1.16925	1.24579	0.188192	0.112801	0.608551	0.917826	ZDHHC14	ZDHHC14	12629	133.607	0.0581584	0.0853994	0.681016	0.495861	0.741623	ZDHHC14	chr6	Not_Biologically_Significant	NA	NA	NA	NA	NA	NA	NA	NA	NA	NA	NA	NA	NA	NA	NA	NA	NA	NA	NA	NA	NA	NA	NA	NA	NA
133627	ENSG00000175048	63852	ENST00000422910.2	174756	63852	NA	ENSG00000175048.18	0.598713	-0.16381	0.0769661	0.81371	0.973725	1	ZDHHC14	ZDHHC14	12629	133.607	0.0581584	0.0853994	0.681016	0.495861	0.741623	ZDHHC14	chr6	Not_Biologically_Significant	NA	NA	NA	NA	NA	NA	NA	NA	NA	NA	NA	NA	NA	NA	NA	NA	NA	NA	NA	NA	NA	NA	NA	NA	NA
133628	ENSG00000175048	63848	ENST00000931198.1	174746	63848	NA	ENSG00000175048.18	0.540473	0.286746	0.161003	0.682314	0.94855	1	ZDHHC14	NA	12629	133.607	0.0581584	0.0853994	0.681016	0.495861	0.741623	ZDHHC14	chr6	Not_Biologically_Significant	NA	NA	NA	NA	NA	NA	NA	NA	NA	NA	NA	NA	NA	NA	NA	NA	NA	NA	NA	NA	NA	NA	NA	NA	NA
133629	ENSG00000175048	63844	ENST00000931192.1	174736	63844	NA	ENSG00000175048.18	0.604485	0.477937	0.0836246	0.502892	0.899785	1	ZDHHC14	NA	12629	133.607	0.0581584	0.0853994	0.681016	0.495861	0.741623	ZDHHC14	chr6	Not_Biologically_Significant	NA	NA	NA	NA	NA	NA	NA	NA	NA	NA	NA	NA	NA	NA	NA	NA	NA	NA	NA	NA	NA	NA	NA	NA	NA
133630	ENSG00000175048	63849	ENST00000341375.12	174752	63849	NA	ENSG00000175048.18	1.40712	-1.25655	-0.258194	0.11017	0.603993	0.913961	ZDHHC14	ZDHHC14	12629	133.607	0.0581584	0.0853994	0.681016	0.495861	0.741623	ZDHHC14	chr6	Not_Biologically_Significant	NA	NA	NA	NA	NA	NA	NA	NA	NA	NA	NA	NA	NA	NA	NA	NA	NA	NA	NA	NA	NA	NA	NA	NA	NA
133631	ENSG00000175054	38825	ENST00000936442.1	113398	38825	NA	ENSG00000175054.17	1.03281	-0.149563	-0.0265349	0.829559	0.976649	1	ATR	NA	12630	379.06	0.150226	0.0570843	2.63164	0.00849735	0.0628937	ATR	chr3	Not_Biologically_Significant	768	NA	NA	NA	NA	NA	NA	NA	NA	NA	NA	142493131	142493311	142497012	142497192	8.82289e-05	0.154	NA	NA	NA	NA	NA	NA	NA	NA
133632	ENSG00000175054	38825	ENST00000936442.1	113398	38825	NA	ENSG00000175054.17	1.03281	-0.149563	-0.0265349	0.829559	0.976649	1	ATR	NA	12630	379.06	0.150226	0.0570843	2.63164	0.00849735	0.0628937	ATR	chr3	Not_Biologically_Significant	769	NA	NA	NA	NA	NA	NA	NA	NA	NA	NA	142505138	142505303	142507930	142508109	0.00961181	0.103	NA	NA	NA	NA	NA	NA	NA	NA
133633	ENSG00000175054	38835	ENST00000653868.1	113410	38835	NA	ENSG00000175054.17	1.84164	0.149524	-0.0366785	0.829636	0.976649	1	ATR	ATR	12630	379.06	0.150226	0.0570843	2.63164	0.00849735	0.0628937	ATR	chr3	Not_Biologically_Significant	768	NA	NA	NA	NA	NA	NA	NA	NA	NA	NA	142493131	142493311	142497012	142497192	8.82289e-05	0.154	NA	NA	NA	NA	NA	NA	NA	NA
133634	ENSG00000175054	38835	ENST00000653868.1	113410	38835	NA	ENSG00000175054.17	1.84164	0.149524	-0.0366785	0.829636	0.976649	1	ATR	ATR	12630	379.06	0.150226	0.0570843	2.63164	0.00849735	0.0628937	ATR	chr3	Not_Biologically_Significant	769	NA	NA	NA	NA	NA	NA	NA	NA	NA	NA	142505138	142505303	142507930	142508109	0.00961181	0.103	NA	NA	NA	NA	NA	NA	NA	NA
133635	ENSG00000175054	38829	ENST00000654170.1	113402	38829	NA	ENSG00000175054.17	1.32238	1.72171	0.285083	0.0366	0.391607	0.686758	ATR	ATR	12630	379.06	0.150226	0.0570843	2.63164	0.00849735	0.0628937	ATR	chr3	Not_Biologically_Significant	768	NA	NA	NA	NA	NA	NA	NA	NA	NA	NA	142493131	142493311	142497012	142497192	8.82289e-05	0.154	NA	NA	NA	NA	NA	NA	NA	NA
133636	ENSG00000175054	38829	ENST00000654170.1	113402	38829	NA	ENSG00000175054.17	1.32238	1.72171	0.285083	0.0366	0.391607	0.686758	ATR	ATR	12630	379.06	0.150226	0.0570843	2.63164	0.00849735	0.0628937	ATR	chr3	Not_Biologically_Significant	769	NA	NA	NA	NA	NA	NA	NA	NA	NA	NA	142505138	142505303	142507930	142508109	0.00961181	0.103	NA	NA	NA	NA	NA	NA	NA	NA
133637	ENSG00000175054	38824	ENST00000350721.9	113396	38824	NA	ENSG00000175054.17	2.28179	-0.609802	0.133855	0.400122	0.859736	1	ATR	ATR	12630	379.06	0.150226	0.0570843	2.63164	0.00849735	0.0628937	ATR	chr3	Not_Biologically_Significant	768	NA	NA	NA	NA	NA	NA	NA	NA	NA	NA	142493131	142493311	142497012	142497192	8.82289e-05	0.154	NA	NA	NA	NA	NA	NA	NA	NA
133638	ENSG00000175054	38824	ENST00000350721.9	113396	38824	NA	ENSG00000175054.17	2.28179	-0.609802	0.133855	0.400122	0.859736	1	ATR	ATR	12630	379.06	0.150226	0.0570843	2.63164	0.00849735	0.0628937	ATR	chr3	Not_Biologically_Significant	769	NA	NA	NA	NA	NA	NA	NA	NA	NA	NA	142505138	142505303	142507930	142508109	0.00961181	0.103	NA	NA	NA	NA	NA	NA	NA	NA
133639	ENSG00000175054	38830	ENST00000653893.1	113403	38830	NA	ENSG00000175054.17	0.732969	0.757183	0.148859	0.305286	0.809747	1	ATR	ATR	12630	379.06	0.150226	0.0570843	2.63164	0.00849735	0.0628937	ATR	chr3	Not_Biologically_Significant	768	NA	NA	NA	NA	NA	NA	NA	NA	NA	NA	142493131	142493311	142497012	142497192	8.82289e-05	0.154	NA	NA	NA	NA	NA	NA	NA	NA
133640	ENSG00000175054	38830	ENST00000653893.1	113403	38830	NA	ENSG00000175054.17	0.732969	0.757183	0.148859	0.305286	0.809747	1	ATR	ATR	12630	379.06	0.150226	0.0570843	2.63164	0.00849735	0.0628937	ATR	chr3	Not_Biologically_Significant	769	NA	NA	NA	NA	NA	NA	NA	NA	NA	NA	142505138	142505303	142507930	142508109	0.00961181	0.103	NA	NA	NA	NA	NA	NA	NA	NA
133641	ENSG00000175054	38833	ENST00000665483.1	113406	38833	NA	ENSG00000175054.17	1.00047	0.652421	0.231987	0.370593	0.846588	1	ATR	ATR	12630	379.06	0.150226	0.0570843	2.63164	0.00849735	0.0628937	ATR	chr3	Not_Biologically_Significant	768	NA	NA	NA	NA	NA	NA	NA	NA	NA	NA	142493131	142493311	142497012	142497192	8.82289e-05	0.154	NA	NA	NA	NA	NA	NA	NA	NA
133642	ENSG00000175054	38833	ENST00000665483.1	113406	38833	NA	ENSG00000175054.17	1.00047	0.652421	0.231987	0.370593	0.846588	1	ATR	ATR	12630	379.06	0.150226	0.0570843	2.63164	0.00849735	0.0628937	ATR	chr3	Not_Biologically_Significant	769	NA	NA	NA	NA	NA	NA	NA	NA	NA	NA	142505138	142505303	142507930	142508109	0.00961181	0.103	NA	NA	NA	NA	NA	NA	NA	NA
133643	ENSG00000175054	38838	ENST00000659195.1	113415	38838	NA	ENSG00000175054.17	1.41974	0.827897	0.0917932	0.266766	0.784222	1	ATR	ATR	12630	379.06	0.150226	0.0570843	2.63164	0.00849735	0.0628937	ATR	chr3	Not_Biologically_Significant	768	NA	NA	NA	NA	NA	NA	NA	NA	NA	NA	142493131	142493311	142497012	142497192	8.82289e-05	0.154	NA	NA	NA	NA	NA	NA	NA	NA
133644	ENSG00000175054	38838	ENST00000659195.1	113415	38838	NA	ENSG00000175054.17	1.41974	0.827897	0.0917932	0.266766	0.784222	1	ATR	ATR	12630	379.06	0.150226	0.0570843	2.63164	0.00849735	0.0628937	ATR	chr3	Not_Biologically_Significant	769	NA	NA	NA	NA	NA	NA	NA	NA	NA	NA	142505138	142505303	142507930	142508109	0.00961181	0.103	NA	NA	NA	NA	NA	NA	NA	NA
133645	ENSG00000175054	38836	ENST00000656582.1	113413	38836	NA	ENSG00000175054.17	0.856869	-0.236667	0.0159634	0.734608	0.960191	1	ATR	ATR	12630	379.06	0.150226	0.0570843	2.63164	0.00849735	0.0628937	ATR	chr3	Not_Biologically_Significant	768	NA	NA	NA	NA	NA	NA	NA	NA	NA	NA	142493131	142493311	142497012	142497192	8.82289e-05	0.154	NA	NA	NA	NA	NA	NA	NA	NA
133646	ENSG00000175054	38836	ENST00000656582.1	113413	38836	NA	ENSG00000175054.17	0.856869	-0.236667	0.0159634	0.734608	0.960191	1	ATR	ATR	12630	379.06	0.150226	0.0570843	2.63164	0.00849735	0.0628937	ATR	chr3	Not_Biologically_Significant	769	NA	NA	NA	NA	NA	NA	NA	NA	NA	NA	142505138	142505303	142507930	142508109	0.00961181	0.103	NA	NA	NA	NA	NA	NA	NA	NA
133647	ENSG00000175054	38826	ENST00000936443.1	113399	38826	NA	ENSG00000175054.17	0.772211	0.953571	0.646399	0.208332	0.735287	1	ATR	NA	12630	379.06	0.150226	0.0570843	2.63164	0.00849735	0.0628937	ATR	chr3	Not_Biologically_Significant	768	NA	NA	NA	NA	NA	NA	NA	NA	NA	NA	142493131	142493311	142497012	142497192	8.82289e-05	0.154	NA	NA	NA	NA	NA	NA	NA	NA
133648	ENSG00000175054	38826	ENST00000936443.1	113399	38826	NA	ENSG00000175054.17	0.772211	0.953571	0.646399	0.208332	0.735287	1	ATR	NA	12630	379.06	0.150226	0.0570843	2.63164	0.00849735	0.0628937	ATR	chr3	Not_Biologically_Significant	769	NA	NA	NA	NA	NA	NA	NA	NA	NA	NA	142505138	142505303	142507930	142508109	0.00961181	0.103	NA	NA	NA	NA	NA	NA	NA	NA
133649	ENSG00000175054	38828	ENST00000892891.1	113401	38828	NA	ENSG00000175054.17	1.17965	-0.261984	-0.0846147	0.707958	0.953935	1	ATR	NA	12630	379.06	0.150226	0.0570843	2.63164	0.00849735	0.0628937	ATR	chr3	Not_Biologically_Significant	768	NA	NA	NA	NA	NA	NA	NA	NA	NA	NA	142493131	142493311	142497012	142497192	8.82289e-05	0.154	NA	NA	NA	NA	NA	NA	NA	NA
133650	ENSG00000175054	38828	ENST00000892891.1	113401	38828	NA	ENSG00000175054.17	1.17965	-0.261984	-0.0846147	0.707958	0.953935	1	ATR	NA	12630	379.06	0.150226	0.0570843	2.63164	0.00849735	0.0628937	ATR	chr3	Not_Biologically_Significant	769	NA	NA	NA	NA	NA	NA	NA	NA	NA	NA	142505138	142505303	142507930	142508109	0.00961181	0.103	NA	NA	NA	NA	NA	NA	NA	NA
133651	ENSG00000175054	38823	ENST00000656590.1	113395	38823	NA	ENSG00000175054.17	1.55113	-0.417143	-0.272806	0.556153	0.917333	1	ATR	ATR	12630	379.06	0.150226	0.0570843	2.63164	0.00849735	0.0628937	ATR	chr3	Not_Biologically_Significant	768	NA	NA	NA	NA	NA	NA	NA	NA	NA	NA	142493131	142493311	142497012	142497192	8.82289e-05	0.154	NA	NA	NA	NA	NA	NA	NA	NA
133652	ENSG00000175054	38823	ENST00000656590.1	113395	38823	NA	ENSG00000175054.17	1.55113	-0.417143	-0.272806	0.556153	0.917333	1	ATR	ATR	12630	379.06	0.150226	0.0570843	2.63164	0.00849735	0.0628937	ATR	chr3	Not_Biologically_Significant	769	NA	NA	NA	NA	NA	NA	NA	NA	NA	NA	142505138	142505303	142507930	142508109	0.00961181	0.103	NA	NA	NA	NA	NA	NA	NA	NA
133653	ENSG00000175054	38837	ENST00000515149.3	113414	38837	NA	ENSG00000175054.17	0.589478	0.526667	0.401713	0.462862	0.885668	1	ATR	ATR	12630	379.06	0.150226	0.0570843	2.63164	0.00849735	0.0628937	ATR	chr3	Not_Biologically_Significant	768	NA	NA	NA	NA	NA	NA	NA	NA	NA	NA	142493131	142493311	142497012	142497192	8.82289e-05	0.154	NA	NA	NA	NA	NA	NA	NA	NA
133654	ENSG00000175054	38837	ENST00000515149.3	113414	38837	NA	ENSG00000175054.17	0.589478	0.526667	0.401713	0.462862	0.885668	1	ATR	ATR	12630	379.06	0.150226	0.0570843	2.63164	0.00849735	0.0628937	ATR	chr3	Not_Biologically_Significant	769	NA	NA	NA	NA	NA	NA	NA	NA	NA	NA	142505138	142505303	142507930	142508109	0.00961181	0.103	NA	NA	NA	NA	NA	NA	NA	NA
133655	ENSG00000175054	38827	ENST00000513291.2	113400	38827	NA	ENSG00000175054.17	1.67327	2.19266	0.215543	0.0101579	0.212432	0.438222	ATR	ATR	12630	379.06	0.150226	0.0570843	2.63164	0.00849735	0.0628937	ATR	chr3	Not_Biologically_Significant	768	NA	NA	NA	NA	NA	NA	NA	NA	NA	NA	142493131	142493311	142497012	142497192	8.82289e-05	0.154	NA	NA	NA	NA	NA	NA	NA	NA
133656	ENSG00000175054	38827	ENST00000513291.2	113400	38827	NA	ENSG00000175054.17	1.67327	2.19266	0.215543	0.0101579	0.212432	0.438222	ATR	ATR	12630	379.06	0.150226	0.0570843	2.63164	0.00849735	0.0628937	ATR	chr3	Not_Biologically_Significant	769	NA	NA	NA	NA	NA	NA	NA	NA	NA	NA	142505138	142505303	142507930	142508109	0.00961181	0.103	NA	NA	NA	NA	NA	NA	NA	NA
133657	ENSG00000175054	38839	ENST00000657914.1	113416	38839	NA	ENSG00000175054.17	1.3664	2.21306	0.486215	0.00956926	0.205712	0.428225	ATR	ATR	12630	379.06	0.150226	0.0570843	2.63164	0.00849735	0.0628937	ATR	chr3	Not_Biologically_Significant	768	NA	NA	NA	NA	NA	NA	NA	NA	NA	NA	142493131	142493311	142497012	142497192	8.82289e-05	0.154	NA	NA	NA	NA	NA	NA	NA	NA
133658	ENSG00000175054	38839	ENST00000657914.1	113416	38839	NA	ENSG00000175054.17	1.3664	2.21306	0.486215	0.00956926	0.205712	0.428225	ATR	ATR	12630	379.06	0.150226	0.0570843	2.63164	0.00849735	0.0628937	ATR	chr3	Not_Biologically_Significant	769	NA	NA	NA	NA	NA	NA	NA	NA	NA	NA	142505138	142505303	142507930	142508109	0.00961181	0.103	NA	NA	NA	NA	NA	NA	NA	NA
133659	ENSG00000175054	38832	ENST00000666943.1	113405	38832	NA	ENSG00000175054.17	0.970764	1.04444	0.312662	0.173156	0.69656	0.995601	ATR	ATR	12630	379.06	0.150226	0.0570843	2.63164	0.00849735	0.0628937	ATR	chr3	Not_Biologically_Significant	768	NA	NA	NA	NA	NA	NA	NA	NA	NA	NA	142493131	142493311	142497012	142497192	8.82289e-05	0.154	NA	NA	NA	NA	NA	NA	NA	NA
133660	ENSG00000175054	38832	ENST00000666943.1	113405	38832	NA	ENSG00000175054.17	0.970764	1.04444	0.312662	0.173156	0.69656	0.995601	ATR	ATR	12630	379.06	0.150226	0.0570843	2.63164	0.00849735	0.0628937	ATR	chr3	Not_Biologically_Significant	769	NA	NA	NA	NA	NA	NA	NA	NA	NA	NA	142505138	142505303	142507930	142508109	0.00961181	0.103	NA	NA	NA	NA	NA	NA	NA	NA
133661	ENSG00000175054	38822	ENST00000656114.1	113394	38822	NA	ENSG00000175054.17	0.783952	-0.704444	-0.15142	0.336877	0.8284	1	ATR	ATR	12630	379.06	0.150226	0.0570843	2.63164	0.00849735	0.0628937	ATR	chr3	Not_Biologically_Significant	768	NA	NA	NA	NA	NA	NA	NA	NA	NA	NA	142493131	142493311	142497012	142497192	8.82289e-05	0.154	NA	NA	NA	NA	NA	NA	NA	NA
133662	ENSG00000175054	38822	ENST00000656114.1	113394	38822	NA	ENSG00000175054.17	0.783952	-0.704444	-0.15142	0.336877	0.8284	1	ATR	ATR	12630	379.06	0.150226	0.0570843	2.63164	0.00849735	0.0628937	ATR	chr3	Not_Biologically_Significant	769	NA	NA	NA	NA	NA	NA	NA	NA	NA	NA	142505138	142505303	142507930	142508109	0.00961181	0.103	NA	NA	NA	NA	NA	NA	NA	NA
133663	ENSG00000175054	38834	ENST00000661310.1	113407	38834	NA	ENSG00000175054.17	1.29661	0.347937	0.299617	0.621185	0.934056	1	ATR	ATR	12630	379.06	0.150226	0.0570843	2.63164	0.00849735	0.0628937	ATR	chr3	Not_Biologically_Significant	768	NA	NA	NA	NA	NA	NA	NA	NA	NA	NA	142493131	142493311	142497012	142497192	8.82289e-05	0.154	NA	NA	NA	NA	NA	NA	NA	NA
133664	ENSG00000175054	38834	ENST00000661310.1	113407	38834	NA	ENSG00000175054.17	1.29661	0.347937	0.299617	0.621185	0.934056	1	ATR	ATR	12630	379.06	0.150226	0.0570843	2.63164	0.00849735	0.0628937	ATR	chr3	Not_Biologically_Significant	769	NA	NA	NA	NA	NA	NA	NA	NA	NA	NA	142505138	142505303	142507930	142508109	0.00961181	0.103	NA	NA	NA	NA	NA	NA	NA	NA
133665	ENSG00000175054	38831	ENST00000666447.1	113404	38831	NA	ENSG00000175054.17	0.592348	0.308849	0.058532	0.659901	0.94304	1	ATR	ATR	12630	379.06	0.150226	0.0570843	2.63164	0.00849735	0.0628937	ATR	chr3	Not_Biologically_Significant	768	NA	NA	NA	NA	NA	NA	NA	NA	NA	NA	142493131	142493311	142497012	142497192	8.82289e-05	0.154	NA	NA	NA	NA	NA	NA	NA	NA
133666	ENSG00000175054	38831	ENST00000666447.1	113404	38831	NA	ENSG00000175054.17	0.592348	0.308849	0.058532	0.659901	0.94304	1	ATR	ATR	12630	379.06	0.150226	0.0570843	2.63164	0.00849735	0.0628937	ATR	chr3	Not_Biologically_Significant	769	NA	NA	NA	NA	NA	NA	NA	NA	NA	NA	142505138	142505303	142507930	142508109	0.00961181	0.103	NA	NA	NA	NA	NA	NA	NA	NA
133667	ENSG00000175061	139387	ENST00000671170.1	400248	139387	NA	ENSG00000175061.21	0.306781	0.0502778	0.189359	0.942139	0.992417	1	SNHG29	SNHG29	12631	821.617	0.13732	0.0702934	1.95352	0.050758	0.205321	SNHG29	chr17	Not_Biologically_Significant	277	NA	NA	NA	NA	NA	NA	16439035	16439414	0.0024803	-0.158	NA	NA	NA	NA	NA	NA	NA	NA	NA	NA	NA	NA	NA	NA
133668	ENSG00000175061	139387	ENST00000671170.1	400248	139387	NA	ENSG00000175061.21	0.306781	0.0502778	0.189359	0.942139	0.992417	1	SNHG29	SNHG29	12631	821.617	0.13732	0.0702934	1.95352	0.050758	0.205321	SNHG29	chr17	Not_Biologically_Significant	278	NA	NA	NA	NA	NA	NA	16439326	16439703	0.0013299	0.103	NA	NA	NA	NA	NA	NA	NA	NA	NA	NA	NA	NA	NA	NA
133669	ENSG00000175061	139388	ENST00000654356.2	400246	139388	NA	ENSG00000175061.21	0.427985	0.312143	-0.0618751	0.656593	0.942324	1	SNHG29	SNHG29	12631	821.617	0.13732	0.0702934	1.95352	0.050758	0.205321	SNHG29	chr17	Not_Biologically_Significant	277	NA	NA	NA	NA	NA	NA	16439035	16439414	0.0024803	-0.158	NA	NA	NA	NA	NA	NA	NA	NA	NA	NA	NA	NA	NA	NA
133670	ENSG00000175061	139388	ENST00000654356.2	400246	139388	NA	ENSG00000175061.21	0.427985	0.312143	-0.0618751	0.656593	0.942324	1	SNHG29	SNHG29	12631	821.617	0.13732	0.0702934	1.95352	0.050758	0.205321	SNHG29	chr17	Not_Biologically_Significant	278	NA	NA	NA	NA	NA	NA	16439326	16439703	0.0013299	0.103	NA	NA	NA	NA	NA	NA	NA	NA	NA	NA	NA	NA	NA	NA
133671	ENSG00000175061	139375	ENST00000583400.7	400223	139375	NA	ENSG00000175061.21	0.601318	0.0553175	0.0796666	0.936406	0.991389	1	SNHG29	SNHG29	12631	821.617	0.13732	0.0702934	1.95352	0.050758	0.205321	SNHG29	chr17	Not_Biologically_Significant	277	NA	NA	NA	NA	NA	NA	16439035	16439414	0.0024803	-0.158	NA	NA	NA	NA	NA	NA	NA	NA	NA	NA	NA	NA	NA	NA
133672	ENSG00000175061	139375	ENST00000583400.7	400223	139375	NA	ENSG00000175061.21	0.601318	0.0553175	0.0796666	0.936406	0.991389	1	SNHG29	SNHG29	12631	821.617	0.13732	0.0702934	1.95352	0.050758	0.205321	SNHG29	chr17	Not_Biologically_Significant	278	NA	NA	NA	NA	NA	NA	16439326	16439703	0.0013299	0.103	NA	NA	NA	NA	NA	NA	NA	NA	NA	NA	NA	NA	NA	NA
133673	ENSG00000175061	139363	ENST00000580180.7	400208	139363	NA	ENSG00000175061.21	1.80811	0.954881	0.172395	0.207784	0.734857	1	SNHG29	SNHG29	12631	821.617	0.13732	0.0702934	1.95352	0.050758	0.205321	SNHG29	chr17	Not_Biologically_Significant	277	NA	NA	NA	NA	NA	NA	16439035	16439414	0.0024803	-0.158	NA	NA	NA	NA	NA	NA	NA	NA	NA	NA	NA	NA	NA	NA
133674	ENSG00000175061	139363	ENST00000580180.7	400208	139363	NA	ENSG00000175061.21	1.80811	0.954881	0.172395	0.207784	0.734857	1	SNHG29	SNHG29	12631	821.617	0.13732	0.0702934	1.95352	0.050758	0.205321	SNHG29	chr17	Not_Biologically_Significant	278	NA	NA	NA	NA	NA	NA	16439326	16439703	0.0013299	0.103	NA	NA	NA	NA	NA	NA	NA	NA	NA	NA	NA	NA	NA	NA
133675	ENSG00000175061	139400	ENST00000481027.5	400283	139400	NA	ENSG00000175061.21	1.80471	1.09401	0.300724	0.156196	0.674979	0.976778	SNHG29	SNHG29	12631	821.617	0.13732	0.0702934	1.95352	0.050758	0.205321	SNHG29	chr17	Not_Biologically_Significant	277	NA	NA	NA	NA	NA	NA	16439035	16439414	0.0024803	-0.158	NA	NA	NA	NA	NA	NA	NA	NA	NA	NA	NA	NA	NA	NA
133676	ENSG00000175061	139400	ENST00000481027.5	400283	139400	NA	ENSG00000175061.21	1.80471	1.09401	0.300724	0.156196	0.674979	0.976778	SNHG29	SNHG29	12631	821.617	0.13732	0.0702934	1.95352	0.050758	0.205321	SNHG29	chr17	Not_Biologically_Significant	278	NA	NA	NA	NA	NA	NA	16439326	16439703	0.0013299	0.103	NA	NA	NA	NA	NA	NA	NA	NA	NA	NA	NA	NA	NA	NA
133677	ENSG00000175061	139369	ENST00000481898.6	400216	139369	NA	ENSG00000175061.21	1.67423	1.55405	0.425974	0.0554345	0.466322	0.772898	SNHG29	SNHG29	12631	821.617	0.13732	0.0702934	1.95352	0.050758	0.205321	SNHG29	chr17	Not_Biologically_Significant	277	NA	NA	NA	NA	NA	NA	16439035	16439414	0.0024803	-0.158	NA	NA	NA	NA	NA	NA	NA	NA	NA	NA	NA	NA	NA	NA
133678	ENSG00000175061	139369	ENST00000481898.6	400216	139369	NA	ENSG00000175061.21	1.67423	1.55405	0.425974	0.0554345	0.466322	0.772898	SNHG29	SNHG29	12631	821.617	0.13732	0.0702934	1.95352	0.050758	0.205321	SNHG29	chr17	Not_Biologically_Significant	278	NA	NA	NA	NA	NA	NA	16439326	16439703	0.0013299	0.103	NA	NA	NA	NA	NA	NA	NA	NA	NA	NA	NA	NA	NA	NA
133679	ENSG00000175061	139372	ENST00000667979.3	400219	139372	NA	ENSG00000175061.21	2.11695	-0.0985317	0.180766	0.887085	0.985158	1	SNHG29	SNHG29	12631	821.617	0.13732	0.0702934	1.95352	0.050758	0.205321	SNHG29	chr17	Not_Biologically_Significant	277	NA	NA	NA	NA	NA	NA	16439035	16439414	0.0024803	-0.158	NA	NA	NA	NA	NA	NA	NA	NA	NA	NA	NA	NA	NA	NA
133680	ENSG00000175061	139372	ENST00000667979.3	400219	139372	NA	ENSG00000175061.21	2.11695	-0.0985317	0.180766	0.887085	0.985158	1	SNHG29	SNHG29	12631	821.617	0.13732	0.0702934	1.95352	0.050758	0.205321	SNHG29	chr17	Not_Biologically_Significant	278	NA	NA	NA	NA	NA	NA	16439326	16439703	0.0013299	0.103	NA	NA	NA	NA	NA	NA	NA	NA	NA	NA	NA	NA	NA	NA
133681	ENSG00000175061	139364	ENST00000658116.4	400209	139364	NA	ENSG00000175061.21	0.538185	-0.277857	-0.0662349	0.691494	0.950664	1	SNHG29	SNHG29	12631	821.617	0.13732	0.0702934	1.95352	0.050758	0.205321	SNHG29	chr17	Not_Biologically_Significant	277	NA	NA	NA	NA	NA	NA	16439035	16439414	0.0024803	-0.158	NA	NA	NA	NA	NA	NA	NA	NA	NA	NA	NA	NA	NA	NA
133682	ENSG00000175061	139364	ENST00000658116.4	400209	139364	NA	ENSG00000175061.21	0.538185	-0.277857	-0.0662349	0.691494	0.950664	1	SNHG29	SNHG29	12631	821.617	0.13732	0.0702934	1.95352	0.050758	0.205321	SNHG29	chr17	Not_Biologically_Significant	278	NA	NA	NA	NA	NA	NA	16439326	16439703	0.0013299	0.103	NA	NA	NA	NA	NA	NA	NA	NA	NA	NA	NA	NA	NA	NA
133683	ENSG00000175061	139376	ENST00000483140.8	400224	139376	NA	ENSG00000175061.21	0.927893	1.29774	0.521698	0.100555	0.584739	0.898908	SNHG29	SNHG29	12631	821.617	0.13732	0.0702934	1.95352	0.050758	0.205321	SNHG29	chr17	Not_Biologically_Significant	277	NA	NA	NA	NA	NA	NA	16439035	16439414	0.0024803	-0.158	NA	NA	NA	NA	NA	NA	NA	NA	NA	NA	NA	NA	NA	NA
133684	ENSG00000175061	139376	ENST00000483140.8	400224	139376	NA	ENSG00000175061.21	0.927893	1.29774	0.521698	0.100555	0.584739	0.898908	SNHG29	SNHG29	12631	821.617	0.13732	0.0702934	1.95352	0.050758	0.205321	SNHG29	chr17	Not_Biologically_Significant	278	NA	NA	NA	NA	NA	NA	16439326	16439703	0.0013299	0.103	NA	NA	NA	NA	NA	NA	NA	NA	NA	NA	NA	NA	NA	NA
133685	ENSG00000175061	139398	ENST00000702366.1	400276	139398	NA	ENSG00000175061.21	0.44627	-0.384841	-0.145617	0.585986	0.924574	1	SNHG29	SNHG29	12631	821.617	0.13732	0.0702934	1.95352	0.050758	0.205321	SNHG29	chr17	Not_Biologically_Significant	277	NA	NA	NA	NA	NA	NA	16439035	16439414	0.0024803	-0.158	NA	NA	NA	NA	NA	NA	NA	NA	NA	NA	NA	NA	NA	NA
133686	ENSG00000175061	139398	ENST00000702366.1	400276	139398	NA	ENSG00000175061.21	0.44627	-0.384841	-0.145617	0.585986	0.924574	1	SNHG29	SNHG29	12631	821.617	0.13732	0.0702934	1.95352	0.050758	0.205321	SNHG29	chr17	Not_Biologically_Significant	278	NA	NA	NA	NA	NA	NA	16439326	16439703	0.0013299	0.103	NA	NA	NA	NA	NA	NA	NA	NA	NA	NA	NA	NA	NA	NA
133687	ENSG00000175061	139396	ENST00000686699.1	400260	139396	NA	ENSG00000175061.21	0.70089	1.39012	0.224536	0.0815656	0.541782	0.860099	SNHG29	SNHG29	12631	821.617	0.13732	0.0702934	1.95352	0.050758	0.205321	SNHG29	chr17	Not_Biologically_Significant	277	NA	NA	NA	NA	NA	NA	16439035	16439414	0.0024803	-0.158	NA	NA	NA	NA	NA	NA	NA	NA	NA	NA	NA	NA	NA	NA
133688	ENSG00000175061	139396	ENST00000686699.1	400260	139396	NA	ENSG00000175061.21	0.70089	1.39012	0.224536	0.0815656	0.541782	0.860099	SNHG29	SNHG29	12631	821.617	0.13732	0.0702934	1.95352	0.050758	0.205321	SNHG29	chr17	Not_Biologically_Significant	278	NA	NA	NA	NA	NA	NA	16439326	16439703	0.0013299	0.103	NA	NA	NA	NA	NA	NA	NA	NA	NA	NA	NA	NA	NA	NA
133689	ENSG00000175061	139402	ENST00000690854.2	400289	139402	NA	ENSG00000175061.21	0.815788	-0.586468	-0.458656	0.417046	0.867436	1	SNHG29	SNHG29	12631	821.617	0.13732	0.0702934	1.95352	0.050758	0.205321	SNHG29	chr17	Not_Biologically_Significant	277	NA	NA	NA	NA	NA	NA	16439035	16439414	0.0024803	-0.158	NA	NA	NA	NA	NA	NA	NA	NA	NA	NA	NA	NA	NA	NA
133690	ENSG00000175061	139402	ENST00000690854.2	400289	139402	NA	ENSG00000175061.21	0.815788	-0.586468	-0.458656	0.417046	0.867436	1	SNHG29	SNHG29	12631	821.617	0.13732	0.0702934	1.95352	0.050758	0.205321	SNHG29	chr17	Not_Biologically_Significant	278	NA	NA	NA	NA	NA	NA	16439326	16439703	0.0013299	0.103	NA	NA	NA	NA	NA	NA	NA	NA	NA	NA	NA	NA	NA	NA
133691	ENSG00000175061	139394	ENST00000484836.2	400258	139394	NA	ENSG00000175061.21	0.69336	0.827024	0.322193	0.26721	0.784391	1	SNHG29	SNHG29	12631	821.617	0.13732	0.0702934	1.95352	0.050758	0.205321	SNHG29	chr17	Not_Biologically_Significant	277	NA	NA	NA	NA	NA	NA	16439035	16439414	0.0024803	-0.158	NA	NA	NA	NA	NA	NA	NA	NA	NA	NA	NA	NA	NA	NA
133692	ENSG00000175061	139394	ENST00000484836.2	400258	139394	NA	ENSG00000175061.21	0.69336	0.827024	0.322193	0.26721	0.784391	1	SNHG29	SNHG29	12631	821.617	0.13732	0.0702934	1.95352	0.050758	0.205321	SNHG29	chr17	Not_Biologically_Significant	278	NA	NA	NA	NA	NA	NA	16439326	16439703	0.0013299	0.103	NA	NA	NA	NA	NA	NA	NA	NA	NA	NA	NA	NA	NA	NA
133693	ENSG00000175061	139386	ENST00000655540.2	400236	139386	NA	ENSG00000175061.21	1.22895	0.173849	-0.0882174	0.802599	0.972115	1	SNHG29	SNHG29	12631	821.617	0.13732	0.0702934	1.95352	0.050758	0.205321	SNHG29	chr17	Not_Biologically_Significant	277	NA	NA	NA	NA	NA	NA	16439035	16439414	0.0024803	-0.158	NA	NA	NA	NA	NA	NA	NA	NA	NA	NA	NA	NA	NA	NA
133694	ENSG00000175061	139386	ENST00000655540.2	400236	139386	NA	ENSG00000175061.21	1.22895	0.173849	-0.0882174	0.802599	0.972115	1	SNHG29	SNHG29	12631	821.617	0.13732	0.0702934	1.95352	0.050758	0.205321	SNHG29	chr17	Not_Biologically_Significant	278	NA	NA	NA	NA	NA	NA	16439326	16439703	0.0013299	0.103	NA	NA	NA	NA	NA	NA	NA	NA	NA	NA	NA	NA	NA	NA
133695	ENSG00000175061	139395	ENST00000475953.6	400257	139395	NA	ENSG00000175061.21	0.668463	-0.892063	-0.508907	0.23539	0.760557	1	SNHG29	SNHG29	12631	821.617	0.13732	0.0702934	1.95352	0.050758	0.205321	SNHG29	chr17	Not_Biologically_Significant	277	NA	NA	NA	NA	NA	NA	16439035	16439414	0.0024803	-0.158	NA	NA	NA	NA	NA	NA	NA	NA	NA	NA	NA	NA	NA	NA
133696	ENSG00000175061	139395	ENST00000475953.6	400257	139395	NA	ENSG00000175061.21	0.668463	-0.892063	-0.508907	0.23539	0.760557	1	SNHG29	SNHG29	12631	821.617	0.13732	0.0702934	1.95352	0.050758	0.205321	SNHG29	chr17	Not_Biologically_Significant	278	NA	NA	NA	NA	NA	NA	16439326	16439703	0.0013299	0.103	NA	NA	NA	NA	NA	NA	NA	NA	NA	NA	NA	NA	NA	NA
133697	ENSG00000175061	139383	ENST00000654561.2	400232	139383	NA	ENSG00000175061.21	1.31149	-0.446944	-0.175842	0.529628	0.909097	1	SNHG29	SNHG29	12631	821.617	0.13732	0.0702934	1.95352	0.050758	0.205321	SNHG29	chr17	Not_Biologically_Significant	277	NA	NA	NA	NA	NA	NA	16439035	16439414	0.0024803	-0.158	NA	NA	NA	NA	NA	NA	NA	NA	NA	NA	NA	NA	NA	NA
133698	ENSG00000175061	139383	ENST00000654561.2	400232	139383	NA	ENSG00000175061.21	1.31149	-0.446944	-0.175842	0.529628	0.909097	1	SNHG29	SNHG29	12631	821.617	0.13732	0.0702934	1.95352	0.050758	0.205321	SNHG29	chr17	Not_Biologically_Significant	278	NA	NA	NA	NA	NA	NA	16439326	16439703	0.0013299	0.103	NA	NA	NA	NA	NA	NA	NA	NA	NA	NA	NA	NA	NA	NA
133699	ENSG00000175061	139384	ENST00000477249.8	400234	139384	NA	ENSG00000175061.21	0.541851	0.0909921	-0.129383	0.895645	0.98624	1	SNHG29	SNHG29	12631	821.617	0.13732	0.0702934	1.95352	0.050758	0.205321	SNHG29	chr17	Not_Biologically_Significant	277	NA	NA	NA	NA	NA	NA	16439035	16439414	0.0024803	-0.158	NA	NA	NA	NA	NA	NA	NA	NA	NA	NA	NA	NA	NA	NA
133700	ENSG00000175061	139384	ENST00000477249.8	400234	139384	NA	ENSG00000175061.21	0.541851	0.0909921	-0.129383	0.895645	0.98624	1	SNHG29	SNHG29	12631	821.617	0.13732	0.0702934	1.95352	0.050758	0.205321	SNHG29	chr17	Not_Biologically_Significant	278	NA	NA	NA	NA	NA	NA	16439326	16439703	0.0013299	0.103	NA	NA	NA	NA	NA	NA	NA	NA	NA	NA	NA	NA	NA	NA
133701	ENSG00000175061	139399	ENST00000578757.5	400277	139399	NA	ENSG00000175061.21	0.932218	0.31627	0.500658	0.652413	0.941437	1	SNHG29	SNHG29	12631	821.617	0.13732	0.0702934	1.95352	0.050758	0.205321	SNHG29	chr17	Not_Biologically_Significant	277	NA	NA	NA	NA	NA	NA	16439035	16439414	0.0024803	-0.158	NA	NA	NA	NA	NA	NA	NA	NA	NA	NA	NA	NA	NA	NA
133702	ENSG00000175061	139399	ENST00000578757.5	400277	139399	NA	ENSG00000175061.21	0.932218	0.31627	0.500658	0.652413	0.941437	1	SNHG29	SNHG29	12631	821.617	0.13732	0.0702934	1.95352	0.050758	0.205321	SNHG29	chr17	Not_Biologically_Significant	278	NA	NA	NA	NA	NA	NA	16439326	16439703	0.0013299	0.103	NA	NA	NA	NA	NA	NA	NA	NA	NA	NA	NA	NA	NA	NA
133703	ENSG00000175061	139373	ENST00000654778.2	400220	139373	NA	ENSG00000175061.21	1.28375	0.607262	0.231854	0.401938	0.860511	1	SNHG29	SNHG29	12631	821.617	0.13732	0.0702934	1.95352	0.050758	0.205321	SNHG29	chr17	Not_Biologically_Significant	277	NA	NA	NA	NA	NA	NA	16439035	16439414	0.0024803	-0.158	NA	NA	NA	NA	NA	NA	NA	NA	NA	NA	NA	NA	NA	NA
133704	ENSG00000175061	139373	ENST00000654778.2	400220	139373	NA	ENSG00000175061.21	1.28375	0.607262	0.231854	0.401938	0.860511	1	SNHG29	SNHG29	12631	821.617	0.13732	0.0702934	1.95352	0.050758	0.205321	SNHG29	chr17	Not_Biologically_Significant	278	NA	NA	NA	NA	NA	NA	16439326	16439703	0.0013299	0.103	NA	NA	NA	NA	NA	NA	NA	NA	NA	NA	NA	NA	NA	NA
133705	ENSG00000175061	139362	ENST00000475947.7	400205	139362	NA	ENSG00000175061.21	0.911402	-0.312381	-0.210612	0.656365	0.942226	1	SNHG29	SNHG29	12631	821.617	0.13732	0.0702934	1.95352	0.050758	0.205321	SNHG29	chr17	Not_Biologically_Significant	277	NA	NA	NA	NA	NA	NA	16439035	16439414	0.0024803	-0.158	NA	NA	NA	NA	NA	NA	NA	NA	NA	NA	NA	NA	NA	NA
133706	ENSG00000175061	139362	ENST00000475947.7	400205	139362	NA	ENSG00000175061.21	0.911402	-0.312381	-0.210612	0.656365	0.942226	1	SNHG29	SNHG29	12631	821.617	0.13732	0.0702934	1.95352	0.050758	0.205321	SNHG29	chr17	Not_Biologically_Significant	278	NA	NA	NA	NA	NA	NA	16439326	16439703	0.0013299	0.103	NA	NA	NA	NA	NA	NA	NA	NA	NA	NA	NA	NA	NA	NA
133707	ENSG00000175061	139380	ENST00000653954.2	400229	139380	NA	ENSG00000175061.21	0.786724	0.700675	0.555749	0.33921	0.829477	1	SNHG29	SNHG29	12631	821.617	0.13732	0.0702934	1.95352	0.050758	0.205321	SNHG29	chr17	Not_Biologically_Significant	277	NA	NA	NA	NA	NA	NA	16439035	16439414	0.0024803	-0.158	NA	NA	NA	NA	NA	NA	NA	NA	NA	NA	NA	NA	NA	NA
133708	ENSG00000175061	139380	ENST00000653954.2	400229	139380	NA	ENSG00000175061.21	0.786724	0.700675	0.555749	0.33921	0.829477	1	SNHG29	SNHG29	12631	821.617	0.13732	0.0702934	1.95352	0.050758	0.205321	SNHG29	chr17	Not_Biologically_Significant	278	NA	NA	NA	NA	NA	NA	16439326	16439703	0.0013299	0.103	NA	NA	NA	NA	NA	NA	NA	NA	NA	NA	NA	NA	NA	NA
133709	ENSG00000175061	139397	ENST00000579473.6	400273	139397	NA	ENSG00000175061.21	0.756851	1.07571	0.580736	0.162302	0.682923	0.984017	SNHG29	SNHG29	12631	821.617	0.13732	0.0702934	1.95352	0.050758	0.205321	SNHG29	chr17	Not_Biologically_Significant	277	NA	NA	NA	NA	NA	NA	16439035	16439414	0.0024803	-0.158	NA	NA	NA	NA	NA	NA	NA	NA	NA	NA	NA	NA	NA	NA
133710	ENSG00000175061	139397	ENST00000579473.6	400273	139397	NA	ENSG00000175061.21	0.756851	1.07571	0.580736	0.162302	0.682923	0.984017	SNHG29	SNHG29	12631	821.617	0.13732	0.0702934	1.95352	0.050758	0.205321	SNHG29	chr17	Not_Biologically_Significant	278	NA	NA	NA	NA	NA	NA	16439326	16439703	0.0013299	0.103	NA	NA	NA	NA	NA	NA	NA	NA	NA	NA	NA	NA	NA	NA
133711	ENSG00000175061	139367	ENST00000491009.7	400212	139367	NA	ENSG00000175061.21	1.22717	0.237976	0.116426	0.733207	0.959855	1	SNHG29	SNHG29	12631	821.617	0.13732	0.0702934	1.95352	0.050758	0.205321	SNHG29	chr17	Not_Biologically_Significant	277	NA	NA	NA	NA	NA	NA	16439035	16439414	0.0024803	-0.158	NA	NA	NA	NA	NA	NA	NA	NA	NA	NA	NA	NA	NA	NA
133712	ENSG00000175061	139367	ENST00000491009.7	400212	139367	NA	ENSG00000175061.21	1.22717	0.237976	0.116426	0.733207	0.959855	1	SNHG29	SNHG29	12631	821.617	0.13732	0.0702934	1.95352	0.050758	0.205321	SNHG29	chr17	Not_Biologically_Significant	278	NA	NA	NA	NA	NA	NA	16439326	16439703	0.0013299	0.103	NA	NA	NA	NA	NA	NA	NA	NA	NA	NA	NA	NA	NA	NA
133713	ENSG00000175061	139370	ENST00000668333.1	400217	139370	NA	ENSG00000175061.21	0.429146	0.336151	-0.0159649	0.632723	0.936788	1	SNHG29	SNHG29	12631	821.617	0.13732	0.0702934	1.95352	0.050758	0.205321	SNHG29	chr17	Not_Biologically_Significant	277	NA	NA	NA	NA	NA	NA	16439035	16439414	0.0024803	-0.158	NA	NA	NA	NA	NA	NA	NA	NA	NA	NA	NA	NA	NA	NA
133714	ENSG00000175061	139370	ENST00000668333.1	400217	139370	NA	ENSG00000175061.21	0.429146	0.336151	-0.0159649	0.632723	0.936788	1	SNHG29	SNHG29	12631	821.617	0.13732	0.0702934	1.95352	0.050758	0.205321	SNHG29	chr17	Not_Biologically_Significant	278	NA	NA	NA	NA	NA	NA	16439326	16439703	0.0013299	0.103	NA	NA	NA	NA	NA	NA	NA	NA	NA	NA	NA	NA	NA	NA
133715	ENSG00000175061	139365	ENST00000663781.3	400210	139365	NA	ENSG00000175061.21	2.52031	-0.289643	-0.0474265	0.679346	0.948097	1	SNHG29	SNHG29	12631	821.617	0.13732	0.0702934	1.95352	0.050758	0.205321	SNHG29	chr17	Not_Biologically_Significant	277	NA	NA	NA	NA	NA	NA	16439035	16439414	0.0024803	-0.158	NA	NA	NA	NA	NA	NA	NA	NA	NA	NA	NA	NA	NA	NA
133716	ENSG00000175061	139365	ENST00000663781.3	400210	139365	NA	ENSG00000175061.21	2.52031	-0.289643	-0.0474265	0.679346	0.948097	1	SNHG29	SNHG29	12631	821.617	0.13732	0.0702934	1.95352	0.050758	0.205321	SNHG29	chr17	Not_Biologically_Significant	278	NA	NA	NA	NA	NA	NA	16439326	16439703	0.0013299	0.103	NA	NA	NA	NA	NA	NA	NA	NA	NA	NA	NA	NA	NA	NA
133717	ENSG00000175061	139379	ENST00000659884.2	400227	139379	NA	ENSG00000175061.21	1.36335	1.25619	0.194361	0.110256	0.604128	0.914088	SNHG29	SNHG29	12631	821.617	0.13732	0.0702934	1.95352	0.050758	0.205321	SNHG29	chr17	Not_Biologically_Significant	277	NA	NA	NA	NA	NA	NA	16439035	16439414	0.0024803	-0.158	NA	NA	NA	NA	NA	NA	NA	NA	NA	NA	NA	NA	NA	NA
133718	ENSG00000175061	139379	ENST00000659884.2	400227	139379	NA	ENSG00000175061.21	1.36335	1.25619	0.194361	0.110256	0.604128	0.914088	SNHG29	SNHG29	12631	821.617	0.13732	0.0702934	1.95352	0.050758	0.205321	SNHG29	chr17	Not_Biologically_Significant	278	NA	NA	NA	NA	NA	NA	16439326	16439703	0.0013299	0.103	NA	NA	NA	NA	NA	NA	NA	NA	NA	NA	NA	NA	NA	NA
133719	ENSG00000175061	139378	ENST00000669136.1	400226	139378	NA	ENSG00000175061.21	0.630008	1.23131	0.172202	0.11645	0.6151	0.923087	SNHG29	SNHG29	12631	821.617	0.13732	0.0702934	1.95352	0.050758	0.205321	SNHG29	chr17	Not_Biologically_Significant	277	NA	NA	NA	NA	NA	NA	16439035	16439414	0.0024803	-0.158	NA	NA	NA	NA	NA	NA	NA	NA	NA	NA	NA	NA	NA	NA
133720	ENSG00000175061	139378	ENST00000669136.1	400226	139378	NA	ENSG00000175061.21	0.630008	1.23131	0.172202	0.11645	0.6151	0.923087	SNHG29	SNHG29	12631	821.617	0.13732	0.0702934	1.95352	0.050758	0.205321	SNHG29	chr17	Not_Biologically_Significant	278	NA	NA	NA	NA	NA	NA	16439326	16439703	0.0013299	0.103	NA	NA	NA	NA	NA	NA	NA	NA	NA	NA	NA	NA	NA	NA
133721	ENSG00000175061	139401	ENST00000658943.1	400285	139401	NA	ENSG00000175061.21	0.42973	-0.418095	-0.0383182	0.555286	0.917204	1	SNHG29	SNHG29	12631	821.617	0.13732	0.0702934	1.95352	0.050758	0.205321	SNHG29	chr17	Not_Biologically_Significant	277	NA	NA	NA	NA	NA	NA	16439035	16439414	0.0024803	-0.158	NA	NA	NA	NA	NA	NA	NA	NA	NA	NA	NA	NA	NA	NA
133722	ENSG00000175061	139401	ENST00000658943.1	400285	139401	NA	ENSG00000175061.21	0.42973	-0.418095	-0.0383182	0.555286	0.917204	1	SNHG29	SNHG29	12631	821.617	0.13732	0.0702934	1.95352	0.050758	0.205321	SNHG29	chr17	Not_Biologically_Significant	278	NA	NA	NA	NA	NA	NA	16439326	16439703	0.0013299	0.103	NA	NA	NA	NA	NA	NA	NA	NA	NA	NA	NA	NA	NA	NA
133723	ENSG00000175061	139381	ENST00000666215.3	400230	139381	NA	ENSG00000175061.21	0.787529	0.396825	0.142152	0.574826	0.921834	1	SNHG29	SNHG29	12631	821.617	0.13732	0.0702934	1.95352	0.050758	0.205321	SNHG29	chr17	Not_Biologically_Significant	277	NA	NA	NA	NA	NA	NA	16439035	16439414	0.0024803	-0.158	NA	NA	NA	NA	NA	NA	NA	NA	NA	NA	NA	NA	NA	NA
133724	ENSG00000175061	139381	ENST00000666215.3	400230	139381	NA	ENSG00000175061.21	0.787529	0.396825	0.142152	0.574826	0.921834	1	SNHG29	SNHG29	12631	821.617	0.13732	0.0702934	1.95352	0.050758	0.205321	SNHG29	chr17	Not_Biologically_Significant	278	NA	NA	NA	NA	NA	NA	16439326	16439703	0.0013299	0.103	NA	NA	NA	NA	NA	NA	NA	NA	NA	NA	NA	NA	NA	NA
133725	ENSG00000175061	139385	ENST00000470491.8	400235	139385	NA	ENSG00000175061.21	0.631139	-0.723413	-0.66071	0.325201	0.821232	1	SNHG29	SNHG29	12631	821.617	0.13732	0.0702934	1.95352	0.050758	0.205321	SNHG29	chr17	Not_Biologically_Significant	277	NA	NA	NA	NA	NA	NA	16439035	16439414	0.0024803	-0.158	NA	NA	NA	NA	NA	NA	NA	NA	NA	NA	NA	NA	NA	NA
133726	ENSG00000175061	139385	ENST00000470491.8	400235	139385	NA	ENSG00000175061.21	0.631139	-0.723413	-0.66071	0.325201	0.821232	1	SNHG29	SNHG29	12631	821.617	0.13732	0.0702934	1.95352	0.050758	0.205321	SNHG29	chr17	Not_Biologically_Significant	278	NA	NA	NA	NA	NA	NA	16439326	16439703	0.0013299	0.103	NA	NA	NA	NA	NA	NA	NA	NA	NA	NA	NA	NA	NA	NA
133727	ENSG00000175061	139368	ENST00000665646.1	400214	139368	NA	ENSG00000175061.21	0.608413	1.38651	0.67072	0.0822415	0.543454	0.861793	SNHG29	SNHG29	12631	821.617	0.13732	0.0702934	1.95352	0.050758	0.205321	SNHG29	chr17	Not_Biologically_Significant	277	NA	NA	NA	NA	NA	NA	16439035	16439414	0.0024803	-0.158	NA	NA	NA	NA	NA	NA	NA	NA	NA	NA	NA	NA	NA	NA
133728	ENSG00000175061	139368	ENST00000665646.1	400214	139368	NA	ENSG00000175061.21	0.608413	1.38651	0.67072	0.0822415	0.543454	0.861793	SNHG29	SNHG29	12631	821.617	0.13732	0.0702934	1.95352	0.050758	0.205321	SNHG29	chr17	Not_Biologically_Significant	278	NA	NA	NA	NA	NA	NA	16439326	16439703	0.0013299	0.103	NA	NA	NA	NA	NA	NA	NA	NA	NA	NA	NA	NA	NA	NA
133729	ENSG00000175061	139382	ENST00000688805.2	400231	139382	NA	ENSG00000175061.21	1.21957	-0.0311508	0.0827065	0.964143	0.995464	1	SNHG29	SNHG29	12631	821.617	0.13732	0.0702934	1.95352	0.050758	0.205321	SNHG29	chr17	Not_Biologically_Significant	277	NA	NA	NA	NA	NA	NA	16439035	16439414	0.0024803	-0.158	NA	NA	NA	NA	NA	NA	NA	NA	NA	NA	NA	NA	NA	NA
133730	ENSG00000175061	139382	ENST00000688805.2	400231	139382	NA	ENSG00000175061.21	1.21957	-0.0311508	0.0827065	0.964143	0.995464	1	SNHG29	SNHG29	12631	821.617	0.13732	0.0702934	1.95352	0.050758	0.205321	SNHG29	chr17	Not_Biologically_Significant	278	NA	NA	NA	NA	NA	NA	16439326	16439703	0.0013299	0.103	NA	NA	NA	NA	NA	NA	NA	NA	NA	NA	NA	NA	NA	NA
133731	ENSG00000175061	139371	ENST00000660419.1	400218	139371	NA	ENSG00000175061.21	0.400137	0.262143	-0.126354	0.707797	0.953935	1	SNHG29	SNHG29	12631	821.617	0.13732	0.0702934	1.95352	0.050758	0.205321	SNHG29	chr17	Not_Biologically_Significant	277	NA	NA	NA	NA	NA	NA	16439035	16439414	0.0024803	-0.158	NA	NA	NA	NA	NA	NA	NA	NA	NA	NA	NA	NA	NA	NA
133732	ENSG00000175061	139371	ENST00000660419.1	400218	139371	NA	ENSG00000175061.21	0.400137	0.262143	-0.126354	0.707797	0.953935	1	SNHG29	SNHG29	12631	821.617	0.13732	0.0702934	1.95352	0.050758	0.205321	SNHG29	chr17	Not_Biologically_Significant	278	NA	NA	NA	NA	NA	NA	16439326	16439703	0.0013299	0.103	NA	NA	NA	NA	NA	NA	NA	NA	NA	NA	NA	NA	NA	NA
133733	ENSG00000175061	139366	ENST00000660020.2	400211	139366	NA	ENSG00000175061.21	1.72114	-1.20544	-0.194147	0.123165	0.626818	0.932567	SNHG29	SNHG29	12631	821.617	0.13732	0.0702934	1.95352	0.050758	0.205321	SNHG29	chr17	Not_Biologically_Significant	277	NA	NA	NA	NA	NA	NA	16439035	16439414	0.0024803	-0.158	NA	NA	NA	NA	NA	NA	NA	NA	NA	NA	NA	NA	NA	NA
133734	ENSG00000175061	139366	ENST00000660020.2	400211	139366	NA	ENSG00000175061.21	1.72114	-1.20544	-0.194147	0.123165	0.626818	0.932567	SNHG29	SNHG29	12631	821.617	0.13732	0.0702934	1.95352	0.050758	0.205321	SNHG29	chr17	Not_Biologically_Significant	278	NA	NA	NA	NA	NA	NA	16439326	16439703	0.0013299	0.103	NA	NA	NA	NA	NA	NA	NA	NA	NA	NA	NA	NA	NA	NA
133735	ENSG00000175061	139374	ENST00000664939.2	400221	139374	NA	ENSG00000175061.21	1.20916	0.163849	0.113407	0.813669	0.973715	1	SNHG29	SNHG29	12631	821.617	0.13732	0.0702934	1.95352	0.050758	0.205321	SNHG29	chr17	Not_Biologically_Significant	277	NA	NA	NA	NA	NA	NA	16439035	16439414	0.0024803	-0.158	NA	NA	NA	NA	NA	NA	NA	NA	NA	NA	NA	NA	NA	NA
133736	ENSG00000175061	139374	ENST00000664939.2	400221	139374	NA	ENSG00000175061.21	1.20916	0.163849	0.113407	0.813669	0.973715	1	SNHG29	SNHG29	12631	821.617	0.13732	0.0702934	1.95352	0.050758	0.205321	SNHG29	chr17	Not_Biologically_Significant	278	NA	NA	NA	NA	NA	NA	16439326	16439703	0.0013299	0.103	NA	NA	NA	NA	NA	NA	NA	NA	NA	NA	NA	NA	NA	NA
133737	ENSG00000175061	139390	ENST00000778456.1	400251	139390	NA	ENSG00000175061.21	0.409336	-0.0557937	-0.0996142	0.935859	0.991339	1	SNHG29	SNHG29	12631	821.617	0.13732	0.0702934	1.95352	0.050758	0.205321	SNHG29	chr17	Not_Biologically_Significant	277	NA	NA	NA	NA	NA	NA	16439035	16439414	0.0024803	-0.158	NA	NA	NA	NA	NA	NA	NA	NA	NA	NA	NA	NA	NA	NA
133738	ENSG00000175061	139390	ENST00000778456.1	400251	139390	NA	ENSG00000175061.21	0.409336	-0.0557937	-0.0996142	0.935859	0.991339	1	SNHG29	SNHG29	12631	821.617	0.13732	0.0702934	1.95352	0.050758	0.205321	SNHG29	chr17	Not_Biologically_Significant	278	NA	NA	NA	NA	NA	NA	16439326	16439703	0.0013299	0.103	NA	NA	NA	NA	NA	NA	NA	NA	NA	NA	NA	NA	NA	NA
133739	ENSG00000175061	139393	ENST00000692720.2	400256	139393	NA	ENSG00000175061.21	0.500526	0.817579	0.22084	0.272101	0.787613	1	SNHG29	SNHG29	12631	821.617	0.13732	0.0702934	1.95352	0.050758	0.205321	SNHG29	chr17	Not_Biologically_Significant	277	NA	NA	NA	NA	NA	NA	16439035	16439414	0.0024803	-0.158	NA	NA	NA	NA	NA	NA	NA	NA	NA	NA	NA	NA	NA	NA
133740	ENSG00000175061	139393	ENST00000692720.2	400256	139393	NA	ENSG00000175061.21	0.500526	0.817579	0.22084	0.272101	0.787613	1	SNHG29	SNHG29	12631	821.617	0.13732	0.0702934	1.95352	0.050758	0.205321	SNHG29	chr17	Not_Biologically_Significant	278	NA	NA	NA	NA	NA	NA	16439326	16439703	0.0013299	0.103	NA	NA	NA	NA	NA	NA	NA	NA	NA	NA	NA	NA	NA	NA
133741	ENSG00000175061	139377	ENST00000497774.7	400225	139377	NA	ENSG00000175061.21	1.94517	-1.20238	-0.225343	0.123981	0.627949	0.933708	SNHG29	SNHG29	12631	821.617	0.13732	0.0702934	1.95352	0.050758	0.205321	SNHG29	chr17	Not_Biologically_Significant	277	NA	NA	NA	NA	NA	NA	16439035	16439414	0.0024803	-0.158	NA	NA	NA	NA	NA	NA	NA	NA	NA	NA	NA	NA	NA	NA
133742	ENSG00000175061	139377	ENST00000497774.7	400225	139377	NA	ENSG00000175061.21	1.94517	-1.20238	-0.225343	0.123981	0.627949	0.933708	SNHG29	SNHG29	12631	821.617	0.13732	0.0702934	1.95352	0.050758	0.205321	SNHG29	chr17	Not_Biologically_Significant	278	NA	NA	NA	NA	NA	NA	16439326	16439703	0.0013299	0.103	NA	NA	NA	NA	NA	NA	NA	NA	NA	NA	NA	NA	NA	NA
133743	ENSG00000175061	139392	ENST00000778459.1	400254	139392	NA	ENSG00000175061.21	1.33797	-0.313294	-0.181704	0.655428	0.941954	1	SNHG29	SNHG29	12631	821.617	0.13732	0.0702934	1.95352	0.050758	0.205321	SNHG29	chr17	Not_Biologically_Significant	277	NA	NA	NA	NA	NA	NA	16439035	16439414	0.0024803	-0.158	NA	NA	NA	NA	NA	NA	NA	NA	NA	NA	NA	NA	NA	NA
133744	ENSG00000175061	139392	ENST00000778459.1	400254	139392	NA	ENSG00000175061.21	1.33797	-0.313294	-0.181704	0.655428	0.941954	1	SNHG29	SNHG29	12631	821.617	0.13732	0.0702934	1.95352	0.050758	0.205321	SNHG29	chr17	Not_Biologically_Significant	278	NA	NA	NA	NA	NA	NA	16439326	16439703	0.0013299	0.103	NA	NA	NA	NA	NA	NA	NA	NA	NA	NA	NA	NA	NA	NA
133745	ENSG00000175061	139391	ENST00000778457.1	400252	139391	NA	ENSG00000175061.21	2.25172	1.10159	0.360869	0.15373	0.671173	0.973732	SNHG29	SNHG29	12631	821.617	0.13732	0.0702934	1.95352	0.050758	0.205321	SNHG29	chr17	Not_Biologically_Significant	277	NA	NA	NA	NA	NA	NA	16439035	16439414	0.0024803	-0.158	NA	NA	NA	NA	NA	NA	NA	NA	NA	NA	NA	NA	NA	NA
133746	ENSG00000175061	139391	ENST00000778457.1	400252	139391	NA	ENSG00000175061.21	2.25172	1.10159	0.360869	0.15373	0.671173	0.973732	SNHG29	SNHG29	12631	821.617	0.13732	0.0702934	1.95352	0.050758	0.205321	SNHG29	chr17	Not_Biologically_Significant	278	NA	NA	NA	NA	NA	NA	16439326	16439703	0.0013299	0.103	NA	NA	NA	NA	NA	NA	NA	NA	NA	NA	NA	NA	NA	NA
133747	ENSG00000175061	139389	ENST00000460249.6	400241	139389	NA	ENSG00000175061.21	0.60828	0.786706	0.292649	0.288673	0.800011	1	SNHG29	SNHG29	12631	821.617	0.13732	0.0702934	1.95352	0.050758	0.205321	SNHG29	chr17	Not_Biologically_Significant	277	NA	NA	NA	NA	NA	NA	16439035	16439414	0.0024803	-0.158	NA	NA	NA	NA	NA	NA	NA	NA	NA	NA	NA	NA	NA	NA
133748	ENSG00000175061	139389	ENST00000460249.6	400241	139389	NA	ENSG00000175061.21	0.60828	0.786706	0.292649	0.288673	0.800011	1	SNHG29	SNHG29	12631	821.617	0.13732	0.0702934	1.95352	0.050758	0.205321	SNHG29	chr17	Not_Biologically_Significant	278	NA	NA	NA	NA	NA	NA	16439326	16439703	0.0013299	0.103	NA	NA	NA	NA	NA	NA	NA	NA	NA	NA	NA	NA	NA	NA
133749	ENSG00000175063	164730	ENST00000372568.4	463222	164730	NA	ENSG00000175063.18	0.612615	0.252897	0.111152	0.717486	0.95577	1	UBE2C	UBE2C	12632	59.9215	-0.217174	0.138604	-1.56687	0.117146	0.341759	UBE2C	chr20	Not_Biologically_Significant	NA	NA	NA	NA	NA	NA	NA	NA	NA	NA	NA	NA	NA	NA	NA	NA	NA	NA	NA	NA	NA	NA	NA	NA	NA
133750	ENSG00000175063	164727	ENST00000405520.5	463213	164727	NA	ENSG00000175063.18	0.340693	0.215913	0.0445757	0.7568	0.964113	1	UBE2C	UBE2C	12632	59.9215	-0.217174	0.138604	-1.56687	0.117146	0.341759	UBE2C	chr20	Not_Biologically_Significant	NA	NA	NA	NA	NA	NA	NA	NA	NA	NA	NA	NA	NA	NA	NA	NA	NA	NA	NA	NA	NA	NA	NA	NA	NA
133751	ENSG00000175063	164728	ENST00000934111.1	463215	164728	NA	ENSG00000175063.18	0.521681	-0.688135	-0.0716888	0.347169	0.833954	1	UBE2C	NA	12632	59.9215	-0.217174	0.138604	-1.56687	0.117146	0.341759	UBE2C	chr20	Not_Biologically_Significant	NA	NA	NA	NA	NA	NA	NA	NA	NA	NA	NA	NA	NA	NA	NA	NA	NA	NA	NA	NA	NA	NA	NA	NA	NA
133752	ENSG00000175063	164729	ENST00000356455.9	463219	164729	NA	ENSG00000175063.18	1.84013	-3.30036	-0.357631	0.000245216	0.0213499	0.0640503	UBE2C	UBE2C	12632	59.9215	-0.217174	0.138604	-1.56687	0.117146	0.341759	UBE2C	chr20	Not_Biologically_Significant	NA	NA	NA	NA	NA	NA	NA	NA	NA	NA	NA	NA	NA	NA	NA	NA	NA	NA	NA	NA	NA	NA	NA	NA	NA
133753	ENSG00000175066	38803	ENST00000487672.1	113368	38803	NA	ENSG00000175066.16	0.725737	1.52004	0.28563	0.0601523	0.480253	0.791357	GK5	GK5	12634	216.064	0.0833568	0.06394	1.30367	0.192345	0.454188	GK5	chr3	Not_Biologically_Significant	NA	NA	NA	NA	NA	NA	NA	NA	NA	NA	NA	NA	NA	NA	NA	NA	NA	NA	NA	NA	NA	NA	NA	NA	NA
133754	ENSG00000175066	38799	ENST00000492097.5	113361	38799	NA	ENSG00000175066.16	0.974964	-0.984563	-0.305446	0.195711	0.722635	1	GK5	GK5	12634	216.064	0.0833568	0.06394	1.30367	0.192345	0.454188	GK5	chr3	Not_Biologically_Significant	NA	NA	NA	NA	NA	NA	NA	NA	NA	NA	NA	NA	NA	NA	NA	NA	NA	NA	NA	NA	NA	NA	NA	NA	NA
133755	ENSG00000175066	38804	ENST00000489085.1	113371	38804	NA	ENSG00000175066.16	0.485876	0.579087	0.128385	0.422543	0.869585	1	GK5	GK5	12634	216.064	0.0833568	0.06394	1.30367	0.192345	0.454188	GK5	chr3	Not_Biologically_Significant	NA	NA	NA	NA	NA	NA	NA	NA	NA	NA	NA	NA	NA	NA	NA	NA	NA	NA	NA	NA	NA	NA	NA	NA	NA
133756	ENSG00000175066	38800	ENST00000480757.5	113362	38800	NA	ENSG00000175066.16	1.46943	0.187778	0.00332787	0.78733	0.969414	1	GK5	GK5	12634	216.064	0.0833568	0.06394	1.30367	0.192345	0.454188	GK5	chr3	Not_Biologically_Significant	NA	NA	NA	NA	NA	NA	NA	NA	NA	NA	NA	NA	NA	NA	NA	NA	NA	NA	NA	NA	NA	NA	NA	NA	NA
133757	ENSG00000175066	38801	ENST00000460515.5	113363	38801	NA	ENSG00000175066.16	1.07384	0.385635	0.128071	0.585241	0.924469	1	GK5	GK5	12634	216.064	0.0833568	0.06394	1.30367	0.192345	0.454188	GK5	chr3	Not_Biologically_Significant	NA	NA	NA	NA	NA	NA	NA	NA	NA	NA	NA	NA	NA	NA	NA	NA	NA	NA	NA	NA	NA	NA	NA	NA	NA
133758	ENSG00000175066	38802	ENST00000460544.5	113367	38802	NA	ENSG00000175066.16	0.692301	-0.946111	-0.175808	0.211456	0.738731	1	GK5	GK5	12634	216.064	0.0833568	0.06394	1.30367	0.192345	0.454188	GK5	chr3	Not_Biologically_Significant	NA	NA	NA	NA	NA	NA	NA	NA	NA	NA	NA	NA	NA	NA	NA	NA	NA	NA	NA	NA	NA	NA	NA	NA	NA
133759	ENSG00000175066	38798	ENST00000392993.7	113360	38798	NA	ENSG00000175066.16	2.38147	0.126667	0.0166035	0.855283	0.980404	1	GK5	GK5	12634	216.064	0.0833568	0.06394	1.30367	0.192345	0.454188	GK5	chr3	Not_Biologically_Significant	NA	NA	NA	NA	NA	NA	NA	NA	NA	NA	NA	NA	NA	NA	NA	NA	NA	NA	NA	NA	NA	NA	NA	NA	NA
133760	ENSG00000175073	76769	ENST00000310421.5	230810	76769	NA	ENSG00000175073.8	2.76997	1.7252	0.12369	0.0362742	0.389993	0.684943	VCPIP1	VCPIP1	12635	415.862	0.147566	0.0621923	2.37274	0.0176568	0.103255	VCPIP1	chr8	Not_Biologically_Significant	NA	NA	NA	NA	NA	NA	NA	NA	NA	NA	NA	NA	NA	NA	NA	NA	NA	NA	NA	NA	NA	NA	NA	NA	NA
133761	ENSG00000175084	28936	ENST00000942893.1	64791	28936	NA	ENSG00000175084.14	0.391794	0.0316667	0.254362	0.96357	0.995346	1	DES	NA	12636	330.246	-0.0581519	0.187085	-0.310832	0.755928	0.896333	DES	chr2	Not_Biologically_Significant	NA	NA	NA	NA	NA	NA	NA	NA	NA	NA	NA	NA	NA	NA	NA	NA	NA	NA	NA	NA	NA	NA	NA	NA	NA
133762	ENSG00000175084	28934	ENST00000373960.4	64778	28934	NA	ENSG00000175084.14	2.35495	-0.942222	-0.159275	0.213091	0.740525	1	DES	DES	12636	330.246	-0.0581519	0.187085	-0.310832	0.755928	0.896333	DES	chr2	Not_Biologically_Significant	NA	NA	NA	NA	NA	NA	NA	NA	NA	NA	NA	NA	NA	NA	NA	NA	NA	NA	NA	NA	NA	NA	NA	NA	NA
133763	ENSG00000175084	28933	ENST00000942891.1	64772	28933	NA	ENSG00000175084.14	0.559889	0.710397	0.173342	0.333161	0.826238	1	DES	NA	12636	330.246	-0.0581519	0.187085	-0.310832	0.755928	0.896333	DES	chr2	Not_Biologically_Significant	NA	NA	NA	NA	NA	NA	NA	NA	NA	NA	NA	NA	NA	NA	NA	NA	NA	NA	NA	NA	NA	NA	NA	NA	NA
133764	ENSG00000175084	28941	ENST00000683013.1	64804	28941	NA	ENSG00000175084.14	2.10481	0.151746	0.102015	0.827171	0.976176	1	DES	DES	12636	330.246	-0.0581519	0.187085	-0.310832	0.755928	0.896333	DES	chr2	Not_Biologically_Significant	NA	NA	NA	NA	NA	NA	NA	NA	NA	NA	NA	NA	NA	NA	NA	NA	NA	NA	NA	NA	NA	NA	NA	NA	NA
133765	ENSG00000175084	28938	ENST00000868993.1	64795	28938	NA	ENSG00000175084.14	0.615008	-0.316032	-0.0396759	0.652676	0.941481	1	DES	NA	12636	330.246	-0.0581519	0.187085	-0.310832	0.755928	0.896333	DES	chr2	Not_Biologically_Significant	NA	NA	NA	NA	NA	NA	NA	NA	NA	NA	NA	NA	NA	NA	NA	NA	NA	NA	NA	NA	NA	NA	NA	NA	NA
133766	ENSG00000175084	28937	ENST00000868991.1	64793	28937	NA	ENSG00000175084.14	0.409228	-0.608254	-0.0445709	0.40122	0.86019	1	DES	NA	12636	330.246	-0.0581519	0.187085	-0.310832	0.755928	0.896333	DES	chr2	Not_Biologically_Significant	NA	NA	NA	NA	NA	NA	NA	NA	NA	NA	NA	NA	NA	NA	NA	NA	NA	NA	NA	NA	NA	NA	NA	NA	NA
133767	ENSG00000175084	28940	ENST00000492726.1	64803	28940	NA	ENSG00000175084.14	0.923543	0.486667	0.328709	0.495554	0.897202	1	DES	DES	12636	330.246	-0.0581519	0.187085	-0.310832	0.755928	0.896333	DES	chr2	Not_Biologically_Significant	NA	NA	NA	NA	NA	NA	NA	NA	NA	NA	NA	NA	NA	NA	NA	NA	NA	NA	NA	NA	NA	NA	NA	NA	NA
133768	ENSG00000175084	28939	ENST00000477226.6	64802	28939	NA	ENSG00000175084.14	1.78671	-0.317421	-0.407001	0.65127	0.941327	1	DES	DES	12636	330.246	-0.0581519	0.187085	-0.310832	0.755928	0.896333	DES	chr2	Not_Biologically_Significant	NA	NA	NA	NA	NA	NA	NA	NA	NA	NA	NA	NA	NA	NA	NA	NA	NA	NA	NA	NA	NA	NA	NA	NA	NA
133769	ENSG00000175084	28935	ENST00000868999.1	64781	28935	NA	ENSG00000175084.14	0.250826	0.0363492	0.0646671	0.958179	0.994705	1	DES	NA	12636	330.246	-0.0581519	0.187085	-0.310832	0.755928	0.896333	DES	chr2	Not_Biologically_Significant	NA	NA	NA	NA	NA	NA	NA	NA	NA	NA	NA	NA	NA	NA	NA	NA	NA	NA	NA	NA	NA	NA	NA	NA	NA
133770	ENSG00000175087	3277	ENST00000866851.1	3707	3277	NA	ENSG00000175087.11	0.895994	-1.15992	-0.735435	0.135847	0.645721	0.950146	PDIK1L	NA	12637	122.464	-0.149928	0.0814808	-1.84004	0.0657627	0.241026	PDIK1L	chr1	Not_Biologically_Significant	NA	NA	NA	NA	NA	NA	NA	NA	NA	NA	NA	NA	NA	NA	NA	NA	NA	NA	NA	NA	NA	NA	NA	NA	NA
133771	ENSG00000175087	3279	ENST00000866852.1	3709	3279	NA	ENSG00000175087.11	0.546947	-0.300437	-0.125263	0.668383	0.94499	1	PDIK1L	NA	12637	122.464	-0.149928	0.0814808	-1.84004	0.0657627	0.241026	PDIK1L	chr1	Not_Biologically_Significant	NA	NA	NA	NA	NA	NA	NA	NA	NA	NA	NA	NA	NA	NA	NA	NA	NA	NA	NA	NA	NA	NA	NA	NA	NA
133772	ENSG00000175087	3275	ENST00000866850.1	3705	3275	NA	ENSG00000175087.11	1.05191	0.146746	0.400103	0.832726	0.976894	1	PDIK1L	NA	12637	122.464	-0.149928	0.0814808	-1.84004	0.0657627	0.241026	PDIK1L	chr1	Not_Biologically_Significant	NA	NA	NA	NA	NA	NA	NA	NA	NA	NA	NA	NA	NA	NA	NA	NA	NA	NA	NA	NA	NA	NA	NA	NA	NA
133773	ENSG00000175087	3274	ENST00000444713.5	3704	3274	NA	ENSG00000175087.11	0.656065	0.305635	0.0757317	0.663143	0.943676	1	PDIK1L	PDIK1L	12637	122.464	-0.149928	0.0814808	-1.84004	0.0657627	0.241026	PDIK1L	chr1	Not_Biologically_Significant	NA	NA	NA	NA	NA	NA	NA	NA	NA	NA	NA	NA	NA	NA	NA	NA	NA	NA	NA	NA	NA	NA	NA	NA	NA
133774	ENSG00000175087	3280	ENST00000374271.8	3710	3280	NA	ENSG00000175087.11	1.37102	1.89698	0.421864	0.0231719	0.318856	0.594314	PDIK1L	PDIK1L	12637	122.464	-0.149928	0.0814808	-1.84004	0.0657627	0.241026	PDIK1L	chr1	Not_Biologically_Significant	NA	NA	NA	NA	NA	NA	NA	NA	NA	NA	NA	NA	NA	NA	NA	NA	NA	NA	NA	NA	NA	NA	NA	NA	NA
133775	ENSG00000175087	3272	ENST00000866849.1	3702	3272	NA	ENSG00000175087.11	1.05314	0.403254	0.0118424	0.568878	0.920396	1	PDIK1L	NA	12637	122.464	-0.149928	0.0814808	-1.84004	0.0657627	0.241026	PDIK1L	chr1	Not_Biologically_Significant	NA	NA	NA	NA	NA	NA	NA	NA	NA	NA	NA	NA	NA	NA	NA	NA	NA	NA	NA	NA	NA	NA	NA	NA	NA
133776	ENSG00000175087	3278	ENST00000374269.2	3708	3278	NA	ENSG00000175087.11	2.00954	-1.20448	-0.0889959	0.12342	0.627204	0.932923	PDIK1L	PDIK1L	12637	122.464	-0.149928	0.0814808	-1.84004	0.0657627	0.241026	PDIK1L	chr1	Not_Biologically_Significant	NA	NA	NA	NA	NA	NA	NA	NA	NA	NA	NA	NA	NA	NA	NA	NA	NA	NA	NA	NA	NA	NA	NA	NA	NA
133777	ENSG00000175087	3276	ENST00000941975.1	3706	3276	NA	ENSG00000175087.11	0.572018	-0.428095	-0.207264	0.546299	0.913853	1	PDIK1L	NA	12637	122.464	-0.149928	0.0814808	-1.84004	0.0657627	0.241026	PDIK1L	chr1	Not_Biologically_Significant	NA	NA	NA	NA	NA	NA	NA	NA	NA	NA	NA	NA	NA	NA	NA	NA	NA	NA	NA	NA	NA	NA	NA	NA	NA
133778	ENSG00000175087	3273	ENST00000619836.4	3703	3273	NA	ENSG00000175087.11	0.92529	-1.18603	-0.740137	0.12841	0.634628	0.939868	PDIK1L	PDIK1L	12637	122.464	-0.149928	0.0814808	-1.84004	0.0657627	0.241026	PDIK1L	chr1	Not_Biologically_Significant	NA	NA	NA	NA	NA	NA	NA	NA	NA	NA	NA	NA	NA	NA	NA	NA	NA	NA	NA	NA	NA	NA	NA	NA	NA
133779	ENSG00000175093	NA	NA	NA	NA	NA	NA	NA	NA	NA	NA	NA	NA	NA	NA	12638	2.69021	-0.475061	0.325769	-1.45828	0.144764	0.387208	SPSB4	chr3	Not_Biologically_Significant	NA	NA	NA	NA	NA	NA	NA	NA	NA	NA	NA	NA	NA	NA	NA	NA	NA	NA	NA	NA	NA	NA	NA	NA	NA
133780	ENSG00000175097	NA	NA	NA	NA	NA	NA	NA	NA	NA	NA	NA	NA	NA	NA	12639	1.80806	-0.0647749	0.3558	-0.182054	0.85554	0.941655	RAG2	chr11	Not_Biologically_Significant	NA	NA	NA	NA	NA	NA	NA	NA	NA	NA	NA	NA	NA	NA	NA	NA	NA	NA	NA	NA	NA	NA	NA	NA	NA
133781	ENSG00000175104	97063	ENST00000876419.1	296935	97063	NA	ENSG00000175104.16	1.00352	-0.268651	-0.158135	0.701025	0.952388	1	TRAF6	NA	12640	221.247	0.0723733	0.0479842	1.50827	0.131485	0.366256	TRAF6	chr11	Not_Biologically_Significant	NA	NA	NA	NA	NA	NA	NA	NA	NA	NA	NA	NA	NA	NA	NA	NA	NA	NA	NA	NA	NA	NA	NA	NA	NA
133782	ENSG00000175104	97062	ENST00000876418.1	296934	97062	NA	ENSG00000175104.16	1.43127	-0.973929	-0.174252	0.199952	0.726798	1	TRAF6	NA	12640	221.247	0.0723733	0.0479842	1.50827	0.131485	0.366256	TRAF6	chr11	Not_Biologically_Significant	NA	NA	NA	NA	NA	NA	NA	NA	NA	NA	NA	NA	NA	NA	NA	NA	NA	NA	NA	NA	NA	NA	NA	NA	NA
133783	ENSG00000175104	97064	ENST00000348124.5	296936	97064	NA	ENSG00000175104.16	1.59778	0.950754	-0.0264088	0.209511	0.736451	1	TRAF6	TRAF6	12640	221.247	0.0723733	0.0479842	1.50827	0.131485	0.366256	TRAF6	chr11	Not_Biologically_Significant	NA	NA	NA	NA	NA	NA	NA	NA	NA	NA	NA	NA	NA	NA	NA	NA	NA	NA	NA	NA	NA	NA	NA	NA	NA
133784	ENSG00000175104	97061	ENST00000526995.6	296933	97061	NA	ENSG00000175104.16	2.23966	0.984127	0.0944443	0.195885	0.722782	1	TRAF6	TRAF6	12640	221.247	0.0723733	0.0479842	1.50827	0.131485	0.366256	TRAF6	chr11	Not_Biologically_Significant	NA	NA	NA	NA	NA	NA	NA	NA	NA	NA	NA	NA	NA	NA	NA	NA	NA	NA	NA	NA	NA	NA	NA	NA	NA
133785	ENSG00000175104	97066	ENST00000529150.1	296938	97066	NA	ENSG00000175104.16	0.576028	0.426667	0.106599	0.547587	0.914344	1	TRAF6	TRAF6	12640	221.247	0.0723733	0.0479842	1.50827	0.131485	0.366256	TRAF6	chr11	Not_Biologically_Significant	NA	NA	NA	NA	NA	NA	NA	NA	NA	NA	NA	NA	NA	NA	NA	NA	NA	NA	NA	NA	NA	NA	NA	NA	NA
133786	ENSG00000175104	97065	ENST00000876420.1	296937	97065	NA	ENSG00000175104.16	1.67186	-1.14214	-0.0679273	0.141094	0.654038	0.957286	TRAF6	NA	12640	221.247	0.0723733	0.0479842	1.50827	0.131485	0.366256	TRAF6	chr11	Not_Biologically_Significant	NA	NA	NA	NA	NA	NA	NA	NA	NA	NA	NA	NA	NA	NA	NA	NA	NA	NA	NA	NA	NA	NA	NA	NA	NA
133787	ENSG00000175105	35933	ENST00000894932.1	93076	35933	NA	ENSG00000175105.9	0.508147	-0.287817	-0.0258369	0.681214	0.948258	1	ZNF654	NA	12641	245.655	0.15785	0.0774568	2.03791	0.0415591	0.181142	ZNF654	chr3	Not_Biologically_Significant	NA	NA	NA	NA	NA	NA	NA	NA	NA	NA	NA	NA	NA	NA	NA	NA	NA	NA	NA	NA	NA	NA	NA	NA	NA
133788	ENSG00000175105	35938	ENST00000473136.4	93081	35938	NA	ENSG00000175105.9	0.836631	0.233294	-0.0951746	0.738236	0.96126	1	ZNF654	ZNF654	12641	245.655	0.15785	0.0774568	2.03791	0.0415591	0.181142	ZNF654	chr3	Not_Biologically_Significant	NA	NA	NA	NA	NA	NA	NA	NA	NA	NA	NA	NA	NA	NA	NA	NA	NA	NA	NA	NA	NA	NA	NA	NA	NA
133789	ENSG00000175105	35934	ENST00000963605.1	93077	35934	NA	ENSG00000175105.9	1.62815	-0.415952	-0.416294	0.557234	0.917609	1	ZNF654	NA	12641	245.655	0.15785	0.0774568	2.03791	0.0415591	0.181142	ZNF654	chr3	Not_Biologically_Significant	NA	NA	NA	NA	NA	NA	NA	NA	NA	NA	NA	NA	NA	NA	NA	NA	NA	NA	NA	NA	NA	NA	NA	NA	NA
133790	ENSG00000175105	35937	ENST00000636215.2	93080	35937	NA	ENSG00000175105.9	2.32554	-0.104365	0.00770493	0.880454	0.984354	1	ZNF654	ZNF654	12641	245.655	0.15785	0.0774568	2.03791	0.0415591	0.181142	ZNF654	chr3	Not_Biologically_Significant	NA	NA	NA	NA	NA	NA	NA	NA	NA	NA	NA	NA	NA	NA	NA	NA	NA	NA	NA	NA	NA	NA	NA	NA	NA
133791	ENSG00000175105	35935	ENST00000963606.1	93078	35935	NA	ENSG00000175105.9	1.2941	-0.0803175	0.0122583	0.907852	0.98795	1	ZNF654	NA	12641	245.655	0.15785	0.0774568	2.03791	0.0415591	0.181142	ZNF654	chr3	Not_Biologically_Significant	NA	NA	NA	NA	NA	NA	NA	NA	NA	NA	NA	NA	NA	NA	NA	NA	NA	NA	NA	NA	NA	NA	NA	NA	NA
133792	ENSG00000175105	35932	ENST00000894931.1	93075	35932	NA	ENSG00000175105.9	1.49836	1.48075	0.501315	0.0660387	0.498415	0.813013	ZNF654	NA	12641	245.655	0.15785	0.0774568	2.03791	0.0415591	0.181142	ZNF654	chr3	Not_Biologically_Significant	NA	NA	NA	NA	NA	NA	NA	NA	NA	NA	NA	NA	NA	NA	NA	NA	NA	NA	NA	NA	NA	NA	NA	NA	NA
133793	ENSG00000175105	35936	ENST00000894933.1	93079	35936	NA	ENSG00000175105.9	1.18649	0.505159	-0.00266454	0.480228	0.891133	1	ZNF654	NA	12641	245.655	0.15785	0.0774568	2.03791	0.0415591	0.181142	ZNF654	chr3	Not_Biologically_Significant	NA	NA	NA	NA	NA	NA	NA	NA	NA	NA	NA	NA	NA	NA	NA	NA	NA	NA	NA	NA	NA	NA	NA	NA	NA
133794	ENSG00000175105	35939	ENST00000623596.1	93082	35939	NA	ENSG00000175105.9	0.585945	1.07504	0.331955	0.162523	0.683027	0.984269	ZNF654	ZNF654	12641	245.655	0.15785	0.0774568	2.03791	0.0415591	0.181142	ZNF654	chr3	Not_Biologically_Significant	NA	NA	NA	NA	NA	NA	NA	NA	NA	NA	NA	NA	NA	NA	NA	NA	NA	NA	NA	NA	NA	NA	NA	NA	NA
133795	ENSG00000175106	139213	ENST00000225576.7	412910	139213	NA	ENSG00000175106.17	1.4856	-0.0476984	0.0199567	0.945099	0.992917	1	TVP23C	TVP23C	12642	60.7617	0.190223	0.121979	1.55947	0.118885	0.345163	TVP23C	chr17	Not_Biologically_Significant	NA	NA	NA	NA	NA	NA	NA	NA	NA	NA	NA	NA	NA	NA	NA	NA	NA	NA	NA	NA	NA	NA	NA	NA	NA
133796	ENSG00000175106	139218	ENST00000521179.5	412918	139218	NA	ENSG00000175106.17	0.570154	0.134802	0.08154	0.846123	0.978951	1	TVP23C	TVP23C	12642	60.7617	0.190223	0.121979	1.55947	0.118885	0.345163	TVP23C	chr17	Not_Biologically_Significant	NA	NA	NA	NA	NA	NA	NA	NA	NA	NA	NA	NA	NA	NA	NA	NA	NA	NA	NA	NA	NA	NA	NA	NA	NA
133797	ENSG00000175106	139216	ENST00000518321.6	412914	139216	NA	ENSG00000175106.17	1.8484	0.684524	0.105635	0.349502	0.835236	1	TVP23C	TVP23C	12642	60.7617	0.190223	0.121979	1.55947	0.118885	0.345163	TVP23C	chr17	Not_Biologically_Significant	NA	NA	NA	NA	NA	NA	NA	NA	NA	NA	NA	NA	NA	NA	NA	NA	NA	NA	NA	NA	NA	NA	NA	NA	NA
133798	ENSG00000175106	139214	ENST00000581273.5	412911	139214	NA	ENSG00000175106.17	0.671063	0.00218254	0.0124327	0.997462	0.999675	1	TVP23C	TVP23C	12642	60.7617	0.190223	0.121979	1.55947	0.118885	0.345163	TVP23C	chr17	Not_Biologically_Significant	NA	NA	NA	NA	NA	NA	NA	NA	NA	NA	NA	NA	NA	NA	NA	NA	NA	NA	NA	NA	NA	NA	NA	NA	NA
133799	ENSG00000175106	139219	ENST00000419890.3	412920	139219	NA	ENSG00000175106.17	0.644636	-0.177143	0.0318341	0.798993	0.971365	1	TVP23C	TVP23C	12642	60.7617	0.190223	0.121979	1.55947	0.118885	0.345163	TVP23C	chr17	Not_Biologically_Significant	NA	NA	NA	NA	NA	NA	NA	NA	NA	NA	NA	NA	NA	NA	NA	NA	NA	NA	NA	NA	NA	NA	NA	NA	NA
133800	ENSG00000175106	139215	ENST00000584811.5	412913	139215	NA	ENSG00000175106.17	0.700987	0.123135	-0.151951	0.859224	0.98096	1	TVP23C	TVP23C	12642	60.7617	0.190223	0.121979	1.55947	0.118885	0.345163	TVP23C	chr17	Not_Biologically_Significant	NA	NA	NA	NA	NA	NA	NA	NA	NA	NA	NA	NA	NA	NA	NA	NA	NA	NA	NA	NA	NA	NA	NA	NA	NA
133801	ENSG00000175106	139217	ENST00000428082.6	412916	139217	NA	ENSG00000175106.17	0.960134	0.31504	0.0348289	0.653667	0.941653	1	TVP23C	TVP23C	12642	60.7617	0.190223	0.121979	1.55947	0.118885	0.345163	TVP23C	chr17	Not_Biologically_Significant	NA	NA	NA	NA	NA	NA	NA	NA	NA	NA	NA	NA	NA	NA	NA	NA	NA	NA	NA	NA	NA	NA	NA	NA	NA
133802	ENSG00000175110	38607	ENST00000480938.5	96867	38607	NA	ENSG00000175110.15	0.978955	-0.307183	-0.0653914	0.661552	0.943242	1	MRPS22	MRPS22	12643	510.237	-0.0217313	0.0355866	-0.610659	0.541425	0.773644	MRPS22	chr3	Not_Biologically_Significant	NA	NA	NA	NA	NA	NA	NA	NA	NA	NA	NA	NA	NA	NA	NA	NA	NA	NA	NA	NA	NA	NA	NA	NA	NA
133803	ENSG00000175110	38600	ENST00000693155.1	96854	38600	NA	ENSG00000175110.15	1.57114	0.651825	0.0785693	0.370993	0.846807	1	MRPS22	MRPS22	12643	510.237	-0.0217313	0.0355866	-0.610659	0.541425	0.773644	MRPS22	chr3	Not_Biologically_Significant	NA	NA	NA	NA	NA	NA	NA	NA	NA	NA	NA	NA	NA	NA	NA	NA	NA	NA	NA	NA	NA	NA	NA	NA	NA
133804	ENSG00000175110	38605	ENST00000310776.9	96863	38605	NA	ENSG00000175110.15	1.30509	0.760913	0.230183	0.303121	0.808428	1	MRPS22	MRPS22	12643	510.237	-0.0217313	0.0355866	-0.610659	0.541425	0.773644	MRPS22	chr3	Not_Biologically_Significant	NA	NA	NA	NA	NA	NA	NA	NA	NA	NA	NA	NA	NA	NA	NA	NA	NA	NA	NA	NA	NA	NA	NA	NA	NA
133805	ENSG00000175110	38603	ENST00000692727.1	96858	38603	NA	ENSG00000175110.15	1.47636	1.01452	0.136141	0.184144	0.7097	1	MRPS22	MRPS22	12643	510.237	-0.0217313	0.0355866	-0.610659	0.541425	0.773644	MRPS22	chr3	Not_Biologically_Significant	NA	NA	NA	NA	NA	NA	NA	NA	NA	NA	NA	NA	NA	NA	NA	NA	NA	NA	NA	NA	NA	NA	NA	NA	NA
133806	ENSG00000175110	38608	ENST00000478464.6	96873	38608	NA	ENSG00000175110.15	0.555284	0.727778	0.150203	0.322571	0.819422	1	MRPS22	MRPS22	12643	510.237	-0.0217313	0.0355866	-0.610659	0.541425	0.773644	MRPS22	chr3	Not_Biologically_Significant	NA	NA	NA	NA	NA	NA	NA	NA	NA	NA	NA	NA	NA	NA	NA	NA	NA	NA	NA	NA	NA	NA	NA	NA	NA
133807	ENSG00000175110	38604	ENST00000480644.2	96861	38604	NA	ENSG00000175110.15	1.23737	-0.608135	-0.391243	0.401304	0.860217	1	MRPS22	MRPS22	12643	510.237	-0.0217313	0.0355866	-0.610659	0.541425	0.773644	MRPS22	chr3	Not_Biologically_Significant	NA	NA	NA	NA	NA	NA	NA	NA	NA	NA	NA	NA	NA	NA	NA	NA	NA	NA	NA	NA	NA	NA	NA	NA	NA
133808	ENSG00000175110	38606	ENST00000680020.1	96864	38606	NA	ENSG00000175110.15	2.24002	-1.55488	-0.0958077	0.0553246	0.465848	0.772457	MRPS22	MRPS22	12643	510.237	-0.0217313	0.0355866	-0.610659	0.541425	0.773644	MRPS22	chr3	Not_Biologically_Significant	NA	NA	NA	NA	NA	NA	NA	NA	NA	NA	NA	NA	NA	NA	NA	NA	NA	NA	NA	NA	NA	NA	NA	NA	NA
133809	ENSG00000175110	38602	ENST00000492644.2	96857	38602	NA	ENSG00000175110.15	1.49215	1.27325	0.098964	0.106197	0.596336	0.907955	MRPS22	MRPS22	12643	510.237	-0.0217313	0.0355866	-0.610659	0.541425	0.773644	MRPS22	chr3	Not_Biologically_Significant	NA	NA	NA	NA	NA	NA	NA	NA	NA	NA	NA	NA	NA	NA	NA	NA	NA	NA	NA	NA	NA	NA	NA	NA	NA
133810	ENSG00000175110	38601	ENST00000871206.1	96856	38601	NA	ENSG00000175110.15	0.979447	-1.0571	-0.197226	0.168696	0.690457	0.991058	MRPS22	NA	12643	510.237	-0.0217313	0.0355866	-0.610659	0.541425	0.773644	MRPS22	chr3	Not_Biologically_Significant	NA	NA	NA	NA	NA	NA	NA	NA	NA	NA	NA	NA	NA	NA	NA	NA	NA	NA	NA	NA	NA	NA	NA	NA	NA
133811	ENSG00000175115	100091	ENST00000676419.1	286540	100091	NA	ENSG00000175115.13	0.596744	0.039127	0.00509942	0.955009	0.994366	1	PACS1	PACS1	12644	499.399	-0.211834	0.0730449	-2.90005	0.00373102	0.035584	PACS1	chr11	Trending_Towards_Decreased_RNA_Expression	NA	NA	NA	NA	NA	NA	NA	NA	NA	NA	NA	NA	NA	NA	NA	NA	NA	NA	NA	NA	NA	NA	NA	NA	NA
133812	ENSG00000175115	100086	ENST00000533811.1	286535	100086	NA	ENSG00000175115.13	0.875508	-0.160952	0.0255139	0.816876	0.97431	1	PACS1	PACS1	12644	499.399	-0.211834	0.0730449	-2.90005	0.00373102	0.035584	PACS1	chr11	Trending_Towards_Decreased_RNA_Expression	NA	NA	NA	NA	NA	NA	NA	NA	NA	NA	NA	NA	NA	NA	NA	NA	NA	NA	NA	NA	NA	NA	NA	NA	NA
133813	ENSG00000175115	100083	ENST00000320580.9	286529	100083	NA	ENSG00000175115.13	2.69897	-3.64671	-0.306771	6.11501e-05	0.00837423	0.0255095	PACS1	PACS1	12644	499.399	-0.211834	0.0730449	-2.90005	0.00373102	0.035584	PACS1	chr11	Trending_Towards_Decreased_RNA_Expression	NA	NA	NA	NA	NA	NA	NA	NA	NA	NA	NA	NA	NA	NA	NA	NA	NA	NA	NA	NA	NA	NA	NA	NA	NA
133814	ENSG00000175115	100087	ENST00000534273.1	286536	100087	NA	ENSG00000175115.13	0.832808	0.128056	0.0185085	0.853695	0.980224	1	PACS1	PACS1	12644	499.399	-0.211834	0.0730449	-2.90005	0.00373102	0.035584	PACS1	chr11	Trending_Towards_Decreased_RNA_Expression	NA	NA	NA	NA	NA	NA	NA	NA	NA	NA	NA	NA	NA	NA	NA	NA	NA	NA	NA	NA	NA	NA	NA	NA	NA
133815	ENSG00000175115	100084	ENST00000527224.1	286530	100084	NA	ENSG00000175115.13	1.67805	-1.03647	-0.143568	0.176029	0.699886	0.998361	PACS1	PACS1	12644	499.399	-0.211834	0.0730449	-2.90005	0.00373102	0.035584	PACS1	chr11	Trending_Towards_Decreased_RNA_Expression	NA	NA	NA	NA	NA	NA	NA	NA	NA	NA	NA	NA	NA	NA	NA	NA	NA	NA	NA	NA	NA	NA	NA	NA	NA
133816	ENSG00000175115	100085	ENST00000531298.5	286533	100085	NA	ENSG00000175115.13	0.702111	0.277817	0.0751647	0.691558	0.950664	1	PACS1	PACS1	12644	499.399	-0.211834	0.0730449	-2.90005	0.00373102	0.035584	PACS1	chr11	Trending_Towards_Decreased_RNA_Expression	NA	NA	NA	NA	NA	NA	NA	NA	NA	NA	NA	NA	NA	NA	NA	NA	NA	NA	NA	NA	NA	NA	NA	NA	NA
133817	ENSG00000175115	100088	ENST00000529757.5	286537	100088	NA	ENSG00000175115.13	1.39137	-1.10254	-0.252489	0.15342	0.670663	0.973344	PACS1	PACS1	12644	499.399	-0.211834	0.0730449	-2.90005	0.00373102	0.035584	PACS1	chr11	Trending_Towards_Decreased_RNA_Expression	NA	NA	NA	NA	NA	NA	NA	NA	NA	NA	NA	NA	NA	NA	NA	NA	NA	NA	NA	NA	NA	NA	NA	NA	NA
133818	ENSG00000175115	100090	ENST00000529795.1	286539	100090	NA	ENSG00000175115.13	0.600983	0.866905	0.212981	0.247309	0.769902	1	PACS1	PACS1	12644	499.399	-0.211834	0.0730449	-2.90005	0.00373102	0.035584	PACS1	chr11	Trending_Towards_Decreased_RNA_Expression	NA	NA	NA	NA	NA	NA	NA	NA	NA	NA	NA	NA	NA	NA	NA	NA	NA	NA	NA	NA	NA	NA	NA	NA	NA
133819	ENSG00000175115	100089	ENST00000528935.1	286538	100089	NA	ENSG00000175115.13	0.684297	-1.2325	-0.142323	0.116145	0.614831	0.922652	PACS1	PACS1	12644	499.399	-0.211834	0.0730449	-2.90005	0.00373102	0.035584	PACS1	chr11	Trending_Towards_Decreased_RNA_Expression	NA	NA	NA	NA	NA	NA	NA	NA	NA	NA	NA	NA	NA	NA	NA	NA	NA	NA	NA	NA	NA	NA	NA	NA	NA
133820	ENSG00000175115	100092	ENST00000525798.1	286541	100092	NA	ENSG00000175115.13	0.639601	-0.099246	-0.0534758	0.886232	0.985023	1	PACS1	PACS1	12644	499.399	-0.211834	0.0730449	-2.90005	0.00373102	0.035584	PACS1	chr11	Trending_Towards_Decreased_RNA_Expression	NA	NA	NA	NA	NA	NA	NA	NA	NA	NA	NA	NA	NA	NA	NA	NA	NA	NA	NA	NA	NA	NA	NA	NA	NA
133821	ENSG00000175130	4273	ENST00000329421.8	29386	4273	NA	ENSG00000175130.8	2.5746	-1.4579	-0.0656623	0.069674	0.509556	0.825448	MARCKSL1	MARCKSL1	12645	288.938	-0.094834	0.0894361	-1.06036	0.288983	0.565085	MARCKSL1	chr1	Not_Biologically_Significant	NA	NA	NA	NA	NA	NA	NA	NA	NA	NA	NA	NA	NA	NA	NA	NA	NA	NA	NA	NA	NA	NA	NA	NA	NA
133822	ENSG00000175130	4272	ENST00000932579.1	29385	4272	NA	ENSG00000175130.8	0.865776	-0.80631	-0.242006	0.278065	0.792176	1	MARCKSL1	NA	12645	288.938	-0.094834	0.0894361	-1.06036	0.288983	0.565085	MARCKSL1	chr1	Not_Biologically_Significant	NA	NA	NA	NA	NA	NA	NA	NA	NA	NA	NA	NA	NA	NA	NA	NA	NA	NA	NA	NA	NA	NA	NA	NA	NA
133823	ENSG00000175137	17672	ENST00000870257.1	47958	17672	NA	ENSG00000175137.12	1.29077	0.131746	-0.0248554	0.84957	0.979449	1	SH3BP5L	NA	12646	499.548	0.0299023	0.0540428	0.553307	0.580053	0.798115	SH3BP5L	chr1	Not_Biologically_Significant	NA	NA	NA	NA	NA	NA	NA	NA	NA	NA	NA	NA	NA	NA	NA	NA	NA	NA	NA	NA	NA	NA	NA	NA	NA
133824	ENSG00000175137	17673	ENST00000475978.1	47961	17673	NA	ENSG00000175137.12	1.24433	-0.514286	-0.0997239	0.472802	0.888781	1	SH3BP5L	SH3BP5L	12646	499.548	0.0299023	0.0540428	0.553307	0.580053	0.798115	SH3BP5L	chr1	Not_Biologically_Significant	NA	NA	NA	NA	NA	NA	NA	NA	NA	NA	NA	NA	NA	NA	NA	NA	NA	NA	NA	NA	NA	NA	NA	NA	NA
133825	ENSG00000175137	17669	ENST00000366472.6	47952	17669	NA	ENSG00000175137.12	2.7529	-0.329365	0.0391138	0.639415	0.938242	1	SH3BP5L	SH3BP5L	12646	499.548	0.0299023	0.0540428	0.553307	0.580053	0.798115	SH3BP5L	chr1	Not_Biologically_Significant	NA	NA	NA	NA	NA	NA	NA	NA	NA	NA	NA	NA	NA	NA	NA	NA	NA	NA	NA	NA	NA	NA	NA	NA	NA
133826	ENSG00000175137	17675	ENST00000494837.1	47963	17675	NA	ENSG00000175137.12	1.02066	2.21516	0.235467	0.00951091	0.204976	0.427209	SH3BP5L	SH3BP5L	12646	499.548	0.0299023	0.0540428	0.553307	0.580053	0.798115	SH3BP5L	chr1	Not_Biologically_Significant	NA	NA	NA	NA	NA	NA	NA	NA	NA	NA	NA	NA	NA	NA	NA	NA	NA	NA	NA	NA	NA	NA	NA	NA	NA
133827	ENSG00000175137	17671	ENST00000931893.1	47957	17671	NA	ENSG00000175137.12	0.890024	0.574524	0.255636	0.425933	0.871139	1	SH3BP5L	NA	12646	499.548	0.0299023	0.0540428	0.553307	0.580053	0.798115	SH3BP5L	chr1	Not_Biologically_Significant	NA	NA	NA	NA	NA	NA	NA	NA	NA	NA	NA	NA	NA	NA	NA	NA	NA	NA	NA	NA	NA	NA	NA	NA	NA
133828	ENSG00000175137	17668	ENST00000484202.2	47949	17668	NA	ENSG00000175137.12	1.5707	0.776508	0.10885	0.294292	0.802936	1	SH3BP5L	SH3BP5L	12646	499.548	0.0299023	0.0540428	0.553307	0.580053	0.798115	SH3BP5L	chr1	Not_Biologically_Significant	NA	NA	NA	NA	NA	NA	NA	NA	NA	NA	NA	NA	NA	NA	NA	NA	NA	NA	NA	NA	NA	NA	NA	NA	NA
133829	ENSG00000175137	17674	ENST00000870259.1	47962	17674	NA	ENSG00000175137.12	0.518648	-0.0254365	-0.0290114	0.97074	0.996175	1	SH3BP5L	NA	12646	499.548	0.0299023	0.0540428	0.553307	0.580053	0.798115	SH3BP5L	chr1	Not_Biologically_Significant	NA	NA	NA	NA	NA	NA	NA	NA	NA	NA	NA	NA	NA	NA	NA	NA	NA	NA	NA	NA	NA	NA	NA	NA	NA
133830	ENSG00000175137	17670	ENST00000870258.1	47953	17670	NA	ENSG00000175137.12	0.557807	0.612857	0.142953	0.397963	0.858535	1	SH3BP5L	NA	12646	499.548	0.0299023	0.0540428	0.553307	0.580053	0.798115	SH3BP5L	chr1	Not_Biologically_Significant	NA	NA	NA	NA	NA	NA	NA	NA	NA	NA	NA	NA	NA	NA	NA	NA	NA	NA	NA	NA	NA	NA	NA	NA	NA
133831	ENSG00000175147	1902	ENST00000404665.4	26716	1902	NA	ENSG00000175147.13	0.875974	-1.10413	-0.184837	0.152907	0.669767	0.972702	TMEM51-AS1	TMEM51-AS1	12648	52.4861	-0.125579	0.158569	-0.791954	0.428388	0.690321	TMEM51-AS1	chr1	Not_Biologically_Significant	NA	NA	NA	NA	NA	NA	NA	NA	NA	NA	NA	NA	NA	NA	NA	NA	NA	NA	NA	NA	NA	NA	NA	NA	NA
133832	ENSG00000175147	1904	ENST00000669314.1	26718	1904	NA	ENSG00000175147.13	0.601113	-1.75984	-0.25583	0.0331991	0.375321	0.666962	TMEM51-AS1	TMEM51-AS1	12648	52.4861	-0.125579	0.158569	-0.791954	0.428388	0.690321	TMEM51-AS1	chr1	Not_Biologically_Significant	NA	NA	NA	NA	NA	NA	NA	NA	NA	NA	NA	NA	NA	NA	NA	NA	NA	NA	NA	NA	NA	NA	NA	NA	NA
133833	ENSG00000175147	1903	ENST00000650369.1	26717	1903	NA	ENSG00000175147.13	0.587827	0.362262	0.0583117	0.607398	0.930467	1	TMEM51-AS1	TMEM51-AS1	12648	52.4861	-0.125579	0.158569	-0.791954	0.428388	0.690321	TMEM51-AS1	chr1	Not_Biologically_Significant	NA	NA	NA	NA	NA	NA	NA	NA	NA	NA	NA	NA	NA	NA	NA	NA	NA	NA	NA	NA	NA	NA	NA	NA	NA
133834	ENSG00000175147	1901	ENST00000310916.6	26715	1901	NA	ENSG00000175147.13	0.339418	0.315317	-0.0914155	0.653402	0.941551	1	TMEM51-AS1	TMEM51-AS1	12648	52.4861	-0.125579	0.158569	-0.791954	0.428388	0.690321	TMEM51-AS1	chr1	Not_Biologically_Significant	NA	NA	NA	NA	NA	NA	NA	NA	NA	NA	NA	NA	NA	NA	NA	NA	NA	NA	NA	NA	NA	NA	NA	NA	NA
133835	ENSG00000175155	144550	ENST00000582813.1	406544	144550	NA	ENSG00000175155.11	0.584026	1.20476	0.141952	0.123341	0.627086	0.932814	YPEL2	YPEL2	12649	447.517	0.0586304	0.0642982	0.911851	0.361847	0.634631	YPEL2	chr17	Not_Biologically_Significant	NA	NA	NA	NA	NA	NA	NA	NA	NA	NA	NA	NA	NA	NA	NA	NA	NA	NA	NA	NA	NA	NA	NA	NA	NA
133836	ENSG00000175155	144547	ENST00000582192.1	406539	144547	NA	ENSG00000175155.11	1.49392	0.89623	0.110209	0.233475	0.759151	1	YPEL2	YPEL2	12649	447.517	0.0586304	0.0642982	0.911851	0.361847	0.634631	YPEL2	chr17	Not_Biologically_Significant	NA	NA	NA	NA	NA	NA	NA	NA	NA	NA	NA	NA	NA	NA	NA	NA	NA	NA	NA	NA	NA	NA	NA	NA	NA
133837	ENSG00000175155	144549	ENST00000672916.2	406541	144549	NA	ENSG00000175155.11	0.410585	-0.461508	-0.117062	0.516929	0.90499	1	YPEL2	YPEL2	12649	447.517	0.0586304	0.0642982	0.911851	0.361847	0.634631	YPEL2	chr17	Not_Biologically_Significant	NA	NA	NA	NA	NA	NA	NA	NA	NA	NA	NA	NA	NA	NA	NA	NA	NA	NA	NA	NA	NA	NA	NA	NA	NA
133838	ENSG00000175155	144548	ENST00000585166.1	406540	144548	NA	ENSG00000175155.11	1.00893	-0.958175	-0.489093	0.206404	0.733396	1	YPEL2	YPEL2	12649	447.517	0.0586304	0.0642982	0.911851	0.361847	0.634631	YPEL2	chr17	Not_Biologically_Significant	NA	NA	NA	NA	NA	NA	NA	NA	NA	NA	NA	NA	NA	NA	NA	NA	NA	NA	NA	NA	NA	NA	NA	NA	NA
133839	ENSG00000175155	144546	ENST00000312655.9	406537	144546	NA	ENSG00000175155.11	2.74749	0.141508	0.00478073	0.838598	0.978137	1	YPEL2	YPEL2	12649	447.517	0.0586304	0.0642982	0.911851	0.361847	0.634631	YPEL2	chr17	Not_Biologically_Significant	NA	NA	NA	NA	NA	NA	NA	NA	NA	NA	NA	NA	NA	NA	NA	NA	NA	NA	NA	NA	NA	NA	NA	NA	NA
133840	ENSG00000175161	35892	ENST00000383699.8	93002	35892	NA	ENSG00000175161.14	0.626779	-0.458095	-0.281702	0.519855	0.905754	1	CADM2	CADM2	12650	4.09843	-0.140905	0.420075	-0.335429	0.737301	0.886902	CADM2	chr3	Not_Biologically_Significant	NA	NA	NA	NA	NA	NA	NA	NA	NA	NA	NA	NA	NA	NA	NA	NA	NA	NA	NA	NA	NA	NA	NA	NA	NA
133841	ENSG00000175161	35893	ENST00000407528.6	93004	35893	NA	ENSG00000175161.14	0.211433	-0.378294	-0.0958427	0.592159	0.92629	1	CADM2	CADM2	12650	4.09843	-0.140905	0.420075	-0.335429	0.737301	0.886902	CADM2	chr3	Not_Biologically_Significant	NA	NA	NA	NA	NA	NA	NA	NA	NA	NA	NA	NA	NA	NA	NA	NA	NA	NA	NA	NA	NA	NA	NA	NA	NA
133842	ENSG00000175164	86295	ENST00000680600.1	256993	86295	NA	ENSG00000175164.16	0.863338	1.61833	0.226657	0.0473815	0.438834	0.73927	ABO	ABO	12651	17.9247	0.198364	0.136111	1.45737	0.145014	0.38759	ABO	chr9	Not_Biologically_Significant	NA	NA	NA	NA	NA	NA	NA	NA	NA	NA	NA	NA	NA	NA	NA	NA	NA	NA	NA	NA	NA	NA	NA	NA	NA
133843	ENSG00000175164	86296	ENST00000453660.4	256994	86296	NA	ENSG00000175164.16	0.952799	1.9373	0.240565	0.020789	0.302809	0.572408	ABO	ABO	12651	17.9247	0.198364	0.136111	1.45737	0.145014	0.38759	ABO	chr9	Not_Biologically_Significant	NA	NA	NA	NA	NA	NA	NA	NA	NA	NA	NA	NA	NA	NA	NA	NA	NA	NA	NA	NA	NA	NA	NA	NA	NA
133844	ENSG00000175166	40444	ENST00000473991.1	100301	40444	NA	ENSG00000175166.18	1.31319	-0.200913	-0.0711868	0.773012	0.966928	1	PSMD2	PSMD2	12652	2004.08	-0.142998	0.0478371	-2.98926	0.00279653	0.0287931	PSMD2	chr3	Trending_Towards_Decreased_RNA_Expression	NA	NA	NA	NA	NA	NA	NA	NA	NA	NA	NA	NA	NA	NA	NA	NA	NA	NA	NA	NA	NA	NA	NA	NA	NA
133845	ENSG00000175166	40439	ENST00000460628.1	100296	40439	NA	ENSG00000175166.18	1.08788	0.97873	0.14995	0.198012	0.724772	1	PSMD2	PSMD2	12652	2004.08	-0.142998	0.0478371	-2.98926	0.00279653	0.0287931	PSMD2	chr3	Trending_Towards_Decreased_RNA_Expression	NA	NA	NA	NA	NA	NA	NA	NA	NA	NA	NA	NA	NA	NA	NA	NA	NA	NA	NA	NA	NA	NA	NA	NA	NA
133846	ENSG00000175166	40441	ENST00000488085.1	100298	40441	NA	ENSG00000175166.18	1.21099	-0.654167	-0.0899207	0.369423	0.846441	1	PSMD2	PSMD2	12652	2004.08	-0.142998	0.0478371	-2.98926	0.00279653	0.0287931	PSMD2	chr3	Trending_Towards_Decreased_RNA_Expression	NA	NA	NA	NA	NA	NA	NA	NA	NA	NA	NA	NA	NA	NA	NA	NA	NA	NA	NA	NA	NA	NA	NA	NA	NA
133847	ENSG00000175166	40435	ENST00000476461.1	100289	40435	NA	ENSG00000175166.18	1.17369	-0.680635	-0.125119	0.352006	0.836553	1	PSMD2	PSMD2	12652	2004.08	-0.142998	0.0478371	-2.98926	0.00279653	0.0287931	PSMD2	chr3	Trending_Towards_Decreased_RNA_Expression	NA	NA	NA	NA	NA	NA	NA	NA	NA	NA	NA	NA	NA	NA	NA	NA	NA	NA	NA	NA	NA	NA	NA	NA	NA
133848	ENSG00000175166	40437	ENST00000485937.1	100294	40437	NA	ENSG00000175166.18	0.927282	-0.749008	-0.248737	0.310021	0.812628	1	PSMD2	PSMD2	12652	2004.08	-0.142998	0.0478371	-2.98926	0.00279653	0.0287931	PSMD2	chr3	Trending_Towards_Decreased_RNA_Expression	NA	NA	NA	NA	NA	NA	NA	NA	NA	NA	NA	NA	NA	NA	NA	NA	NA	NA	NA	NA	NA	NA	NA	NA	NA
133849	ENSG00000175166	40443	ENST00000496925.5	100300	40443	NA	ENSG00000175166.18	1.56056	-1.64242	-0.285622	0.0446597	0.428406	0.72715	PSMD2	PSMD2	12652	2004.08	-0.142998	0.0478371	-2.98926	0.00279653	0.0287931	PSMD2	chr3	Trending_Towards_Decreased_RNA_Expression	NA	NA	NA	NA	NA	NA	NA	NA	NA	NA	NA	NA	NA	NA	NA	NA	NA	NA	NA	NA	NA	NA	NA	NA	NA
133850	ENSG00000175166	40445	ENST00000491494.1	100302	40445	NA	ENSG00000175166.18	0.680119	0.725595	0.0900456	0.323876	0.820404	1	PSMD2	PSMD2	12652	2004.08	-0.142998	0.0478371	-2.98926	0.00279653	0.0287931	PSMD2	chr3	Trending_Towards_Decreased_RNA_Expression	NA	NA	NA	NA	NA	NA	NA	NA	NA	NA	NA	NA	NA	NA	NA	NA	NA	NA	NA	NA	NA	NA	NA	NA	NA
133851	ENSG00000175166	40433	ENST00000492191.5	100285	40433	NA	ENSG00000175166.18	0.894329	-0.0247619	0.0141111	0.971539	0.99631	1	PSMD2	PSMD2	12652	2004.08	-0.142998	0.0478371	-2.98926	0.00279653	0.0287931	PSMD2	chr3	Trending_Towards_Decreased_RNA_Expression	NA	NA	NA	NA	NA	NA	NA	NA	NA	NA	NA	NA	NA	NA	NA	NA	NA	NA	NA	NA	NA	NA	NA	NA	NA
133852	ENSG00000175166	40427	ENST00000941412.1	100279	40427	NA	ENSG00000175166.18	0.373005	-1.03004	-0.48043	0.17836	0.702927	1	PSMD2	NA	12652	2004.08	-0.142998	0.0478371	-2.98926	0.00279653	0.0287931	PSMD2	chr3	Trending_Towards_Decreased_RNA_Expression	NA	NA	NA	NA	NA	NA	NA	NA	NA	NA	NA	NA	NA	NA	NA	NA	NA	NA	NA	NA	NA	NA	NA	NA	NA
133853	ENSG00000175166	40429	ENST00000926946.1	100281	40429	NA	ENSG00000175166.18	1.34326	0.047381	-0.0111616	0.945454	0.992927	1	PSMD2	NA	12652	2004.08	-0.142998	0.0478371	-2.98926	0.00279653	0.0287931	PSMD2	chr3	Trending_Towards_Decreased_RNA_Expression	NA	NA	NA	NA	NA	NA	NA	NA	NA	NA	NA	NA	NA	NA	NA	NA	NA	NA	NA	NA	NA	NA	NA	NA	NA
133854	ENSG00000175166	40426	ENST00000894415.1	100278	40426	NA	ENSG00000175166.18	1.27827	-0.326587	0.0475306	0.642116	0.938933	1	PSMD2	NA	12652	2004.08	-0.142998	0.0478371	-2.98926	0.00279653	0.0287931	PSMD2	chr3	Trending_Towards_Decreased_RNA_Expression	NA	NA	NA	NA	NA	NA	NA	NA	NA	NA	NA	NA	NA	NA	NA	NA	NA	NA	NA	NA	NA	NA	NA	NA	NA
133855	ENSG00000175166	40430	ENST00000487475.5	100282	40430	NA	ENSG00000175166.18	1.48498	0.963294	0.171568	0.204296	0.731327	1	PSMD2	PSMD2	12652	2004.08	-0.142998	0.0478371	-2.98926	0.00279653	0.0287931	PSMD2	chr3	Trending_Towards_Decreased_RNA_Expression	NA	NA	NA	NA	NA	NA	NA	NA	NA	NA	NA	NA	NA	NA	NA	NA	NA	NA	NA	NA	NA	NA	NA	NA	NA
133856	ENSG00000175166	40436	ENST00000439383.5	100292	40436	NA	ENSG00000175166.18	1.33287	-0.00345238	0.596661	0.996042	0.999518	1	PSMD2	PSMD2	12652	2004.08	-0.142998	0.0478371	-2.98926	0.00279653	0.0287931	PSMD2	chr3	Trending_Towards_Decreased_RNA_Expression	NA	NA	NA	NA	NA	NA	NA	NA	NA	NA	NA	NA	NA	NA	NA	NA	NA	NA	NA	NA	NA	NA	NA	NA	NA
133857	ENSG00000175166	40434	ENST00000433010.5	100287	40434	NA	ENSG00000175166.18	1.42633	-1.61246	-0.197688	0.0480727	0.441343	0.74227	PSMD2	PSMD2	12652	2004.08	-0.142998	0.0478371	-2.98926	0.00279653	0.0287931	PSMD2	chr3	Trending_Towards_Decreased_RNA_Expression	NA	NA	NA	NA	NA	NA	NA	NA	NA	NA	NA	NA	NA	NA	NA	NA	NA	NA	NA	NA	NA	NA	NA	NA	NA
133858	ENSG00000175166	40420	ENST00000926941.1	100270	40420	NA	ENSG00000175166.18	0.313316	0.304444	0.200917	0.664307	0.943867	1	PSMD2	NA	12652	2004.08	-0.142998	0.0478371	-2.98926	0.00279653	0.0287931	PSMD2	chr3	Trending_Towards_Decreased_RNA_Expression	NA	NA	NA	NA	NA	NA	NA	NA	NA	NA	NA	NA	NA	NA	NA	NA	NA	NA	NA	NA	NA	NA	NA	NA	NA
133859	ENSG00000175166	40422	ENST00000894414.1	100272	40422	NA	ENSG00000175166.18	0.904982	-0.202063	-0.0157676	0.771765	0.966633	1	PSMD2	NA	12652	2004.08	-0.142998	0.0478371	-2.98926	0.00279653	0.0287931	PSMD2	chr3	Trending_Towards_Decreased_RNA_Expression	NA	NA	NA	NA	NA	NA	NA	NA	NA	NA	NA	NA	NA	NA	NA	NA	NA	NA	NA	NA	NA	NA	NA	NA	NA
133860	ENSG00000175166	40440	ENST00000466987.1	100297	40440	NA	ENSG00000175166.18	0.680191	-0.0455556	0.00392078	0.947536	0.993289	1	PSMD2	PSMD2	12652	2004.08	-0.142998	0.0478371	-2.98926	0.00279653	0.0287931	PSMD2	chr3	Trending_Towards_Decreased_RNA_Expression	NA	NA	NA	NA	NA	NA	NA	NA	NA	NA	NA	NA	NA	NA	NA	NA	NA	NA	NA	NA	NA	NA	NA	NA	NA
133861	ENSG00000175166	40425	ENST00000926944.1	100275	40425	NA	ENSG00000175166.18	0.416666	-0.172619	-0.116776	0.803958	0.972154	1	PSMD2	NA	12652	2004.08	-0.142998	0.0478371	-2.98926	0.00279653	0.0287931	PSMD2	chr3	Trending_Towards_Decreased_RNA_Expression	NA	NA	NA	NA	NA	NA	NA	NA	NA	NA	NA	NA	NA	NA	NA	NA	NA	NA	NA	NA	NA	NA	NA	NA	NA
133862	ENSG00000175166	40421	ENST00000417952.5	100271	40421	NA	ENSG00000175166.18	0.311732	-0.0956349	-0.00435036	0.890371	0.985569	1	PSMD2	PSMD2	12652	2004.08	-0.142998	0.0478371	-2.98926	0.00279653	0.0287931	PSMD2	chr3	Trending_Towards_Decreased_RNA_Expression	NA	NA	NA	NA	NA	NA	NA	NA	NA	NA	NA	NA	NA	NA	NA	NA	NA	NA	NA	NA	NA	NA	NA	NA	NA
133863	ENSG00000175166	40442	ENST00000432855.1	100299	40442	NA	ENSG00000175166.18	0.611643	-1.29766	-0.234672	0.100573	0.584786	0.898938	PSMD2	PSMD2	12652	2004.08	-0.142998	0.0478371	-2.98926	0.00279653	0.0287931	PSMD2	chr3	Trending_Towards_Decreased_RNA_Expression	NA	NA	NA	NA	NA	NA	NA	NA	NA	NA	NA	NA	NA	NA	NA	NA	NA	NA	NA	NA	NA	NA	NA	NA	NA
133864	ENSG00000175166	40431	ENST00000310118.9	100283	40431	NA	ENSG00000175166.18	3.37415	-2.66413	-0.146133	0.00235708	0.0925506	0.232241	PSMD2	PSMD2	12652	2004.08	-0.142998	0.0478371	-2.98926	0.00279653	0.0287931	PSMD2	chr3	Trending_Towards_Decreased_RNA_Expression	NA	NA	NA	NA	NA	NA	NA	NA	NA	NA	NA	NA	NA	NA	NA	NA	NA	NA	NA	NA	NA	NA	NA	NA	NA
133865	ENSG00000175166	40432	ENST00000894417.1	100284	40432	NA	ENSG00000175166.18	0.48944	-0.396905	-0.279545	0.574739	0.921801	1	PSMD2	NA	12652	2004.08	-0.142998	0.0478371	-2.98926	0.00279653	0.0287931	PSMD2	chr3	Trending_Towards_Decreased_RNA_Expression	NA	NA	NA	NA	NA	NA	NA	NA	NA	NA	NA	NA	NA	NA	NA	NA	NA	NA	NA	NA	NA	NA	NA	NA	NA
133866	ENSG00000175166	40424	ENST00000926943.1	100274	40424	NA	ENSG00000175166.18	0.742642	0.239008	0.0598581	0.732142	0.95959	1	PSMD2	NA	12652	2004.08	-0.142998	0.0478371	-2.98926	0.00279653	0.0287931	PSMD2	chr3	Trending_Towards_Decreased_RNA_Expression	NA	NA	NA	NA	NA	NA	NA	NA	NA	NA	NA	NA	NA	NA	NA	NA	NA	NA	NA	NA	NA	NA	NA	NA	NA
133867	ENSG00000175166	40438	ENST00000491149.5	100295	40438	NA	ENSG00000175166.18	1.12973	-0.675079	-0.131145	0.355604	0.838929	1	PSMD2	PSMD2	12652	2004.08	-0.142998	0.0478371	-2.98926	0.00279653	0.0287931	PSMD2	chr3	Trending_Towards_Decreased_RNA_Expression	NA	NA	NA	NA	NA	NA	NA	NA	NA	NA	NA	NA	NA	NA	NA	NA	NA	NA	NA	NA	NA	NA	NA	NA	NA
133868	ENSG00000175166	40423	ENST00000926942.1	100273	40423	NA	ENSG00000175166.18	0.658683	-0.0586111	-0.00682614	0.932612	0.990957	1	PSMD2	NA	12652	2004.08	-0.142998	0.0478371	-2.98926	0.00279653	0.0287931	PSMD2	chr3	Trending_Towards_Decreased_RNA_Expression	NA	NA	NA	NA	NA	NA	NA	NA	NA	NA	NA	NA	NA	NA	NA	NA	NA	NA	NA	NA	NA	NA	NA	NA	NA
133869	ENSG00000175166	40428	ENST00000459910.5	100280	40428	NA	ENSG00000175166.18	0.489777	1.14079	0.176295	0.141496	0.654337	0.957827	PSMD2	PSMD2	12652	2004.08	-0.142998	0.0478371	-2.98926	0.00279653	0.0287931	PSMD2	chr3	Trending_Towards_Decreased_RNA_Expression	NA	NA	NA	NA	NA	NA	NA	NA	NA	NA	NA	NA	NA	NA	NA	NA	NA	NA	NA	NA	NA	NA	NA	NA	NA
133870	ENSG00000175170	163119	ENST00000771766.1	467678	163119	NA	ENSG00000175170.17	0.576419	-0.101151	0.0287709	0.884077	0.984711	1	NA	FAM182B	12653	35.222	-0.164591	0.13274	-1.23995	0.214993	0.481603	FAM182B	chr20	Not_Biologically_Significant	NA	NA	NA	NA	NA	NA	NA	NA	NA	NA	NA	NA	NA	NA	NA	NA	NA	NA	NA	NA	NA	NA	NA	NA	NA
133871	ENSG00000175170	163121	ENST00000663181.2	467680	163121	NA	ENSG00000175170.17	0.341077	-0.655159	-0.263991	0.368752	0.846168	1	NA	FAM182B	12653	35.222	-0.164591	0.13274	-1.23995	0.214993	0.481603	FAM182B	chr20	Not_Biologically_Significant	NA	NA	NA	NA	NA	NA	NA	NA	NA	NA	NA	NA	NA	NA	NA	NA	NA	NA	NA	NA	NA	NA	NA	NA	NA
133872	ENSG00000175170	163118	ENST00000771735.1	467676	163118	NA	ENSG00000175170.17	0.443717	0.382738	0.105693	0.587993	0.925385	1	NA	FAM182B	12653	35.222	-0.164591	0.13274	-1.23995	0.214993	0.481603	FAM182B	chr20	Not_Biologically_Significant	NA	NA	NA	NA	NA	NA	NA	NA	NA	NA	NA	NA	NA	NA	NA	NA	NA	NA	NA	NA	NA	NA	NA	NA	NA
133873	ENSG00000175170	163117	ENST00000771759.1	467675	163117	NA	ENSG00000175170.17	0.415698	1.10734	0.318619	0.151874	0.668324	0.9714	NA	FAM182B	12653	35.222	-0.164591	0.13274	-1.23995	0.214993	0.481603	FAM182B	chr20	Not_Biologically_Significant	NA	NA	NA	NA	NA	NA	NA	NA	NA	NA	NA	NA	NA	NA	NA	NA	NA	NA	NA	NA	NA	NA	NA	NA	NA
133874	ENSG00000175170	163122	ENST00000771747.1	467682	163122	NA	ENSG00000175170.17	0.19299	-0.0212698	0.0941407	0.975522	0.996657	1	NA	FAM182B	12653	35.222	-0.164591	0.13274	-1.23995	0.214993	0.481603	FAM182B	chr20	Not_Biologically_Significant	NA	NA	NA	NA	NA	NA	NA	NA	NA	NA	NA	NA	NA	NA	NA	NA	NA	NA	NA	NA	NA	NA	NA	NA	NA
133875	ENSG00000175170	163123	ENST00000771767.1	467683	163123	NA	ENSG00000175170.17	0.502112	-0.36877	-0.0803909	0.601183	0.928874	1	NA	FAM182B	12653	35.222	-0.164591	0.13274	-1.23995	0.214993	0.481603	FAM182B	chr20	Not_Biologically_Significant	NA	NA	NA	NA	NA	NA	NA	NA	NA	NA	NA	NA	NA	NA	NA	NA	NA	NA	NA	NA	NA	NA	NA	NA	NA
133876	ENSG00000175170	163120	ENST00000771745.1	467679	163120	NA	ENSG00000175170.17	0.352816	-0.966587	-0.264439	0.202952	0.7298	1	NA	FAM182B	12653	35.222	-0.164591	0.13274	-1.23995	0.214993	0.481603	FAM182B	chr20	Not_Biologically_Significant	NA	NA	NA	NA	NA	NA	NA	NA	NA	NA	NA	NA	NA	NA	NA	NA	NA	NA	NA	NA	NA	NA	NA	NA	NA
133877	ENSG00000175170	163127	ENST00000662668.1	467775	163127	NA	ENSG00000175170.17	0.709678	-0.707222	-0.0997871	0.335132	0.827426	1	NA	FAM182B	12653	35.222	-0.164591	0.13274	-1.23995	0.214993	0.481603	FAM182B	chr20	Not_Biologically_Significant	NA	NA	NA	NA	NA	NA	NA	NA	NA	NA	NA	NA	NA	NA	NA	NA	NA	NA	NA	NA	NA	NA	NA	NA	NA
133878	ENSG00000175170	163124	ENST00000376403.6	467706	163124	NA	ENSG00000175170.17	0.40196	-0.350079	-0.268331	0.619117	0.933343	1	NA	FAM182B	12653	35.222	-0.164591	0.13274	-1.23995	0.214993	0.481603	FAM182B	chr20	Not_Biologically_Significant	NA	NA	NA	NA	NA	NA	NA	NA	NA	NA	NA	NA	NA	NA	NA	NA	NA	NA	NA	NA	NA	NA	NA	NA	NA
133879	ENSG00000175170	163116	ENST00000771797.1	467674	163116	NA	ENSG00000175170.17	0.742507	0.0740476	0.0357373	0.914951	0.988891	1	NA	FAM182B	12653	35.222	-0.164591	0.13274	-1.23995	0.214993	0.481603	FAM182B	chr20	Not_Biologically_Significant	NA	NA	NA	NA	NA	NA	NA	NA	NA	NA	NA	NA	NA	NA	NA	NA	NA	NA	NA	NA	NA	NA	NA	NA	NA
133880	ENSG00000175170	163126	ENST00000663313.2	467735	163126	NA	ENSG00000175170.17	0.686325	-1.80365	-0.347239	0.0296245	0.358072	0.643874	NA	FAM182B	12653	35.222	-0.164591	0.13274	-1.23995	0.214993	0.481603	FAM182B	chr20	Not_Biologically_Significant	NA	NA	NA	NA	NA	NA	NA	NA	NA	NA	NA	NA	NA	NA	NA	NA	NA	NA	NA	NA	NA	NA	NA	NA	NA
133881	ENSG00000175170	163125	ENST00000771803.1	467722	163125	NA	ENSG00000175170.17	0.609846	-0.812976	-0.304705	0.274523	0.789477	1	NA	FAM182B	12653	35.222	-0.164591	0.13274	-1.23995	0.214993	0.481603	FAM182B	chr20	Not_Biologically_Significant	NA	NA	NA	NA	NA	NA	NA	NA	NA	NA	NA	NA	NA	NA	NA	NA	NA	NA	NA	NA	NA	NA	NA	NA	NA
133882	ENSG00000175175	NA	NA	NA	NA	NA	NA	NA	NA	NA	NA	NA	NA	NA	NA	12654	2.45895	-0.206168	0.296098	-0.696281	0.486253	0.734755	PPM1E	chr17	Not_Biologically_Significant	NA	NA	NA	NA	NA	NA	NA	NA	NA	NA	NA	NA	NA	NA	NA	NA	NA	NA	NA	NA	NA	NA	NA	NA	NA
133883	ENSG00000175182	40498	ENST00000487702.1	100374	40498	NA	ENSG00000175182.16	1.07581	0.340595	0.00179337	0.628348	0.935537	1	FAM131A	FAM131A	12655	651.339	0.00834776	0.0833788	0.100119	0.92025	0.967828	FAM131A	chr3	Not_Biologically_Significant	NA	NA	NA	NA	NA	NA	NA	NA	NA	NA	NA	NA	NA	NA	NA	NA	NA	NA	NA	NA	NA	NA	NA	NA	NA
133884	ENSG00000175182	40491	ENST00000340957.9	100366	40491	NA	ENSG00000175182.16	2.47644	-0.0453175	0.0783289	0.947847	0.993378	1	FAM131A	FAM131A	12655	651.339	0.00834776	0.0833788	0.100119	0.92025	0.967828	FAM131A	chr3	Not_Biologically_Significant	NA	NA	NA	NA	NA	NA	NA	NA	NA	NA	NA	NA	NA	NA	NA	NA	NA	NA	NA	NA	NA	NA	NA	NA	NA
133885	ENSG00000175182	40497	ENST00000310585.4	100373	40497	NA	ENSG00000175182.16	2.31775	1.44139	0.120495	0.0724162	0.517056	0.834271	FAM131A	FAM131A	12655	651.339	0.00834776	0.0833788	0.100119	0.92025	0.967828	FAM131A	chr3	Not_Biologically_Significant	NA	NA	NA	NA	NA	NA	NA	NA	NA	NA	NA	NA	NA	NA	NA	NA	NA	NA	NA	NA	NA	NA	NA	NA	NA
133886	ENSG00000175182	40494	ENST00000497070.1	100370	40494	NA	ENSG00000175182.16	2.19779	0.178571	0.0224354	0.79741	0.971026	1	FAM131A	FAM131A	12655	651.339	0.00834776	0.0833788	0.100119	0.92025	0.967828	FAM131A	chr3	Not_Biologically_Significant	NA	NA	NA	NA	NA	NA	NA	NA	NA	NA	NA	NA	NA	NA	NA	NA	NA	NA	NA	NA	NA	NA	NA	NA	NA
133887	ENSG00000175182	40496	ENST00000453072.5	100372	40496	NA	ENSG00000175182.16	0.645511	1.20484	0.19047	0.123321	0.627041	0.932785	FAM131A	FAM131A	12655	651.339	0.00834776	0.0833788	0.100119	0.92025	0.967828	FAM131A	chr3	Not_Biologically_Significant	NA	NA	NA	NA	NA	NA	NA	NA	NA	NA	NA	NA	NA	NA	NA	NA	NA	NA	NA	NA	NA	NA	NA	NA	NA
133888	ENSG00000175182	40495	ENST00000383847.7	100371	40495	NA	ENSG00000175182.16	0.955215	0.197937	1.15156	0.776237	0.967618	1	FAM131A	FAM131A	12655	651.339	0.00834776	0.0833788	0.100119	0.92025	0.967828	FAM131A	chr3	Not_Biologically_Significant	NA	NA	NA	NA	NA	NA	NA	NA	NA	NA	NA	NA	NA	NA	NA	NA	NA	NA	NA	NA	NA	NA	NA	NA	NA
133889	ENSG00000175182	40493	ENST00000639617.1	100369	40493	NA	ENSG00000175182.16	1.79895	0.861865	0.0554535	0.249746	0.77162	1	FAM131A	FAM131A	12655	651.339	0.00834776	0.0833788	0.100119	0.92025	0.967828	FAM131A	chr3	Not_Biologically_Significant	NA	NA	NA	NA	NA	NA	NA	NA	NA	NA	NA	NA	NA	NA	NA	NA	NA	NA	NA	NA	NA	NA	NA	NA	NA
133890	ENSG00000175182	40492	ENST00000433578.5	100367	40492	NA	ENSG00000175182.16	0.994367	0.759127	0.309709	0.304148	0.809113	1	FAM131A	FAM131A	12655	651.339	0.00834776	0.0833788	0.100119	0.92025	0.967828	FAM131A	chr3	Not_Biologically_Significant	NA	NA	NA	NA	NA	NA	NA	NA	NA	NA	NA	NA	NA	NA	NA	NA	NA	NA	NA	NA	NA	NA	NA	NA	NA
133891	ENSG00000175182	40490	ENST00000450976.5	100363	40490	NA	ENSG00000175182.16	1.96056	-1.11778	-0.088977	0.148578	0.663981	0.967181	FAM131A	FAM131A	12655	651.339	0.00834776	0.0833788	0.100119	0.92025	0.967828	FAM131A	chr3	Not_Biologically_Significant	NA	NA	NA	NA	NA	NA	NA	NA	NA	NA	NA	NA	NA	NA	NA	NA	NA	NA	NA	NA	NA	NA	NA	NA	NA
133892	ENSG00000175183	110769	ENST00000547435.1	327576	110769	NA	ENSG00000175183.11	0.617464	-0.499048	-0.047778	0.485242	0.893091	1	CSRP2	CSRP2	12656	272.172	0.0906149	0.0983032	0.921791	0.356638	0.630333	CSRP2	chr12	Not_Biologically_Significant	NA	NA	NA	NA	NA	NA	NA	NA	NA	NA	NA	NA	NA	NA	NA	NA	NA	NA	NA	NA	NA	NA	NA	NA	NA
133893	ENSG00000175183	110763	ENST00000919914.1	327562	110763	NA	ENSG00000175183.11	0.240443	-0.172262	-0.0080068	0.804356	0.972154	1	CSRP2	NA	12656	272.172	0.0906149	0.0983032	0.921791	0.356638	0.630333	CSRP2	chr12	Not_Biologically_Significant	NA	NA	NA	NA	NA	NA	NA	NA	NA	NA	NA	NA	NA	NA	NA	NA	NA	NA	NA	NA	NA	NA	NA	NA	NA
133894	ENSG00000175183	110764	ENST00000919911.1	327565	110764	NA	ENSG00000175183.11	0.471758	0.339167	0.208654	0.629766	0.93589	1	CSRP2	NA	12656	272.172	0.0906149	0.0983032	0.921791	0.356638	0.630333	CSRP2	chr12	Not_Biologically_Significant	NA	NA	NA	NA	NA	NA	NA	NA	NA	NA	NA	NA	NA	NA	NA	NA	NA	NA	NA	NA	NA	NA	NA	NA	NA
133895	ENSG00000175183	110767	ENST00000548783.1	327569	110767	NA	ENSG00000175183.11	1.58422	1.24071	0.185027	0.114064	0.611027	0.919658	CSRP2	CSRP2	12656	272.172	0.0906149	0.0983032	0.921791	0.356638	0.630333	CSRP2	chr12	Not_Biologically_Significant	NA	NA	NA	NA	NA	NA	NA	NA	NA	NA	NA	NA	NA	NA	NA	NA	NA	NA	NA	NA	NA	NA	NA	NA	NA
133896	ENSG00000175183	110761	ENST00000311083.10	327555	110761	NA	ENSG00000175183.11	2.46577	-0.549325	0.0166204	0.445114	0.878722	1	CSRP2	CSRP2	12656	272.172	0.0906149	0.0983032	0.921791	0.356638	0.630333	CSRP2	chr12	Not_Biologically_Significant	NA	NA	NA	NA	NA	NA	NA	NA	NA	NA	NA	NA	NA	NA	NA	NA	NA	NA	NA	NA	NA	NA	NA	NA	NA
133897	ENSG00000175183	110765	ENST00000919909.1	327567	110765	NA	ENSG00000175183.11	0.400976	1.01111	0.1138	0.185438	0.711597	1	CSRP2	NA	12656	272.172	0.0906149	0.0983032	0.921791	0.356638	0.630333	CSRP2	chr12	Not_Biologically_Significant	NA	NA	NA	NA	NA	NA	NA	NA	NA	NA	NA	NA	NA	NA	NA	NA	NA	NA	NA	NA	NA	NA	NA	NA	NA
133898	ENSG00000175183	110766	ENST00000909815.1	327568	110766	NA	ENSG00000175183.11	0.632809	0.192063	0.0626772	0.782675	0.968538	1	CSRP2	NA	12656	272.172	0.0906149	0.0983032	0.921791	0.356638	0.630333	CSRP2	chr12	Not_Biologically_Significant	NA	NA	NA	NA	NA	NA	NA	NA	NA	NA	NA	NA	NA	NA	NA	NA	NA	NA	NA	NA	NA	NA	NA	NA	NA
133899	ENSG00000175183	110768	ENST00000546966.5	327575	110768	NA	ENSG00000175183.11	1.03483	-1.5925	-0.321605	0.0504939	0.449885	0.752585	CSRP2	CSRP2	12656	272.172	0.0906149	0.0983032	0.921791	0.356638	0.630333	CSRP2	chr12	Not_Biologically_Significant	NA	NA	NA	NA	NA	NA	NA	NA	NA	NA	NA	NA	NA	NA	NA	NA	NA	NA	NA	NA	NA	NA	NA	NA	NA
133900	ENSG00000175183	110762	ENST00000909822.1	327557	110762	NA	ENSG00000175183.11	1.23561	-1.19286	-0.206181	0.126549	0.631843	0.937284	CSRP2	NA	12656	272.172	0.0906149	0.0983032	0.921791	0.356638	0.630333	CSRP2	chr12	Not_Biologically_Significant	NA	NA	NA	NA	NA	NA	NA	NA	NA	NA	NA	NA	NA	NA	NA	NA	NA	NA	NA	NA	NA	NA	NA	NA	NA
133901	ENSG00000175193	40293	ENST00000435888.5	115643	40293	NA	ENSG00000175193.15	0.750782	-0.115556	0.00166634	0.867727	0.982201	1	PARL	PARL	12658	42.534	-0.0694904	0.0753406	-0.92235	0.356346	0.629932	PARL	chr3	Not_Biologically_Significant	NA	NA	NA	NA	NA	NA	NA	NA	NA	NA	NA	NA	NA	NA	NA	NA	NA	NA	NA	NA	NA	NA	NA	NA	NA
133902	ENSG00000175193	40295	ENST00000421484.5	115645	40295	NA	ENSG00000175193.15	1.11956	0.463214	0.117857	0.515435	0.904366	1	PARL	PARL	12658	42.534	-0.0694904	0.0753406	-0.92235	0.356346	0.629932	PARL	chr3	Not_Biologically_Significant	NA	NA	NA	NA	NA	NA	NA	NA	NA	NA	NA	NA	NA	NA	NA	NA	NA	NA	NA	NA	NA	NA	NA	NA	NA
133903	ENSG00000175193	40294	ENST00000639900.1	115644	40294	NA	ENSG00000175193.15	0.574424	-0.853294	-0.157706	0.25398	0.774879	1	PARL	PARL	12658	42.534	-0.0694904	0.0753406	-0.92235	0.356346	0.629932	PARL	chr3	Not_Biologically_Significant	NA	NA	NA	NA	NA	NA	NA	NA	NA	NA	NA	NA	NA	NA	NA	NA	NA	NA	NA	NA	NA	NA	NA	NA	NA
133904	ENSG00000175193	40296	ENST00000488202.1	115647	40296	NA	ENSG00000175193.15	0.801076	-0.0111111	0.0179625	0.987239	0.998334	1	PARL	PARL	12658	42.534	-0.0694904	0.0753406	-0.92235	0.356346	0.629932	PARL	chr3	Not_Biologically_Significant	NA	NA	NA	NA	NA	NA	NA	NA	NA	NA	NA	NA	NA	NA	NA	NA	NA	NA	NA	NA	NA	NA	NA	NA	NA
133905	ENSG00000175193	40292	ENST00000870312.1	115642	40292	NA	ENSG00000175193.15	0.304224	-0.224008	-0.0546227	0.748113	0.963118	1	PARL	NA	12658	42.534	-0.0694904	0.0753406	-0.92235	0.356346	0.629932	PARL	chr3	Not_Biologically_Significant	NA	NA	NA	NA	NA	NA	NA	NA	NA	NA	NA	NA	NA	NA	NA	NA	NA	NA	NA	NA	NA	NA	NA	NA	NA
133906	ENSG00000175193	40297	ENST00000469056.1	115648	40297	NA	ENSG00000175193.15	0.572232	0.441667	0.00282363	0.534293	0.910585	1	PARL	PARL	12658	42.534	-0.0694904	0.0753406	-0.92235	0.356346	0.629932	PARL	chr3	Not_Biologically_Significant	NA	NA	NA	NA	NA	NA	NA	NA	NA	NA	NA	NA	NA	NA	NA	NA	NA	NA	NA	NA	NA	NA	NA	NA	NA
133907	ENSG00000175193	40288	ENST00000638817.1	115633	40288	NA	ENSG00000175193.15	0.775003	0.697619	0.215447	0.341147	0.830766	1	PARL	PARL	12658	42.534	-0.0694904	0.0753406	-0.92235	0.356346	0.629932	PARL	chr3	Not_Biologically_Significant	NA	NA	NA	NA	NA	NA	NA	NA	NA	NA	NA	NA	NA	NA	NA	NA	NA	NA	NA	NA	NA	NA	NA	NA	NA
133908	ENSG00000175193	40290	ENST00000417784.5	115636	40290	NA	ENSG00000175193.15	1.46811	-0.715516	-0.176292	0.330006	0.82437	1	PARL	PARL	12658	42.534	-0.0694904	0.0753406	-0.92235	0.356346	0.629932	PARL	chr3	Not_Biologically_Significant	NA	NA	NA	NA	NA	NA	NA	NA	NA	NA	NA	NA	NA	NA	NA	NA	NA	NA	NA	NA	NA	NA	NA	NA	NA
133909	ENSG00000175193	40287	ENST00000317096.9	115631	40287	NA	ENSG00000175193.15	2.10201	-2.23766	-0.192538	0.00889818	0.197491	0.416251	PARL	PARL	12658	42.534	-0.0694904	0.0753406	-0.92235	0.356346	0.629932	PARL	chr3	Not_Biologically_Significant	NA	NA	NA	NA	NA	NA	NA	NA	NA	NA	NA	NA	NA	NA	NA	NA	NA	NA	NA	NA	NA	NA	NA	NA	NA
133910	ENSG00000175193	40291	ENST00000311101.9	115639	40291	NA	ENSG00000175193.15	1.63899	-0.00531746	0.0013549	0.993899	0.999298	1	PARL	PARL	12658	42.534	-0.0694904	0.0753406	-0.92235	0.356346	0.629932	PARL	chr3	Not_Biologically_Significant	NA	NA	NA	NA	NA	NA	NA	NA	NA	NA	NA	NA	NA	NA	NA	NA	NA	NA	NA	NA	NA	NA	NA	NA	NA
133911	ENSG00000175193	40289	ENST00000418450.5	115634	40289	NA	ENSG00000175193.15	0.733903	-1.47758	-0.28058	0.0665333	0.500013	0.814751	PARL	PARL	12658	42.534	-0.0694904	0.0753406	-0.92235	0.356346	0.629932	PARL	chr3	Not_Biologically_Significant	NA	NA	NA	NA	NA	NA	NA	NA	NA	NA	NA	NA	NA	NA	NA	NA	NA	NA	NA	NA	NA	NA	NA	NA	NA
133912	ENSG00000175197	109841	ENST00000551116.5	326369	109841	NA	ENSG00000175197.13	0.553187	-0.0275	0.187391	0.968356	0.995856	1	DDIT3	DDIT3	12659	218.405	-0.0791242	0.102244	-0.773875	0.439005	0.69919	DDIT3	chr12	Not_Biologically_Significant	NA	NA	NA	NA	NA	NA	NA	NA	NA	NA	NA	NA	NA	NA	NA	NA	NA	NA	NA	NA	NA	NA	NA	NA	NA
133913	ENSG00000175197	109843	ENST00000552740.5	326371	109843	NA	ENSG00000175197.13	1.54154	-0.734563	-0.109933	0.318532	0.8175	1	DDIT3	DDIT3	12659	218.405	-0.0791242	0.102244	-0.773875	0.439005	0.69919	DDIT3	chr12	Not_Biologically_Significant	NA	NA	NA	NA	NA	NA	NA	NA	NA	NA	NA	NA	NA	NA	NA	NA	NA	NA	NA	NA	NA	NA	NA	NA	NA
133914	ENSG00000175197	109839	ENST00000547303.5	326367	109839	NA	ENSG00000175197.13	1.48407	0.916111	0.105476	0.224474	0.750546	1	DDIT3	DDIT3	12659	218.405	-0.0791242	0.102244	-0.773875	0.439005	0.69919	DDIT3	chr12	Not_Biologically_Significant	NA	NA	NA	NA	NA	NA	NA	NA	NA	NA	NA	NA	NA	NA	NA	NA	NA	NA	NA	NA	NA	NA	NA	NA	NA
133915	ENSG00000175197	109840	ENST00000623876.2	326368	109840	NA	ENSG00000175197.13	0.653101	0.197341	0.0427618	0.776874	0.967757	1	DDIT3	DDIT3	12659	218.405	-0.0791242	0.102244	-0.773875	0.439005	0.69919	DDIT3	chr12	Not_Biologically_Significant	NA	NA	NA	NA	NA	NA	NA	NA	NA	NA	NA	NA	NA	NA	NA	NA	NA	NA	NA	NA	NA	NA	NA	NA	NA
133916	ENSG00000175197	109842	ENST00000346473.8	326370	109842	NA	ENSG00000175197.13	2.34112	-1.63091	-0.318366	0.0459398	0.433301	0.732918	DDIT3	DDIT3	12659	218.405	-0.0791242	0.102244	-0.773875	0.439005	0.69919	DDIT3	chr12	Not_Biologically_Significant	NA	NA	NA	NA	NA	NA	NA	NA	NA	NA	NA	NA	NA	NA	NA	NA	NA	NA	NA	NA	NA	NA	NA	NA	NA
133917	ENSG00000175198	116594	ENST00000940849.1	336180	116594	NA	ENSG00000175198.18	0.668635	0.434325	0.132344	0.540784	0.912409	1	PCCA	NA	12660	157.98	0.143298	0.091174	1.5717	0.116021	0.339611	PCCA	chr13	Not_Biologically_Significant	NA	NA	NA	NA	NA	NA	NA	NA	NA	NA	NA	NA	NA	NA	NA	NA	NA	NA	NA	NA	NA	NA	NA	NA	NA
133918	ENSG00000175198	116596	ENST00000881637.1	336184	116596	NA	ENSG00000175198.18	0.300494	-0.0984127	0.169574	0.887201	0.985162	1	PCCA	NA	12660	157.98	0.143298	0.091174	1.5717	0.116021	0.339611	PCCA	chr13	Not_Biologically_Significant	NA	NA	NA	NA	NA	NA	NA	NA	NA	NA	NA	NA	NA	NA	NA	NA	NA	NA	NA	NA	NA	NA	NA	NA	NA
133919	ENSG00000175198	116591	ENST00000881628.1	336174	116591	NA	ENSG00000175198.18	0.570369	-0.491587	-0.0475425	0.491473	0.895438	1	PCCA	NA	12660	157.98	0.143298	0.091174	1.5717	0.116021	0.339611	PCCA	chr13	Not_Biologically_Significant	NA	NA	NA	NA	NA	NA	NA	NA	NA	NA	NA	NA	NA	NA	NA	NA	NA	NA	NA	NA	NA	NA	NA	NA	NA
133920	ENSG00000175198	116601	ENST00000881650.1	336204	116601	NA	ENSG00000175198.18	1.2592	-0.318373	-0.0806956	0.650323	0.941038	1	PCCA	NA	12660	157.98	0.143298	0.091174	1.5717	0.116021	0.339611	PCCA	chr13	Not_Biologically_Significant	NA	NA	NA	NA	NA	NA	NA	NA	NA	NA	NA	NA	NA	NA	NA	NA	NA	NA	NA	NA	NA	NA	NA	NA	NA
133921	ENSG00000175198	116607	ENST00000443601.1	336214	116607	NA	ENSG00000175198.18	0.541278	-0.16123	0.0476411	0.816603	0.97431	1	PCCA	PCCA	12660	157.98	0.143298	0.091174	1.5717	0.116021	0.339611	PCCA	chr13	Not_Biologically_Significant	NA	NA	NA	NA	NA	NA	NA	NA	NA	NA	NA	NA	NA	NA	NA	NA	NA	NA	NA	NA	NA	NA	NA	NA	NA
133922	ENSG00000175198	116593	ENST00000881633.1	336179	116593	NA	ENSG00000175198.18	0.669322	-0.322421	-0.323114	0.646252	0.940035	1	PCCA	NA	12660	157.98	0.143298	0.091174	1.5717	0.116021	0.339611	PCCA	chr13	Not_Biologically_Significant	NA	NA	NA	NA	NA	NA	NA	NA	NA	NA	NA	NA	NA	NA	NA	NA	NA	NA	NA	NA	NA	NA	NA	NA	NA
133923	ENSG00000175198	116605	ENST00000636475.1	336210	116605	NA	ENSG00000175198.18	0.627983	-0.887103	-0.275942	0.237683	0.761954	1	PCCA	PCCA	12660	157.98	0.143298	0.091174	1.5717	0.116021	0.339611	PCCA	chr13	Not_Biologically_Significant	NA	NA	NA	NA	NA	NA	NA	NA	NA	NA	NA	NA	NA	NA	NA	NA	NA	NA	NA	NA	NA	NA	NA	NA	NA
133924	ENSG00000175198	116592	ENST00000881631.1	336177	116592	NA	ENSG00000175198.18	0.546328	0.614683	0.350093	0.396672	0.857865	1	PCCA	NA	12660	157.98	0.143298	0.091174	1.5717	0.116021	0.339611	PCCA	chr13	Not_Biologically_Significant	NA	NA	NA	NA	NA	NA	NA	NA	NA	NA	NA	NA	NA	NA	NA	NA	NA	NA	NA	NA	NA	NA	NA	NA	NA
133925	ENSG00000175198	116604	ENST00000637358.1	336207	116604	NA	ENSG00000175198.18	1.66176	2.07917	0.188603	0.0140424	0.250289	0.495433	PCCA	PCCA	12660	157.98	0.143298	0.091174	1.5717	0.116021	0.339611	PCCA	chr13	Not_Biologically_Significant	NA	NA	NA	NA	NA	NA	NA	NA	NA	NA	NA	NA	NA	NA	NA	NA	NA	NA	NA	NA	NA	NA	NA	NA	NA
133926	ENSG00000175198	116598	ENST00000881643.1	336191	116598	NA	ENSG00000175198.18	0.782513	0.638135	0.429102	0.380318	0.85144	1	PCCA	NA	12660	157.98	0.143298	0.091174	1.5717	0.116021	0.339611	PCCA	chr13	Not_Biologically_Significant	NA	NA	NA	NA	NA	NA	NA	NA	NA	NA	NA	NA	NA	NA	NA	NA	NA	NA	NA	NA	NA	NA	NA	NA	NA
133927	ENSG00000175198	116599	ENST00000956826.1	336197	116599	NA	ENSG00000175198.18	0.764159	-0.395317	-0.507534	0.576202	0.922195	1	PCCA	NA	12660	157.98	0.143298	0.091174	1.5717	0.116021	0.339611	PCCA	chr13	Not_Biologically_Significant	NA	NA	NA	NA	NA	NA	NA	NA	NA	NA	NA	NA	NA	NA	NA	NA	NA	NA	NA	NA	NA	NA	NA	NA	NA
133928	ENSG00000175198	116603	ENST00000881648.1	336206	116603	NA	ENSG00000175198.18	0.43318	-0.131548	-0.161861	0.849789	0.979535	1	PCCA	NA	12660	157.98	0.143298	0.091174	1.5717	0.116021	0.339611	PCCA	chr13	Not_Biologically_Significant	NA	NA	NA	NA	NA	NA	NA	NA	NA	NA	NA	NA	NA	NA	NA	NA	NA	NA	NA	NA	NA	NA	NA	NA	NA
133929	ENSG00000175198	116610	ENST00000428969.1	336218	116610	NA	ENSG00000175198.18	0.708968	0.40373	0.238151	0.568425	0.920287	1	PCCA	PCCA	12660	157.98	0.143298	0.091174	1.5717	0.116021	0.339611	PCCA	chr13	Not_Biologically_Significant	NA	NA	NA	NA	NA	NA	NA	NA	NA	NA	NA	NA	NA	NA	NA	NA	NA	NA	NA	NA	NA	NA	NA	NA	NA
133930	ENSG00000175198	116590	ENST00000376285.6	336173	116590	NA	ENSG00000175198.18	1.52893	-0.429365	-0.296063	0.545169	0.913452	1	PCCA	PCCA	12660	157.98	0.143298	0.091174	1.5717	0.116021	0.339611	PCCA	chr13	Not_Biologically_Significant	NA	NA	NA	NA	NA	NA	NA	NA	NA	NA	NA	NA	NA	NA	NA	NA	NA	NA	NA	NA	NA	NA	NA	NA	NA
133931	ENSG00000175198	116597	ENST00000956821.1	336186	116597	NA	ENSG00000175198.18	0.394483	0.418333	0.165134	0.555072	0.917153	1	PCCA	NA	12660	157.98	0.143298	0.091174	1.5717	0.116021	0.339611	PCCA	chr13	Not_Biologically_Significant	NA	NA	NA	NA	NA	NA	NA	NA	NA	NA	NA	NA	NA	NA	NA	NA	NA	NA	NA	NA	NA	NA	NA	NA	NA
133932	ENSG00000175198	116606	ENST00000637657.1	336211	116606	NA	ENSG00000175198.18	0.547736	-0.0959524	0.039331	0.890001	0.985508	1	PCCA	PCCA	12660	157.98	0.143298	0.091174	1.5717	0.116021	0.339611	PCCA	chr13	Not_Biologically_Significant	NA	NA	NA	NA	NA	NA	NA	NA	NA	NA	NA	NA	NA	NA	NA	NA	NA	NA	NA	NA	NA	NA	NA	NA	NA
133933	ENSG00000175198	116600	ENST00000881647.1	336198	116600	NA	ENSG00000175198.18	0.439115	0.930278	0.313321	0.218238	0.745098	1	PCCA	NA	12660	157.98	0.143298	0.091174	1.5717	0.116021	0.339611	PCCA	chr13	Not_Biologically_Significant	NA	NA	NA	NA	NA	NA	NA	NA	NA	NA	NA	NA	NA	NA	NA	NA	NA	NA	NA	NA	NA	NA	NA	NA	NA
133934	ENSG00000175198	116589	ENST00000881627.1	336167	116589	NA	ENSG00000175198.18	1.66001	0.679841	0.204808	0.352517	0.836775	1	PCCA	NA	12660	157.98	0.143298	0.091174	1.5717	0.116021	0.339611	PCCA	chr13	Not_Biologically_Significant	NA	NA	NA	NA	NA	NA	NA	NA	NA	NA	NA	NA	NA	NA	NA	NA	NA	NA	NA	NA	NA	NA	NA	NA	NA
133935	ENSG00000175198	116588	ENST00000376279.7	336161	116588	NA	ENSG00000175198.18	0.500431	-0.217579	-0.211291	0.755038	0.963859	1	PCCA	PCCA	12660	157.98	0.143298	0.091174	1.5717	0.116021	0.339611	PCCA	chr13	Not_Biologically_Significant	NA	NA	NA	NA	NA	NA	NA	NA	NA	NA	NA	NA	NA	NA	NA	NA	NA	NA	NA	NA	NA	NA	NA	NA	NA
133936	ENSG00000175198	116609	ENST00000621936.1	336217	116609	NA	ENSG00000175198.18	0.86209	1.48615	0.203896	0.065205	0.49636	0.810051	PCCA	PCCA	12660	157.98	0.143298	0.091174	1.5717	0.116021	0.339611	PCCA	chr13	Not_Biologically_Significant	NA	NA	NA	NA	NA	NA	NA	NA	NA	NA	NA	NA	NA	NA	NA	NA	NA	NA	NA	NA	NA	NA	NA	NA	NA
133937	ENSG00000175198	116602	ENST00000956827.1	336205	116602	NA	ENSG00000175198.18	0.597694	-0.423175	-0.223202	0.550711	0.915453	1	PCCA	NA	12660	157.98	0.143298	0.091174	1.5717	0.116021	0.339611	PCCA	chr13	Not_Biologically_Significant	NA	NA	NA	NA	NA	NA	NA	NA	NA	NA	NA	NA	NA	NA	NA	NA	NA	NA	NA	NA	NA	NA	NA	NA	NA
133938	ENSG00000175198	116595	ENST00000940850.1	336181	116595	NA	ENSG00000175198.18	0.431131	-0.0686111	0.111396	0.921186	0.990017	1	PCCA	NA	12660	157.98	0.143298	0.091174	1.5717	0.116021	0.339611	PCCA	chr13	Not_Biologically_Significant	NA	NA	NA	NA	NA	NA	NA	NA	NA	NA	NA	NA	NA	NA	NA	NA	NA	NA	NA	NA	NA	NA	NA	NA	NA
133939	ENSG00000175198	116608	ENST00000458283.5	336215	116608	NA	ENSG00000175198.18	0.966692	0.140952	0.0952567	0.839202	0.978244	1	PCCA	PCCA	12660	157.98	0.143298	0.091174	1.5717	0.116021	0.339611	PCCA	chr13	Not_Biologically_Significant	NA	NA	NA	NA	NA	NA	NA	NA	NA	NA	NA	NA	NA	NA	NA	NA	NA	NA	NA	NA	NA	NA	NA	NA	NA
133940	ENSG00000175203	109856	ENST00000551142.2	326375	109856	NA	ENSG00000175203.18	0.563126	0.405833	0.0339597	0.566484	0.919783	1	DCTN2	DCTN2	12662	1020.3	-0.0277073	0.035332	-0.784198	0.432924	0.693755	DCTN2	chr12	Not_Biologically_Significant	NA	NA	NA	NA	NA	NA	NA	NA	NA	NA	NA	NA	NA	NA	NA	NA	NA	NA	NA	NA	NA	NA	NA	NA	NA
133941	ENSG00000175203	109869	ENST00000946070.1	326392	109869	NA	ENSG00000175203.18	0.672318	0.121587	0.125728	0.860948	0.981143	1	DCTN2	NA	12662	1020.3	-0.0277073	0.035332	-0.784198	0.432924	0.693755	DCTN2	chr12	Not_Biologically_Significant	NA	NA	NA	NA	NA	NA	NA	NA	NA	NA	NA	NA	NA	NA	NA	NA	NA	NA	NA	NA	NA	NA	NA	NA	NA
133942	ENSG00000175203	109877	ENST00000546965.5	326409	109877	NA	ENSG00000175203.18	1.11138	0.342302	0.0635413	0.626699	0.935184	1	DCTN2	DCTN2	12662	1020.3	-0.0277073	0.035332	-0.784198	0.432924	0.693755	DCTN2	chr12	Not_Biologically_Significant	NA	NA	NA	NA	NA	NA	NA	NA	NA	NA	NA	NA	NA	NA	NA	NA	NA	NA	NA	NA	NA	NA	NA	NA	NA
133943	ENSG00000175203	109881	ENST00000678990.1	326416	109881	NA	ENSG00000175203.18	1.52124	1.21964	0.113234	0.119448	0.620313	0.927346	DCTN2	DCTN2	12662	1020.3	-0.0277073	0.035332	-0.784198	0.432924	0.693755	DCTN2	chr12	Not_Biologically_Significant	NA	NA	NA	NA	NA	NA	NA	NA	NA	NA	NA	NA	NA	NA	NA	NA	NA	NA	NA	NA	NA	NA	NA	NA	NA
133944	ENSG00000175203	109868	ENST00000946072.1	326391	109868	NA	ENSG00000175203.18	0.538671	-0.387103	-0.376161	0.583859	0.92398	1	DCTN2	NA	12662	1020.3	-0.0277073	0.035332	-0.784198	0.432924	0.693755	DCTN2	chr12	Not_Biologically_Significant	NA	NA	NA	NA	NA	NA	NA	NA	NA	NA	NA	NA	NA	NA	NA	NA	NA	NA	NA	NA	NA	NA	NA	NA	NA
133945	ENSG00000175203	109872	ENST00000550201.5	326399	109872	NA	ENSG00000175203.18	0.998974	-0.830635	-0.354152	0.265359	0.783024	1	DCTN2	DCTN2	12662	1020.3	-0.0277073	0.035332	-0.784198	0.432924	0.693755	DCTN2	chr12	Not_Biologically_Significant	NA	NA	NA	NA	NA	NA	NA	NA	NA	NA	NA	NA	NA	NA	NA	NA	NA	NA	NA	NA	NA	NA	NA	NA	NA
133946	ENSG00000175203	109873	ENST00000549394.5	326400	109873	NA	ENSG00000175203.18	0.992953	1.50052	0.476908	0.0630227	0.48956	0.802124	DCTN2	DCTN2	12662	1020.3	-0.0277073	0.035332	-0.784198	0.432924	0.693755	DCTN2	chr12	Not_Biologically_Significant	NA	NA	NA	NA	NA	NA	NA	NA	NA	NA	NA	NA	NA	NA	NA	NA	NA	NA	NA	NA	NA	NA	NA	NA	NA
133947	ENSG00000175203	109871	ENST00000858280.1	326396	109871	NA	ENSG00000175203.18	1.48274	-0.830159	-0.22037	0.265614	0.783194	1	DCTN2	NA	12662	1020.3	-0.0277073	0.035332	-0.784198	0.432924	0.693755	DCTN2	chr12	Not_Biologically_Significant	NA	NA	NA	NA	NA	NA	NA	NA	NA	NA	NA	NA	NA	NA	NA	NA	NA	NA	NA	NA	NA	NA	NA	NA	NA
133948	ENSG00000175203	109875	ENST00000550750.2	326403	109875	NA	ENSG00000175203.18	0.504844	0.927857	0.480604	0.219274	0.74608	1	DCTN2	DCTN2	12662	1020.3	-0.0277073	0.035332	-0.784198	0.432924	0.693755	DCTN2	chr12	Not_Biologically_Significant	NA	NA	NA	NA	NA	NA	NA	NA	NA	NA	NA	NA	NA	NA	NA	NA	NA	NA	NA	NA	NA	NA	NA	NA	NA
133949	ENSG00000175203	109862	ENST00000552390.6	326382	109862	NA	ENSG00000175203.18	0.77599	-0.112063	-0.0393199	0.871713	0.983031	1	DCTN2	DCTN2	12662	1020.3	-0.0277073	0.035332	-0.784198	0.432924	0.693755	DCTN2	chr12	Not_Biologically_Significant	NA	NA	NA	NA	NA	NA	NA	NA	NA	NA	NA	NA	NA	NA	NA	NA	NA	NA	NA	NA	NA	NA	NA	NA	NA
133950	ENSG00000175203	109863	ENST00000858279.1	326384	109863	NA	ENSG00000175203.18	0.837458	0.59746	0.234213	0.408998	0.864144	1	DCTN2	NA	12662	1020.3	-0.0277073	0.035332	-0.784198	0.432924	0.693755	DCTN2	chr12	Not_Biologically_Significant	NA	NA	NA	NA	NA	NA	NA	NA	NA	NA	NA	NA	NA	NA	NA	NA	NA	NA	NA	NA	NA	NA	NA	NA	NA
133951	ENSG00000175203	109859	ENST00000548249.6	326378	109859	NA	ENSG00000175203.18	2.5299	-0.357341	0.0552388	0.612095	0.931406	1	DCTN2	DCTN2	12662	1020.3	-0.0277073	0.035332	-0.784198	0.432924	0.693755	DCTN2	chr12	Not_Biologically_Significant	NA	NA	NA	NA	NA	NA	NA	NA	NA	NA	NA	NA	NA	NA	NA	NA	NA	NA	NA	NA	NA	NA	NA	NA	NA
133952	ENSG00000175203	109876	ENST00000546670.5	326408	109876	NA	ENSG00000175203.18	0.554243	-0.0135317	-0.255499	0.984443	0.998115	1	DCTN2	DCTN2	12662	1020.3	-0.0277073	0.035332	-0.784198	0.432924	0.693755	DCTN2	chr12	Not_Biologically_Significant	NA	NA	NA	NA	NA	NA	NA	NA	NA	NA	NA	NA	NA	NA	NA	NA	NA	NA	NA	NA	NA	NA	NA	NA	NA
133953	ENSG00000175203	109861	ENST00000676956.1	326381	109861	NA	ENSG00000175203.18	1.65742	0.931508	0.125814	0.217693	0.744703	1	DCTN2	DCTN2	12662	1020.3	-0.0277073	0.035332	-0.784198	0.432924	0.693755	DCTN2	chr12	Not_Biologically_Significant	NA	NA	NA	NA	NA	NA	NA	NA	NA	NA	NA	NA	NA	NA	NA	NA	NA	NA	NA	NA	NA	NA	NA	NA	NA
133954	ENSG00000175203	109879	ENST00000551400.5	326412	109879	NA	ENSG00000175203.18	1.04522	-0.0930952	-0.103523	0.893241	0.985967	1	DCTN2	DCTN2	12662	1020.3	-0.0277073	0.035332	-0.784198	0.432924	0.693755	DCTN2	chr12	Not_Biologically_Significant	NA	NA	NA	NA	NA	NA	NA	NA	NA	NA	NA	NA	NA	NA	NA	NA	NA	NA	NA	NA	NA	NA	NA	NA	NA
133955	ENSG00000175203	109867	ENST00000946068.1	326389	109867	NA	ENSG00000175203.18	1.36721	0.276865	0.395097	0.692533	0.95074	1	DCTN2	NA	12662	1020.3	-0.0277073	0.035332	-0.784198	0.432924	0.693755	DCTN2	chr12	Not_Biologically_Significant	NA	NA	NA	NA	NA	NA	NA	NA	NA	NA	NA	NA	NA	NA	NA	NA	NA	NA	NA	NA	NA	NA	NA	NA	NA
133956	ENSG00000175203	109864	ENST00000678653.1	326386	109864	NA	ENSG00000175203.18	1.01462	0.954246	0.265526	0.208056	0.735067	1	DCTN2	DCTN2	12662	1020.3	-0.0277073	0.035332	-0.784198	0.432924	0.693755	DCTN2	chr12	Not_Biologically_Significant	NA	NA	NA	NA	NA	NA	NA	NA	NA	NA	NA	NA	NA	NA	NA	NA	NA	NA	NA	NA	NA	NA	NA	NA	NA
133957	ENSG00000175203	109878	ENST00000547345.5	326411	109878	NA	ENSG00000175203.18	1.83956	0.982103	0.139322	0.196673	0.723465	1	DCTN2	DCTN2	12662	1020.3	-0.0277073	0.035332	-0.784198	0.432924	0.693755	DCTN2	chr12	Not_Biologically_Significant	NA	NA	NA	NA	NA	NA	NA	NA	NA	NA	NA	NA	NA	NA	NA	NA	NA	NA	NA	NA	NA	NA	NA	NA	NA
133958	ENSG00000175203	109865	ENST00000543672.6	326387	109865	NA	ENSG00000175203.18	2.45289	-1.18635	-0.0969624	0.128325	0.634509	0.93975	DCTN2	DCTN2	12662	1020.3	-0.0277073	0.035332	-0.784198	0.432924	0.693755	DCTN2	chr12	Not_Biologically_Significant	NA	NA	NA	NA	NA	NA	NA	NA	NA	NA	NA	NA	NA	NA	NA	NA	NA	NA	NA	NA	NA	NA	NA	NA	NA
133959	ENSG00000175203	109874	ENST00000546758.5	326401	109874	NA	ENSG00000175203.18	0.41327	0.157976	0.109241	0.82019	0.974973	1	DCTN2	DCTN2	12662	1020.3	-0.0277073	0.035332	-0.784198	0.432924	0.693755	DCTN2	chr12	Not_Biologically_Significant	NA	NA	NA	NA	NA	NA	NA	NA	NA	NA	NA	NA	NA	NA	NA	NA	NA	NA	NA	NA	NA	NA	NA	NA	NA
133960	ENSG00000175203	109860	ENST00000550988.6	326379	109860	NA	ENSG00000175203.18	1.551	0.720675	0.108702	0.326875	0.822565	1	DCTN2	DCTN2	12662	1020.3	-0.0277073	0.035332	-0.784198	0.432924	0.693755	DCTN2	chr12	Not_Biologically_Significant	NA	NA	NA	NA	NA	NA	NA	NA	NA	NA	NA	NA	NA	NA	NA	NA	NA	NA	NA	NA	NA	NA	NA	NA	NA
133961	ENSG00000175203	109870	ENST00000858281.1	326393	109870	NA	ENSG00000175203.18	0.646324	0.159167	-0.00179508	0.818874	0.974822	1	DCTN2	NA	12662	1020.3	-0.0277073	0.035332	-0.784198	0.432924	0.693755	DCTN2	chr12	Not_Biologically_Significant	NA	NA	NA	NA	NA	NA	NA	NA	NA	NA	NA	NA	NA	NA	NA	NA	NA	NA	NA	NA	NA	NA	NA	NA	NA
133962	ENSG00000175203	109858	ENST00000676646.1	326377	109858	NA	ENSG00000175203.18	1.90466	-0.745556	-0.0763888	0.312029	0.814026	1	DCTN2	DCTN2	12662	1020.3	-0.0277073	0.035332	-0.784198	0.432924	0.693755	DCTN2	chr12	Not_Biologically_Significant	NA	NA	NA	NA	NA	NA	NA	NA	NA	NA	NA	NA	NA	NA	NA	NA	NA	NA	NA	NA	NA	NA	NA	NA	NA
133963	ENSG00000175203	109857	ENST00000679307.1	326376	109857	NA	ENSG00000175203.18	1.45125	-0.512381	0.0261165	0.474326	0.889237	1	DCTN2	DCTN2	12662	1020.3	-0.0277073	0.035332	-0.784198	0.432924	0.693755	DCTN2	chr12	Not_Biologically_Significant	NA	NA	NA	NA	NA	NA	NA	NA	NA	NA	NA	NA	NA	NA	NA	NA	NA	NA	NA	NA	NA	NA	NA	NA	NA
133964	ENSG00000175203	109866	ENST00000678322.1	326388	109866	NA	ENSG00000175203.18	1.16372	0.387579	0.0736882	0.583414	0.923933	1	DCTN2	DCTN2	12662	1020.3	-0.0277073	0.035332	-0.784198	0.432924	0.693755	DCTN2	chr12	Not_Biologically_Significant	NA	NA	NA	NA	NA	NA	NA	NA	NA	NA	NA	NA	NA	NA	NA	NA	NA	NA	NA	NA	NA	NA	NA	NA	NA
133965	ENSG00000175203	109880	ENST00000546559.1	326415	109880	NA	ENSG00000175203.18	0.784534	-0.190992	-0.0157777	0.783837	0.968725	1	DCTN2	DCTN2	12662	1020.3	-0.0277073	0.035332	-0.784198	0.432924	0.693755	DCTN2	chr12	Not_Biologically_Significant	NA	NA	NA	NA	NA	NA	NA	NA	NA	NA	NA	NA	NA	NA	NA	NA	NA	NA	NA	NA	NA	NA	NA	NA	NA
133966	ENSG00000175206	NA	NA	NA	NA	NA	NA	NA	NA	NA	NA	NA	NA	NA	NA	12663	9.13621	0.10178	0.221673	0.459146	0.646129	0.8378	NPPA	chr1	Not_Biologically_Significant	NA	NA	NA	NA	NA	NA	NA	NA	NA	NA	NA	NA	NA	NA	NA	NA	NA	NA	NA	NA	NA	NA	NA	NA	NA
133967	ENSG00000175213	97488	ENST00000311764.3	283469	97488	NA	ENSG00000175213.4	2.0672	0.589921	0.0342761	0.414501	0.86611	1	ZNF408	ZNF408	12664	95.1638	0.0806863	0.0623179	1.29475	0.195406	0.457485	ZNF408	chr11	Not_Biologically_Significant	NA	NA	NA	NA	NA	NA	NA	NA	NA	NA	NA	NA	NA	NA	NA	NA	NA	NA	NA	NA	NA	NA	NA	NA	NA
133968	ENSG00000175213	97487	ENST00000877975.1	283466	97487	NA	ENSG00000175213.4	0.573863	0.0186111	-0.0793752	0.978613	0.997081	1	ZNF408	NA	12664	95.1638	0.0806863	0.0623179	1.29475	0.195406	0.457485	ZNF408	chr11	Not_Biologically_Significant	NA	NA	NA	NA	NA	NA	NA	NA	NA	NA	NA	NA	NA	NA	NA	NA	NA	NA	NA	NA	NA	NA	NA	NA	NA
133969	ENSG00000175215	110020	ENST00000398073.7	326498	110020	NA	ENSG00000175215.11	3.42238	-1.5406	-0.0155622	0.0572622	0.471253	0.78016	CTDSP2	CTDSP2	12665	2184.09	-0.0027657	0.0511526	-0.0540677	0.956881	0.98282	CTDSP2	chr12	Not_Biologically_Significant	NA	NA	NA	NA	NA	NA	NA	NA	NA	NA	NA	NA	NA	NA	NA	NA	NA	NA	NA	NA	NA	NA	NA	NA	NA
133970	ENSG00000175215	110026	ENST00000552294.1	326506	110026	NA	ENSG00000175215.11	1.22918	-0.237778	0.0556193	0.733456	0.959938	1	CTDSP2	CTDSP2	12665	2184.09	-0.0027657	0.0511526	-0.0540677	0.956881	0.98282	CTDSP2	chr12	Not_Biologically_Significant	NA	NA	NA	NA	NA	NA	NA	NA	NA	NA	NA	NA	NA	NA	NA	NA	NA	NA	NA	NA	NA	NA	NA	NA	NA
133971	ENSG00000175215	110021	ENST00000547169.5	326500	110021	NA	ENSG00000175215.11	2.08304	0.519048	0.174451	0.468947	0.887705	1	CTDSP2	CTDSP2	12665	2184.09	-0.0027657	0.0511526	-0.0540677	0.956881	0.98282	CTDSP2	chr12	Not_Biologically_Significant	NA	NA	NA	NA	NA	NA	NA	NA	NA	NA	NA	NA	NA	NA	NA	NA	NA	NA	NA	NA	NA	NA	NA	NA	NA
133972	ENSG00000175215	110025	ENST00000550144.1	326504	110025	NA	ENSG00000175215.11	1.40612	-0.54377	-0.0740576	0.449412	0.88049	1	CTDSP2	CTDSP2	12665	2184.09	-0.0027657	0.0511526	-0.0540677	0.956881	0.98282	CTDSP2	chr12	Not_Biologically_Significant	NA	NA	NA	NA	NA	NA	NA	NA	NA	NA	NA	NA	NA	NA	NA	NA	NA	NA	NA	NA	NA	NA	NA	NA	NA
133973	ENSG00000175215	110022	ENST00000549039.5	326501	110022	NA	ENSG00000175215.11	1.59053	-1.16171	-0.160036	0.135324	0.644865	0.949427	CTDSP2	CTDSP2	12665	2184.09	-0.0027657	0.0511526	-0.0540677	0.956881	0.98282	CTDSP2	chr12	Not_Biologically_Significant	NA	NA	NA	NA	NA	NA	NA	NA	NA	NA	NA	NA	NA	NA	NA	NA	NA	NA	NA	NA	NA	NA	NA	NA	NA
133974	ENSG00000175215	110024	ENST00000551594.1	326503	110024	NA	ENSG00000175215.11	1.11406	-0.121865	-0.0793906	0.86064	0.981135	1	CTDSP2	CTDSP2	12665	2184.09	-0.0027657	0.0511526	-0.0540677	0.956881	0.98282	CTDSP2	chr12	Not_Biologically_Significant	NA	NA	NA	NA	NA	NA	NA	NA	NA	NA	NA	NA	NA	NA	NA	NA	NA	NA	NA	NA	NA	NA	NA	NA	NA
133975	ENSG00000175215	110023	ENST00000547701.5	326502	110023	NA	ENSG00000175215.11	0.543685	0.741865	0.128202	0.314178	0.815325	1	CTDSP2	CTDSP2	12665	2184.09	-0.0027657	0.0511526	-0.0540677	0.956881	0.98282	CTDSP2	chr12	Not_Biologically_Significant	NA	NA	NA	NA	NA	NA	NA	NA	NA	NA	NA	NA	NA	NA	NA	NA	NA	NA	NA	NA	NA	NA	NA	NA	NA
133976	ENSG00000175216	97500	ENST00000968904.1	297418	97500	NA	ENSG00000175216.16	1.06378	-0.0660714	0.116032	0.924089	0.990261	1	CKAP5	NA	12666	1015.55	-0.0584017	0.0421732	-1.38481	0.166112	0.417793	CKAP5	chr11	Not_Biologically_Significant	705	NA	NA	NA	NA	NA	NA	NA	NA	NA	NA	46770787	46770982	46788680	46788773	2.47673e-06	0.116	NA	NA	NA	NA	NA	NA	NA	NA
133977	ENSG00000175216	97512	ENST00000928131.1	297430	97512	NA	ENSG00000175216.16	1.97778	-1.70925	-1.47668	0.037771	0.39689	0.693148	CKAP5	NA	12666	1015.55	-0.0584017	0.0421732	-1.38481	0.166112	0.417793	CKAP5	chr11	Not_Biologically_Significant	705	NA	NA	NA	NA	NA	NA	NA	NA	NA	NA	46770787	46770982	46788680	46788773	2.47673e-06	0.116	NA	NA	NA	NA	NA	NA	NA	NA
133978	ENSG00000175216	97506	ENST00000928128.1	297424	97506	NA	ENSG00000175216.16	1.66393	-0.540278	-0.323312	0.452122	0.881291	1	CKAP5	NA	12666	1015.55	-0.0584017	0.0421732	-1.38481	0.166112	0.417793	CKAP5	chr11	Not_Biologically_Significant	705	NA	NA	NA	NA	NA	NA	NA	NA	NA	NA	46770787	46770982	46788680	46788773	2.47673e-06	0.116	NA	NA	NA	NA	NA	NA	NA	NA
133979	ENSG00000175216	97496	ENST00000928126.1	297414	97496	NA	ENSG00000175216.16	1.4316	0.388889	0.702939	0.582197	0.923711	1	CKAP5	NA	12666	1015.55	-0.0584017	0.0421732	-1.38481	0.166112	0.417793	CKAP5	chr11	Not_Biologically_Significant	705	NA	NA	NA	NA	NA	NA	NA	NA	NA	NA	46770787	46770982	46788680	46788773	2.47673e-06	0.116	NA	NA	NA	NA	NA	NA	NA	NA
133980	ENSG00000175216	97513	ENST00000533413.5	297431	97513	NA	ENSG00000175216.16	2.10408	-0.715754	0.0810732	0.329863	0.82437	1	CKAP5	CKAP5	12666	1015.55	-0.0584017	0.0421732	-1.38481	0.166112	0.417793	CKAP5	chr11	Not_Biologically_Significant	705	NA	NA	NA	NA	NA	NA	NA	NA	NA	NA	46770787	46770982	46788680	46788773	2.47673e-06	0.116	NA	NA	NA	NA	NA	NA	NA	NA
133981	ENSG00000175216	97510	ENST00000874209.1	297428	97510	NA	ENSG00000175216.16	1.13639	0.258413	0.193638	0.711721	0.954632	1	CKAP5	NA	12666	1015.55	-0.0584017	0.0421732	-1.38481	0.166112	0.417793	CKAP5	chr11	Not_Biologically_Significant	705	NA	NA	NA	NA	NA	NA	NA	NA	NA	NA	46770787	46770982	46788680	46788773	2.47673e-06	0.116	NA	NA	NA	NA	NA	NA	NA	NA
133982	ENSG00000175216	97507	ENST00000928130.1	297425	97507	NA	ENSG00000175216.16	1.23217	0.321548	0.296848	0.647141	0.940151	1	CKAP5	NA	12666	1015.55	-0.0584017	0.0421732	-1.38481	0.166112	0.417793	CKAP5	chr11	Not_Biologically_Significant	705	NA	NA	NA	NA	NA	NA	NA	NA	NA	NA	46770787	46770982	46788680	46788773	2.47673e-06	0.116	NA	NA	NA	NA	NA	NA	NA	NA
133983	ENSG00000175216	97491	ENST00000928121.1	297409	97491	NA	ENSG00000175216.16	1.4502	0.416032	0.198409	0.557168	0.917591	1	CKAP5	NA	12666	1015.55	-0.0584017	0.0421732	-1.38481	0.166112	0.417793	CKAP5	chr11	Not_Biologically_Significant	705	NA	NA	NA	NA	NA	NA	NA	NA	NA	NA	46770787	46770982	46788680	46788773	2.47673e-06	0.116	NA	NA	NA	NA	NA	NA	NA	NA
133984	ENSG00000175216	97492	ENST00000928133.1	297410	97492	NA	ENSG00000175216.16	1.52659	-0.46	-0.929791	0.51822	0.905461	1	CKAP5	NA	12666	1015.55	-0.0584017	0.0421732	-1.38481	0.166112	0.417793	CKAP5	chr11	Not_Biologically_Significant	705	NA	NA	NA	NA	NA	NA	NA	NA	NA	NA	46770787	46770982	46788680	46788773	2.47673e-06	0.116	NA	NA	NA	NA	NA	NA	NA	NA
133985	ENSG00000175216	97501	ENST00000928129.1	297419	97501	NA	ENSG00000175216.16	1.4227	-0.209048	0.446875	0.764216	0.965402	1	CKAP5	NA	12666	1015.55	-0.0584017	0.0421732	-1.38481	0.166112	0.417793	CKAP5	chr11	Not_Biologically_Significant	705	NA	NA	NA	NA	NA	NA	NA	NA	NA	NA	46770787	46770982	46788680	46788773	2.47673e-06	0.116	NA	NA	NA	NA	NA	NA	NA	NA
133986	ENSG00000175216	97504	ENST00000874207.1	297422	97504	NA	ENSG00000175216.16	2.52368	-0.0973016	-0.000181762	0.888472	0.985458	1	CKAP5	NA	12666	1015.55	-0.0584017	0.0421732	-1.38481	0.166112	0.417793	CKAP5	chr11	Not_Biologically_Significant	705	NA	NA	NA	NA	NA	NA	NA	NA	NA	NA	46770787	46770982	46788680	46788773	2.47673e-06	0.116	NA	NA	NA	NA	NA	NA	NA	NA
133987	ENSG00000175216	97505	ENST00000928134.1	297423	97505	NA	ENSG00000175216.16	0.629694	-0.55623	-0.539506	0.43979	0.876772	1	CKAP5	NA	12666	1015.55	-0.0584017	0.0421732	-1.38481	0.166112	0.417793	CKAP5	chr11	Not_Biologically_Significant	705	NA	NA	NA	NA	NA	NA	NA	NA	NA	NA	46770787	46770982	46788680	46788773	2.47673e-06	0.116	NA	NA	NA	NA	NA	NA	NA	NA
133988	ENSG00000175216	97503	ENST00000354558.7	297421	97503	NA	ENSG00000175216.16	0.949652	0.0296429	-0.055577	0.965887	0.995701	1	CKAP5	CKAP5	12666	1015.55	-0.0584017	0.0421732	-1.38481	0.166112	0.417793	CKAP5	chr11	Not_Biologically_Significant	705	NA	NA	NA	NA	NA	NA	NA	NA	NA	NA	46770787	46770982	46788680	46788773	2.47673e-06	0.116	NA	NA	NA	NA	NA	NA	NA	NA
133989	ENSG00000175216	97495	ENST00000928119.1	297413	97495	NA	ENSG00000175216.16	1.57726	-0.347698	-0.143084	0.621447	0.934077	1	CKAP5	NA	12666	1015.55	-0.0584017	0.0421732	-1.38481	0.166112	0.417793	CKAP5	chr11	Not_Biologically_Significant	705	NA	NA	NA	NA	NA	NA	NA	NA	NA	NA	46770787	46770982	46788680	46788773	2.47673e-06	0.116	NA	NA	NA	NA	NA	NA	NA	NA
133990	ENSG00000175216	97511	ENST00000928132.1	297429	97511	NA	ENSG00000175216.16	0.485183	0.168135	-0.169613	0.808939	0.973081	1	CKAP5	NA	12666	1015.55	-0.0584017	0.0421732	-1.38481	0.166112	0.417793	CKAP5	chr11	Not_Biologically_Significant	705	NA	NA	NA	NA	NA	NA	NA	NA	NA	NA	46770787	46770982	46788680	46788773	2.47673e-06	0.116	NA	NA	NA	NA	NA	NA	NA	NA
133991	ENSG00000175216	97494	ENST00000928122.1	297412	97494	NA	ENSG00000175216.16	1.00707	-0.196429	-0.0942629	0.777886	0.968105	1	CKAP5	NA	12666	1015.55	-0.0584017	0.0421732	-1.38481	0.166112	0.417793	CKAP5	chr11	Not_Biologically_Significant	705	NA	NA	NA	NA	NA	NA	NA	NA	NA	NA	46770787	46770982	46788680	46788773	2.47673e-06	0.116	NA	NA	NA	NA	NA	NA	NA	NA
133992	ENSG00000175216	97514	ENST00000526496.1	297441	97514	NA	ENSG00000175216.16	0.667444	0.370476	0.144033	0.599577	0.92833	1	CKAP5	CKAP5	12666	1015.55	-0.0584017	0.0421732	-1.38481	0.166112	0.417793	CKAP5	chr11	Not_Biologically_Significant	705	NA	NA	NA	NA	NA	NA	NA	NA	NA	NA	46770787	46770982	46788680	46788773	2.47673e-06	0.116	NA	NA	NA	NA	NA	NA	NA	NA
133993	ENSG00000175216	97498	ENST00000928125.1	297416	97498	NA	ENSG00000175216.16	0.735993	-0.0286508	-0.547345	0.967038	0.995713	1	CKAP5	NA	12666	1015.55	-0.0584017	0.0421732	-1.38481	0.166112	0.417793	CKAP5	chr11	Not_Biologically_Significant	705	NA	NA	NA	NA	NA	NA	NA	NA	NA	NA	46770787	46770982	46788680	46788773	2.47673e-06	0.116	NA	NA	NA	NA	NA	NA	NA	NA
133994	ENSG00000175216	97509	ENST00000874208.1	297427	97509	NA	ENSG00000175216.16	1.97664	1.13274	0.266215	0.14395	0.657647	0.961108	CKAP5	NA	12666	1015.55	-0.0584017	0.0421732	-1.38481	0.166112	0.417793	CKAP5	chr11	Not_Biologically_Significant	705	NA	NA	NA	NA	NA	NA	NA	NA	NA	NA	46770787	46770982	46788680	46788773	2.47673e-06	0.116	NA	NA	NA	NA	NA	NA	NA	NA
133995	ENSG00000175216	97489	ENST00000529230.6	297407	97489	NA	ENSG00000175216.16	1.41856	-2.53242	-1.11703	0.00361362	0.119061	0.284614	CKAP5	CKAP5	12666	1015.55	-0.0584017	0.0421732	-1.38481	0.166112	0.417793	CKAP5	chr11	Not_Biologically_Significant	705	NA	NA	NA	NA	NA	NA	NA	NA	NA	NA	46770787	46770982	46788680	46788773	2.47673e-06	0.116	NA	NA	NA	NA	NA	NA	NA	NA
133996	ENSG00000175216	97499	ENST00000312055.9	297417	97499	NA	ENSG00000175216.16	1.72288	1.13083	0.650214	0.144536	0.658508	0.961886	CKAP5	CKAP5	12666	1015.55	-0.0584017	0.0421732	-1.38481	0.166112	0.417793	CKAP5	chr11	Not_Biologically_Significant	705	NA	NA	NA	NA	NA	NA	NA	NA	NA	NA	46770787	46770982	46788680	46788773	2.47673e-06	0.116	NA	NA	NA	NA	NA	NA	NA	NA
133997	ENSG00000175216	97502	ENST00000928127.1	297420	97502	NA	ENSG00000175216.16	1.79988	-0.658889	-0.651232	0.366278	0.84504	1	CKAP5	NA	12666	1015.55	-0.0584017	0.0421732	-1.38481	0.166112	0.417793	CKAP5	chr11	Not_Biologically_Significant	705	NA	NA	NA	NA	NA	NA	NA	NA	NA	NA	46770787	46770982	46788680	46788773	2.47673e-06	0.116	NA	NA	NA	NA	NA	NA	NA	NA
133998	ENSG00000175216	97490	ENST00000928120.1	297408	97490	NA	ENSG00000175216.16	2.17457	-1.36536	-0.637822	0.0863431	0.553697	0.871482	CKAP5	NA	12666	1015.55	-0.0584017	0.0421732	-1.38481	0.166112	0.417793	CKAP5	chr11	Not_Biologically_Significant	705	NA	NA	NA	NA	NA	NA	NA	NA	NA	NA	46770787	46770982	46788680	46788773	2.47673e-06	0.116	NA	NA	NA	NA	NA	NA	NA	NA
133999	ENSG00000175216	97497	ENST00000928124.1	297415	97497	NA	ENSG00000175216.16	1.84913	0.309722	0.333059	0.659001	0.942908	1	CKAP5	NA	12666	1015.55	-0.0584017	0.0421732	-1.38481	0.166112	0.417793	CKAP5	chr11	Not_Biologically_Significant	705	NA	NA	NA	NA	NA	NA	NA	NA	NA	NA	46770787	46770982	46788680	46788773	2.47673e-06	0.116	NA	NA	NA	NA	NA	NA	NA	NA
134000	ENSG00000175216	97508	ENST00000968903.1	297426	97508	NA	ENSG00000175216.16	1.56491	1.02063	1.1887	0.181856	0.707122	1	CKAP5	NA	12666	1015.55	-0.0584017	0.0421732	-1.38481	0.166112	0.417793	CKAP5	chr11	Not_Biologically_Significant	705	NA	NA	NA	NA	NA	NA	NA	NA	NA	NA	46770787	46770982	46788680	46788773	2.47673e-06	0.116	NA	NA	NA	NA	NA	NA	NA	NA
134001	ENSG00000175216	97493	ENST00000928123.1	297411	97493	NA	ENSG00000175216.16	1.62054	0.0225397	0.0241509	0.974093	0.996556	1	CKAP5	NA	12666	1015.55	-0.0584017	0.0421732	-1.38481	0.166112	0.417793	CKAP5	chr11	Not_Biologically_Significant	705	NA	NA	NA	NA	NA	NA	NA	NA	NA	NA	46770787	46770982	46788680	46788773	2.47673e-06	0.116	NA	NA	NA	NA	NA	NA	NA	NA
134002	ENSG00000175220	97475	ENST00000917230.1	297391	97475	NA	ENSG00000175220.13	0.68742	0.299444	0.0829817	0.669354	0.945239	1	ARHGAP1	NA	12667	793.396	0.0555434	0.0482109	1.15209	0.249283	0.523046	ARHGAP1	chr11	Not_Biologically_Significant	NA	NA	NA	NA	NA	NA	NA	NA	NA	NA	NA	NA	NA	NA	NA	NA	NA	NA	NA	NA	NA	NA	NA	NA	NA
134003	ENSG00000175220	97486	ENST00000524594.1	297406	97486	NA	ENSG00000175220.13	0.942268	0.602381	0.0647073	0.40545	0.862086	1	ARHGAP1	ARHGAP1	12667	793.396	0.0555434	0.0482109	1.15209	0.249283	0.523046	ARHGAP1	chr11	Not_Biologically_Significant	NA	NA	NA	NA	NA	NA	NA	NA	NA	NA	NA	NA	NA	NA	NA	NA	NA	NA	NA	NA	NA	NA	NA	NA	NA
134004	ENSG00000175220	97478	ENST00000917229.1	297395	97478	NA	ENSG00000175220.13	0.891658	-0.874683	-0.329693	0.24358	0.766872	1	ARHGAP1	NA	12667	793.396	0.0555434	0.0482109	1.15209	0.249283	0.523046	ARHGAP1	chr11	Not_Biologically_Significant	NA	NA	NA	NA	NA	NA	NA	NA	NA	NA	NA	NA	NA	NA	NA	NA	NA	NA	NA	NA	NA	NA	NA	NA	NA
134005	ENSG00000175220	97479	ENST00000917228.1	297396	97479	NA	ENSG00000175220.13	1.23833	-0.623452	-0.157381	0.390504	0.855183	1	ARHGAP1	NA	12667	793.396	0.0555434	0.0482109	1.15209	0.249283	0.523046	ARHGAP1	chr11	Not_Biologically_Significant	NA	NA	NA	NA	NA	NA	NA	NA	NA	NA	NA	NA	NA	NA	NA	NA	NA	NA	NA	NA	NA	NA	NA	NA	NA
134006	ENSG00000175220	97482	ENST00000970419.1	297399	97482	NA	ENSG00000175220.13	0.798742	-0.136786	-0.636471	0.843889	0.978747	1	ARHGAP1	NA	12667	793.396	0.0555434	0.0482109	1.15209	0.249283	0.523046	ARHGAP1	chr11	Not_Biologically_Significant	NA	NA	NA	NA	NA	NA	NA	NA	NA	NA	NA	NA	NA	NA	NA	NA	NA	NA	NA	NA	NA	NA	NA	NA	NA
134007	ENSG00000175220	97471	ENST00000873840.1	297386	97471	NA	ENSG00000175220.13	1.43744	-0.938333	-0.248259	0.214762	0.742315	1	ARHGAP1	NA	12667	793.396	0.0555434	0.0482109	1.15209	0.249283	0.523046	ARHGAP1	chr11	Not_Biologically_Significant	NA	NA	NA	NA	NA	NA	NA	NA	NA	NA	NA	NA	NA	NA	NA	NA	NA	NA	NA	NA	NA	NA	NA	NA	NA
134008	ENSG00000175220	97474	ENST00000873838.1	297389	97474	NA	ENSG00000175220.13	1.07851	0.762897	0.171656	0.301972	0.8078	1	ARHGAP1	NA	12667	793.396	0.0555434	0.0482109	1.15209	0.249283	0.523046	ARHGAP1	chr11	Not_Biologically_Significant	NA	NA	NA	NA	NA	NA	NA	NA	NA	NA	NA	NA	NA	NA	NA	NA	NA	NA	NA	NA	NA	NA	NA	NA	NA
134009	ENSG00000175220	97477	ENST00000311956.9	297394	97477	NA	ENSG00000175220.13	2.94392	-0.425952	0.0439917	0.548227	0.914554	1	ARHGAP1	ARHGAP1	12667	793.396	0.0555434	0.0482109	1.15209	0.249283	0.523046	ARHGAP1	chr11	Not_Biologically_Significant	NA	NA	NA	NA	NA	NA	NA	NA	NA	NA	NA	NA	NA	NA	NA	NA	NA	NA	NA	NA	NA	NA	NA	NA	NA
134010	ENSG00000175220	97481	ENST00000970420.1	297398	97481	NA	ENSG00000175220.13	1.3643	1.32155	0.223715	0.0953151	0.572922	0.889711	ARHGAP1	NA	12667	793.396	0.0555434	0.0482109	1.15209	0.249283	0.523046	ARHGAP1	chr11	Not_Biologically_Significant	NA	NA	NA	NA	NA	NA	NA	NA	NA	NA	NA	NA	NA	NA	NA	NA	NA	NA	NA	NA	NA	NA	NA	NA	NA
134011	ENSG00000175220	97472	ENST00000917231.1	297387	97472	NA	ENSG00000175220.13	1.36057	2.01286	0.691538	0.0168961	0.27432	0.530909	ARHGAP1	NA	12667	793.396	0.0555434	0.0482109	1.15209	0.249283	0.523046	ARHGAP1	chr11	Not_Biologically_Significant	NA	NA	NA	NA	NA	NA	NA	NA	NA	NA	NA	NA	NA	NA	NA	NA	NA	NA	NA	NA	NA	NA	NA	NA	NA
134012	ENSG00000175220	97476	ENST00000873835.1	297392	97476	NA	ENSG00000175220.13	1.16405	-0.687103	-0.273364	0.34782	0.834112	1	ARHGAP1	NA	12667	793.396	0.0555434	0.0482109	1.15209	0.249283	0.523046	ARHGAP1	chr11	Not_Biologically_Significant	NA	NA	NA	NA	NA	NA	NA	NA	NA	NA	NA	NA	NA	NA	NA	NA	NA	NA	NA	NA	NA	NA	NA	NA	NA
134013	ENSG00000175220	97483	ENST00000526423.1	297401	97483	NA	ENSG00000175220.13	0.826935	0.405397	0.0417919	0.566921	0.919812	1	ARHGAP1	ARHGAP1	12667	793.396	0.0555434	0.0482109	1.15209	0.249283	0.523046	ARHGAP1	chr11	Not_Biologically_Significant	NA	NA	NA	NA	NA	NA	NA	NA	NA	NA	NA	NA	NA	NA	NA	NA	NA	NA	NA	NA	NA	NA	NA	NA	NA
134014	ENSG00000175220	97484	ENST00000527588.5	297404	97484	NA	ENSG00000175220.13	1.64284	0.156032	0.0492454	0.822381	0.975336	1	ARHGAP1	ARHGAP1	12667	793.396	0.0555434	0.0482109	1.15209	0.249283	0.523046	ARHGAP1	chr11	Not_Biologically_Significant	NA	NA	NA	NA	NA	NA	NA	NA	NA	NA	NA	NA	NA	NA	NA	NA	NA	NA	NA	NA	NA	NA	NA	NA	NA
134015	ENSG00000175220	97473	ENST00000873837.1	297388	97473	NA	ENSG00000175220.13	0.295629	0.3	0.185137	0.668817	0.945045	1	ARHGAP1	NA	12667	793.396	0.0555434	0.0482109	1.15209	0.249283	0.523046	ARHGAP1	chr11	Not_Biologically_Significant	NA	NA	NA	NA	NA	NA	NA	NA	NA	NA	NA	NA	NA	NA	NA	NA	NA	NA	NA	NA	NA	NA	NA	NA	NA
134016	ENSG00000175220	97485	ENST00000529960.5	297405	97485	NA	ENSG00000175220.13	0.678391	-0.778968	-0.159188	0.292932	0.802241	1	ARHGAP1	ARHGAP1	12667	793.396	0.0555434	0.0482109	1.15209	0.249283	0.523046	ARHGAP1	chr11	Not_Biologically_Significant	NA	NA	NA	NA	NA	NA	NA	NA	NA	NA	NA	NA	NA	NA	NA	NA	NA	NA	NA	NA	NA	NA	NA	NA	NA
134017	ENSG00000175220	97480	ENST00000917227.1	297397	97480	NA	ENSG00000175220.13	0.442888	-0.165516	-0.424793	0.811822	0.973501	1	ARHGAP1	NA	12667	793.396	0.0555434	0.0482109	1.15209	0.249283	0.523046	ARHGAP1	chr11	Not_Biologically_Significant	NA	NA	NA	NA	NA	NA	NA	NA	NA	NA	NA	NA	NA	NA	NA	NA	NA	NA	NA	NA	NA	NA	NA	NA	NA
134018	ENSG00000175221	150969	ENST00000325464.6	446757	150969	NA	ENSG00000175221.17	2.26221	-0.717262	-0.0935193	0.328961	0.823623	1	MED16	MED16	12668	557.159	-0.186901	0.0652404	-2.86481	0.00417258	0.0386486	MED16	chr19	Trending_Towards_Decreased_RNA_Expression	NA	NA	NA	NA	NA	NA	NA	NA	NA	NA	NA	NA	NA	NA	NA	NA	NA	NA	NA	NA	NA	NA	NA	NA	NA
134019	ENSG00000175221	150970	ENST00000606248.5	446759	150970	NA	ENSG00000175221.17	1.31077	0.263849	0.180697	0.706005	0.953517	1	MED16	MED16	12668	557.159	-0.186901	0.0652404	-2.86481	0.00417258	0.0386486	MED16	chr19	Trending_Towards_Decreased_RNA_Expression	NA	NA	NA	NA	NA	NA	NA	NA	NA	NA	NA	NA	NA	NA	NA	NA	NA	NA	NA	NA	NA	NA	NA	NA	NA
134020	ENSG00000175221	150968	ENST00000946175.1	446756	150968	NA	ENSG00000175221.17	1.38659	-0.277341	-0.328975	0.692024	0.950692	1	MED16	NA	12668	557.159	-0.186901	0.0652404	-2.86481	0.00417258	0.0386486	MED16	chr19	Trending_Towards_Decreased_RNA_Expression	NA	NA	NA	NA	NA	NA	NA	NA	NA	NA	NA	NA	NA	NA	NA	NA	NA	NA	NA	NA	NA	NA	NA	NA	NA
134021	ENSG00000175221	150974	ENST00000592373.1	446764	150974	NA	ENSG00000175221.17	0.599138	0.120595	0.0111027	0.862092	0.981251	1	MED16	MED16	12668	557.159	-0.186901	0.0652404	-2.86481	0.00417258	0.0386486	MED16	chr19	Trending_Towards_Decreased_RNA_Expression	NA	NA	NA	NA	NA	NA	NA	NA	NA	NA	NA	NA	NA	NA	NA	NA	NA	NA	NA	NA	NA	NA	NA	NA	NA
134022	ENSG00000175221	150971	ENST00000946174.1	446760	150971	NA	ENSG00000175221.17	0.919177	-1.10587	-0.501512	0.152341	0.668927	0.971989	MED16	NA	12668	557.159	-0.186901	0.0652404	-2.86481	0.00417258	0.0386486	MED16	chr19	Trending_Towards_Decreased_RNA_Expression	NA	NA	NA	NA	NA	NA	NA	NA	NA	NA	NA	NA	NA	NA	NA	NA	NA	NA	NA	NA	NA	NA	NA	NA	NA
134023	ENSG00000175221	150967	ENST00000607471.5	446755	150967	NA	ENSG00000175221.17	1.11307	-0.127738	0.177352	0.85407	0.980329	1	MED16	MED16	12668	557.159	-0.186901	0.0652404	-2.86481	0.00417258	0.0386486	MED16	chr19	Trending_Towards_Decreased_RNA_Expression	NA	NA	NA	NA	NA	NA	NA	NA	NA	NA	NA	NA	NA	NA	NA	NA	NA	NA	NA	NA	NA	NA	NA	NA	NA
134024	ENSG00000175221	150972	ENST00000592943.5	446762	150972	NA	ENSG00000175221.17	0.886196	1.39563	0.59146	0.0805287	0.539075	0.857444	MED16	MED16	12668	557.159	-0.186901	0.0652404	-2.86481	0.00417258	0.0386486	MED16	chr19	Trending_Towards_Decreased_RNA_Expression	NA	NA	NA	NA	NA	NA	NA	NA	NA	NA	NA	NA	NA	NA	NA	NA	NA	NA	NA	NA	NA	NA	NA	NA	NA
134025	ENSG00000175221	150965	ENST00000312090.10	446752	150965	NA	ENSG00000175221.17	1.56263	-0.00289683	-0.255631	0.996682	0.999607	1	MED16	MED16	12668	557.159	-0.186901	0.0652404	-2.86481	0.00417258	0.0386486	MED16	chr19	Trending_Towards_Decreased_RNA_Expression	NA	NA	NA	NA	NA	NA	NA	NA	NA	NA	NA	NA	NA	NA	NA	NA	NA	NA	NA	NA	NA	NA	NA	NA	NA
134026	ENSG00000175221	150964	ENST00000395808.7	446751	150964	NA	ENSG00000175221.17	2.61259	-1.5129	-0.222046	0.0611856	0.483959	0.795274	MED16	MED16	12668	557.159	-0.186901	0.0652404	-2.86481	0.00417258	0.0386486	MED16	chr19	Trending_Towards_Decreased_RNA_Expression	NA	NA	NA	NA	NA	NA	NA	NA	NA	NA	NA	NA	NA	NA	NA	NA	NA	NA	NA	NA	NA	NA	NA	NA	NA
134027	ENSG00000175221	150973	ENST00000606828.2	446763	150973	NA	ENSG00000175221.17	0.460864	0.275952	0.478309	0.693469	0.950922	1	MED16	MED16	12668	557.159	-0.186901	0.0652404	-2.86481	0.00417258	0.0386486	MED16	chr19	Trending_Towards_Decreased_RNA_Expression	NA	NA	NA	NA	NA	NA	NA	NA	NA	NA	NA	NA	NA	NA	NA	NA	NA	NA	NA	NA	NA	NA	NA	NA	NA
134028	ENSG00000175221	150966	ENST00000946173.1	446753	150966	NA	ENSG00000175221.17	0.495258	-0.383294	-0.104307	0.587455	0.925072	1	MED16	NA	12668	557.159	-0.186901	0.0652404	-2.86481	0.00417258	0.0386486	MED16	chr19	Trending_Towards_Decreased_RNA_Expression	NA	NA	NA	NA	NA	NA	NA	NA	NA	NA	NA	NA	NA	NA	NA	NA	NA	NA	NA	NA	NA	NA	NA	NA	NA
134029	ENSG00000175224	97447	ENST00000890953.1	283410	97447	NA	ENSG00000175224.18	1.01736	-0.0318254	-0.0881062	0.96337	0.995278	1	ATG13	NA	12669	876.322	-0.0853201	0.0576437	-1.48013	0.138839	0.377432	ATG13	chr11	Not_Biologically_Significant	NA	NA	NA	NA	NA	NA	NA	NA	NA	NA	NA	NA	NA	NA	NA	NA	NA	NA	NA	NA	NA	NA	NA	NA	NA
134030	ENSG00000175224	97437	ENST00000934009.1	283395	97437	NA	ENSG00000175224.18	0.994971	0.0146032	-0.247359	0.983255	0.997986	1	ATG13	NA	12669	876.322	-0.0853201	0.0576437	-1.48013	0.138839	0.377432	ATG13	chr11	Not_Biologically_Significant	NA	NA	NA	NA	NA	NA	NA	NA	NA	NA	NA	NA	NA	NA	NA	NA	NA	NA	NA	NA	NA	NA	NA	NA	NA
134031	ENSG00000175224	97438	ENST00000890941.1	283397	97438	NA	ENSG00000175224.18	0.79169	0.224603	-0.0406336	0.747484	0.962929	1	ATG13	NA	12669	876.322	-0.0853201	0.0576437	-1.48013	0.138839	0.377432	ATG13	chr11	Not_Biologically_Significant	NA	NA	NA	NA	NA	NA	NA	NA	NA	NA	NA	NA	NA	NA	NA	NA	NA	NA	NA	NA	NA	NA	NA	NA	NA
134032	ENSG00000175224	97448	ENST00000934013.1	283412	97448	NA	ENSG00000175224.18	1.19945	-0.199048	-0.516582	0.77502	0.967337	1	ATG13	NA	12669	876.322	-0.0853201	0.0576437	-1.48013	0.138839	0.377432	ATG13	chr11	Not_Biologically_Significant	NA	NA	NA	NA	NA	NA	NA	NA	NA	NA	NA	NA	NA	NA	NA	NA	NA	NA	NA	NA	NA	NA	NA	NA	NA
134033	ENSG00000175224	97425	ENST00000529655.5	283371	97425	NA	ENSG00000175224.18	2.14648	-0.0142063	0.0368964	0.983696	0.998053	1	ATG13	ATG13	12669	876.322	-0.0853201	0.0576437	-1.48013	0.138839	0.377432	ATG13	chr11	Not_Biologically_Significant	NA	NA	NA	NA	NA	NA	NA	NA	NA	NA	NA	NA	NA	NA	NA	NA	NA	NA	NA	NA	NA	NA	NA	NA	NA
134034	ENSG00000175224	97443	ENST00000934012.1	283404	97443	NA	ENSG00000175224.18	1.01347	-0.0471032	-0.406168	0.945765	0.99305	1	ATG13	NA	12669	876.322	-0.0853201	0.0576437	-1.48013	0.138839	0.377432	ATG13	chr11	Not_Biologically_Significant	NA	NA	NA	NA	NA	NA	NA	NA	NA	NA	NA	NA	NA	NA	NA	NA	NA	NA	NA	NA	NA	NA	NA	NA	NA
134035	ENSG00000175224	97458	ENST00000934016.1	283434	97458	NA	ENSG00000175224.18	0.864081	-0.264286	-0.00823471	0.705556	0.953472	1	ATG13	NA	12669	876.322	-0.0853201	0.0576437	-1.48013	0.138839	0.377432	ATG13	chr11	Not_Biologically_Significant	NA	NA	NA	NA	NA	NA	NA	NA	NA	NA	NA	NA	NA	NA	NA	NA	NA	NA	NA	NA	NA	NA	NA	NA	NA
134036	ENSG00000175224	97459	ENST00000524625.5	283435	97459	NA	ENSG00000175224.18	2.67187	-1.98603	-0.157506	0.0181942	0.283458	0.545601	ATG13	ATG13	12669	876.322	-0.0853201	0.0576437	-1.48013	0.138839	0.377432	ATG13	chr11	Not_Biologically_Significant	NA	NA	NA	NA	NA	NA	NA	NA	NA	NA	NA	NA	NA	NA	NA	NA	NA	NA	NA	NA	NA	NA	NA	NA	NA
134037	ENSG00000175224	97455	ENST00000890956.1	283426	97455	NA	ENSG00000175224.18	1.91093	-0.513294	-0.0553875	0.473605	0.889	1	ATG13	NA	12669	876.322	-0.0853201	0.0576437	-1.48013	0.138839	0.377432	ATG13	chr11	Not_Biologically_Significant	NA	NA	NA	NA	NA	NA	NA	NA	NA	NA	NA	NA	NA	NA	NA	NA	NA	NA	NA	NA	NA	NA	NA	NA	NA
134038	ENSG00000175224	97452	ENST00000934007.1	283419	97452	NA	ENSG00000175224.18	1.00393	-0.686944	-0.387274	0.34794	0.834204	1	ATG13	NA	12669	876.322	-0.0853201	0.0576437	-1.48013	0.138839	0.377432	ATG13	chr11	Not_Biologically_Significant	NA	NA	NA	NA	NA	NA	NA	NA	NA	NA	NA	NA	NA	NA	NA	NA	NA	NA	NA	NA	NA	NA	NA	NA	NA
134039	ENSG00000175224	97449	ENST00000934005.1	283414	97449	NA	ENSG00000175224.18	1.02253	-0.799603	-0.388112	0.281658	0.795081	1	ATG13	NA	12669	876.322	-0.0853201	0.0576437	-1.48013	0.138839	0.377432	ATG13	chr11	Not_Biologically_Significant	NA	NA	NA	NA	NA	NA	NA	NA	NA	NA	NA	NA	NA	NA	NA	NA	NA	NA	NA	NA	NA	NA	NA	NA	NA
134040	ENSG00000175224	97456	ENST00000934014.1	283429	97456	NA	ENSG00000175224.18	1.13303	1.00972	0.454112	0.185967	0.711941	1	ATG13	NA	12669	876.322	-0.0853201	0.0576437	-1.48013	0.138839	0.377432	ATG13	chr11	Not_Biologically_Significant	NA	NA	NA	NA	NA	NA	NA	NA	NA	NA	NA	NA	NA	NA	NA	NA	NA	NA	NA	NA	NA	NA	NA	NA	NA
134041	ENSG00000175224	97427	ENST00000959958.1	283374	97427	NA	ENSG00000175224.18	1.00512	0.268929	0.317492	0.700746	0.952315	1	ATG13	NA	12669	876.322	-0.0853201	0.0576437	-1.48013	0.138839	0.377432	ATG13	chr11	Not_Biologically_Significant	NA	NA	NA	NA	NA	NA	NA	NA	NA	NA	NA	NA	NA	NA	NA	NA	NA	NA	NA	NA	NA	NA	NA	NA	NA
134042	ENSG00000175224	97429	ENST00000934011.1	283382	97429	NA	ENSG00000175224.18	1.21026	-0.533968	-0.167455	0.457113	0.883115	1	ATG13	NA	12669	876.322	-0.0853201	0.0576437	-1.48013	0.138839	0.377432	ATG13	chr11	Not_Biologically_Significant	NA	NA	NA	NA	NA	NA	NA	NA	NA	NA	NA	NA	NA	NA	NA	NA	NA	NA	NA	NA	NA	NA	NA	NA	NA
134043	ENSG00000175224	97464	ENST00000959963.1	283449	97464	NA	ENSG00000175224.18	1.36675	-0.335516	-0.145499	0.63335	0.936948	1	ATG13	NA	12669	876.322	-0.0853201	0.0576437	-1.48013	0.138839	0.377432	ATG13	chr11	Not_Biologically_Significant	NA	NA	NA	NA	NA	NA	NA	NA	NA	NA	NA	NA	NA	NA	NA	NA	NA	NA	NA	NA	NA	NA	NA	NA	NA
134044	ENSG00000175224	97463	ENST00000959957.1	283448	97463	NA	ENSG00000175224.18	1.38159	0.99869	0.226575	0.190193	0.71677	1	ATG13	NA	12669	876.322	-0.0853201	0.0576437	-1.48013	0.138839	0.377432	ATG13	chr11	Not_Biologically_Significant	NA	NA	NA	NA	NA	NA	NA	NA	NA	NA	NA	NA	NA	NA	NA	NA	NA	NA	NA	NA	NA	NA	NA	NA	NA
134045	ENSG00000175224	97442	ENST00000890934.1	283402	97442	NA	ENSG00000175224.18	0.675426	0.110079	0.361435	0.873969	0.983283	1	ATG13	NA	12669	876.322	-0.0853201	0.0576437	-1.48013	0.138839	0.377432	ATG13	chr11	Not_Biologically_Significant	NA	NA	NA	NA	NA	NA	NA	NA	NA	NA	NA	NA	NA	NA	NA	NA	NA	NA	NA	NA	NA	NA	NA	NA	NA
134046	ENSG00000175224	97445	ENST00000959954.1	283406	97445	NA	ENSG00000175224.18	0.4577	-0.473532	-0.273327	0.50659	0.901076	1	ATG13	NA	12669	876.322	-0.0853201	0.0576437	-1.48013	0.138839	0.377432	ATG13	chr11	Not_Biologically_Significant	NA	NA	NA	NA	NA	NA	NA	NA	NA	NA	NA	NA	NA	NA	NA	NA	NA	NA	NA	NA	NA	NA	NA	NA	NA
134047	ENSG00000175224	97432	ENST00000890930.1	283388	97432	NA	ENSG00000175224.18	0.188494	0.147698	-0.0834835	0.831646	0.976835	1	ATG13	NA	12669	876.322	-0.0853201	0.0576437	-1.48013	0.138839	0.377432	ATG13	chr11	Not_Biologically_Significant	NA	NA	NA	NA	NA	NA	NA	NA	NA	NA	NA	NA	NA	NA	NA	NA	NA	NA	NA	NA	NA	NA	NA	NA	NA
134048	ENSG00000175224	97465	ENST00000890962.1	283450	97465	NA	ENSG00000175224.18	1.46332	-0.396587	-0.207439	0.575051	0.921886	1	ATG13	NA	12669	876.322	-0.0853201	0.0576437	-1.48013	0.138839	0.377432	ATG13	chr11	Not_Biologically_Significant	NA	NA	NA	NA	NA	NA	NA	NA	NA	NA	NA	NA	NA	NA	NA	NA	NA	NA	NA	NA	NA	NA	NA	NA	NA
134049	ENSG00000175224	97441	ENST00000890937.1	283401	97441	NA	ENSG00000175224.18	0.298939	0.506548	0.0698526	0.479071	0.890822	1	ATG13	NA	12669	876.322	-0.0853201	0.0576437	-1.48013	0.138839	0.377432	ATG13	chr11	Not_Biologically_Significant	NA	NA	NA	NA	NA	NA	NA	NA	NA	NA	NA	NA	NA	NA	NA	NA	NA	NA	NA	NA	NA	NA	NA	NA	NA
134050	ENSG00000175224	97422	ENST00000890924.1	283361	97422	NA	ENSG00000175224.18	1.25423	1.19873	0.441884	0.124966	0.629543	0.935081	ATG13	NA	12669	876.322	-0.0853201	0.0576437	-1.48013	0.138839	0.377432	ATG13	chr11	Not_Biologically_Significant	NA	NA	NA	NA	NA	NA	NA	NA	NA	NA	NA	NA	NA	NA	NA	NA	NA	NA	NA	NA	NA	NA	NA	NA	NA
134051	ENSG00000175224	97470	ENST00000529395.1	283460	97470	NA	ENSG00000175224.18	0.678796	-0.245714	-0.035058	0.725074	0.957703	1	ATG13	ATG13	12669	876.322	-0.0853201	0.0576437	-1.48013	0.138839	0.377432	ATG13	chr11	Not_Biologically_Significant	NA	NA	NA	NA	NA	NA	NA	NA	NA	NA	NA	NA	NA	NA	NA	NA	NA	NA	NA	NA	NA	NA	NA	NA	NA
134052	ENSG00000175224	97446	ENST00000530500.5	283407	97446	NA	ENSG00000175224.18	0.586301	-0.347183	-0.246364	0.621941	0.934153	1	ATG13	ATG13	12669	876.322	-0.0853201	0.0576437	-1.48013	0.138839	0.377432	ATG13	chr11	Not_Biologically_Significant	NA	NA	NA	NA	NA	NA	NA	NA	NA	NA	NA	NA	NA	NA	NA	NA	NA	NA	NA	NA	NA	NA	NA	NA	NA
134053	ENSG00000175224	97430	ENST00000890940.1	283384	97430	NA	ENSG00000175224.18	0.838054	-0.363492	-0.247808	0.60622	0.930186	1	ATG13	NA	12669	876.322	-0.0853201	0.0576437	-1.48013	0.138839	0.377432	ATG13	chr11	Not_Biologically_Significant	NA	NA	NA	NA	NA	NA	NA	NA	NA	NA	NA	NA	NA	NA	NA	NA	NA	NA	NA	NA	NA	NA	NA	NA	NA
134054	ENSG00000175224	97426	ENST00000526715.5	283372	97426	NA	ENSG00000175224.18	0.381352	0.022619	-0.127901	0.974005	0.996556	1	ATG13	ATG13	12669	876.322	-0.0853201	0.0576437	-1.48013	0.138839	0.377432	ATG13	chr11	Not_Biologically_Significant	NA	NA	NA	NA	NA	NA	NA	NA	NA	NA	NA	NA	NA	NA	NA	NA	NA	NA	NA	NA	NA	NA	NA	NA	NA
134055	ENSG00000175224	97461	ENST00000534610.5	283440	97461	NA	ENSG00000175224.18	1.06098	0.934683	0.218736	0.216342	0.74389	1	ATG13	ATG13	12669	876.322	-0.0853201	0.0576437	-1.48013	0.138839	0.377432	ATG13	chr11	Not_Biologically_Significant	NA	NA	NA	NA	NA	NA	NA	NA	NA	NA	NA	NA	NA	NA	NA	NA	NA	NA	NA	NA	NA	NA	NA	NA	NA
134056	ENSG00000175224	97466	ENST00000528145.5	283452	97466	NA	ENSG00000175224.18	0.841082	1.17417	0.124633	0.131762	0.639948	0.944513	ATG13	ATG13	12669	876.322	-0.0853201	0.0576437	-1.48013	0.138839	0.377432	ATG13	chr11	Not_Biologically_Significant	NA	NA	NA	NA	NA	NA	NA	NA	NA	NA	NA	NA	NA	NA	NA	NA	NA	NA	NA	NA	NA	NA	NA	NA	NA
134057	ENSG00000175224	97428	ENST00000934010.1	283379	97428	NA	ENSG00000175224.18	0.627593	0.576032	0.374284	0.42482	0.870738	1	ATG13	NA	12669	876.322	-0.0853201	0.0576437	-1.48013	0.138839	0.377432	ATG13	chr11	Not_Biologically_Significant	NA	NA	NA	NA	NA	NA	NA	NA	NA	NA	NA	NA	NA	NA	NA	NA	NA	NA	NA	NA	NA	NA	NA	NA	NA
134058	ENSG00000175224	97440	ENST00000890936.1	283400	97440	NA	ENSG00000175224.18	1.02799	0.591468	0.623591	0.413366	0.86559	1	ATG13	NA	12669	876.322	-0.0853201	0.0576437	-1.48013	0.138839	0.377432	ATG13	chr11	Not_Biologically_Significant	NA	NA	NA	NA	NA	NA	NA	NA	NA	NA	NA	NA	NA	NA	NA	NA	NA	NA	NA	NA	NA	NA	NA	NA	NA
134059	ENSG00000175224	97433	ENST00000890925.1	283390	97433	NA	ENSG00000175224.18	0.688616	0.422421	0.0111756	0.551402	0.915704	1	ATG13	NA	12669	876.322	-0.0853201	0.0576437	-1.48013	0.138839	0.377432	ATG13	chr11	Not_Biologically_Significant	NA	NA	NA	NA	NA	NA	NA	NA	NA	NA	NA	NA	NA	NA	NA	NA	NA	NA	NA	NA	NA	NA	NA	NA	NA
134060	ENSG00000175224	97454	ENST00000577256.5	283425	97454	NA	ENSG00000175224.18	0.726539	0.80123	0.134808	0.280783	0.794222	1	ATG13	ATG13	12669	876.322	-0.0853201	0.0576437	-1.48013	0.138839	0.377432	ATG13	chr11	Not_Biologically_Significant	NA	NA	NA	NA	NA	NA	NA	NA	NA	NA	NA	NA	NA	NA	NA	NA	NA	NA	NA	NA	NA	NA	NA	NA	NA
134061	ENSG00000175224	97434	ENST00000934003.1	283391	97434	NA	ENSG00000175224.18	0.93013	0.831905	0.334301	0.264721	0.782416	1	ATG13	NA	12669	876.322	-0.0853201	0.0576437	-1.48013	0.138839	0.377432	ATG13	chr11	Not_Biologically_Significant	NA	NA	NA	NA	NA	NA	NA	NA	NA	NA	NA	NA	NA	NA	NA	NA	NA	NA	NA	NA	NA	NA	NA	NA	NA
134062	ENSG00000175224	97469	ENST00000531933.1	283458	97469	NA	ENSG00000175224.18	0.52558	0.141825	0.280755	0.838206	0.978034	1	ATG13	ATG13	12669	876.322	-0.0853201	0.0576437	-1.48013	0.138839	0.377432	ATG13	chr11	Not_Biologically_Significant	NA	NA	NA	NA	NA	NA	NA	NA	NA	NA	NA	NA	NA	NA	NA	NA	NA	NA	NA	NA	NA	NA	NA	NA	NA
134063	ENSG00000175224	97423	ENST00000890926.1	283362	97423	NA	ENSG00000175224.18	1.08769	0.855317	0.473386	0.252982	0.774302	1	ATG13	NA	12669	876.322	-0.0853201	0.0576437	-1.48013	0.138839	0.377432	ATG13	chr11	Not_Biologically_Significant	NA	NA	NA	NA	NA	NA	NA	NA	NA	NA	NA	NA	NA	NA	NA	NA	NA	NA	NA	NA	NA	NA	NA	NA	NA
134064	ENSG00000175224	97444	ENST00000890946.1	283405	97444	NA	ENSG00000175224.18	1.41503	0.101786	-0.0575169	0.883356	0.984711	1	ATG13	NA	12669	876.322	-0.0853201	0.0576437	-1.48013	0.138839	0.377432	ATG13	chr11	Not_Biologically_Significant	NA	NA	NA	NA	NA	NA	NA	NA	NA	NA	NA	NA	NA	NA	NA	NA	NA	NA	NA	NA	NA	NA	NA	NA	NA
134065	ENSG00000175224	97462	ENST00000359513.8	283444	97462	NA	ENSG00000175224.18	0.717442	-0.0113095	-0.327409	0.987004	0.998334	1	ATG13	ATG13	12669	876.322	-0.0853201	0.0576437	-1.48013	0.138839	0.377432	ATG13	chr11	Not_Biologically_Significant	NA	NA	NA	NA	NA	NA	NA	NA	NA	NA	NA	NA	NA	NA	NA	NA	NA	NA	NA	NA	NA	NA	NA	NA	NA
134066	ENSG00000175224	97424	ENST00000890927.1	283366	97424	NA	ENSG00000175224.18	0.953049	0.161587	0.115089	0.816186	0.974261	1	ATG13	NA	12669	876.322	-0.0853201	0.0576437	-1.48013	0.138839	0.377432	ATG13	chr11	Not_Biologically_Significant	NA	NA	NA	NA	NA	NA	NA	NA	NA	NA	NA	NA	NA	NA	NA	NA	NA	NA	NA	NA	NA	NA	NA	NA	NA
134067	ENSG00000175224	97435	ENST00000581438.5	283392	97435	NA	ENSG00000175224.18	0.204304	0.257698	0.0189238	0.712452	0.954836	1	ATG13	ATG13	12669	876.322	-0.0853201	0.0576437	-1.48013	0.138839	0.377432	ATG13	chr11	Not_Biologically_Significant	NA	NA	NA	NA	NA	NA	NA	NA	NA	NA	NA	NA	NA	NA	NA	NA	NA	NA	NA	NA	NA	NA	NA	NA	NA
134068	ENSG00000175224	97468	ENST00000533316.1	283457	97468	NA	ENSG00000175224.18	0.493805	0.37996	-0.0174398	0.590601	0.926	1	ATG13	ATG13	12669	876.322	-0.0853201	0.0576437	-1.48013	0.138839	0.377432	ATG13	chr11	Not_Biologically_Significant	NA	NA	NA	NA	NA	NA	NA	NA	NA	NA	NA	NA	NA	NA	NA	NA	NA	NA	NA	NA	NA	NA	NA	NA	NA
134069	ENSG00000175224	97457	ENST00000959961.1	283432	97457	NA	ENSG00000175224.18	1.78496	-0.700238	0.0380468	0.339506	0.829612	1	ATG13	NA	12669	876.322	-0.0853201	0.0576437	-1.48013	0.138839	0.377432	ATG13	chr11	Not_Biologically_Significant	NA	NA	NA	NA	NA	NA	NA	NA	NA	NA	NA	NA	NA	NA	NA	NA	NA	NA	NA	NA	NA	NA	NA	NA	NA
134070	ENSG00000175224	97431	ENST00000890933.1	283385	97431	NA	ENSG00000175224.18	0.441167	0.0819841	-0.0870586	0.90593	0.987667	1	ATG13	NA	12669	876.322	-0.0853201	0.0576437	-1.48013	0.138839	0.377432	ATG13	chr11	Not_Biologically_Significant	NA	NA	NA	NA	NA	NA	NA	NA	NA	NA	NA	NA	NA	NA	NA	NA	NA	NA	NA	NA	NA	NA	NA	NA	NA
134071	ENSG00000175224	97460	ENST00000890958.1	283437	97460	NA	ENSG00000175224.18	0.650992	-0.0802381	-0.0743192	0.907917	0.98795	1	ATG13	NA	12669	876.322	-0.0853201	0.0576437	-1.48013	0.138839	0.377432	ATG13	chr11	Not_Biologically_Significant	NA	NA	NA	NA	NA	NA	NA	NA	NA	NA	NA	NA	NA	NA	NA	NA	NA	NA	NA	NA	NA	NA	NA	NA	NA
134072	ENSG00000175224	97453	ENST00000934006.1	283420	97453	NA	ENSG00000175224.18	0.724811	0.368413	0.496577	0.601533	0.928884	1	ATG13	NA	12669	876.322	-0.0853201	0.0576437	-1.48013	0.138839	0.377432	ATG13	chr11	Not_Biologically_Significant	NA	NA	NA	NA	NA	NA	NA	NA	NA	NA	NA	NA	NA	NA	NA	NA	NA	NA	NA	NA	NA	NA	NA	NA	NA
134073	ENSG00000175224	97451	ENST00000890943.1	283416	97451	NA	ENSG00000175224.18	0.376798	-0.137103	-0.139305	0.843552	0.978709	1	ATG13	NA	12669	876.322	-0.0853201	0.0576437	-1.48013	0.138839	0.377432	ATG13	chr11	Not_Biologically_Significant	NA	NA	NA	NA	NA	NA	NA	NA	NA	NA	NA	NA	NA	NA	NA	NA	NA	NA	NA	NA	NA	NA	NA	NA	NA
134074	ENSG00000175224	97467	ENST00000527907.5	283455	97467	NA	ENSG00000175224.18	1.0923	-0.342262	-0.0415234	0.626757	0.935184	1	ATG13	ATG13	12669	876.322	-0.0853201	0.0576437	-1.48013	0.138839	0.377432	ATG13	chr11	Not_Biologically_Significant	NA	NA	NA	NA	NA	NA	NA	NA	NA	NA	NA	NA	NA	NA	NA	NA	NA	NA	NA	NA	NA	NA	NA	NA	NA
134075	ENSG00000175224	97436	ENST00000890952.1	283394	97436	NA	ENSG00000175224.18	0.726929	0.822262	0.504477	0.269684	0.786021	1	ATG13	NA	12669	876.322	-0.0853201	0.0576437	-1.48013	0.138839	0.377432	ATG13	chr11	Not_Biologically_Significant	NA	NA	NA	NA	NA	NA	NA	NA	NA	NA	NA	NA	NA	NA	NA	NA	NA	NA	NA	NA	NA	NA	NA	NA	NA
134076	ENSG00000175224	97450	ENST00000890942.1	283415	97450	NA	ENSG00000175224.18	1.12587	-0.808849	-0.164303	0.27672	0.79112	1	ATG13	NA	12669	876.322	-0.0853201	0.0576437	-1.48013	0.138839	0.377432	ATG13	chr11	Not_Biologically_Significant	NA	NA	NA	NA	NA	NA	NA	NA	NA	NA	NA	NA	NA	NA	NA	NA	NA	NA	NA	NA	NA	NA	NA	NA	NA
134077	ENSG00000175224	97439	ENST00000890938.1	283398	97439	NA	ENSG00000175224.18	0.590359	0.112341	-0.030639	0.871403	0.982937	1	ATG13	NA	12669	876.322	-0.0853201	0.0576437	-1.48013	0.138839	0.377432	ATG13	chr11	Not_Biologically_Significant	NA	NA	NA	NA	NA	NA	NA	NA	NA	NA	NA	NA	NA	NA	NA	NA	NA	NA	NA	NA	NA	NA	NA	NA	NA
134078	ENSG00000175262	NA	NA	NA	NA	NA	NA	NA	NA	NA	NA	NA	NA	NA	NA	12670	2.53239	0.00202825	0.284159	0.00713772	0.994305	0.997147	C1orf127	chr1	Not_Biologically_Significant	NA	NA	NA	NA	NA	NA	NA	NA	NA	NA	NA	NA	NA	NA	NA	NA	NA	NA	NA	NA	NA	NA	NA	NA	NA
134079	ENSG00000175264	97256	ENST00000891801.1	297187	97256	NA	ENSG00000175264.9	0.269794	1.07417	0.222537	0.162816	0.68335	0.984604	CHST1	NA	12671	7.22841	0.366703	0.240463	1.52499	0.127262	0.358489	CHST1	chr11	Not_Biologically_Significant	NA	NA	NA	NA	NA	NA	NA	NA	NA	NA	NA	NA	NA	NA	NA	NA	NA	NA	NA	NA	NA	NA	NA	NA	NA
134080	ENSG00000175264	97254	ENST00000308064.7	297182	97254	NA	ENSG00000175264.9	0.592487	0.634286	0.0831418	0.382958	0.852308	1	CHST1	CHST1	12671	7.22841	0.366703	0.240463	1.52499	0.127262	0.358489	CHST1	chr11	Not_Biologically_Significant	NA	NA	NA	NA	NA	NA	NA	NA	NA	NA	NA	NA	NA	NA	NA	NA	NA	NA	NA	NA	NA	NA	NA	NA	NA
134081	ENSG00000175264	97255	ENST00000891810.1	297185	97255	NA	ENSG00000175264.9	0.327754	1.30937	0.188129	0.0979733	0.579464	0.894489	CHST1	NA	12671	7.22841	0.366703	0.240463	1.52499	0.127262	0.358489	CHST1	chr11	Not_Biologically_Significant	NA	NA	NA	NA	NA	NA	NA	NA	NA	NA	NA	NA	NA	NA	NA	NA	NA	NA	NA	NA	NA	NA	NA	NA	NA
134082	ENSG00000175264	97257	ENST00000891796.1	297197	97257	NA	ENSG00000175264.9	0.520151	-0.760675	-0.159231	0.303255	0.808482	1	CHST1	NA	12671	7.22841	0.366703	0.240463	1.52499	0.127262	0.358489	CHST1	chr11	Not_Biologically_Significant	NA	NA	NA	NA	NA	NA	NA	NA	NA	NA	NA	NA	NA	NA	NA	NA	NA	NA	NA	NA	NA	NA	NA	NA	NA
134083	ENSG00000175265	123944	ENST00000569781.1	369815	123944	NA	ENSG00000175265.20	0.774278	1.64198	0.42716	0.0447064	0.428577	0.727362	GOLGA8A	GOLGA8A	12672	140.685	0.0575592	0.131541	0.437575	0.661695	0.846996	GOLGA8A	chr15	Not_Biologically_Significant	NA	NA	NA	NA	NA	NA	NA	NA	NA	NA	NA	NA	NA	NA	NA	NA	NA	NA	NA	NA	NA	NA	NA	NA	NA
134084	ENSG00000175265	123942	ENST00000914788.1	369811	123942	NA	ENSG00000175265.20	0.618754	-0.453016	-0.905571	0.524296	0.90739	1	GOLGA8A	NA	12672	140.685	0.0575592	0.131541	0.437575	0.661695	0.846996	GOLGA8A	chr15	Not_Biologically_Significant	NA	NA	NA	NA	NA	NA	NA	NA	NA	NA	NA	NA	NA	NA	NA	NA	NA	NA	NA	NA	NA	NA	NA	NA	NA
134085	ENSG00000175265	123939	ENST00000914783.1	369808	123939	NA	ENSG00000175265.20	0.663509	0.462857	0.164799	0.515753	0.904504	1	GOLGA8A	NA	12672	140.685	0.0575592	0.131541	0.437575	0.661695	0.846996	GOLGA8A	chr15	Not_Biologically_Significant	NA	NA	NA	NA	NA	NA	NA	NA	NA	NA	NA	NA	NA	NA	NA	NA	NA	NA	NA	NA	NA	NA	NA	NA	NA
134086	ENSG00000175265	123937	ENST00000914787.1	369804	123937	NA	ENSG00000175265.20	0.638331	-0.901468	-0.745356	0.231081	0.756976	1	GOLGA8A	NA	12672	140.685	0.0575592	0.131541	0.437575	0.661695	0.846996	GOLGA8A	chr15	Not_Biologically_Significant	NA	NA	NA	NA	NA	NA	NA	NA	NA	NA	NA	NA	NA	NA	NA	NA	NA	NA	NA	NA	NA	NA	NA	NA	NA
134087	ENSG00000175265	123938	ENST00000473125.5	369805	123938	NA	ENSG00000175265.20	1.8633	-0.0855952	-0.0202869	0.901801	0.987212	1	GOLGA8A	GOLGA8A	12672	140.685	0.0575592	0.131541	0.437575	0.661695	0.846996	GOLGA8A	chr15	Not_Biologically_Significant	NA	NA	NA	NA	NA	NA	NA	NA	NA	NA	NA	NA	NA	NA	NA	NA	NA	NA	NA	NA	NA	NA	NA	NA	NA
134088	ENSG00000175265	123941	ENST00000956061.1	369810	123941	NA	ENSG00000175265.20	0.69852	0.399722	0.288881	0.572118	0.921144	1	GOLGA8A	NA	12672	140.685	0.0575592	0.131541	0.437575	0.661695	0.846996	GOLGA8A	chr15	Not_Biologically_Significant	NA	NA	NA	NA	NA	NA	NA	NA	NA	NA	NA	NA	NA	NA	NA	NA	NA	NA	NA	NA	NA	NA	NA	NA	NA
134089	ENSG00000175265	123940	ENST00000956062.1	369809	123940	NA	ENSG00000175265.20	0.578887	-0.294563	-0.0275709	0.67431	0.946708	1	GOLGA8A	NA	12672	140.685	0.0575592	0.131541	0.437575	0.661695	0.846996	GOLGA8A	chr15	Not_Biologically_Significant	NA	NA	NA	NA	NA	NA	NA	NA	NA	NA	NA	NA	NA	NA	NA	NA	NA	NA	NA	NA	NA	NA	NA	NA	NA
134090	ENSG00000175265	123943	ENST00000914784.1	369813	123943	NA	ENSG00000175265.20	0.439086	-0.519246	-0.0180344	0.46879	0.887612	1	GOLGA8A	NA	12672	140.685	0.0575592	0.131541	0.437575	0.661695	0.846996	GOLGA8A	chr15	Not_Biologically_Significant	NA	NA	NA	NA	NA	NA	NA	NA	NA	NA	NA	NA	NA	NA	NA	NA	NA	NA	NA	NA	NA	NA	NA	NA	NA
134091	ENSG00000175267	NA	NA	NA	NA	NA	NA	NA	NA	NA	NA	NA	NA	NA	NA	12673	2.62055	0.263365	0.301346	0.873963	0.382138	0.652802	VWA3A	chr16	Not_Biologically_Significant	NA	NA	NA	NA	NA	NA	NA	NA	NA	NA	NA	NA	NA	NA	NA	NA	NA	NA	NA	NA	NA	NA	NA	NA	NA
134092	ENSG00000175274	97243	ENST00000531928.6	297131	97243	NA	ENSG00000175274.20	0.870231	-1.1	-0.0804641	0.154245	0.671889	0.974373	TP53I11	TP53I11	12674	327.756	-0.237249	0.107039	-2.21647	0.0266595	0.135953	TP53I11	chr11	Not_Biologically_Significant	NA	NA	NA	NA	NA	NA	NA	NA	NA	NA	NA	NA	NA	NA	NA	NA	NA	NA	NA	NA	NA	NA	NA	NA	NA
134093	ENSG00000175274	97228	ENST00000860868.1	297101	97228	NA	ENSG00000175274.20	1.32889	0.147857	0.139008	0.83147	0.976835	1	TP53I11	NA	12674	327.756	-0.237249	0.107039	-2.21647	0.0266595	0.135953	TP53I11	chr11	Not_Biologically_Significant	NA	NA	NA	NA	NA	NA	NA	NA	NA	NA	NA	NA	NA	NA	NA	NA	NA	NA	NA	NA	NA	NA	NA	NA	NA
134094	ENSG00000175274	97232	ENST00000308212.9	297105	97232	NA	ENSG00000175274.20	0.23729	0.119921	0.131824	0.862822	0.981346	1	TP53I11	TP53I11	12674	327.756	-0.237249	0.107039	-2.21647	0.0266595	0.135953	TP53I11	chr11	Not_Biologically_Significant	NA	NA	NA	NA	NA	NA	NA	NA	NA	NA	NA	NA	NA	NA	NA	NA	NA	NA	NA	NA	NA	NA	NA	NA	NA
134095	ENSG00000175274	97230	ENST00000924478.1	297103	97230	NA	ENSG00000175274.20	1.17408	1.12595	1.6804	0.146049	0.66036	0.963882	TP53I11	NA	12674	327.756	-0.237249	0.107039	-2.21647	0.0266595	0.135953	TP53I11	chr11	Not_Biologically_Significant	NA	NA	NA	NA	NA	NA	NA	NA	NA	NA	NA	NA	NA	NA	NA	NA	NA	NA	NA	NA	NA	NA	NA	NA	NA
134096	ENSG00000175274	97236	ENST00000924482.1	297113	97236	NA	ENSG00000175274.20	0.388949	0.221468	0.138768	0.750845	0.963432	1	TP53I11	NA	12674	327.756	-0.237249	0.107039	-2.21647	0.0266595	0.135953	TP53I11	chr11	Not_Biologically_Significant	NA	NA	NA	NA	NA	NA	NA	NA	NA	NA	NA	NA	NA	NA	NA	NA	NA	NA	NA	NA	NA	NA	NA	NA	NA
134097	ENSG00000175274	97242	ENST00000860880.1	297125	97242	NA	ENSG00000175274.20	0.475894	-0.0990476	-0.0533464	0.886464	0.985023	1	TP53I11	NA	12674	327.756	-0.237249	0.107039	-2.21647	0.0266595	0.135953	TP53I11	chr11	Not_Biologically_Significant	NA	NA	NA	NA	NA	NA	NA	NA	NA	NA	NA	NA	NA	NA	NA	NA	NA	NA	NA	NA	NA	NA	NA	NA	NA
134098	ENSG00000175274	97244	ENST00000530035.5	297139	97244	NA	ENSG00000175274.20	0.679055	-0.909246	-0.134474	0.22756	0.753737	1	TP53I11	TP53I11	12674	327.756	-0.237249	0.107039	-2.21647	0.0266595	0.135953	TP53I11	chr11	Not_Biologically_Significant	NA	NA	NA	NA	NA	NA	NA	NA	NA	NA	NA	NA	NA	NA	NA	NA	NA	NA	NA	NA	NA	NA	NA	NA	NA
134099	ENSG00000175274	97235	ENST00000860882.1	297109	97235	NA	ENSG00000175274.20	1.10704	-0.177262	0.085623	0.798868	0.971318	1	TP53I11	NA	12674	327.756	-0.237249	0.107039	-2.21647	0.0266595	0.135953	TP53I11	chr11	Not_Biologically_Significant	NA	NA	NA	NA	NA	NA	NA	NA	NA	NA	NA	NA	NA	NA	NA	NA	NA	NA	NA	NA	NA	NA	NA	NA	NA
134100	ENSG00000175274	97237	ENST00000860877.1	297117	97237	NA	ENSG00000175274.20	0.546704	0.338452	0.040787	0.630492	0.936055	1	TP53I11	NA	12674	327.756	-0.237249	0.107039	-2.21647	0.0266595	0.135953	TP53I11	chr11	Not_Biologically_Significant	NA	NA	NA	NA	NA	NA	NA	NA	NA	NA	NA	NA	NA	NA	NA	NA	NA	NA	NA	NA	NA	NA	NA	NA	NA
134101	ENSG00000175274	97227	ENST00000525680.6	297099	97227	NA	ENSG00000175274.20	2.47896	-3.30786	-0.540513	0.000238105	0.0209557	0.0628395	TP53I11	TP53I11	12674	327.756	-0.237249	0.107039	-2.21647	0.0266595	0.135953	TP53I11	chr11	Not_Biologically_Significant	NA	NA	NA	NA	NA	NA	NA	NA	NA	NA	NA	NA	NA	NA	NA	NA	NA	NA	NA	NA	NA	NA	NA	NA	NA
134102	ENSG00000175274	97231	ENST00000616990.4	297106	97231	NA	ENSG00000175274.20	0.357889	0.0134127	0.00776746	0.984592	0.998117	1	TP53I11	TP53I11	12674	327.756	-0.237249	0.107039	-2.21647	0.0266595	0.135953	TP53I11	chr11	Not_Biologically_Significant	NA	NA	NA	NA	NA	NA	NA	NA	NA	NA	NA	NA	NA	NA	NA	NA	NA	NA	NA	NA	NA	NA	NA	NA	NA
134103	ENSG00000175274	97241	ENST00000532253.5	297124	97241	NA	ENSG00000175274.20	0.786402	0.445	-0.118235	0.531353	0.909702	1	TP53I11	TP53I11	12674	327.756	-0.237249	0.107039	-2.21647	0.0266595	0.135953	TP53I11	chr11	Not_Biologically_Significant	NA	NA	NA	NA	NA	NA	NA	NA	NA	NA	NA	NA	NA	NA	NA	NA	NA	NA	NA	NA	NA	NA	NA	NA	NA
134104	ENSG00000175274	97240	ENST00000533940.5	297122	97240	NA	ENSG00000175274.20	0.666116	-0.373175	-0.207164	0.596981	0.927777	1	TP53I11	TP53I11	12674	327.756	-0.237249	0.107039	-2.21647	0.0266595	0.135953	TP53I11	chr11	Not_Biologically_Significant	NA	NA	NA	NA	NA	NA	NA	NA	NA	NA	NA	NA	NA	NA	NA	NA	NA	NA	NA	NA	NA	NA	NA	NA	NA
134105	ENSG00000175274	97238	ENST00000860875.1	297118	97238	NA	ENSG00000175274.20	0.392193	-0.231587	-0.0691155	0.740031	0.961641	1	TP53I11	NA	12674	327.756	-0.237249	0.107039	-2.21647	0.0266595	0.135953	TP53I11	chr11	Not_Biologically_Significant	NA	NA	NA	NA	NA	NA	NA	NA	NA	NA	NA	NA	NA	NA	NA	NA	NA	NA	NA	NA	NA	NA	NA	NA	NA
134106	ENSG00000175274	97223	ENST00000860869.1	297094	97223	NA	ENSG00000175274.20	0.711547	0.165714	-0.0230001	0.811594	0.973463	1	TP53I11	NA	12674	327.756	-0.237249	0.107039	-2.21647	0.0266595	0.135953	TP53I11	chr11	Not_Biologically_Significant	NA	NA	NA	NA	NA	NA	NA	NA	NA	NA	NA	NA	NA	NA	NA	NA	NA	NA	NA	NA	NA	NA	NA	NA	NA
134107	ENSG00000175274	97224	ENST00000860878.1	297096	97224	NA	ENSG00000175274.20	0.522574	0.257579	0.310554	0.712561	0.954849	1	TP53I11	NA	12674	327.756	-0.237249	0.107039	-2.21647	0.0266595	0.135953	TP53I11	chr11	Not_Biologically_Significant	NA	NA	NA	NA	NA	NA	NA	NA	NA	NA	NA	NA	NA	NA	NA	NA	NA	NA	NA	NA	NA	NA	NA	NA	NA
134108	ENSG00000175274	97233	ENST00000860867.1	297107	97233	NA	ENSG00000175274.20	0.506252	-0.315595	-0.202378	0.653102	0.941497	1	TP53I11	NA	12674	327.756	-0.237249	0.107039	-2.21647	0.0266595	0.135953	TP53I11	chr11	Not_Biologically_Significant	NA	NA	NA	NA	NA	NA	NA	NA	NA	NA	NA	NA	NA	NA	NA	NA	NA	NA	NA	NA	NA	NA	NA	NA	NA
134109	ENSG00000175274	97239	ENST00000860871.1	297120	97239	NA	ENSG00000175274.20	0.49626	0.00793651	-0.305758	0.990894	0.998763	1	TP53I11	NA	12674	327.756	-0.237249	0.107039	-2.21647	0.0266595	0.135953	TP53I11	chr11	Not_Biologically_Significant	NA	NA	NA	NA	NA	NA	NA	NA	NA	NA	NA	NA	NA	NA	NA	NA	NA	NA	NA	NA	NA	NA	NA	NA	NA
134110	ENSG00000175274	97226	ENST00000860873.1	297098	97226	NA	ENSG00000175274.20	0.696446	-0.885675	-0.620999	0.238359	0.76259	1	TP53I11	NA	12674	327.756	-0.237249	0.107039	-2.21647	0.0266595	0.135953	TP53I11	chr11	Not_Biologically_Significant	NA	NA	NA	NA	NA	NA	NA	NA	NA	NA	NA	NA	NA	NA	NA	NA	NA	NA	NA	NA	NA	NA	NA	NA	NA
134111	ENSG00000175274	97229	ENST00000924479.1	297102	97229	NA	ENSG00000175274.20	0.760238	0.304683	0.204148	0.664067	0.943841	1	TP53I11	NA	12674	327.756	-0.237249	0.107039	-2.21647	0.0266595	0.135953	TP53I11	chr11	Not_Biologically_Significant	NA	NA	NA	NA	NA	NA	NA	NA	NA	NA	NA	NA	NA	NA	NA	NA	NA	NA	NA	NA	NA	NA	NA	NA	NA
134112	ENSG00000175274	97234	ENST00000924481.1	297108	97234	NA	ENSG00000175274.20	0.282221	-0.0975794	-0.226455	0.888143	0.985374	1	TP53I11	NA	12674	327.756	-0.237249	0.107039	-2.21647	0.0266595	0.135953	TP53I11	chr11	Not_Biologically_Significant	NA	NA	NA	NA	NA	NA	NA	NA	NA	NA	NA	NA	NA	NA	NA	NA	NA	NA	NA	NA	NA	NA	NA	NA	NA
134113	ENSG00000175274	97225	ENST00000395648.7	297097	97225	NA	ENSG00000175274.20	0.31939	-0.427778	-0.240849	0.54657	0.914012	1	TP53I11	TP53I11	12674	327.756	-0.237249	0.107039	-2.21647	0.0266595	0.135953	TP53I11	chr11	Not_Biologically_Significant	NA	NA	NA	NA	NA	NA	NA	NA	NA	NA	NA	NA	NA	NA	NA	NA	NA	NA	NA	NA	NA	NA	NA	NA	NA
134114	ENSG00000175279	1597	ENST00000309048.8	1805	1597	NA	ENSG00000175279.22	1.10072	-0.714048	-0.0339035	0.330904	0.824739	1	CENPS	CENPS	12675	3.12298	0.0586294	0.225858	0.259586	0.795183	0.914556	CENPS	chr1	Not_Biologically_Significant	NA	NA	NA	NA	NA	NA	NA	NA	NA	NA	NA	NA	NA	NA	NA	NA	NA	NA	NA	NA	NA	NA	NA	NA	NA
134115	ENSG00000175279	1598	ENST00000477755.1	1808	1598	NA	ENSG00000175279.22	1.14595	-0.955556	-0.186484	0.207505	0.734417	1	CENPS	CENPS	12675	3.12298	0.0586294	0.225858	0.259586	0.795183	0.914556	CENPS	chr1	Not_Biologically_Significant	NA	NA	NA	NA	NA	NA	NA	NA	NA	NA	NA	NA	NA	NA	NA	NA	NA	NA	NA	NA	NA	NA	NA	NA	NA
134116	ENSG00000175283	85685	ENST00000372586.4	256526	85685	NA	ENSG00000175283.8	2.39977	-0.887262	-0.0425838	0.237626	0.76192	1	DOLK	DOLK	12676	186.42	-0.0662391	0.0629828	-1.0517	0.292937	0.56934	DOLK	chr9	Not_Biologically_Significant	NA	NA	NA	NA	NA	NA	NA	NA	NA	NA	NA	NA	NA	NA	NA	NA	NA	NA	NA	NA	NA	NA	NA	NA	NA
134117	ENSG00000175287	85681	ENST00000875832.1	245422	85681	NA	ENSG00000175287.20	1.42509	-1.32929	-0.324655	0.0936685	0.569256	0.886623	PHYHD1	NA	12677	68.6761	0.280465	0.0986672	2.84254	0.00447559	0.0407709	PHYHD1	chr9	Trending_Towards_Increased_RNA_Expression	NA	NA	NA	NA	NA	NA	NA	NA	NA	NA	NA	NA	NA	NA	NA	NA	NA	NA	NA	NA	NA	NA	NA	NA	NA
134118	ENSG00000175287	85676	ENST00000875822.1	245408	85676	NA	ENSG00000175287.20	0.268047	0.350754	0.135603	0.618459	0.933147	1	PHYHD1	NA	12677	68.6761	0.280465	0.0986672	2.84254	0.00447559	0.0407709	PHYHD1	chr9	Trending_Towards_Increased_RNA_Expression	NA	NA	NA	NA	NA	NA	NA	NA	NA	NA	NA	NA	NA	NA	NA	NA	NA	NA	NA	NA	NA	NA	NA	NA	NA
134119	ENSG00000175287	85670	ENST00000412476.5	245401	85670	NA	ENSG00000175287.20	0.770253	1.22179	0.222214	0.118895	0.619402	0.926564	PHYHD1	PHYHD1	12677	68.6761	0.280465	0.0986672	2.84254	0.00447559	0.0407709	PHYHD1	chr9	Trending_Towards_Increased_RNA_Expression	NA	NA	NA	NA	NA	NA	NA	NA	NA	NA	NA	NA	NA	NA	NA	NA	NA	NA	NA	NA	NA	NA	NA	NA	NA
134120	ENSG00000175287	85675	ENST00000970309.1	245407	85675	NA	ENSG00000175287.20	0.218365	0.387738	0.00285531	0.58328	0.923933	1	PHYHD1	NA	12677	68.6761	0.280465	0.0986672	2.84254	0.00447559	0.0407709	PHYHD1	chr9	Trending_Towards_Increased_RNA_Expression	NA	NA	NA	NA	NA	NA	NA	NA	NA	NA	NA	NA	NA	NA	NA	NA	NA	NA	NA	NA	NA	NA	NA	NA	NA
134121	ENSG00000175287	85678	ENST00000308941.9	245410	85678	NA	ENSG00000175287.20	1.03337	0.729246	0.188674	0.3217	0.818947	1	PHYHD1	PHYHD1	12677	68.6761	0.280465	0.0986672	2.84254	0.00447559	0.0407709	PHYHD1	chr9	Trending_Towards_Increased_RNA_Expression	NA	NA	NA	NA	NA	NA	NA	NA	NA	NA	NA	NA	NA	NA	NA	NA	NA	NA	NA	NA	NA	NA	NA	NA	NA
134122	ENSG00000175287	85679	ENST00000970311.1	245412	85679	NA	ENSG00000175287.20	0.541544	0.659048	0.337206	0.366166	0.845009	1	PHYHD1	NA	12677	68.6761	0.280465	0.0986672	2.84254	0.00447559	0.0407709	PHYHD1	chr9	Trending_Towards_Increased_RNA_Expression	NA	NA	NA	NA	NA	NA	NA	NA	NA	NA	NA	NA	NA	NA	NA	NA	NA	NA	NA	NA	NA	NA	NA	NA	NA
134123	ENSG00000175287	85683	ENST00000442837.5	245428	85683	NA	ENSG00000175287.20	0.387559	0.362222	0.0272851	0.607428	0.930467	1	PHYHD1	PHYHD1	12677	68.6761	0.280465	0.0986672	2.84254	0.00447559	0.0407709	PHYHD1	chr9	Trending_Towards_Increased_RNA_Expression	NA	NA	NA	NA	NA	NA	NA	NA	NA	NA	NA	NA	NA	NA	NA	NA	NA	NA	NA	NA	NA	NA	NA	NA	NA
134124	ENSG00000175287	85672	ENST00000875823.1	245404	85672	NA	ENSG00000175287.20	0.500757	0.148135	-0.0793939	0.831176	0.976835	1	PHYHD1	NA	12677	68.6761	0.280465	0.0986672	2.84254	0.00447559	0.0407709	PHYHD1	chr9	Trending_Towards_Increased_RNA_Expression	NA	NA	NA	NA	NA	NA	NA	NA	NA	NA	NA	NA	NA	NA	NA	NA	NA	NA	NA	NA	NA	NA	NA	NA	NA
134125	ENSG00000175287	85673	ENST00000875824.1	245405	85673	NA	ENSG00000175287.20	0.371689	0.700556	0.293429	0.339292	0.829509	1	PHYHD1	NA	12677	68.6761	0.280465	0.0986672	2.84254	0.00447559	0.0407709	PHYHD1	chr9	Trending_Towards_Increased_RNA_Expression	NA	NA	NA	NA	NA	NA	NA	NA	NA	NA	NA	NA	NA	NA	NA	NA	NA	NA	NA	NA	NA	NA	NA	NA	NA
134126	ENSG00000175287	85668	ENST00000372592.8	245398	85668	NA	ENSG00000175287.20	0.944976	0.744365	0.222161	0.312728	0.814473	1	PHYHD1	PHYHD1	12677	68.6761	0.280465	0.0986672	2.84254	0.00447559	0.0407709	PHYHD1	chr9	Trending_Towards_Increased_RNA_Expression	NA	NA	NA	NA	NA	NA	NA	NA	NA	NA	NA	NA	NA	NA	NA	NA	NA	NA	NA	NA	NA	NA	NA	NA	NA
134127	ENSG00000175287	85671	ENST00000875821.1	245402	85671	NA	ENSG00000175287.20	0.348191	0.30746	-5.33043e-05	0.661305	0.943169	1	PHYHD1	NA	12677	68.6761	0.280465	0.0986672	2.84254	0.00447559	0.0407709	PHYHD1	chr9	Trending_Towards_Increased_RNA_Expression	NA	NA	NA	NA	NA	NA	NA	NA	NA	NA	NA	NA	NA	NA	NA	NA	NA	NA	NA	NA	NA	NA	NA	NA	NA
134128	ENSG00000175287	85684	ENST00000419872.1	245429	85684	NA	ENSG00000175287.20	0.852129	0.994643	0.12277	0.191748	0.718307	1	PHYHD1	PHYHD1	12677	68.6761	0.280465	0.0986672	2.84254	0.00447559	0.0407709	PHYHD1	chr9	Trending_Towards_Increased_RNA_Expression	NA	NA	NA	NA	NA	NA	NA	NA	NA	NA	NA	NA	NA	NA	NA	NA	NA	NA	NA	NA	NA	NA	NA	NA	NA
134129	ENSG00000175287	85669	ENST00000875820.1	245400	85669	NA	ENSG00000175287.20	0.268121	-0.27123	-0.0460148	0.698345	0.951799	1	PHYHD1	NA	12677	68.6761	0.280465	0.0986672	2.84254	0.00447559	0.0407709	PHYHD1	chr9	Trending_Towards_Increased_RNA_Expression	NA	NA	NA	NA	NA	NA	NA	NA	NA	NA	NA	NA	NA	NA	NA	NA	NA	NA	NA	NA	NA	NA	NA	NA	NA
134130	ENSG00000175287	85680	ENST00000875826.1	245414	85680	NA	ENSG00000175287.20	0.547936	-1.98131	-0.31799	0.0184361	0.28544	0.548242	PHYHD1	NA	12677	68.6761	0.280465	0.0986672	2.84254	0.00447559	0.0407709	PHYHD1	chr9	Trending_Towards_Increased_RNA_Expression	NA	NA	NA	NA	NA	NA	NA	NA	NA	NA	NA	NA	NA	NA	NA	NA	NA	NA	NA	NA	NA	NA	NA	NA	NA
134131	ENSG00000175287	85682	ENST00000421063.6	245424	85682	NA	ENSG00000175287.20	0.849869	1.10321	0.424828	0.153201	0.670361	0.97307	PHYHD1	PHYHD1	12677	68.6761	0.280465	0.0986672	2.84254	0.00447559	0.0407709	PHYHD1	chr9	Trending_Towards_Increased_RNA_Expression	NA	NA	NA	NA	NA	NA	NA	NA	NA	NA	NA	NA	NA	NA	NA	NA	NA	NA	NA	NA	NA	NA	NA	NA	NA
134132	ENSG00000175287	85677	ENST00000970310.1	245409	85677	NA	ENSG00000175287.20	0.686691	0.240754	0.177612	0.730323	0.959291	1	PHYHD1	NA	12677	68.6761	0.280465	0.0986672	2.84254	0.00447559	0.0407709	PHYHD1	chr9	Trending_Towards_Increased_RNA_Expression	NA	NA	NA	NA	NA	NA	NA	NA	NA	NA	NA	NA	NA	NA	NA	NA	NA	NA	NA	NA	NA	NA	NA	NA	NA
134133	ENSG00000175287	85674	ENST00000970308.1	245406	85674	NA	ENSG00000175287.20	0.260544	-0.224484	-0.0334911	0.747601	0.962936	1	PHYHD1	NA	12677	68.6761	0.280465	0.0986672	2.84254	0.00447559	0.0407709	PHYHD1	chr9	Trending_Towards_Increased_RNA_Expression	NA	NA	NA	NA	NA	NA	NA	NA	NA	NA	NA	NA	NA	NA	NA	NA	NA	NA	NA	NA	NA	NA	NA	NA	NA
134134	ENSG00000175294	NA	NA	NA	NA	NA	NA	NA	NA	NA	NA	NA	NA	NA	NA	12678	1.9395	1.24264	0.421562	2.94772	0.0032013	0.031799	CATSPER1	chr11	Increased_RNA_Expression	NA	NA	NA	NA	NA	NA	NA	NA	NA	NA	NA	NA	NA	NA	NA	NA	NA	NA	NA	NA	NA	NA	NA	NA	NA
134135	ENSG00000175305	77692	ENST00000396133.7	232670	77692	NA	ENSG00000175305.19	0.81315	0.734048	0.199999	0.318832	0.817719	1	CCNE2	CCNE2	12679	90.454	0.0735862	0.0811439	0.906861	0.36448	0.637034	CCNE2	chr8	Not_Biologically_Significant	NA	NA	NA	NA	NA	NA	NA	NA	NA	NA	NA	NA	NA	NA	NA	NA	NA	NA	NA	NA	NA	NA	NA	NA	NA
134136	ENSG00000175305	77691	ENST00000860228.1	232669	77691	NA	ENSG00000175305.19	1.03283	-1.33008	-0.614083	0.0934984	0.56889	0.886298	CCNE2	NA	12679	90.454	0.0735862	0.0811439	0.906861	0.36448	0.637034	CCNE2	chr8	Not_Biologically_Significant	NA	NA	NA	NA	NA	NA	NA	NA	NA	NA	NA	NA	NA	NA	NA	NA	NA	NA	NA	NA	NA	NA	NA	NA	NA
134137	ENSG00000175305	77689	ENST00000860227.1	232667	77689	NA	ENSG00000175305.19	0.148523	0.134881	-0.0750812	0.846028	0.978951	1	CCNE2	NA	12679	90.454	0.0735862	0.0811439	0.906861	0.36448	0.637034	CCNE2	chr8	Not_Biologically_Significant	NA	NA	NA	NA	NA	NA	NA	NA	NA	NA	NA	NA	NA	NA	NA	NA	NA	NA	NA	NA	NA	NA	NA	NA	NA
134138	ENSG00000175305	77684	ENST00000520509.5	232660	77684	NA	ENSG00000175305.19	0.528813	-1.33393	-0.476082	0.0927025	0.567228	0.884763	CCNE2	CCNE2	12679	90.454	0.0735862	0.0811439	0.906861	0.36448	0.637034	CCNE2	chr8	Not_Biologically_Significant	NA	NA	NA	NA	NA	NA	NA	NA	NA	NA	NA	NA	NA	NA	NA	NA	NA	NA	NA	NA	NA	NA	NA	NA	NA
134139	ENSG00000175305	77685	ENST00000308108.9	232662	77685	NA	ENSG00000175305.19	1.71243	1.21421	0.184665	0.120868	0.622767	0.929347	CCNE2	CCNE2	12679	90.454	0.0735862	0.0811439	0.906861	0.36448	0.637034	CCNE2	chr8	Not_Biologically_Significant	NA	NA	NA	NA	NA	NA	NA	NA	NA	NA	NA	NA	NA	NA	NA	NA	NA	NA	NA	NA	NA	NA	NA	NA	NA
134140	ENSG00000175305	77688	ENST00000918119.1	232666	77688	NA	ENSG00000175305.19	0.535238	1.61397	0.489768	0.0478913	0.44085	0.741486	CCNE2	NA	12679	90.454	0.0735862	0.0811439	0.906861	0.36448	0.637034	CCNE2	chr8	Not_Biologically_Significant	NA	NA	NA	NA	NA	NA	NA	NA	NA	NA	NA	NA	NA	NA	NA	NA	NA	NA	NA	NA	NA	NA	NA	NA	NA
134141	ENSG00000175305	77683	ENST00000860224.1	232659	77683	NA	ENSG00000175305.19	1.14136	-0.820317	-0.0284157	0.270688	0.786581	1	CCNE2	NA	12679	90.454	0.0735862	0.0811439	0.906861	0.36448	0.637034	CCNE2	chr8	Not_Biologically_Significant	NA	NA	NA	NA	NA	NA	NA	NA	NA	NA	NA	NA	NA	NA	NA	NA	NA	NA	NA	NA	NA	NA	NA	NA	NA
134142	ENSG00000175305	77687	ENST00000860226.1	232664	77687	NA	ENSG00000175305.19	0.675812	-0.405437	-0.27103	0.566862	0.919808	1	CCNE2	NA	12679	90.454	0.0735862	0.0811439	0.906861	0.36448	0.637034	CCNE2	chr8	Not_Biologically_Significant	NA	NA	NA	NA	NA	NA	NA	NA	NA	NA	NA	NA	NA	NA	NA	NA	NA	NA	NA	NA	NA	NA	NA	NA	NA
134143	ENSG00000175305	77690	ENST00000918118.1	232668	77690	NA	ENSG00000175305.19	0.494311	-0.277063	0.0217758	0.692302	0.950692	1	CCNE2	NA	12679	90.454	0.0735862	0.0811439	0.906861	0.36448	0.637034	CCNE2	chr8	Not_Biologically_Significant	NA	NA	NA	NA	NA	NA	NA	NA	NA	NA	NA	NA	NA	NA	NA	NA	NA	NA	NA	NA	NA	NA	NA	NA	NA
134144	ENSG00000175305	77686	ENST00000860225.1	232663	77686	NA	ENSG00000175305.19	0.881788	-0.786627	-0.189744	0.288711	0.800067	1	CCNE2	NA	12679	90.454	0.0735862	0.0811439	0.906861	0.36448	0.637034	CCNE2	chr8	Not_Biologically_Significant	NA	NA	NA	NA	NA	NA	NA	NA	NA	NA	NA	NA	NA	NA	NA	NA	NA	NA	NA	NA	NA	NA	NA	NA	NA
134145	ENSG00000175309	55784	ENST00000506001.1	162529	55784	NA	ENSG00000175309.17	1.28017	-0.844841	-0.130325	0.258174	0.777741	1	PHYKPL	PHYKPL	12680	656.206	0.0292465	0.0656736	0.445331	0.65608	0.843701	PHYKPL	chr5	Not_Biologically_Significant	1042	NA	NA	NA	NA	NA	NA	NA	NA	NA	NA	178224641	178224729	178225354	178225429	0.00113513	-0.112	NA	NA	NA	NA	NA	NA	NA	NA
134146	ENSG00000175309	55762	ENST00000884993.1	162485	55762	NA	ENSG00000175309.17	1.13613	-0.314921	-0.10203	0.653778	0.941653	1	PHYKPL	NA	12680	656.206	0.0292465	0.0656736	0.445331	0.65608	0.843701	PHYKPL	chr5	Not_Biologically_Significant	1042	NA	NA	NA	NA	NA	NA	NA	NA	NA	NA	178224641	178224729	178225354	178225429	0.00113513	-0.112	NA	NA	NA	NA	NA	NA	NA	NA
134147	ENSG00000175309	55765	ENST00000481436.5	162493	55765	NA	ENSG00000175309.17	1.80913	1.51369	0.169473	0.0610702	0.483432	0.794839	PHYKPL	PHYKPL	12680	656.206	0.0292465	0.0656736	0.445331	0.65608	0.843701	PHYKPL	chr5	Not_Biologically_Significant	1042	NA	NA	NA	NA	NA	NA	NA	NA	NA	NA	178224641	178224729	178225354	178225429	0.00113513	-0.112	NA	NA	NA	NA	NA	NA	NA	NA
134148	ENSG00000175309	55773	ENST00000885010.1	162507	55773	NA	ENSG00000175309.17	1.04737	-0.454048	-0.0887965	0.523412	0.906952	1	PHYKPL	NA	12680	656.206	0.0292465	0.0656736	0.445331	0.65608	0.843701	PHYKPL	chr5	Not_Biologically_Significant	1042	NA	NA	NA	NA	NA	NA	NA	NA	NA	NA	178224641	178224729	178225354	178225429	0.00113513	-0.112	NA	NA	NA	NA	NA	NA	NA	NA
134149	ENSG00000175309	55775	ENST00000962526.1	162511	55775	NA	ENSG00000175309.17	0.651258	-0.208175	-0.131172	0.76517	0.965557	1	PHYKPL	NA	12680	656.206	0.0292465	0.0656736	0.445331	0.65608	0.843701	PHYKPL	chr5	Not_Biologically_Significant	1042	NA	NA	NA	NA	NA	NA	NA	NA	NA	NA	178224641	178224729	178225354	178225429	0.00113513	-0.112	NA	NA	NA	NA	NA	NA	NA	NA
134150	ENSG00000175309	55782	ENST00000504096.1	162527	55782	NA	ENSG00000175309.17	1.23258	1.51861	0.199981	0.0603573	0.480915	0.792138	PHYKPL	PHYKPL	12680	656.206	0.0292465	0.0656736	0.445331	0.65608	0.843701	PHYKPL	chr5	Not_Biologically_Significant	1042	NA	NA	NA	NA	NA	NA	NA	NA	NA	NA	178224641	178224729	178225354	178225429	0.00113513	-0.112	NA	NA	NA	NA	NA	NA	NA	NA
134151	ENSG00000175309	55771	ENST00000962527.1	162503	55771	NA	ENSG00000175309.17	0.368609	0.0221032	-0.054766	0.974585	0.996556	1	PHYKPL	NA	12680	656.206	0.0292465	0.0656736	0.445331	0.65608	0.843701	PHYKPL	chr5	Not_Biologically_Significant	1042	NA	NA	NA	NA	NA	NA	NA	NA	NA	NA	178224641	178224729	178225354	178225429	0.00113513	-0.112	NA	NA	NA	NA	NA	NA	NA	NA
134152	ENSG00000175309	55768	ENST00000885009.1	162498	55768	NA	ENSG00000175309.17	1.42505	-0.787262	-0.211005	0.28837	0.799756	1	PHYKPL	NA	12680	656.206	0.0292465	0.0656736	0.445331	0.65608	0.843701	PHYKPL	chr5	Not_Biologically_Significant	1042	NA	NA	NA	NA	NA	NA	NA	NA	NA	NA	178224641	178224729	178225354	178225429	0.00113513	-0.112	NA	NA	NA	NA	NA	NA	NA	NA
134153	ENSG00000175309	55764	ENST00000884994.1	162487	55764	NA	ENSG00000175309.17	0.421798	-0.701865	-0.215543	0.33846	0.829336	1	PHYKPL	NA	12680	656.206	0.0292465	0.0656736	0.445331	0.65608	0.843701	PHYKPL	chr5	Not_Biologically_Significant	1042	NA	NA	NA	NA	NA	NA	NA	NA	NA	NA	178224641	178224729	178225354	178225429	0.00113513	-0.112	NA	NA	NA	NA	NA	NA	NA	NA
134154	ENSG00000175309	55781	ENST00000506045.1	162525	55781	NA	ENSG00000175309.17	0.734818	-0.572183	-0.156579	0.427689	0.872005	1	PHYKPL	PHYKPL	12680	656.206	0.0292465	0.0656736	0.445331	0.65608	0.843701	PHYKPL	chr5	Not_Biologically_Significant	1042	NA	NA	NA	NA	NA	NA	NA	NA	NA	NA	178224641	178224729	178225354	178225429	0.00113513	-0.112	NA	NA	NA	NA	NA	NA	NA	NA
134155	ENSG00000175309	55776	ENST00000493197.5	162515	55776	NA	ENSG00000175309.17	0.512428	-0.589563	-0.155962	0.414774	0.866194	1	PHYKPL	PHYKPL	12680	656.206	0.0292465	0.0656736	0.445331	0.65608	0.843701	PHYKPL	chr5	Not_Biologically_Significant	1042	NA	NA	NA	NA	NA	NA	NA	NA	NA	NA	178224641	178224729	178225354	178225429	0.00113513	-0.112	NA	NA	NA	NA	NA	NA	NA	NA
134156	ENSG00000175309	55783	ENST00000514424.5	162528	55783	NA	ENSG00000175309.17	1.30417	-0.0597619	0.0275814	0.93131	0.990885	1	PHYKPL	PHYKPL	12680	656.206	0.0292465	0.0656736	0.445331	0.65608	0.843701	PHYKPL	chr5	Not_Biologically_Significant	1042	NA	NA	NA	NA	NA	NA	NA	NA	NA	NA	178224641	178224729	178225354	178225429	0.00113513	-0.112	NA	NA	NA	NA	NA	NA	NA	NA
134157	ENSG00000175309	55767	ENST00000489262.5	162497	55767	NA	ENSG00000175309.17	1.82532	0.314603	0.130785	0.65413	0.941698	1	PHYKPL	PHYKPL	12680	656.206	0.0292465	0.0656736	0.445331	0.65608	0.843701	PHYKPL	chr5	Not_Biologically_Significant	1042	NA	NA	NA	NA	NA	NA	NA	NA	NA	NA	178224641	178224729	178225354	178225429	0.00113513	-0.112	NA	NA	NA	NA	NA	NA	NA	NA
134158	ENSG00000175309	55779	ENST00000885014.1	162521	55779	NA	ENSG00000175309.17	0.288295	0.0134921	-0.133771	0.984495	0.998117	1	PHYKPL	NA	12680	656.206	0.0292465	0.0656736	0.445331	0.65608	0.843701	PHYKPL	chr5	Not_Biologically_Significant	1042	NA	NA	NA	NA	NA	NA	NA	NA	NA	NA	178224641	178224729	178225354	178225429	0.00113513	-0.112	NA	NA	NA	NA	NA	NA	NA	NA
134159	ENSG00000175309	55772	ENST00000474052.5	162505	55772	NA	ENSG00000175309.17	0.721585	-0.297381	-0.0678171	0.671436	0.945812	1	PHYKPL	PHYKPL	12680	656.206	0.0292465	0.0656736	0.445331	0.65608	0.843701	PHYKPL	chr5	Not_Biologically_Significant	1042	NA	NA	NA	NA	NA	NA	NA	NA	NA	NA	178224641	178224729	178225354	178225429	0.00113513	-0.112	NA	NA	NA	NA	NA	NA	NA	NA
134160	ENSG00000175309	55774	ENST00000916242.1	162508	55774	NA	ENSG00000175309.17	2.00844	-0.509484	-0.00815873	0.476679	0.889949	1	PHYKPL	NA	12680	656.206	0.0292465	0.0656736	0.445331	0.65608	0.843701	PHYKPL	chr5	Not_Biologically_Significant	1042	NA	NA	NA	NA	NA	NA	NA	NA	NA	NA	178224641	178224729	178225354	178225429	0.00113513	-0.112	NA	NA	NA	NA	NA	NA	NA	NA
134161	ENSG00000175309	55769	ENST00000885002.1	162500	55769	NA	ENSG00000175309.17	0.845342	0.0600397	0.168962	0.930944	0.990829	1	PHYKPL	NA	12680	656.206	0.0292465	0.0656736	0.445331	0.65608	0.843701	PHYKPL	chr5	Not_Biologically_Significant	1042	NA	NA	NA	NA	NA	NA	NA	NA	NA	NA	178224641	178224729	178225354	178225429	0.00113513	-0.112	NA	NA	NA	NA	NA	NA	NA	NA
134162	ENSG00000175309	55780	ENST00000476487.5	162522	55780	NA	ENSG00000175309.17	1.36808	0.265476	0.0394793	0.704317	0.953165	1	PHYKPL	PHYKPL	12680	656.206	0.0292465	0.0656736	0.445331	0.65608	0.843701	PHYKPL	chr5	Not_Biologically_Significant	1042	NA	NA	NA	NA	NA	NA	NA	NA	NA	NA	178224641	178224729	178225354	178225429	0.00113513	-0.112	NA	NA	NA	NA	NA	NA	NA	NA
134163	ENSG00000175309	55777	ENST00000494126.6	162517	55777	NA	ENSG00000175309.17	1.63287	-0.990913	-0.0901733	0.1932	0.719674	1	PHYKPL	PHYKPL	12680	656.206	0.0292465	0.0656736	0.445331	0.65608	0.843701	PHYKPL	chr5	Not_Biologically_Significant	1042	NA	NA	NA	NA	NA	NA	NA	NA	NA	NA	178224641	178224729	178225354	178225429	0.00113513	-0.112	NA	NA	NA	NA	NA	NA	NA	NA
134164	ENSG00000175309	55785	ENST00000511716.1	162530	55785	NA	ENSG00000175309.17	0.966633	-0.056627	0.00827552	0.934892	0.99123	1	PHYKPL	PHYKPL	12680	656.206	0.0292465	0.0656736	0.445331	0.65608	0.843701	PHYKPL	chr5	Not_Biologically_Significant	1042	NA	NA	NA	NA	NA	NA	NA	NA	NA	NA	178224641	178224729	178225354	178225429	0.00113513	-0.112	NA	NA	NA	NA	NA	NA	NA	NA
134165	ENSG00000175309	55763	ENST00000850854.1	162486	55763	NA	ENSG00000175309.17	0.540704	-0.343929	-0.00979561	0.625113	0.934963	1	PHYKPL	PHYKPL	12680	656.206	0.0292465	0.0656736	0.445331	0.65608	0.843701	PHYKPL	chr5	Not_Biologically_Significant	1042	NA	NA	NA	NA	NA	NA	NA	NA	NA	NA	178224641	178224729	178225354	178225429	0.00113513	-0.112	NA	NA	NA	NA	NA	NA	NA	NA
134166	ENSG00000175309	55760	ENST00000323594.9	162483	55760	NA	ENSG00000175309.17	1.0617	0.494762	0.433778	0.488818	0.894327	1	PHYKPL	PHYKPL	12680	656.206	0.0292465	0.0656736	0.445331	0.65608	0.843701	PHYKPL	chr5	Not_Biologically_Significant	1042	NA	NA	NA	NA	NA	NA	NA	NA	NA	NA	178224641	178224729	178225354	178225429	0.00113513	-0.112	NA	NA	NA	NA	NA	NA	NA	NA
134167	ENSG00000175309	55770	ENST00000885007.1	162502	55770	NA	ENSG00000175309.17	0.695253	0.00103175	-0.0267579	0.998822	0.999866	1	PHYKPL	NA	12680	656.206	0.0292465	0.0656736	0.445331	0.65608	0.843701	PHYKPL	chr5	Not_Biologically_Significant	1042	NA	NA	NA	NA	NA	NA	NA	NA	NA	NA	178224641	178224729	178225354	178225429	0.00113513	-0.112	NA	NA	NA	NA	NA	NA	NA	NA
134168	ENSG00000175309	55778	ENST00000510991.5	162519	55778	NA	ENSG00000175309.17	0.99115	-0.0540079	-0.0376337	0.937882	0.991683	1	PHYKPL	PHYKPL	12680	656.206	0.0292465	0.0656736	0.445331	0.65608	0.843701	PHYKPL	chr5	Not_Biologically_Significant	1042	NA	NA	NA	NA	NA	NA	NA	NA	NA	NA	178224641	178224729	178225354	178225429	0.00113513	-0.112	NA	NA	NA	NA	NA	NA	NA	NA
134169	ENSG00000175309	55786	ENST00000476170.2	162531	55786	NA	ENSG00000175309.17	1.52245	-0.31873	-0.0556599	0.649958	0.940928	1	PHYKPL	PHYKPL	12680	656.206	0.0292465	0.0656736	0.445331	0.65608	0.843701	PHYKPL	chr5	Not_Biologically_Significant	1042	NA	NA	NA	NA	NA	NA	NA	NA	NA	NA	178224641	178224729	178225354	178225429	0.00113513	-0.112	NA	NA	NA	NA	NA	NA	NA	NA
134170	ENSG00000175309	55766	ENST00000481811.5	162495	55766	NA	ENSG00000175309.17	1.88589	0.204087	0.0716345	0.769567	0.966264	1	PHYKPL	PHYKPL	12680	656.206	0.0292465	0.0656736	0.445331	0.65608	0.843701	PHYKPL	chr5	Not_Biologically_Significant	1042	NA	NA	NA	NA	NA	NA	NA	NA	NA	NA	178224641	178224729	178225354	178225429	0.00113513	-0.112	NA	NA	NA	NA	NA	NA	NA	NA
134171	ENSG00000175309	55761	ENST00000884991.1	162484	55761	NA	ENSG00000175309.17	1.62672	-0.627302	-0.169328	0.38782	0.85426	1	PHYKPL	NA	12680	656.206	0.0292465	0.0656736	0.445331	0.65608	0.843701	PHYKPL	chr5	Not_Biologically_Significant	1042	NA	NA	NA	NA	NA	NA	NA	NA	NA	NA	178224641	178224729	178225354	178225429	0.00113513	-0.112	NA	NA	NA	NA	NA	NA	NA	NA
134172	ENSG00000175311	131999	ENST00000311620.7	380811	131999	NA	ENSG00000175311.7	1.36343	0.796032	0.109511	0.283585	0.79613	1	ANKS4B	ANKS4B	NA	NA	NA	NA	NA	NA	NA	NA	NA	NA	NA	NA	NA	NA	NA	NA	NA	NA	NA	NA	NA	NA	NA	NA	NA	NA	NA	NA	NA	NA	NA	NA	NA	NA	NA
134173	ENSG00000175315	100052	ENST00000312134.3	286492	100052	NA	ENSG00000175315.3	1.94663	5.16964	1.18628	5.59983e-08	6.0241e-05	8.18552e-05	CST6	CST6	12682	67.5255	1.09049	0.228126	4.78021	1.75115e-06	9.09819e-05	CST6	chr11	Increased_RNA_Expression	NA	NA	NA	NA	NA	NA	NA	NA	NA	NA	NA	NA	NA	NA	NA	NA	NA	NA	NA	NA	NA	NA	NA	NA	NA
134174	ENSG00000175318	126756	ENST00000567029.5	373450	126756	NA	ENSG00000175318.13	1.04249	-1.0694	-0.19384	0.164433	0.685033	0.986429	GRAMD2A	GRAMD2A	12683	1422.45	-0.167006	0.0845592	-1.97502	0.0482654	0.199521	GRAMD2A	chr15	Not_Biologically_Significant	NA	NA	NA	NA	NA	NA	NA	NA	NA	NA	NA	NA	NA	NA	NA	NA	NA	NA	NA	NA	NA	NA	NA	NA	NA
134175	ENSG00000175318	126764	ENST00000563133.5	373458	126764	NA	ENSG00000175318.13	1.38372	-0.792857	-0.103102	0.28532	0.797581	1	GRAMD2A	GRAMD2A	12683	1422.45	-0.167006	0.0845592	-1.97502	0.0482654	0.199521	GRAMD2A	chr15	Not_Biologically_Significant	NA	NA	NA	NA	NA	NA	NA	NA	NA	NA	NA	NA	NA	NA	NA	NA	NA	NA	NA	NA	NA	NA	NA	NA	NA
134176	ENSG00000175318	126751	ENST00000864980.1	373445	126751	NA	ENSG00000175318.13	1.90581	-1.11607	-0.281803	0.149119	0.664574	0.967879	GRAMD2A	NA	12683	1422.45	-0.167006	0.0845592	-1.97502	0.0482654	0.199521	GRAMD2A	chr15	Not_Biologically_Significant	NA	NA	NA	NA	NA	NA	NA	NA	NA	NA	NA	NA	NA	NA	NA	NA	NA	NA	NA	NA	NA	NA	NA	NA	NA
134177	ENSG00000175318	126757	ENST00000564773.1	373451	126757	NA	ENSG00000175318.13	0.671031	-0.246548	-0.0988351	0.724162	0.957498	1	GRAMD2A	GRAMD2A	12683	1422.45	-0.167006	0.0845592	-1.97502	0.0482654	0.199521	GRAMD2A	chr15	Not_Biologically_Significant	NA	NA	NA	NA	NA	NA	NA	NA	NA	NA	NA	NA	NA	NA	NA	NA	NA	NA	NA	NA	NA	NA	NA	NA	NA
134178	ENSG00000175318	126758	ENST00000564184.1	373452	126758	NA	ENSG00000175318.13	1.02874	-0.155754	-0.133876	0.822673	0.975442	1	GRAMD2A	GRAMD2A	12683	1422.45	-0.167006	0.0845592	-1.97502	0.0482654	0.199521	GRAMD2A	chr15	Not_Biologically_Significant	NA	NA	NA	NA	NA	NA	NA	NA	NA	NA	NA	NA	NA	NA	NA	NA	NA	NA	NA	NA	NA	NA	NA	NA	NA
134179	ENSG00000175318	126765	ENST00000569450.1	373459	126765	NA	ENSG00000175318.13	0.762043	-0.0209921	0.0381556	0.975844	0.996699	1	GRAMD2A	GRAMD2A	12683	1422.45	-0.167006	0.0845592	-1.97502	0.0482654	0.199521	GRAMD2A	chr15	Not_Biologically_Significant	NA	NA	NA	NA	NA	NA	NA	NA	NA	NA	NA	NA	NA	NA	NA	NA	NA	NA	NA	NA	NA	NA	NA	NA	NA
134180	ENSG00000175318	126759	ENST00000564129.5	373453	126759	NA	ENSG00000175318.13	1.38275	-1.67813	-0.222518	0.040859	0.410676	0.70909	GRAMD2A	GRAMD2A	12683	1422.45	-0.167006	0.0845592	-1.97502	0.0482654	0.199521	GRAMD2A	chr15	Not_Biologically_Significant	NA	NA	NA	NA	NA	NA	NA	NA	NA	NA	NA	NA	NA	NA	NA	NA	NA	NA	NA	NA	NA	NA	NA	NA	NA
134181	ENSG00000175318	126755	ENST00000565233.5	373449	126755	NA	ENSG00000175318.13	1.44057	0.0351984	0.0292158	0.959511	0.994934	1	GRAMD2A	GRAMD2A	12683	1422.45	-0.167006	0.0845592	-1.97502	0.0482654	0.199521	GRAMD2A	chr15	Not_Biologically_Significant	NA	NA	NA	NA	NA	NA	NA	NA	NA	NA	NA	NA	NA	NA	NA	NA	NA	NA	NA	NA	NA	NA	NA	NA	NA
134182	ENSG00000175318	126752	ENST00000940893.1	373446	126752	NA	ENSG00000175318.13	0.806695	-0.079127	-0.220527	0.909188	0.988157	1	GRAMD2A	NA	12683	1422.45	-0.167006	0.0845592	-1.97502	0.0482654	0.199521	GRAMD2A	chr15	Not_Biologically_Significant	NA	NA	NA	NA	NA	NA	NA	NA	NA	NA	NA	NA	NA	NA	NA	NA	NA	NA	NA	NA	NA	NA	NA	NA	NA
134183	ENSG00000175318	126761	ENST00000567637.5	373455	126761	NA	ENSG00000175318.13	1.48109	-1.24274	-0.135796	0.113547	0.610178	0.91891	GRAMD2A	GRAMD2A	12683	1422.45	-0.167006	0.0845592	-1.97502	0.0482654	0.199521	GRAMD2A	chr15	Not_Biologically_Significant	NA	NA	NA	NA	NA	NA	NA	NA	NA	NA	NA	NA	NA	NA	NA	NA	NA	NA	NA	NA	NA	NA	NA	NA	NA
134184	ENSG00000175318	126760	ENST00000568594.5	373454	126760	NA	ENSG00000175318.13	1.76049	-2.40317	-0.235253	0.00540837	0.150531	0.340129	GRAMD2A	GRAMD2A	12683	1422.45	-0.167006	0.0845592	-1.97502	0.0482654	0.199521	GRAMD2A	chr15	Not_Biologically_Significant	NA	NA	NA	NA	NA	NA	NA	NA	NA	NA	NA	NA	NA	NA	NA	NA	NA	NA	NA	NA	NA	NA	NA	NA	NA
134185	ENSG00000175318	126750	ENST00000309731.12	373444	126750	NA	ENSG00000175318.13	3.10346	-2.34667	-0.150481	0.00642552	0.165845	0.365425	GRAMD2A	GRAMD2A	12683	1422.45	-0.167006	0.0845592	-1.97502	0.0482654	0.199521	GRAMD2A	chr15	Not_Biologically_Significant	NA	NA	NA	NA	NA	NA	NA	NA	NA	NA	NA	NA	NA	NA	NA	NA	NA	NA	NA	NA	NA	NA	NA	NA	NA
134186	ENSG00000175318	126753	ENST00000940894.1	373447	126753	NA	ENSG00000175318.13	1.02074	-0.071627	0.0107883	0.91773	0.989331	1	GRAMD2A	NA	12683	1422.45	-0.167006	0.0845592	-1.97502	0.0482654	0.199521	GRAMD2A	chr15	Not_Biologically_Significant	NA	NA	NA	NA	NA	NA	NA	NA	NA	NA	NA	NA	NA	NA	NA	NA	NA	NA	NA	NA	NA	NA	NA	NA	NA
134187	ENSG00000175318	126762	ENST00000570275.5	373456	126762	NA	ENSG00000175318.13	1.46601	-1.90913	-0.209369	0.0224251	0.313866	0.5877	GRAMD2A	GRAMD2A	12683	1422.45	-0.167006	0.0845592	-1.97502	0.0482654	0.199521	GRAMD2A	chr15	Not_Biologically_Significant	NA	NA	NA	NA	NA	NA	NA	NA	NA	NA	NA	NA	NA	NA	NA	NA	NA	NA	NA	NA	NA	NA	NA	NA	NA
134188	ENSG00000175318	126763	ENST00000562288.1	373457	126763	NA	ENSG00000175318.13	0.76557	-1.01325	-0.184131	0.184621	0.710388	1	GRAMD2A	GRAMD2A	12683	1422.45	-0.167006	0.0845592	-1.97502	0.0482654	0.199521	GRAMD2A	chr15	Not_Biologically_Significant	NA	NA	NA	NA	NA	NA	NA	NA	NA	NA	NA	NA	NA	NA	NA	NA	NA	NA	NA	NA	NA	NA	NA	NA	NA
134189	ENSG00000175318	126754	ENST00000567662.5	373448	126754	NA	ENSG00000175318.13	2.17447	-1.55345	-0.209428	0.0555139	0.466431	0.773216	GRAMD2A	GRAMD2A	12683	1422.45	-0.167006	0.0845592	-1.97502	0.0482654	0.199521	GRAMD2A	chr15	Not_Biologically_Significant	NA	NA	NA	NA	NA	NA	NA	NA	NA	NA	NA	NA	NA	NA	NA	NA	NA	NA	NA	NA	NA	NA	NA	NA	NA
134190	ENSG00000175322	148716	ENST00000589203.5	429815	148716	NA	ENSG00000175322.12	1.73359	1.84639	0.173256	0.0264947	0.340414	0.621336	ZNF519	ZNF519	12684	21.9279	0.128712	0.161177	0.798575	0.424537	0.68723	ZNF519	chr18	Not_Biologically_Significant	NA	NA	NA	NA	NA	NA	NA	NA	NA	NA	NA	NA	NA	NA	NA	NA	NA	NA	NA	NA	NA	NA	NA	NA	NA
134191	ENSG00000175322	148718	ENST00000624133.1	429823	148718	NA	ENSG00000175322.12	1.09593	2.65429	0.502032	0.00243581	0.094401	0.236031	ZNF519	ZNF519	12684	21.9279	0.128712	0.161177	0.798575	0.424537	0.68723	ZNF519	chr18	Not_Biologically_Significant	NA	NA	NA	NA	NA	NA	NA	NA	NA	NA	NA	NA	NA	NA	NA	NA	NA	NA	NA	NA	NA	NA	NA	NA	NA
134192	ENSG00000175322	148717	ENST00000590202.3	429822	148717	NA	ENSG00000175322.12	0.61801	-1.42655	-0.451386	0.0749827	0.524201	0.842071	ZNF519	ZNF519	12684	21.9279	0.128712	0.161177	0.798575	0.424537	0.68723	ZNF519	chr18	Not_Biologically_Significant	NA	NA	NA	NA	NA	NA	NA	NA	NA	NA	NA	NA	NA	NA	NA	NA	NA	NA	NA	NA	NA	NA	NA	NA	NA
134193	ENSG00000175324	75658	ENST00000520286.5	229224	75658	NA	ENSG00000175324.11	0.801158	1.20187	0.237312	0.124117	0.628137	0.933897	LSM1	LSM1	12685	191.739	0.099683	0.0557051	1.78948	0.0735381	0.257859	LSM1	chr8	Not_Biologically_Significant	NA	NA	NA	NA	NA	NA	NA	NA	NA	NA	NA	NA	NA	NA	NA	NA	NA	NA	NA	NA	NA	NA	NA	NA	NA
134194	ENSG00000175324	75657	ENST00000522515.5	229223	75657	NA	ENSG00000175324.11	0.968906	-0.292381	-0.0516657	0.676573	0.947209	1	LSM1	LSM1	12685	191.739	0.099683	0.0557051	1.78948	0.0735381	0.257859	LSM1	chr8	Not_Biologically_Significant	NA	NA	NA	NA	NA	NA	NA	NA	NA	NA	NA	NA	NA	NA	NA	NA	NA	NA	NA	NA	NA	NA	NA	NA	NA
134195	ENSG00000175324	75656	ENST00000311351.9	229222	75656	NA	ENSG00000175324.11	2.32176	1.42738	0.109039	0.0748383	0.523765	0.841644	LSM1	LSM1	12685	191.739	0.099683	0.0557051	1.78948	0.0735381	0.257859	LSM1	chr8	Not_Biologically_Significant	NA	NA	NA	NA	NA	NA	NA	NA	NA	NA	NA	NA	NA	NA	NA	NA	NA	NA	NA	NA	NA	NA	NA	NA	NA
134196	ENSG00000175324	75655	ENST00000520755.5	229219	75655	NA	ENSG00000175324.11	1.44032	0.53754	0.0801531	0.454269	0.882058	1	LSM1	LSM1	12685	191.739	0.099683	0.0557051	1.78948	0.0735381	0.257859	LSM1	chr8	Not_Biologically_Significant	NA	NA	NA	NA	NA	NA	NA	NA	NA	NA	NA	NA	NA	NA	NA	NA	NA	NA	NA	NA	NA	NA	NA	NA	NA
134197	ENSG00000175334	100046	ENST00000894314.1	286466	100046	NA	ENSG00000175334.9	1.18347	-0.179365	-0.0628223	0.796518	0.970866	1	BANF1	NA	12686	372.053	0.0521249	0.0656698	0.793743	0.427345	0.689704	BANF1	chr11	Not_Biologically_Significant	NA	NA	NA	NA	NA	NA	NA	NA	NA	NA	NA	NA	NA	NA	NA	NA	NA	NA	NA	NA	NA	NA	NA	NA	NA
134198	ENSG00000175334	100045	ENST00000445560.6	286463	100045	NA	ENSG00000175334.9	1.53115	1.11377	0.239151	0.149843	0.665485	0.96881	BANF1	BANF1	12686	372.053	0.0521249	0.0656698	0.793743	0.427345	0.689704	BANF1	chr11	Not_Biologically_Significant	NA	NA	NA	NA	NA	NA	NA	NA	NA	NA	NA	NA	NA	NA	NA	NA	NA	NA	NA	NA	NA	NA	NA	NA	NA
134199	ENSG00000175334	100048	ENST00000524628.1	286470	100048	NA	ENSG00000175334.9	0.948084	0.36004	-0.0133044	0.609548	0.930855	1	BANF1	BANF1	12686	372.053	0.0521249	0.0656698	0.793743	0.427345	0.689704	BANF1	chr11	Not_Biologically_Significant	NA	NA	NA	NA	NA	NA	NA	NA	NA	NA	NA	NA	NA	NA	NA	NA	NA	NA	NA	NA	NA	NA	NA	NA	NA
134200	ENSG00000175334	100049	ENST00000935802.1	286473	100049	NA	ENSG00000175334.9	0.873194	1.28302	0.235829	0.103934	0.592011	0.904412	BANF1	NA	12686	372.053	0.0521249	0.0656698	0.793743	0.427345	0.689704	BANF1	chr11	Not_Biologically_Significant	NA	NA	NA	NA	NA	NA	NA	NA	NA	NA	NA	NA	NA	NA	NA	NA	NA	NA	NA	NA	NA	NA	NA	NA	NA
134201	ENSG00000175334	100050	ENST00000312175.7	286476	100050	NA	ENSG00000175334.9	2.64461	-0.151071	0.039942	0.82788	0.976304	1	BANF1	BANF1	12686	372.053	0.0521249	0.0656698	0.793743	0.427345	0.689704	BANF1	chr11	Not_Biologically_Significant	NA	NA	NA	NA	NA	NA	NA	NA	NA	NA	NA	NA	NA	NA	NA	NA	NA	NA	NA	NA	NA	NA	NA	NA	NA
134202	ENSG00000175334	100047	ENST00000935798.1	286468	100047	NA	ENSG00000175334.9	0.920162	1.52885	0.355812	0.0588848	0.47678	0.78649	BANF1	NA	12686	372.053	0.0521249	0.0656698	0.793743	0.427345	0.689704	BANF1	chr11	Not_Biologically_Significant	NA	NA	NA	NA	NA	NA	NA	NA	NA	NA	NA	NA	NA	NA	NA	NA	NA	NA	NA	NA	NA	NA	NA	NA	NA
134203	ENSG00000175344	123805	ENST00000637033.1	361083	123805	NA	ENSG00000175344.20	0.637983	0.00761905	0.0666993	0.991236	0.998815	1	CHRNA7	CHRNA7	NA	NA	NA	NA	NA	NA	NA	NA	NA	NA	NA	NA	NA	NA	NA	NA	NA	NA	NA	NA	NA	NA	NA	NA	NA	NA	NA	NA	NA	NA	NA	NA	NA	NA	NA
134204	ENSG00000175348	95785	ENST00000534025.6	295094	95785	NA	ENSG00000175348.12	2.89601	1.00627	0.1062	0.187275	0.713328	1	TMEM9B	TMEM9B	12688	657.216	0.116615	0.0724263	1.61012	0.107372	0.323531	TMEM9B	chr11	Not_Biologically_Significant	NA	NA	NA	NA	NA	NA	NA	NA	NA	NA	NA	NA	NA	NA	NA	NA	NA	NA	NA	NA	NA	NA	NA	NA	NA
134205	ENSG00000175348	95787	ENST00000931335.1	295096	95787	NA	ENSG00000175348.12	0.608915	0.268413	0.0740457	0.701268	0.952456	1	TMEM9B	NA	12688	657.216	0.116615	0.0724263	1.61012	0.107372	0.323531	TMEM9B	chr11	Not_Biologically_Significant	NA	NA	NA	NA	NA	NA	NA	NA	NA	NA	NA	NA	NA	NA	NA	NA	NA	NA	NA	NA	NA	NA	NA	NA	NA
134206	ENSG00000175348	95789	ENST00000525069.5	295098	95789	NA	ENSG00000175348.12	1.61245	0.832619	0.752506	0.264347	0.782241	1	TMEM9B	TMEM9B	12688	657.216	0.116615	0.0724263	1.61012	0.107372	0.323531	TMEM9B	chr11	Not_Biologically_Significant	NA	NA	NA	NA	NA	NA	NA	NA	NA	NA	NA	NA	NA	NA	NA	NA	NA	NA	NA	NA	NA	NA	NA	NA	NA
134207	ENSG00000175348	95788	ENST00000931334.1	295097	95788	NA	ENSG00000175348.12	0.636311	0.233373	0.0620753	0.738127	0.961201	1	TMEM9B	NA	12688	657.216	0.116615	0.0724263	1.61012	0.107372	0.323531	TMEM9B	chr11	Not_Biologically_Significant	NA	NA	NA	NA	NA	NA	NA	NA	NA	NA	NA	NA	NA	NA	NA	NA	NA	NA	NA	NA	NA	NA	NA	NA	NA
134208	ENSG00000175348	95790	ENST00000528117.5	295099	95790	NA	ENSG00000175348.12	0.872386	1.815	0.18081	0.0287633	0.353305	0.63791	TMEM9B	TMEM9B	12688	657.216	0.116615	0.0724263	1.61012	0.107372	0.323531	TMEM9B	chr11	Not_Biologically_Significant	NA	NA	NA	NA	NA	NA	NA	NA	NA	NA	NA	NA	NA	NA	NA	NA	NA	NA	NA	NA	NA	NA	NA	NA	NA
134209	ENSG00000175348	95786	ENST00000309134.9	295095	95786	NA	ENSG00000175348.12	1.55608	0.515119	0.259737	0.472114	0.888475	1	TMEM9B	TMEM9B	12688	657.216	0.116615	0.0724263	1.61012	0.107372	0.323531	TMEM9B	chr11	Not_Biologically_Significant	NA	NA	NA	NA	NA	NA	NA	NA	NA	NA	NA	NA	NA	NA	NA	NA	NA	NA	NA	NA	NA	NA	NA	NA	NA
134210	ENSG00000175352	95801	ENST00000309166.8	295103	95801	NA	ENSG00000175352.12	1.56993	0.494762	0.0498894	0.488796	0.894327	1	NRIP3	NRIP3	12689	9.3818	-0.00997631	0.177045	-0.056349	0.955064	0.982476	NRIP3	chr11	Not_Biologically_Significant	NA	NA	NA	NA	NA	NA	NA	NA	NA	NA	NA	NA	NA	NA	NA	NA	NA	NA	NA	NA	NA	NA	NA	NA	NA
134211	ENSG00000175352	95800	ENST00000696747.1	295101	95800	NA	ENSG00000175352.12	0.46982	-0.650159	-0.409038	0.372147	0.847309	1	NRIP3	NRIP3	12689	9.3818	-0.00997631	0.177045	-0.056349	0.955064	0.982476	NRIP3	chr11	Not_Biologically_Significant	NA	NA	NA	NA	NA	NA	NA	NA	NA	NA	NA	NA	NA	NA	NA	NA	NA	NA	NA	NA	NA	NA	NA	NA	NA
134212	ENSG00000175354	148643	ENST00000589086.1	429758	148643	NA	ENSG00000175354.21	0.737568	0.648016	0.0803945	0.373561	0.848041	1	PTPN2	PTPN2	12690	331.934	0.042965	0.0390541	1.10014	0.271271	0.547064	PTPN2	chr18	Not_Biologically_Significant	NA	NA	NA	NA	NA	NA	NA	NA	NA	NA	NA	NA	NA	NA	NA	NA	NA	NA	NA	NA	NA	NA	NA	NA	NA
134213	ENSG00000175354	148626	ENST00000589444.1	429736	148626	NA	ENSG00000175354.21	1.71416	-0.265278	0.0094773	0.704546	0.953165	1	PTPN2	PTPN2	12690	331.934	0.042965	0.0390541	1.10014	0.271271	0.547064	PTPN2	chr18	Not_Biologically_Significant	NA	NA	NA	NA	NA	NA	NA	NA	NA	NA	NA	NA	NA	NA	NA	NA	NA	NA	NA	NA	NA	NA	NA	NA	NA
134214	ENSG00000175354	148641	ENST00000592776.1	429754	148641	NA	ENSG00000175354.21	0.539277	0.801429	0.283644	0.280675	0.794208	1	PTPN2	PTPN2	12690	331.934	0.042965	0.0390541	1.10014	0.271271	0.547064	PTPN2	chr18	Not_Biologically_Significant	NA	NA	NA	NA	NA	NA	NA	NA	NA	NA	NA	NA	NA	NA	NA	NA	NA	NA	NA	NA	NA	NA	NA	NA	NA
134215	ENSG00000175354	148638	ENST00000645191.1	429750	148638	NA	ENSG00000175354.21	0.603357	-0.542698	-0.486275	0.450236	0.880796	1	PTPN2	PTPN2	12690	331.934	0.042965	0.0390541	1.10014	0.271271	0.547064	PTPN2	chr18	Not_Biologically_Significant	NA	NA	NA	NA	NA	NA	NA	NA	NA	NA	NA	NA	NA	NA	NA	NA	NA	NA	NA	NA	NA	NA	NA	NA	NA
134216	ENSG00000175354	148642	ENST00000589216.1	429755	148642	NA	ENSG00000175354.21	0.505398	-1.43798	-0.331314	0.0729942	0.518686	0.836066	PTPN2	PTPN2	12690	331.934	0.042965	0.0390541	1.10014	0.271271	0.547064	PTPN2	chr18	Not_Biologically_Significant	NA	NA	NA	NA	NA	NA	NA	NA	NA	NA	NA	NA	NA	NA	NA	NA	NA	NA	NA	NA	NA	NA	NA	NA	NA
134217	ENSG00000175354	148629	ENST00000591115.5	429739	148629	NA	ENSG00000175354.21	0.673107	0.113611	0.0375197	0.869964	0.982617	1	PTPN2	PTPN2	12690	331.934	0.042965	0.0390541	1.10014	0.271271	0.547064	PTPN2	chr18	Not_Biologically_Significant	NA	NA	NA	NA	NA	NA	NA	NA	NA	NA	NA	NA	NA	NA	NA	NA	NA	NA	NA	NA	NA	NA	NA	NA	NA
134218	ENSG00000175354	148636	ENST00000932006.1	429748	148636	NA	ENSG00000175354.21	0.598864	0.197143	0.177721	0.7771	0.967809	1	PTPN2	NA	12690	331.934	0.042965	0.0390541	1.10014	0.271271	0.547064	PTPN2	chr18	Not_Biologically_Significant	NA	NA	NA	NA	NA	NA	NA	NA	NA	NA	NA	NA	NA	NA	NA	NA	NA	NA	NA	NA	NA	NA	NA	NA	NA
134219	ENSG00000175354	148632	ENST00000591497.5	429744	148632	NA	ENSG00000175354.21	1.12632	0.0849206	0.0313121	0.902572	0.987226	1	PTPN2	PTPN2	12690	331.934	0.042965	0.0390541	1.10014	0.271271	0.547064	PTPN2	chr18	Not_Biologically_Significant	NA	NA	NA	NA	NA	NA	NA	NA	NA	NA	NA	NA	NA	NA	NA	NA	NA	NA	NA	NA	NA	NA	NA	NA	NA
134220	ENSG00000175354	148644	ENST00000644814.1	429759	148644	NA	ENSG00000175354.21	0.63083	1.50877	0.157976	0.0617908	0.485862	0.797547	PTPN2	PTPN2	12690	331.934	0.042965	0.0390541	1.10014	0.271271	0.547064	PTPN2	chr18	Not_Biologically_Significant	NA	NA	NA	NA	NA	NA	NA	NA	NA	NA	NA	NA	NA	NA	NA	NA	NA	NA	NA	NA	NA	NA	NA	NA	NA
134221	ENSG00000175354	148634	ENST00000907074.1	429746	148634	NA	ENSG00000175354.21	0.957607	-0.198611	-0.142522	0.775505	0.967474	1	PTPN2	NA	12690	331.934	0.042965	0.0390541	1.10014	0.271271	0.547064	PTPN2	chr18	Not_Biologically_Significant	NA	NA	NA	NA	NA	NA	NA	NA	NA	NA	NA	NA	NA	NA	NA	NA	NA	NA	NA	NA	NA	NA	NA	NA	NA
134222	ENSG00000175354	148631	ENST00000309660.10	429743	148631	NA	ENSG00000175354.21	1.94389	-0.497063	-0.0737353	0.48689	0.893822	1	PTPN2	PTPN2	12690	331.934	0.042965	0.0390541	1.10014	0.271271	0.547064	PTPN2	chr18	Not_Biologically_Significant	NA	NA	NA	NA	NA	NA	NA	NA	NA	NA	NA	NA	NA	NA	NA	NA	NA	NA	NA	NA	NA	NA	NA	NA	NA
134223	ENSG00000175354	148630	ENST00000353319.8	429740	148630	NA	ENSG00000175354.21	0.445787	-0.719167	0.0342291	0.327774	0.822867	1	PTPN2	PTPN2	12690	331.934	0.042965	0.0390541	1.10014	0.271271	0.547064	PTPN2	chr18	Not_Biologically_Significant	NA	NA	NA	NA	NA	NA	NA	NA	NA	NA	NA	NA	NA	NA	NA	NA	NA	NA	NA	NA	NA	NA	NA	NA	NA
134224	ENSG00000175354	148639	ENST00000645816.1	429751	148639	NA	ENSG00000175354.21	0.807103	-0.415119	0.0291686	0.558012	0.917712	1	PTPN2	PTPN2	12690	331.934	0.042965	0.0390541	1.10014	0.271271	0.547064	PTPN2	chr18	Not_Biologically_Significant	NA	NA	NA	NA	NA	NA	NA	NA	NA	NA	NA	NA	NA	NA	NA	NA	NA	NA	NA	NA	NA	NA	NA	NA	NA
134225	ENSG00000175354	148633	ENST00000932005.1	429745	148633	NA	ENSG00000175354.21	1.35442	1.0752	0.343526	0.16247	0.682974	0.984209	PTPN2	NA	12690	331.934	0.042965	0.0390541	1.10014	0.271271	0.547064	PTPN2	chr18	Not_Biologically_Significant	NA	NA	NA	NA	NA	NA	NA	NA	NA	NA	NA	NA	NA	NA	NA	NA	NA	NA	NA	NA	NA	NA	NA	NA	NA
134226	ENSG00000175354	148628	ENST00000591901.5	429738	148628	NA	ENSG00000175354.21	0.618152	-1.13377	-0.107542	0.143637	0.657128	0.960692	PTPN2	PTPN2	12690	331.934	0.042965	0.0390541	1.10014	0.271271	0.547064	PTPN2	chr18	Not_Biologically_Significant	NA	NA	NA	NA	NA	NA	NA	NA	NA	NA	NA	NA	NA	NA	NA	NA	NA	NA	NA	NA	NA	NA	NA	NA	NA
134227	ENSG00000175354	148627	ENST00000327283.7	429737	148627	NA	ENSG00000175354.21	2.26962	0.0928175	0.0105805	0.893587	0.98602	1	PTPN2	PTPN2	12690	331.934	0.042965	0.0390541	1.10014	0.271271	0.547064	PTPN2	chr18	Not_Biologically_Significant	NA	NA	NA	NA	NA	NA	NA	NA	NA	NA	NA	NA	NA	NA	NA	NA	NA	NA	NA	NA	NA	NA	NA	NA	NA
134228	ENSG00000175354	148635	ENST00000907073.1	429747	148635	NA	ENSG00000175354.21	0.470932	-0.451032	-0.356515	0.52605	0.907993	1	PTPN2	NA	12690	331.934	0.042965	0.0390541	1.10014	0.271271	0.547064	PTPN2	chr18	Not_Biologically_Significant	NA	NA	NA	NA	NA	NA	NA	NA	NA	NA	NA	NA	NA	NA	NA	NA	NA	NA	NA	NA	NA	NA	NA	NA	NA
134229	ENSG00000175354	148640	ENST00000587497.1	429753	148640	NA	ENSG00000175354.21	0.542882	0.549603	0.140127	0.444881	0.878608	1	PTPN2	PTPN2	12690	331.934	0.042965	0.0390541	1.10014	0.271271	0.547064	PTPN2	chr18	Not_Biologically_Significant	NA	NA	NA	NA	NA	NA	NA	NA	NA	NA	NA	NA	NA	NA	NA	NA	NA	NA	NA	NA	NA	NA	NA	NA	NA
134230	ENSG00000175354	148637	ENST00000646492.1	429749	148637	NA	ENSG00000175354.21	0.960703	0.819325	0.234673	0.271199	0.786814	1	PTPN2	PTPN2	12690	331.934	0.042965	0.0390541	1.10014	0.271271	0.547064	PTPN2	chr18	Not_Biologically_Significant	NA	NA	NA	NA	NA	NA	NA	NA	NA	NA	NA	NA	NA	NA	NA	NA	NA	NA	NA	NA	NA	NA	NA	NA	NA
134231	ENSG00000175356	95809	ENST00000950245.1	295120	95809	NA	ENSG00000175356.15	0.672026	0.501627	-0.0623424	0.483115	0.892128	1	SCUBE2	NA	12691	83.3085	-0.663555	0.191567	-3.46382	0.000532566	0.00830388	SCUBE2	chr11	Trending_Towards_Decreased_RNA_Expression	NA	NA	NA	NA	NA	NA	NA	NA	NA	NA	NA	NA	NA	NA	NA	NA	NA	NA	NA	NA	NA	NA	NA	NA	NA
134232	ENSG00000175356	95803	ENST00000899093.1	295109	95803	NA	ENSG00000175356.15	0.709659	-0.628095	-0.345117	0.387258	0.854063	1	SCUBE2	NA	12691	83.3085	-0.663555	0.191567	-3.46382	0.000532566	0.00830388	SCUBE2	chr11	Trending_Towards_Decreased_RNA_Expression	NA	NA	NA	NA	NA	NA	NA	NA	NA	NA	NA	NA	NA	NA	NA	NA	NA	NA	NA	NA	NA	NA	NA	NA	NA
134233	ENSG00000175356	95811	ENST00000520467.5	295123	95811	NA	ENSG00000175356.15	1.29242	-1.84151	-0.895083	0.026836	0.342796	0.623916	SCUBE2	SCUBE2	12691	83.3085	-0.663555	0.191567	-3.46382	0.000532566	0.00830388	SCUBE2	chr11	Trending_Towards_Decreased_RNA_Expression	NA	NA	NA	NA	NA	NA	NA	NA	NA	NA	NA	NA	NA	NA	NA	NA	NA	NA	NA	NA	NA	NA	NA	NA	NA
134234	ENSG00000175356	95805	ENST00000899094.1	295112	95805	NA	ENSG00000175356.15	0.754454	-0.123294	-0.177352	0.859007	0.980889	1	SCUBE2	NA	12691	83.3085	-0.663555	0.191567	-3.46382	0.000532566	0.00830388	SCUBE2	chr11	Trending_Towards_Decreased_RNA_Expression	NA	NA	NA	NA	NA	NA	NA	NA	NA	NA	NA	NA	NA	NA	NA	NA	NA	NA	NA	NA	NA	NA	NA	NA	NA
134235	ENSG00000175356	95806	ENST00000899097.1	295116	95806	NA	ENSG00000175356.15	0.6232	-0.371706	-0.048941	0.598375	0.928128	1	SCUBE2	NA	12691	83.3085	-0.663555	0.191567	-3.46382	0.000532566	0.00830388	SCUBE2	chr11	Trending_Towards_Decreased_RNA_Expression	NA	NA	NA	NA	NA	NA	NA	NA	NA	NA	NA	NA	NA	NA	NA	NA	NA	NA	NA	NA	NA	NA	NA	NA	NA
134236	ENSG00000175356	95810	ENST00000450649.6	295122	95810	NA	ENSG00000175356.15	0.851284	-0.962976	-0.531186	0.204427	0.731393	1	SCUBE2	SCUBE2	12691	83.3085	-0.663555	0.191567	-3.46382	0.000532566	0.00830388	SCUBE2	chr11	Trending_Towards_Decreased_RNA_Expression	NA	NA	NA	NA	NA	NA	NA	NA	NA	NA	NA	NA	NA	NA	NA	NA	NA	NA	NA	NA	NA	NA	NA	NA	NA
134237	ENSG00000175356	95804	ENST00000950241.1	295110	95804	NA	ENSG00000175356.15	0.260642	0.187024	-0.0125627	0.788174	0.969505	1	SCUBE2	NA	12691	83.3085	-0.663555	0.191567	-3.46382	0.000532566	0.00830388	SCUBE2	chr11	Trending_Towards_Decreased_RNA_Expression	NA	NA	NA	NA	NA	NA	NA	NA	NA	NA	NA	NA	NA	NA	NA	NA	NA	NA	NA	NA	NA	NA	NA	NA	NA
134238	ENSG00000175356	95812	ENST00000899098.1	295124	95812	NA	ENSG00000175356.15	0.750791	-0.646508	-0.579057	0.374573	0.848519	1	SCUBE2	NA	12691	83.3085	-0.663555	0.191567	-3.46382	0.000532566	0.00830388	SCUBE2	chr11	Trending_Towards_Decreased_RNA_Expression	NA	NA	NA	NA	NA	NA	NA	NA	NA	NA	NA	NA	NA	NA	NA	NA	NA	NA	NA	NA	NA	NA	NA	NA	NA
134239	ENSG00000175356	95813	ENST00000936075.1	295127	95813	NA	ENSG00000175356.15	0.97261	-1.77341	-0.878755	0.0320564	0.369784	0.659856	SCUBE2	NA	12691	83.3085	-0.663555	0.191567	-3.46382	0.000532566	0.00830388	SCUBE2	chr11	Trending_Towards_Decreased_RNA_Expression	NA	NA	NA	NA	NA	NA	NA	NA	NA	NA	NA	NA	NA	NA	NA	NA	NA	NA	NA	NA	NA	NA	NA	NA	NA
134240	ENSG00000175356	95808	ENST00000309263.7	295119	95808	NA	ENSG00000175356.15	1.37323	-0.94627	-0.231846	0.211384	0.738656	1	SCUBE2	SCUBE2	12691	83.3085	-0.663555	0.191567	-3.46382	0.000532566	0.00830388	SCUBE2	chr11	Trending_Towards_Decreased_RNA_Expression	NA	NA	NA	NA	NA	NA	NA	NA	NA	NA	NA	NA	NA	NA	NA	NA	NA	NA	NA	NA	NA	NA	NA	NA	NA
134241	ENSG00000175356	95814	ENST00000950246.1	295129	95814	NA	ENSG00000175356.15	0.71418	-0.0186905	-0.385975	0.97849	0.997081	1	SCUBE2	NA	12691	83.3085	-0.663555	0.191567	-3.46382	0.000532566	0.00830388	SCUBE2	chr11	Trending_Towards_Decreased_RNA_Expression	NA	NA	NA	NA	NA	NA	NA	NA	NA	NA	NA	NA	NA	NA	NA	NA	NA	NA	NA	NA	NA	NA	NA	NA	NA
134242	ENSG00000175356	95802	ENST00000649792.2	295108	95802	NA	ENSG00000175356.15	1.32054	-1.14825	-0.498405	0.139269	0.651652	0.954819	SCUBE2	SCUBE2	12691	83.3085	-0.663555	0.191567	-3.46382	0.000532566	0.00830388	SCUBE2	chr11	Trending_Towards_Decreased_RNA_Expression	NA	NA	NA	NA	NA	NA	NA	NA	NA	NA	NA	NA	NA	NA	NA	NA	NA	NA	NA	NA	NA	NA	NA	NA	NA
134243	ENSG00000175356	95807	ENST00000950243.1	295118	95807	NA	ENSG00000175356.15	0.336097	-0.111667	-0.0770167	0.872167	0.983076	1	SCUBE2	NA	12691	83.3085	-0.663555	0.191567	-3.46382	0.000532566	0.00830388	SCUBE2	chr11	Trending_Towards_Decreased_RNA_Expression	NA	NA	NA	NA	NA	NA	NA	NA	NA	NA	NA	NA	NA	NA	NA	NA	NA	NA	NA	NA	NA	NA	NA	NA	NA
134244	ENSG00000175376	100034	ENST00000949577.1	300423	100034	NA	ENSG00000175376.10	0.727694	-0.555357	-0.180982	0.440449	0.877134	1	EIF1AD	NA	12692	308.09	0.153102	0.0541255	2.82865	0.00467445	0.0418919	EIF1AD	chr11	Trending_Towards_Increased_RNA_Expression	NA	NA	NA	NA	NA	NA	NA	NA	NA	NA	NA	NA	NA	NA	NA	NA	NA	NA	NA	NA	NA	NA	NA	NA	NA
134245	ENSG00000175376	100036	ENST00000949578.1	300426	100036	NA	ENSG00000175376.10	1.69339	-0.300714	-0.0276845	0.668068	0.944969	1	EIF1AD	NA	12692	308.09	0.153102	0.0541255	2.82865	0.00467445	0.0418919	EIF1AD	chr11	Trending_Towards_Increased_RNA_Expression	NA	NA	NA	NA	NA	NA	NA	NA	NA	NA	NA	NA	NA	NA	NA	NA	NA	NA	NA	NA	NA	NA	NA	NA	NA
134246	ENSG00000175376	100040	ENST00000527249.5	300435	100040	NA	ENSG00000175376.10	1.51637	1.04813	0.162566	0.171859	0.695132	0.994313	EIF1AD	EIF1AD	12692	308.09	0.153102	0.0541255	2.82865	0.00467445	0.0418919	EIF1AD	chr11	Trending_Towards_Increased_RNA_Expression	NA	NA	NA	NA	NA	NA	NA	NA	NA	NA	NA	NA	NA	NA	NA	NA	NA	NA	NA	NA	NA	NA	NA	NA	NA
134247	ENSG00000175376	100037	ENST00000949579.1	300427	100037	NA	ENSG00000175376.10	0.461047	0.165833	0.0687224	0.811473	0.97346	1	EIF1AD	NA	12692	308.09	0.153102	0.0541255	2.82865	0.00467445	0.0418919	EIF1AD	chr11	Trending_Towards_Increased_RNA_Expression	NA	NA	NA	NA	NA	NA	NA	NA	NA	NA	NA	NA	NA	NA	NA	NA	NA	NA	NA	NA	NA	NA	NA	NA	NA
134248	ENSG00000175376	100032	ENST00000312234.6	300421	100032	NA	ENSG00000175376.10	1.40506	-1.71052	-0.474347	0.0376515	0.396257	0.692505	EIF1AD	EIF1AD	12692	308.09	0.153102	0.0541255	2.82865	0.00467445	0.0418919	EIF1AD	chr11	Trending_Towards_Increased_RNA_Expression	NA	NA	NA	NA	NA	NA	NA	NA	NA	NA	NA	NA	NA	NA	NA	NA	NA	NA	NA	NA	NA	NA	NA	NA	NA
134249	ENSG00000175376	100039	ENST00000529964.5	300434	100039	NA	ENSG00000175376.10	1.10538	-0.0363492	-0.0119621	0.958187	0.994705	1	EIF1AD	EIF1AD	12692	308.09	0.153102	0.0541255	2.82865	0.00467445	0.0418919	EIF1AD	chr11	Trending_Towards_Increased_RNA_Expression	NA	NA	NA	NA	NA	NA	NA	NA	NA	NA	NA	NA	NA	NA	NA	NA	NA	NA	NA	NA	NA	NA	NA	NA	NA
134250	ENSG00000175376	100035	ENST00000889535.1	300424	100035	NA	ENSG00000175376.10	1.43022	0.375198	0.0675554	0.595072	0.927109	1	EIF1AD	NA	12692	308.09	0.153102	0.0541255	2.82865	0.00467445	0.0418919	EIF1AD	chr11	Trending_Towards_Increased_RNA_Expression	NA	NA	NA	NA	NA	NA	NA	NA	NA	NA	NA	NA	NA	NA	NA	NA	NA	NA	NA	NA	NA	NA	NA	NA	NA
134251	ENSG00000175376	100033	ENST00000533544.6	300422	100033	NA	ENSG00000175376.10	1.90203	0.781984	0.149432	0.291295	0.801306	1	EIF1AD	EIF1AD	12692	308.09	0.153102	0.0541255	2.82865	0.00467445	0.0418919	EIF1AD	chr11	Trending_Towards_Increased_RNA_Expression	NA	NA	NA	NA	NA	NA	NA	NA	NA	NA	NA	NA	NA	NA	NA	NA	NA	NA	NA	NA	NA	NA	NA	NA	NA
134252	ENSG00000175376	100031	ENST00000526451.5	300420	100031	NA	ENSG00000175376.10	2.14466	2.40381	0.513761	0.00539846	0.150482	0.339865	EIF1AD	EIF1AD	12692	308.09	0.153102	0.0541255	2.82865	0.00467445	0.0418919	EIF1AD	chr11	Trending_Towards_Increased_RNA_Expression	NA	NA	NA	NA	NA	NA	NA	NA	NA	NA	NA	NA	NA	NA	NA	NA	NA	NA	NA	NA	NA	NA	NA	NA	NA
134253	ENSG00000175376	100043	ENST00000527051.1	300439	100043	NA	ENSG00000175376.10	1.19307	0.170079	0.0297339	0.80678	0.972522	1	EIF1AD	EIF1AD	12692	308.09	0.153102	0.0541255	2.82865	0.00467445	0.0418919	EIF1AD	chr11	Trending_Towards_Increased_RNA_Expression	NA	NA	NA	NA	NA	NA	NA	NA	NA	NA	NA	NA	NA	NA	NA	NA	NA	NA	NA	NA	NA	NA	NA	NA	NA
134254	ENSG00000175376	100044	ENST00000526449.1	300440	100044	NA	ENSG00000175376.10	0.660073	0.103333	0.047624	0.881617	0.984452	1	EIF1AD	EIF1AD	12692	308.09	0.153102	0.0541255	2.82865	0.00467445	0.0418919	EIF1AD	chr11	Trending_Towards_Increased_RNA_Expression	NA	NA	NA	NA	NA	NA	NA	NA	NA	NA	NA	NA	NA	NA	NA	NA	NA	NA	NA	NA	NA	NA	NA	NA	NA
134255	ENSG00000175376	100041	ENST00000530462.5	300437	100041	NA	ENSG00000175376.10	0.77104	2.19024	0.326765	0.0102284	0.21296	0.439391	EIF1AD	EIF1AD	12692	308.09	0.153102	0.0541255	2.82865	0.00467445	0.0418919	EIF1AD	chr11	Trending_Towards_Increased_RNA_Expression	NA	NA	NA	NA	NA	NA	NA	NA	NA	NA	NA	NA	NA	NA	NA	NA	NA	NA	NA	NA	NA	NA	NA	NA	NA
134256	ENSG00000175376	100038	ENST00000935685.1	300430	100038	NA	ENSG00000175376.10	1.42099	0.8	0.144092	0.281437	0.794821	1	EIF1AD	NA	12692	308.09	0.153102	0.0541255	2.82865	0.00467445	0.0418919	EIF1AD	chr11	Trending_Towards_Increased_RNA_Expression	NA	NA	NA	NA	NA	NA	NA	NA	NA	NA	NA	NA	NA	NA	NA	NA	NA	NA	NA	NA	NA	NA	NA	NA	NA
134257	ENSG00000175376	100042	ENST00000532707.5	300438	100042	NA	ENSG00000175376.10	0.918812	1.50306	0.198356	0.0626395	0.488449	0.800708	EIF1AD	EIF1AD	12692	308.09	0.153102	0.0541255	2.82865	0.00467445	0.0418919	EIF1AD	chr11	Trending_Towards_Increased_RNA_Expression	NA	NA	NA	NA	NA	NA	NA	NA	NA	NA	NA	NA	NA	NA	NA	NA	NA	NA	NA	NA	NA	NA	NA	NA	NA
134258	ENSG00000175387	149493	ENST00000936523.1	431415	149493	NA	ENSG00000175387.17	1.83087	-0.150476	-0.0856808	0.828533	0.976452	1	SMAD2	NA	12693	1336.46	0.136917	0.0446144	3.0689	0.00214848	0.0237421	SMAD2	chr18	Trending_Towards_Increased_RNA_Expression	NA	NA	NA	NA	NA	NA	NA	NA	NA	NA	NA	NA	NA	NA	NA	NA	NA	NA	NA	NA	NA	NA	NA	NA	NA
134259	ENSG00000175387	149484	ENST00000878359.1	431402	149484	NA	ENSG00000175387.17	0.396574	0.347063	-0.0887802	0.622059	0.934166	1	SMAD2	NA	12693	1336.46	0.136917	0.0446144	3.0689	0.00214848	0.0237421	SMAD2	chr18	Trending_Towards_Increased_RNA_Expression	NA	NA	NA	NA	NA	NA	NA	NA	NA	NA	NA	NA	NA	NA	NA	NA	NA	NA	NA	NA	NA	NA	NA	NA	NA
134260	ENSG00000175387	149510	ENST00000589877.5	431438	149510	NA	ENSG00000175387.17	0.382275	-0.282579	-0.2183	0.68661	0.949467	1	SMAD2	SMAD2	12693	1336.46	0.136917	0.0446144	3.0689	0.00214848	0.0237421	SMAD2	chr18	Trending_Towards_Increased_RNA_Expression	NA	NA	NA	NA	NA	NA	NA	NA	NA	NA	NA	NA	NA	NA	NA	NA	NA	NA	NA	NA	NA	NA	NA	NA	NA
134261	ENSG00000175387	149481	ENST00000878366.1	431399	149481	NA	ENSG00000175387.17	1.72789	-0.0112302	-0.0110768	0.987095	0.998334	1	SMAD2	NA	12693	1336.46	0.136917	0.0446144	3.0689	0.00214848	0.0237421	SMAD2	chr18	Trending_Towards_Increased_RNA_Expression	NA	NA	NA	NA	NA	NA	NA	NA	NA	NA	NA	NA	NA	NA	NA	NA	NA	NA	NA	NA	NA	NA	NA	NA	NA
134262	ENSG00000175387	149508	ENST00000586514.5	431435	149508	NA	ENSG00000175387.17	1.77531	-0.688175	-0.0392794	0.347144	0.833954	1	SMAD2	SMAD2	12693	1336.46	0.136917	0.0446144	3.0689	0.00214848	0.0237421	SMAD2	chr18	Trending_Towards_Increased_RNA_Expression	NA	NA	NA	NA	NA	NA	NA	NA	NA	NA	NA	NA	NA	NA	NA	NA	NA	NA	NA	NA	NA	NA	NA	NA	NA
134263	ENSG00000175387	149480	ENST00000356825.8	431397	149480	NA	ENSG00000175387.17	2.73479	2.27286	0.140314	0.00801206	0.187004	0.399384	SMAD2	SMAD2	12693	1336.46	0.136917	0.0446144	3.0689	0.00214848	0.0237421	SMAD2	chr18	Trending_Towards_Increased_RNA_Expression	NA	NA	NA	NA	NA	NA	NA	NA	NA	NA	NA	NA	NA	NA	NA	NA	NA	NA	NA	NA	NA	NA	NA	NA	NA
134264	ENSG00000175387	149503	ENST00000878372.1	431428	149503	NA	ENSG00000175387.17	1.32806	-0.516905	0.029057	0.470683	0.888053	1	SMAD2	NA	12693	1336.46	0.136917	0.0446144	3.0689	0.00214848	0.0237421	SMAD2	chr18	Trending_Towards_Increased_RNA_Expression	NA	NA	NA	NA	NA	NA	NA	NA	NA	NA	NA	NA	NA	NA	NA	NA	NA	NA	NA	NA	NA	NA	NA	NA	NA
134265	ENSG00000175387	149488	ENST00000878365.1	431408	149488	NA	ENSG00000175387.17	1.9256	-0.640238	-0.294835	0.378869	0.850714	1	SMAD2	NA	12693	1336.46	0.136917	0.0446144	3.0689	0.00214848	0.0237421	SMAD2	chr18	Trending_Towards_Increased_RNA_Expression	NA	NA	NA	NA	NA	NA	NA	NA	NA	NA	NA	NA	NA	NA	NA	NA	NA	NA	NA	NA	NA	NA	NA	NA	NA
134266	ENSG00000175387	149509	ENST00000586487.2	431437	149509	NA	ENSG00000175387.17	0.888349	-0.378492	-0.0277828	0.591974	0.92629	1	SMAD2	SMAD2	12693	1336.46	0.136917	0.0446144	3.0689	0.00214848	0.0237421	SMAD2	chr18	Trending_Towards_Increased_RNA_Expression	NA	NA	NA	NA	NA	NA	NA	NA	NA	NA	NA	NA	NA	NA	NA	NA	NA	NA	NA	NA	NA	NA	NA	NA	NA
134267	ENSG00000175387	149495	ENST00000966649.1	431417	149495	NA	ENSG00000175387.17	1.2481	-0.473968	-0.408593	0.506227	0.901002	1	SMAD2	NA	12693	1336.46	0.136917	0.0446144	3.0689	0.00214848	0.0237421	SMAD2	chr18	Trending_Towards_Increased_RNA_Expression	NA	NA	NA	NA	NA	NA	NA	NA	NA	NA	NA	NA	NA	NA	NA	NA	NA	NA	NA	NA	NA	NA	NA	NA	NA
134268	ENSG00000175387	149478	ENST00000262160.11	431395	149478	NA	ENSG00000175387.17	2.7025	0.522421	0.0468355	0.466238	0.886948	1	SMAD2	SMAD2	12693	1336.46	0.136917	0.0446144	3.0689	0.00214848	0.0237421	SMAD2	chr18	Trending_Towards_Increased_RNA_Expression	NA	NA	NA	NA	NA	NA	NA	NA	NA	NA	NA	NA	NA	NA	NA	NA	NA	NA	NA	NA	NA	NA	NA	NA	NA
134269	ENSG00000175387	149502	ENST00000936522.1	431427	149502	NA	ENSG00000175387.17	0.911783	0.812143	0.414872	0.274982	0.789769	1	SMAD2	NA	12693	1336.46	0.136917	0.0446144	3.0689	0.00214848	0.0237421	SMAD2	chr18	Trending_Towards_Increased_RNA_Expression	NA	NA	NA	NA	NA	NA	NA	NA	NA	NA	NA	NA	NA	NA	NA	NA	NA	NA	NA	NA	NA	NA	NA	NA	NA
134270	ENSG00000175387	149504	ENST00000966652.1	431429	149504	NA	ENSG00000175387.17	1.07094	0.507976	0.708736	0.477902	0.890384	1	SMAD2	NA	12693	1336.46	0.136917	0.0446144	3.0689	0.00214848	0.0237421	SMAD2	chr18	Trending_Towards_Increased_RNA_Expression	NA	NA	NA	NA	NA	NA	NA	NA	NA	NA	NA	NA	NA	NA	NA	NA	NA	NA	NA	NA	NA	NA	NA	NA	NA
134271	ENSG00000175387	149507	ENST00000587269.5	431434	149507	NA	ENSG00000175387.17	1.13762	0.340476	0.0738604	0.628471	0.935537	1	SMAD2	SMAD2	12693	1336.46	0.136917	0.0446144	3.0689	0.00214848	0.0237421	SMAD2	chr18	Trending_Towards_Increased_RNA_Expression	NA	NA	NA	NA	NA	NA	NA	NA	NA	NA	NA	NA	NA	NA	NA	NA	NA	NA	NA	NA	NA	NA	NA	NA	NA
134272	ENSG00000175387	149500	ENST00000878368.1	431425	149500	NA	ENSG00000175387.17	1.98851	0.551825	0.495795	0.443167	0.877971	1	SMAD2	NA	12693	1336.46	0.136917	0.0446144	3.0689	0.00214848	0.0237421	SMAD2	chr18	Trending_Towards_Increased_RNA_Expression	NA	NA	NA	NA	NA	NA	NA	NA	NA	NA	NA	NA	NA	NA	NA	NA	NA	NA	NA	NA	NA	NA	NA	NA	NA
134273	ENSG00000175387	149491	ENST00000966645.1	431413	149491	NA	ENSG00000175387.17	0.68417	-1.04155	-0.266972	0.174202	0.697766	0.996621	SMAD2	NA	12693	1336.46	0.136917	0.0446144	3.0689	0.00214848	0.0237421	SMAD2	chr18	Trending_Towards_Increased_RNA_Expression	NA	NA	NA	NA	NA	NA	NA	NA	NA	NA	NA	NA	NA	NA	NA	NA	NA	NA	NA	NA	NA	NA	NA	NA	NA
134274	ENSG00000175387	149496	ENST00000878367.1	431418	149496	NA	ENSG00000175387.17	0.889384	-0.544048	-0.404508	0.449201	0.880364	1	SMAD2	NA	12693	1336.46	0.136917	0.0446144	3.0689	0.00214848	0.0237421	SMAD2	chr18	Trending_Towards_Increased_RNA_Expression	NA	NA	NA	NA	NA	NA	NA	NA	NA	NA	NA	NA	NA	NA	NA	NA	NA	NA	NA	NA	NA	NA	NA	NA	NA
134275	ENSG00000175387	149487	ENST00000936521.1	431407	149487	NA	ENSG00000175387.17	0.249983	0.255238	-0.125634	0.715022	0.955223	1	SMAD2	NA	12693	1336.46	0.136917	0.0446144	3.0689	0.00214848	0.0237421	SMAD2	chr18	Trending_Towards_Increased_RNA_Expression	NA	NA	NA	NA	NA	NA	NA	NA	NA	NA	NA	NA	NA	NA	NA	NA	NA	NA	NA	NA	NA	NA	NA	NA	NA
134276	ENSG00000175387	149482	ENST00000878361.1	431400	149482	NA	ENSG00000175387.17	0.880061	0.227698	-0.140296	0.744169	0.962381	1	SMAD2	NA	12693	1336.46	0.136917	0.0446144	3.0689	0.00214848	0.0237421	SMAD2	chr18	Trending_Towards_Increased_RNA_Expression	NA	NA	NA	NA	NA	NA	NA	NA	NA	NA	NA	NA	NA	NA	NA	NA	NA	NA	NA	NA	NA	NA	NA	NA	NA
134277	ENSG00000175387	149506	ENST00000591214.5	431431	149506	NA	ENSG00000175387.17	1.48344	0.98873	0.167131	0.194059	0.720599	1	SMAD2	SMAD2	12693	1336.46	0.136917	0.0446144	3.0689	0.00214848	0.0237421	SMAD2	chr18	Trending_Towards_Increased_RNA_Expression	NA	NA	NA	NA	NA	NA	NA	NA	NA	NA	NA	NA	NA	NA	NA	NA	NA	NA	NA	NA	NA	NA	NA	NA	NA
134278	ENSG00000175387	149501	ENST00000966651.1	431426	149501	NA	ENSG00000175387.17	0.934477	0.385119	0.430847	0.585724	0.924569	1	SMAD2	NA	12693	1336.46	0.136917	0.0446144	3.0689	0.00214848	0.0237421	SMAD2	chr18	Trending_Towards_Increased_RNA_Expression	NA	NA	NA	NA	NA	NA	NA	NA	NA	NA	NA	NA	NA	NA	NA	NA	NA	NA	NA	NA	NA	NA	NA	NA	NA
134279	ENSG00000175387	149479	ENST00000402690.6	431396	149479	NA	ENSG00000175387.17	1.70046	1.39714	0.598272	0.080253	0.538367	0.856726	SMAD2	SMAD2	12693	1336.46	0.136917	0.0446144	3.0689	0.00214848	0.0237421	SMAD2	chr18	Trending_Towards_Increased_RNA_Expression	NA	NA	NA	NA	NA	NA	NA	NA	NA	NA	NA	NA	NA	NA	NA	NA	NA	NA	NA	NA	NA	NA	NA	NA	NA
134280	ENSG00000175387	149483	ENST00000878360.1	431401	149483	NA	ENSG00000175387.17	1.39429	0.835992	0.0642309	0.262645	0.780899	1	SMAD2	NA	12693	1336.46	0.136917	0.0446144	3.0689	0.00214848	0.0237421	SMAD2	chr18	Trending_Towards_Increased_RNA_Expression	NA	NA	NA	NA	NA	NA	NA	NA	NA	NA	NA	NA	NA	NA	NA	NA	NA	NA	NA	NA	NA	NA	NA	NA	NA
134281	ENSG00000175387	149490	ENST00000966644.1	431411	149490	NA	ENSG00000175387.17	1.13637	-0.121746	0.0779128	0.860765	0.981135	1	SMAD2	NA	12693	1336.46	0.136917	0.0446144	3.0689	0.00214848	0.0237421	SMAD2	chr18	Trending_Towards_Increased_RNA_Expression	NA	NA	NA	NA	NA	NA	NA	NA	NA	NA	NA	NA	NA	NA	NA	NA	NA	NA	NA	NA	NA	NA	NA	NA	NA
134282	ENSG00000175387	149492	ENST00000878370.1	431414	149492	NA	ENSG00000175387.17	0.840351	-0.140119	0.136354	0.840165	0.978344	1	SMAD2	NA	12693	1336.46	0.136917	0.0446144	3.0689	0.00214848	0.0237421	SMAD2	chr18	Trending_Towards_Increased_RNA_Expression	NA	NA	NA	NA	NA	NA	NA	NA	NA	NA	NA	NA	NA	NA	NA	NA	NA	NA	NA	NA	NA	NA	NA	NA	NA
134283	ENSG00000175387	149489	ENST00000878364.1	431409	149489	NA	ENSG00000175387.17	1.03657	0.00654762	0.203895	0.992501	0.999078	1	SMAD2	NA	12693	1336.46	0.136917	0.0446144	3.0689	0.00214848	0.0237421	SMAD2	chr18	Trending_Towards_Increased_RNA_Expression	NA	NA	NA	NA	NA	NA	NA	NA	NA	NA	NA	NA	NA	NA	NA	NA	NA	NA	NA	NA	NA	NA	NA	NA	NA
134284	ENSG00000175387	149485	ENST00000878363.1	431404	149485	NA	ENSG00000175387.17	1.49527	-0.305635	-0.185116	0.663113	0.943672	1	SMAD2	NA	12693	1336.46	0.136917	0.0446144	3.0689	0.00214848	0.0237421	SMAD2	chr18	Trending_Towards_Increased_RNA_Expression	NA	NA	NA	NA	NA	NA	NA	NA	NA	NA	NA	NA	NA	NA	NA	NA	NA	NA	NA	NA	NA	NA	NA	NA	NA
134285	ENSG00000175387	149497	ENST00000966650.1	431421	149497	NA	ENSG00000175387.17	1.47784	1.3444	0.231379	0.0905423	0.56249	0.880461	SMAD2	NA	12693	1336.46	0.136917	0.0446144	3.0689	0.00214848	0.0237421	SMAD2	chr18	Trending_Towards_Increased_RNA_Expression	NA	NA	NA	NA	NA	NA	NA	NA	NA	NA	NA	NA	NA	NA	NA	NA	NA	NA	NA	NA	NA	NA	NA	NA	NA
134286	ENSG00000175387	149505	ENST00000878371.1	431430	149505	NA	ENSG00000175387.17	2.44558	-0.101429	-0.0197551	0.883761	0.984711	1	SMAD2	NA	12693	1336.46	0.136917	0.0446144	3.0689	0.00214848	0.0237421	SMAD2	chr18	Trending_Towards_Increased_RNA_Expression	NA	NA	NA	NA	NA	NA	NA	NA	NA	NA	NA	NA	NA	NA	NA	NA	NA	NA	NA	NA	NA	NA	NA	NA	NA
134287	ENSG00000175387	149494	ENST00000878369.1	431416	149494	NA	ENSG00000175387.17	1.72056	1.21794	0.613827	0.119889	0.621012	0.927968	SMAD2	NA	12693	1336.46	0.136917	0.0446144	3.0689	0.00214848	0.0237421	SMAD2	chr18	Trending_Towards_Increased_RNA_Expression	NA	NA	NA	NA	NA	NA	NA	NA	NA	NA	NA	NA	NA	NA	NA	NA	NA	NA	NA	NA	NA	NA	NA	NA	NA
134288	ENSG00000175387	149486	ENST00000966643.1	431406	149486	NA	ENSG00000175387.17	1.03911	0.119365	-0.271224	0.863452	0.981491	1	SMAD2	NA	12693	1336.46	0.136917	0.0446144	3.0689	0.00214848	0.0237421	SMAD2	chr18	Trending_Towards_Increased_RNA_Expression	NA	NA	NA	NA	NA	NA	NA	NA	NA	NA	NA	NA	NA	NA	NA	NA	NA	NA	NA	NA	NA	NA	NA	NA	NA
134289	ENSG00000175387	149499	ENST00000966653.1	431424	149499	NA	ENSG00000175387.17	0.472219	0.00563492	-0.106444	0.993531	0.999258	1	SMAD2	NA	12693	1336.46	0.136917	0.0446144	3.0689	0.00214848	0.0237421	SMAD2	chr18	Trending_Towards_Increased_RNA_Expression	NA	NA	NA	NA	NA	NA	NA	NA	NA	NA	NA	NA	NA	NA	NA	NA	NA	NA	NA	NA	NA	NA	NA	NA	NA
134290	ENSG00000175387	149498	ENST00000966647.1	431423	149498	NA	ENSG00000175387.17	0.595756	0.431865	0.134588	0.542942	0.912806	1	SMAD2	NA	12693	1336.46	0.136917	0.0446144	3.0689	0.00214848	0.0237421	SMAD2	chr18	Trending_Towards_Increased_RNA_Expression	NA	NA	NA	NA	NA	NA	NA	NA	NA	NA	NA	NA	NA	NA	NA	NA	NA	NA	NA	NA	NA	NA	NA	NA	NA
134291	ENSG00000175390	95656	ENST00000919671.1	280545	95656	NA	ENSG00000175390.16	2.66118	-1.30095	-0.154587	0.0998303	0.583491	0.897689	EIF3F	NA	12694	1172.3	-0.0546762	0.0365975	-1.49399	0.135179	0.372068	EIF3F	chr11	Not_Biologically_Significant	NA	NA	NA	NA	NA	NA	NA	NA	NA	NA	NA	NA	NA	NA	NA	NA	NA	NA	NA	NA	NA	NA	NA	NA	NA
134292	ENSG00000175390	95667	ENST00000532882.2	280557	95667	NA	ENSG00000175390.16	0.937323	0.0657143	-0.176034	0.924505	0.990261	1	EIF3F	EIF3F	12694	1172.3	-0.0546762	0.0365975	-1.49399	0.135179	0.372068	EIF3F	chr11	Not_Biologically_Significant	NA	NA	NA	NA	NA	NA	NA	NA	NA	NA	NA	NA	NA	NA	NA	NA	NA	NA	NA	NA	NA	NA	NA	NA	NA
134293	ENSG00000175390	95659	ENST00000678993.1	280548	95659	NA	ENSG00000175390.16	1.03407	-0.961032	-0.452737	0.205225	0.732351	1	EIF3F	EIF3F	12694	1172.3	-0.0546762	0.0365975	-1.49399	0.135179	0.372068	EIF3F	chr11	Not_Biologically_Significant	NA	NA	NA	NA	NA	NA	NA	NA	NA	NA	NA	NA	NA	NA	NA	NA	NA	NA	NA	NA	NA	NA	NA	NA	NA
134294	ENSG00000175390	95657	ENST00000919672.1	280546	95657	NA	ENSG00000175390.16	1.10026	0.637302	0.164415	0.380888	0.851724	1	EIF3F	NA	12694	1172.3	-0.0546762	0.0365975	-1.49399	0.135179	0.372068	EIF3F	chr11	Not_Biologically_Significant	NA	NA	NA	NA	NA	NA	NA	NA	NA	NA	NA	NA	NA	NA	NA	NA	NA	NA	NA	NA	NA	NA	NA	NA	NA
134295	ENSG00000175390	95652	ENST00000533626.5	280540	95652	NA	ENSG00000175390.16	1.04581	1.38333	0.50076	0.0828471	0.545141	0.863287	EIF3F	EIF3F	12694	1172.3	-0.0546762	0.0365975	-1.49399	0.135179	0.372068	EIF3F	chr11	Not_Biologically_Significant	NA	NA	NA	NA	NA	NA	NA	NA	NA	NA	NA	NA	NA	NA	NA	NA	NA	NA	NA	NA	NA	NA	NA	NA	NA
134296	ENSG00000175390	95661	ENST00000677121.1	280550	95661	NA	ENSG00000175390.16	0.59424	-0.59	-0.289326	0.414449	0.86611	1	EIF3F	EIF3F	12694	1172.3	-0.0546762	0.0365975	-1.49399	0.135179	0.372068	EIF3F	chr11	Not_Biologically_Significant	NA	NA	NA	NA	NA	NA	NA	NA	NA	NA	NA	NA	NA	NA	NA	NA	NA	NA	NA	NA	NA	NA	NA	NA	NA
134297	ENSG00000175390	95653	ENST00000531572.2	280542	95653	NA	ENSG00000175390.16	1.30875	0.95881	0.0490419	0.206156	0.733128	1	EIF3F	EIF3F	12694	1172.3	-0.0546762	0.0365975	-1.49399	0.135179	0.372068	EIF3F	chr11	Not_Biologically_Significant	NA	NA	NA	NA	NA	NA	NA	NA	NA	NA	NA	NA	NA	NA	NA	NA	NA	NA	NA	NA	NA	NA	NA	NA	NA
134298	ENSG00000175390	95666	ENST00000677795.1	280556	95666	NA	ENSG00000175390.16	1.6059	-1.14393	-0.152736	0.140557	0.65309	0.956562	EIF3F	EIF3F	12694	1172.3	-0.0546762	0.0365975	-1.49399	0.135179	0.372068	EIF3F	chr11	Not_Biologically_Significant	NA	NA	NA	NA	NA	NA	NA	NA	NA	NA	NA	NA	NA	NA	NA	NA	NA	NA	NA	NA	NA	NA	NA	NA	NA
134299	ENSG00000175390	95660	ENST00000651655.1	280549	95660	NA	ENSG00000175390.16	1.95084	-1.38964	-0.192518	0.0816543	0.541965	0.860323	EIF3F	EIF3F	12694	1172.3	-0.0546762	0.0365975	-1.49399	0.135179	0.372068	EIF3F	chr11	Not_Biologically_Significant	NA	NA	NA	NA	NA	NA	NA	NA	NA	NA	NA	NA	NA	NA	NA	NA	NA	NA	NA	NA	NA	NA	NA	NA	NA
134300	ENSG00000175390	95663	ENST00000678132.1	280552	95663	NA	ENSG00000175390.16	0.806508	-0.566548	-0.22588	0.431946	0.874091	1	EIF3F	EIF3F	12694	1172.3	-0.0546762	0.0365975	-1.49399	0.135179	0.372068	EIF3F	chr11	Not_Biologically_Significant	NA	NA	NA	NA	NA	NA	NA	NA	NA	NA	NA	NA	NA	NA	NA	NA	NA	NA	NA	NA	NA	NA	NA	NA	NA
134301	ENSG00000175390	95665	ENST00000677179.1	280554	95665	NA	ENSG00000175390.16	2.15649	-0.515238	-0.0694686	0.472019	0.888459	1	EIF3F	EIF3F	12694	1172.3	-0.0546762	0.0365975	-1.49399	0.135179	0.372068	EIF3F	chr11	Not_Biologically_Significant	NA	NA	NA	NA	NA	NA	NA	NA	NA	NA	NA	NA	NA	NA	NA	NA	NA	NA	NA	NA	NA	NA	NA	NA	NA
134302	ENSG00000175390	95662	ENST00000531329.6	280551	95662	NA	ENSG00000175390.16	2.65273	0.428214	0.654321	0.546186	0.913836	1	EIF3F	EIF3F	12694	1172.3	-0.0546762	0.0365975	-1.49399	0.135179	0.372068	EIF3F	chr11	Not_Biologically_Significant	NA	NA	NA	NA	NA	NA	NA	NA	NA	NA	NA	NA	NA	NA	NA	NA	NA	NA	NA	NA	NA	NA	NA	NA	NA
134303	ENSG00000175390	95664	ENST00000528653.2	280553	95664	NA	ENSG00000175390.16	1.64332	-0.512619	-0.137179	0.474131	0.889229	1	EIF3F	EIF3F	12694	1172.3	-0.0546762	0.0365975	-1.49399	0.135179	0.372068	EIF3F	chr11	Not_Biologically_Significant	NA	NA	NA	NA	NA	NA	NA	NA	NA	NA	NA	NA	NA	NA	NA	NA	NA	NA	NA	NA	NA	NA	NA	NA	NA
134304	ENSG00000175390	95668	ENST00000677866.1	280558	95668	NA	ENSG00000175390.16	1.31506	0.795675	0.0358507	0.283793	0.796422	1	EIF3F	EIF3F	12694	1172.3	-0.0546762	0.0365975	-1.49399	0.135179	0.372068	EIF3F	chr11	Not_Biologically_Significant	NA	NA	NA	NA	NA	NA	NA	NA	NA	NA	NA	NA	NA	NA	NA	NA	NA	NA	NA	NA	NA	NA	NA	NA	NA
134305	ENSG00000175390	95658	ENST00000919673.1	280547	95658	NA	ENSG00000175390.16	2.4272	-1.76496	-0.443085	0.0327651	0.372966	0.664292	EIF3F	NA	12694	1172.3	-0.0546762	0.0365975	-1.49399	0.135179	0.372068	EIF3F	chr11	Not_Biologically_Significant	NA	NA	NA	NA	NA	NA	NA	NA	NA	NA	NA	NA	NA	NA	NA	NA	NA	NA	NA	NA	NA	NA	NA	NA	NA
134306	ENSG00000175390	95654	ENST00000640290.2	280543	95654	NA	ENSG00000175390.16	1.18932	-0.854563	-0.223012	0.253361	0.774566	1	EIF3F	EIF3F	12694	1172.3	-0.0546762	0.0365975	-1.49399	0.135179	0.372068	EIF3F	chr11	Not_Biologically_Significant	NA	NA	NA	NA	NA	NA	NA	NA	NA	NA	NA	NA	NA	NA	NA	NA	NA	NA	NA	NA	NA	NA	NA	NA	NA
134307	ENSG00000175390	95655	ENST00000919670.1	280544	95655	NA	ENSG00000175390.16	1.9688	-0.591508	-0.350864	0.413339	0.86559	1	EIF3F	NA	12694	1172.3	-0.0546762	0.0365975	-1.49399	0.135179	0.372068	EIF3F	chr11	Not_Biologically_Significant	NA	NA	NA	NA	NA	NA	NA	NA	NA	NA	NA	NA	NA	NA	NA	NA	NA	NA	NA	NA	NA	NA	NA	NA	NA
134308	ENSG00000175395	88924	ENST00000963595.1	270745	88924	NA	ENSG00000175395.17	1.52578	0.0482937	0.0321311	0.9444	0.992838	1	ZNF25	NA	12695	64.9395	0.048725	0.0900052	0.541358	0.588261	0.802694	ZNF25	chr10	Not_Biologically_Significant	NA	NA	NA	NA	NA	NA	NA	NA	NA	NA	NA	NA	NA	NA	NA	NA	NA	NA	NA	NA	NA	NA	NA	NA	NA
134309	ENSG00000175395	88919	ENST00000897640.1	270740	88919	NA	ENSG00000175395.17	0.560314	0.204206	0.0224918	0.769437	0.966264	1	ZNF25	NA	12695	64.9395	0.048725	0.0900052	0.541358	0.588261	0.802694	ZNF25	chr10	Not_Biologically_Significant	NA	NA	NA	NA	NA	NA	NA	NA	NA	NA	NA	NA	NA	NA	NA	NA	NA	NA	NA	NA	NA	NA	NA	NA	NA
134310	ENSG00000175395	88927	ENST00000897644.1	270748	88927	NA	ENSG00000175395.17	0.625367	-0.64504	-0.0837353	0.375583	0.848983	1	ZNF25	NA	12695	64.9395	0.048725	0.0900052	0.541358	0.588261	0.802694	ZNF25	chr10	Not_Biologically_Significant	NA	NA	NA	NA	NA	NA	NA	NA	NA	NA	NA	NA	NA	NA	NA	NA	NA	NA	NA	NA	NA	NA	NA	NA	NA
134311	ENSG00000175395	88922	ENST00000897641.1	270743	88922	NA	ENSG00000175395.17	0.355104	0.166627	-0.0207175	0.810633	0.973454	1	ZNF25	NA	12695	64.9395	0.048725	0.0900052	0.541358	0.588261	0.802694	ZNF25	chr10	Not_Biologically_Significant	NA	NA	NA	NA	NA	NA	NA	NA	NA	NA	NA	NA	NA	NA	NA	NA	NA	NA	NA	NA	NA	NA	NA	NA	NA
134312	ENSG00000175395	88923	ENST00000963596.1	270744	88923	NA	ENSG00000175395.17	0.709896	-0.334087	-0.163582	0.634753	0.937252	1	ZNF25	NA	12695	64.9395	0.048725	0.0900052	0.541358	0.588261	0.802694	ZNF25	chr10	Not_Biologically_Significant	NA	NA	NA	NA	NA	NA	NA	NA	NA	NA	NA	NA	NA	NA	NA	NA	NA	NA	NA	NA	NA	NA	NA	NA	NA
134313	ENSG00000175395	88926	ENST00000374633.5	270747	88926	NA	ENSG00000175395.17	0.880992	0.088254	0.119918	0.898761	0.986708	1	ZNF25	ZNF25	12695	64.9395	0.048725	0.0900052	0.541358	0.588261	0.802694	ZNF25	chr10	Not_Biologically_Significant	NA	NA	NA	NA	NA	NA	NA	NA	NA	NA	NA	NA	NA	NA	NA	NA	NA	NA	NA	NA	NA	NA	NA	NA	NA
134314	ENSG00000175395	88921	ENST00000897642.1	270742	88921	NA	ENSG00000175395.17	1.18784	-0.186587	-0.251835	0.788624	0.969529	1	ZNF25	NA	12695	64.9395	0.048725	0.0900052	0.541358	0.588261	0.802694	ZNF25	chr10	Not_Biologically_Significant	NA	NA	NA	NA	NA	NA	NA	NA	NA	NA	NA	NA	NA	NA	NA	NA	NA	NA	NA	NA	NA	NA	NA	NA	NA
134315	ENSG00000175395	88925	ENST00000963598.1	270746	88925	NA	ENSG00000175395.17	0.618018	0.401825	0.281635	0.570187	0.92075	1	ZNF25	NA	12695	64.9395	0.048725	0.0900052	0.541358	0.588261	0.802694	ZNF25	chr10	Not_Biologically_Significant	NA	NA	NA	NA	NA	NA	NA	NA	NA	NA	NA	NA	NA	NA	NA	NA	NA	NA	NA	NA	NA	NA	NA	NA	NA
134316	ENSG00000175395	88918	ENST00000963597.1	270739	88918	NA	ENSG00000175395.17	0.335284	-0.54377	-0.180259	0.449429	0.88049	1	ZNF25	NA	12695	64.9395	0.048725	0.0900052	0.541358	0.588261	0.802694	ZNF25	chr10	Not_Biologically_Significant	NA	NA	NA	NA	NA	NA	NA	NA	NA	NA	NA	NA	NA	NA	NA	NA	NA	NA	NA	NA	NA	NA	NA	NA	NA
134317	ENSG00000175395	88917	ENST00000302609.8	270738	88917	NA	ENSG00000175395.17	1.16652	0.859008	0.245405	0.251162	0.77268	1	ZNF25	ZNF25	12695	64.9395	0.048725	0.0900052	0.541358	0.588261	0.802694	ZNF25	chr10	Not_Biologically_Significant	NA	NA	NA	NA	NA	NA	NA	NA	NA	NA	NA	NA	NA	NA	NA	NA	NA	NA	NA	NA	NA	NA	NA	NA	NA
134318	ENSG00000175395	88920	ENST00000897643.1	270741	88920	NA	ENSG00000175395.17	1.34208	-1.19651	-0.285211	0.125565	0.630534	0.935915	ZNF25	NA	12695	64.9395	0.048725	0.0900052	0.541358	0.588261	0.802694	ZNF25	chr10	Not_Biologically_Significant	NA	NA	NA	NA	NA	NA	NA	NA	NA	NA	NA	NA	NA	NA	NA	NA	NA	NA	NA	NA	NA	NA	NA	NA	NA
134319	ENSG00000175414	55407	ENST00000310389.6	150454	55407	NA	ENSG00000175414.8	2.0298	0.81254	0.0105153	0.274771	0.789742	1	ARL10	ARL10	12696	79.7259	0.122387	0.137027	0.893161	0.371771	0.643592	ARL10	chr5	Not_Biologically_Significant	NA	NA	NA	NA	NA	NA	NA	NA	NA	NA	NA	NA	NA	NA	NA	NA	NA	NA	NA	NA	NA	NA	NA	NA	NA
134320	ENSG00000175414	55406	ENST00000881660.1	150453	55406	NA	ENSG00000175414.8	0.706644	-1.17183	-0.309609	0.132438	0.640914	0.945449	ARL10	NA	12696	79.7259	0.122387	0.137027	0.893161	0.371771	0.643592	ARL10	chr5	Not_Biologically_Significant	NA	NA	NA	NA	NA	NA	NA	NA	NA	NA	NA	NA	NA	NA	NA	NA	NA	NA	NA	NA	NA	NA	NA	NA	NA
134321	ENSG00000175416	55415	ENST00000942043.1	162066	55415	NA	ENSG00000175416.17	1.85236	-0.249762	0.0415547	0.720778	0.95666	1	CLTB	NA	12697	1749.39	-0.0393393	0.0874469	-0.449865	0.652808	0.841536	CLTB	chr5	Not_Biologically_Significant	NA	NA	NA	NA	NA	NA	NA	NA	NA	NA	NA	NA	NA	NA	NA	NA	NA	NA	NA	NA	NA	NA	NA	NA	NA
134322	ENSG00000175416	55416	ENST00000310418.9	162067	55416	NA	ENSG00000175416.17	1.29163	-2.47552	-0.457814	0.00431685	0.132291	0.308432	CLTB	CLTB	12697	1749.39	-0.0393393	0.0874469	-0.449865	0.652808	0.841536	CLTB	chr5	Not_Biologically_Significant	NA	NA	NA	NA	NA	NA	NA	NA	NA	NA	NA	NA	NA	NA	NA	NA	NA	NA	NA	NA	NA	NA	NA	NA	NA
134323	ENSG00000175416	55417	ENST00000345807.7	162068	55417	NA	ENSG00000175416.17	3.30354	-0.128294	0.0303581	0.853435	0.980135	1	CLTB	CLTB	12697	1749.39	-0.0393393	0.0874469	-0.449865	0.652808	0.841536	CLTB	chr5	Not_Biologically_Significant	NA	NA	NA	NA	NA	NA	NA	NA	NA	NA	NA	NA	NA	NA	NA	NA	NA	NA	NA	NA	NA	NA	NA	NA	NA
134324	ENSG00000175416	55418	ENST00000510734.5	162070	55418	NA	ENSG00000175416.17	2.18675	-2.58361	-0.36552	0.00306904	0.108248	0.263765	CLTB	CLTB	12697	1749.39	-0.0393393	0.0874469	-0.449865	0.652808	0.841536	CLTB	chr5	Not_Biologically_Significant	NA	NA	NA	NA	NA	NA	NA	NA	NA	NA	NA	NA	NA	NA	NA	NA	NA	NA	NA	NA	NA	NA	NA	NA	NA
134325	ENSG00000175416	55419	ENST00000507821.1	162072	55419	NA	ENSG00000175416.17	1.1567	0.257262	0.0739029	0.712896	0.954954	1	CLTB	CLTB	12697	1749.39	-0.0393393	0.0874469	-0.449865	0.652808	0.841536	CLTB	chr5	Not_Biologically_Significant	NA	NA	NA	NA	NA	NA	NA	NA	NA	NA	NA	NA	NA	NA	NA	NA	NA	NA	NA	NA	NA	NA	NA	NA	NA
134326	ENSG00000175416	55420	ENST00000509319.1	162073	55420	NA	ENSG00000175416.17	1.07949	0.922698	0.127339	0.221557	0.74833	1	CLTB	CLTB	12697	1749.39	-0.0393393	0.0874469	-0.449865	0.652808	0.841536	CLTB	chr5	Not_Biologically_Significant	NA	NA	NA	NA	NA	NA	NA	NA	NA	NA	NA	NA	NA	NA	NA	NA	NA	NA	NA	NA	NA	NA	NA	NA	NA
134327	ENSG00000175426	NA	NA	NA	NA	NA	NA	NA	NA	NA	NA	NA	NA	NA	NA	12698	3.20194	0.479794	0.450387	1.06529	0.286743	0.563008	PCSK1	chr5	Not_Biologically_Significant	NA	NA	NA	NA	NA	NA	NA	NA	NA	NA	NA	NA	NA	NA	NA	NA	NA	NA	NA	NA	NA	NA	NA	NA	NA
134328	ENSG00000175445	74723	ENST00000650478.1	217743	74723	NA	ENSG00000175445.18	1.29129	1.07869	1.02276	0.161291	0.681564	0.982851	LPL	LPL	12699	1690.98	0.952165	0.325339	2.92669	0.00342594	0.033412	LPL	chr8	Trending_Towards_Increased_RNA_Expression	NA	NA	NA	NA	NA	NA	NA	NA	NA	NA	NA	NA	NA	NA	NA	NA	NA	NA	NA	NA	NA	NA	NA	NA	NA
134329	ENSG00000175445	74722	ENST00000523696.1	217742	74722	NA	ENSG00000175445.18	0.540436	0.994206	0.163227	0.191912	0.718383	1	LPL	LPL	12699	1690.98	0.952165	0.325339	2.92669	0.00342594	0.033412	LPL	chr8	Trending_Towards_Increased_RNA_Expression	NA	NA	NA	NA	NA	NA	NA	NA	NA	NA	NA	NA	NA	NA	NA	NA	NA	NA	NA	NA	NA	NA	NA	NA	NA
134330	ENSG00000175445	74721	ENST00000521994.1	217741	74721	NA	ENSG00000175445.18	0.602711	0.827579	0.194037	0.266935	0.784294	1	LPL	LPL	12699	1690.98	0.952165	0.325339	2.92669	0.00342594	0.033412	LPL	chr8	Trending_Towards_Increased_RNA_Expression	NA	NA	NA	NA	NA	NA	NA	NA	NA	NA	NA	NA	NA	NA	NA	NA	NA	NA	NA	NA	NA	NA	NA	NA	NA
134331	ENSG00000175445	74715	ENST00000520959.5	217730	74715	NA	ENSG00000175445.18	1.01324	-0.996706	-0.107235	0.190953	0.71765	1	LPL	LPL	12699	1690.98	0.952165	0.325339	2.92669	0.00342594	0.033412	LPL	chr8	Trending_Towards_Increased_RNA_Expression	NA	NA	NA	NA	NA	NA	NA	NA	NA	NA	NA	NA	NA	NA	NA	NA	NA	NA	NA	NA	NA	NA	NA	NA	NA
134332	ENSG00000175445	74720	ENST00000650287.1	217739	74720	NA	ENSG00000175445.18	3.36143	3.2531	1.23251	0.000292871	0.0239954	0.071777	LPL	LPL	12699	1690.98	0.952165	0.325339	2.92669	0.00342594	0.033412	LPL	chr8	Trending_Towards_Increased_RNA_Expression	NA	NA	NA	NA	NA	NA	NA	NA	NA	NA	NA	NA	NA	NA	NA	NA	NA	NA	NA	NA	NA	NA	NA	NA	NA
134333	ENSG00000175445	74717	ENST00000965929.1	217734	74717	NA	ENSG00000175445.18	0.752224	0.413254	0.202517	0.559695	0.91815	1	LPL	NA	12699	1690.98	0.952165	0.325339	2.92669	0.00342594	0.033412	LPL	chr8	Trending_Towards_Increased_RNA_Expression	NA	NA	NA	NA	NA	NA	NA	NA	NA	NA	NA	NA	NA	NA	NA	NA	NA	NA	NA	NA	NA	NA	NA	NA	NA
134334	ENSG00000175445	74718	ENST00000965930.1	217736	74718	NA	ENSG00000175445.18	0.387104	0.172024	0.126829	0.804625	0.972201	1	LPL	NA	12699	1690.98	0.952165	0.325339	2.92669	0.00342594	0.033412	LPL	chr8	Trending_Towards_Increased_RNA_Expression	NA	NA	NA	NA	NA	NA	NA	NA	NA	NA	NA	NA	NA	NA	NA	NA	NA	NA	NA	NA	NA	NA	NA	NA	NA
134335	ENSG00000175445	74716	ENST00000522701.5	217733	74716	NA	ENSG00000175445.18	1.6597	1.96853	0.697356	0.0190993	0.290792	0.555331	LPL	LPL	12699	1690.98	0.952165	0.325339	2.92669	0.00342594	0.033412	LPL	chr8	Trending_Towards_Increased_RNA_Expression	NA	NA	NA	NA	NA	NA	NA	NA	NA	NA	NA	NA	NA	NA	NA	NA	NA	NA	NA	NA	NA	NA	NA	NA	NA
134336	ENSG00000175445	74719	ENST00000965931.1	217738	74719	NA	ENSG00000175445.18	0.934421	0.43369	-0.0822024	0.54135	0.912508	1	LPL	NA	12699	1690.98	0.952165	0.325339	2.92669	0.00342594	0.033412	LPL	chr8	Trending_Towards_Increased_RNA_Expression	NA	NA	NA	NA	NA	NA	NA	NA	NA	NA	NA	NA	NA	NA	NA	NA	NA	NA	NA	NA	NA	NA	NA	NA	NA
134337	ENSG00000175449	51640	ENST00000912999.1	144998	51640	NA	ENSG00000175449.16	0.825887	-0.450357	0.00354744	0.526633	0.908262	1	RFESD	NA	12700	40.247	0.335514	0.115777	2.89794	0.00375622	0.035766	RFESD	chr5	Trending_Towards_Increased_RNA_Expression	NA	NA	NA	NA	NA	NA	NA	NA	NA	NA	NA	NA	NA	NA	NA	NA	NA	NA	NA	NA	NA	NA	NA	NA	NA
134338	ENSG00000175449	51641	ENST00000380005.9	145000	51641	NA	ENSG00000175449.16	0.86913	-0.101587	0.118772	0.883594	0.984711	1	RFESD	RFESD	12700	40.247	0.335514	0.115777	2.89794	0.00375622	0.035766	RFESD	chr5	Trending_Towards_Increased_RNA_Expression	NA	NA	NA	NA	NA	NA	NA	NA	NA	NA	NA	NA	NA	NA	NA	NA	NA	NA	NA	NA	NA	NA	NA	NA	NA
134339	ENSG00000175449	51646	ENST00000508206.1	145007	51646	NA	ENSG00000175449.16	0.595385	1.97167	0.282696	0.0189357	0.289461	0.553602	RFESD	RFESD	12700	40.247	0.335514	0.115777	2.89794	0.00375622	0.035766	RFESD	chr5	Trending_Towards_Increased_RNA_Expression	NA	NA	NA	NA	NA	NA	NA	NA	NA	NA	NA	NA	NA	NA	NA	NA	NA	NA	NA	NA	NA	NA	NA	NA	NA
134340	ENSG00000175449	51644	ENST00000458310.2	145003	51644	NA	ENSG00000175449.16	0.560241	0.839325	0.235359	0.26095	0.779363	1	RFESD	RFESD	12700	40.247	0.335514	0.115777	2.89794	0.00375622	0.035766	RFESD	chr5	Trending_Towards_Increased_RNA_Expression	NA	NA	NA	NA	NA	NA	NA	NA	NA	NA	NA	NA	NA	NA	NA	NA	NA	NA	NA	NA	NA	NA	NA	NA	NA
134341	ENSG00000175449	51642	ENST00000511684.6	145001	51642	NA	ENSG00000175449.16	0.871835	0.432024	0.0927207	0.542819	0.91279	1	RFESD	RFESD	12700	40.247	0.335514	0.115777	2.89794	0.00375622	0.035766	RFESD	chr5	Trending_Towards_Increased_RNA_Expression	NA	NA	NA	NA	NA	NA	NA	NA	NA	NA	NA	NA	NA	NA	NA	NA	NA	NA	NA	NA	NA	NA	NA	NA	NA
134342	ENSG00000175449	51643	ENST00000912998.1	145002	51643	NA	ENSG00000175449.16	0.835294	0.892222	0.168794	0.23531	0.760514	1	RFESD	NA	12700	40.247	0.335514	0.115777	2.89794	0.00375622	0.035766	RFESD	chr5	Trending_Towards_Increased_RNA_Expression	NA	NA	NA	NA	NA	NA	NA	NA	NA	NA	NA	NA	NA	NA	NA	NA	NA	NA	NA	NA	NA	NA	NA	NA	NA
134343	ENSG00000175449	51645	ENST00000311364.9	145004	51645	NA	ENSG00000175449.16	0.778319	0.392738	0.100058	0.578627	0.922839	1	RFESD	RFESD	12700	40.247	0.335514	0.115777	2.89794	0.00375622	0.035766	RFESD	chr5	Trending_Towards_Increased_RNA_Expression	NA	NA	NA	NA	NA	NA	NA	NA	NA	NA	NA	NA	NA	NA	NA	NA	NA	NA	NA	NA	NA	NA	NA	NA	NA
134344	ENSG00000175455	37377	ENST00000310351.8	111454	37377	NA	ENSG00000175455.17	1.53203	-0.013373	-0.0514722	0.98464	0.998117	1	CCDC14	CCDC14	12701	303.303	0.147202	0.079087	1.86126	0.0627069	0.23375	CCDC14	chr3	Not_Biologically_Significant	864	NA	NA	NA	NA	NA	NA	NA	NA	NA	NA	123955842	123955965	123956354	123956427	0.0374967	0.107	NA	NA	NA	NA	NA	NA	NA	NA
134345	ENSG00000175455	37378	ENST00000433542.7	111455	37378	NA	ENSG00000175455.17	1.08106	0.199405	-0.0513621	0.774634	0.967286	1	CCDC14	CCDC14	12701	303.303	0.147202	0.079087	1.86126	0.0627069	0.23375	CCDC14	chr3	Not_Biologically_Significant	864	NA	NA	NA	NA	NA	NA	NA	NA	NA	NA	123955842	123955965	123956354	123956427	0.0374967	0.107	NA	NA	NA	NA	NA	NA	NA	NA
134346	ENSG00000175455	37371	ENST00000488653.6	111448	37371	NA	ENSG00000175455.17	0.647614	0.209484	0.0473925	0.763763	0.965249	1	CCDC14	CCDC14	12701	303.303	0.147202	0.079087	1.86126	0.0627069	0.23375	CCDC14	chr3	Not_Biologically_Significant	864	NA	NA	NA	NA	NA	NA	NA	NA	NA	NA	123955842	123955965	123956354	123956427	0.0374967	0.107	NA	NA	NA	NA	NA	NA	NA	NA
134347	ENSG00000175455	37383	ENST00000435910.5	111463	37383	NA	ENSG00000175455.17	0.387516	-0.305079	-0.158929	0.663666	0.943766	1	CCDC14	CCDC14	12701	303.303	0.147202	0.079087	1.86126	0.0627069	0.23375	CCDC14	chr3	Not_Biologically_Significant	864	NA	NA	NA	NA	NA	NA	NA	NA	NA	NA	123955842	123955965	123956354	123956427	0.0374967	0.107	NA	NA	NA	NA	NA	NA	NA	NA
134348	ENSG00000175455	37382	ENST00000426152.5	111462	37382	NA	ENSG00000175455.17	0.58658	-0.422857	-0.10316	0.550984	0.915609	1	CCDC14	CCDC14	12701	303.303	0.147202	0.079087	1.86126	0.0627069	0.23375	CCDC14	chr3	Not_Biologically_Significant	864	NA	NA	NA	NA	NA	NA	NA	NA	NA	NA	123955842	123955965	123956354	123956427	0.0374967	0.107	NA	NA	NA	NA	NA	NA	NA	NA
134349	ENSG00000175455	37370	ENST00000409697.8	111447	37370	NA	ENSG00000175455.17	1.59885	0.980556	0.464083	0.197288	0.723888	1	CCDC14	CCDC14	12701	303.303	0.147202	0.079087	1.86126	0.0627069	0.23375	CCDC14	chr3	Not_Biologically_Significant	864	NA	NA	NA	NA	NA	NA	NA	NA	NA	NA	123955842	123955965	123956354	123956427	0.0374967	0.107	NA	NA	NA	NA	NA	NA	NA	NA
134350	ENSG00000175455	37379	ENST00000852726.1	111456	37379	NA	ENSG00000175455.17	1.05251	0.187857	0.0326046	0.787248	0.969396	1	CCDC14	NA	12701	303.303	0.147202	0.079087	1.86126	0.0627069	0.23375	CCDC14	chr3	Not_Biologically_Significant	864	NA	NA	NA	NA	NA	NA	NA	NA	NA	NA	123955842	123955965	123956354	123956427	0.0374967	0.107	NA	NA	NA	NA	NA	NA	NA	NA
134351	ENSG00000175455	37374	ENST00000409657.5	111451	37374	NA	ENSG00000175455.17	1.64078	-0.423175	-0.344945	0.5507	0.915452	1	CCDC14	CCDC14	12701	303.303	0.147202	0.079087	1.86126	0.0627069	0.23375	CCDC14	chr3	Not_Biologically_Significant	864	NA	NA	NA	NA	NA	NA	NA	NA	NA	NA	123955842	123955965	123956354	123956427	0.0374967	0.107	NA	NA	NA	NA	NA	NA	NA	NA
134352	ENSG00000175455	37375	ENST00000495381.5	111452	37375	NA	ENSG00000175455.17	0.973556	0.929603	0.314435	0.218522	0.7454	1	CCDC14	CCDC14	12701	303.303	0.147202	0.079087	1.86126	0.0627069	0.23375	CCDC14	chr3	Not_Biologically_Significant	864	NA	NA	NA	NA	NA	NA	NA	NA	NA	NA	123955842	123955965	123956354	123956427	0.0374967	0.107	NA	NA	NA	NA	NA	NA	NA	NA
134353	ENSG00000175455	37373	ENST00000852725.1	111450	37373	NA	ENSG00000175455.17	1.21147	0.246667	0.0215105	0.724036	0.957437	1	CCDC14	NA	12701	303.303	0.147202	0.079087	1.86126	0.0627069	0.23375	CCDC14	chr3	Not_Biologically_Significant	864	NA	NA	NA	NA	NA	NA	NA	NA	NA	NA	123955842	123955965	123956354	123956427	0.0374967	0.107	NA	NA	NA	NA	NA	NA	NA	NA
134354	ENSG00000175455	37384	ENST00000434954.1	111464	37384	NA	ENSG00000175455.17	0.467967	0.369524	0.0269212	0.600484	0.928584	1	CCDC14	CCDC14	12701	303.303	0.147202	0.079087	1.86126	0.0627069	0.23375	CCDC14	chr3	Not_Biologically_Significant	864	NA	NA	NA	NA	NA	NA	NA	NA	NA	NA	123955842	123955965	123956354	123956427	0.0374967	0.107	NA	NA	NA	NA	NA	NA	NA	NA
134355	ENSG00000175455	37381	ENST00000419247.5	111458	37381	NA	ENSG00000175455.17	1.15541	-0.830516	-0.0703428	0.265432	0.783102	1	CCDC14	CCDC14	12701	303.303	0.147202	0.079087	1.86126	0.0627069	0.23375	CCDC14	chr3	Not_Biologically_Significant	864	NA	NA	NA	NA	NA	NA	NA	NA	NA	NA	123955842	123955965	123956354	123956427	0.0374967	0.107	NA	NA	NA	NA	NA	NA	NA	NA
134356	ENSG00000175455	37380	ENST00000483247.1	111457	37380	NA	ENSG00000175455.17	0.973887	-1.2519	-0.300353	0.111302	0.606034	0.915634	CCDC14	CCDC14	12701	303.303	0.147202	0.079087	1.86126	0.0627069	0.23375	CCDC14	chr3	Not_Biologically_Significant	864	NA	NA	NA	NA	NA	NA	NA	NA	NA	NA	123955842	123955965	123956354	123956427	0.0374967	0.107	NA	NA	NA	NA	NA	NA	NA	NA
134357	ENSG00000175455	37372	ENST00000485727.5	111449	37372	NA	ENSG00000175455.17	2.10209	0.0138889	-0.0511022	0.984047	0.998074	1	CCDC14	CCDC14	12701	303.303	0.147202	0.079087	1.86126	0.0627069	0.23375	CCDC14	chr3	Not_Biologically_Significant	864	NA	NA	NA	NA	NA	NA	NA	NA	NA	NA	123955842	123955965	123956354	123956427	0.0374967	0.107	NA	NA	NA	NA	NA	NA	NA	NA
134358	ENSG00000175455	37385	ENST00000478956.1	111468	37385	NA	ENSG00000175455.17	0.627518	0.7425	0.107021	0.313807	0.815103	1	CCDC14	CCDC14	12701	303.303	0.147202	0.079087	1.86126	0.0627069	0.23375	CCDC14	chr3	Not_Biologically_Significant	864	NA	NA	NA	NA	NA	NA	NA	NA	NA	NA	123955842	123955965	123956354	123956427	0.0374967	0.107	NA	NA	NA	NA	NA	NA	NA	NA
134359	ENSG00000175455	37376	ENST00000489746.5	111453	37376	NA	ENSG00000175455.17	1.81132	0.467183	-0.00195867	0.512047	0.902688	1	CCDC14	CCDC14	12701	303.303	0.147202	0.079087	1.86126	0.0627069	0.23375	CCDC14	chr3	Not_Biologically_Significant	864	NA	NA	NA	NA	NA	NA	NA	NA	NA	NA	123955842	123955965	123956354	123956427	0.0374967	0.107	NA	NA	NA	NA	NA	NA	NA	NA
134360	ENSG00000175463	100506	ENST00000946007.1	287047	100506	NA	ENSG00000175463.13	0.59147	1.36103	0.224864	0.0871974	0.555667	0.87338	TBC1D10C	NA	12702	16.0105	0.00308236	0.183916	0.0167596	0.986628	0.994257	TBC1D10C	chr11	Not_Biologically_Significant	NA	NA	NA	NA	NA	NA	NA	NA	NA	NA	NA	NA	NA	NA	NA	NA	NA	NA	NA	NA	NA	NA	NA	NA	NA
134361	ENSG00000175463	100509	ENST00000542590.2	287060	100509	NA	ENSG00000175463.13	0.225204	-0.451429	-0.157801	0.525703	0.907969	1	TBC1D10C	TBC1D10C	12702	16.0105	0.00308236	0.183916	0.0167596	0.986628	0.994257	TBC1D10C	chr11	Not_Biologically_Significant	NA	NA	NA	NA	NA	NA	NA	NA	NA	NA	NA	NA	NA	NA	NA	NA	NA	NA	NA	NA	NA	NA	NA	NA	NA
134362	ENSG00000175463	100510	ENST00000526474.1	287066	100510	NA	ENSG00000175463.13	0.991407	-0.896746	-0.0674725	0.233231	0.758961	1	TBC1D10C	TBC1D10C	12702	16.0105	0.00308236	0.183916	0.0167596	0.986628	0.994257	TBC1D10C	chr11	Not_Biologically_Significant	NA	NA	NA	NA	NA	NA	NA	NA	NA	NA	NA	NA	NA	NA	NA	NA	NA	NA	NA	NA	NA	NA	NA	NA	NA
134363	ENSG00000175463	100507	ENST00000868934.1	287051	100507	NA	ENSG00000175463.13	0.31932	-0.684762	-0.100387	0.349334	0.835158	1	TBC1D10C	NA	12702	16.0105	0.00308236	0.183916	0.0167596	0.986628	0.994257	TBC1D10C	chr11	Not_Biologically_Significant	NA	NA	NA	NA	NA	NA	NA	NA	NA	NA	NA	NA	NA	NA	NA	NA	NA	NA	NA	NA	NA	NA	NA	NA	NA
134364	ENSG00000175463	100508	ENST00000946009.1	287055	100508	NA	ENSG00000175463.13	0.170913	-0.293849	-0.00260968	0.67504	0.946946	1	TBC1D10C	NA	12702	16.0105	0.00308236	0.183916	0.0167596	0.986628	0.994257	TBC1D10C	chr11	Not_Biologically_Significant	NA	NA	NA	NA	NA	NA	NA	NA	NA	NA	NA	NA	NA	NA	NA	NA	NA	NA	NA	NA	NA	NA	NA	NA	NA
134365	ENSG00000175467	100020	ENST00000529532.5	286451	100020	NA	ENSG00000175467.16	1.02784	1.06857	0.133258	0.164725	0.68537	0.986755	SART1	SART1	12703	901.18	0.0357879	0.0578339	0.618805	0.536045	0.770303	SART1	chr11	Not_Biologically_Significant	NA	NA	NA	NA	NA	NA	NA	NA	NA	NA	NA	NA	NA	NA	NA	NA	NA	NA	NA	NA	NA	NA	NA	NA	NA
134366	ENSG00000175467	100025	ENST00000872360.1	286457	100025	NA	ENSG00000175467.16	1.97045	1.6996	0.878489	0.0387031	0.401341	0.698093	SART1	NA	12703	901.18	0.0357879	0.0578339	0.618805	0.536045	0.770303	SART1	chr11	Not_Biologically_Significant	NA	NA	NA	NA	NA	NA	NA	NA	NA	NA	NA	NA	NA	NA	NA	NA	NA	NA	NA	NA	NA	NA	NA	NA	NA
134367	ENSG00000175467	100028	ENST00000533386.1	286460	100028	NA	ENSG00000175467.16	0.698284	0.855159	0.113088	0.25305	0.774302	1	SART1	SART1	12703	901.18	0.0357879	0.0578339	0.618805	0.536045	0.770303	SART1	chr11	Not_Biologically_Significant	NA	NA	NA	NA	NA	NA	NA	NA	NA	NA	NA	NA	NA	NA	NA	NA	NA	NA	NA	NA	NA	NA	NA	NA	NA
134368	ENSG00000175467	100026	ENST00000972147.1	286458	100026	NA	ENSG00000175467.16	1.71185	-0.325913	0.0564392	0.642814	0.939192	1	SART1	NA	12703	901.18	0.0357879	0.0578339	0.618805	0.536045	0.770303	SART1	chr11	Not_Biologically_Significant	NA	NA	NA	NA	NA	NA	NA	NA	NA	NA	NA	NA	NA	NA	NA	NA	NA	NA	NA	NA	NA	NA	NA	NA	NA
134369	ENSG00000175467	100022	ENST00000923551.1	286454	100022	NA	ENSG00000175467.16	1.8689	-1.08929	-0.726949	0.157752	0.677095	0.978666	SART1	NA	12703	901.18	0.0357879	0.0578339	0.618805	0.536045	0.770303	SART1	chr11	Not_Biologically_Significant	NA	NA	NA	NA	NA	NA	NA	NA	NA	NA	NA	NA	NA	NA	NA	NA	NA	NA	NA	NA	NA	NA	NA	NA	NA
134370	ENSG00000175467	100023	ENST00000972146.1	286455	100023	NA	ENSG00000175467.16	2.54662	-0.358968	-0.127092	0.610556	0.931135	1	SART1	NA	12703	901.18	0.0357879	0.0578339	0.618805	0.536045	0.770303	SART1	chr11	Not_Biologically_Significant	NA	NA	NA	NA	NA	NA	NA	NA	NA	NA	NA	NA	NA	NA	NA	NA	NA	NA	NA	NA	NA	NA	NA	NA	NA
134371	ENSG00000175467	100019	ENST00000532333.5	286450	100019	NA	ENSG00000175467.16	0.878444	-0.205437	-0.0347441	0.768119	0.965988	1	SART1	SART1	12703	901.18	0.0357879	0.0578339	0.618805	0.536045	0.770303	SART1	chr11	Not_Biologically_Significant	NA	NA	NA	NA	NA	NA	NA	NA	NA	NA	NA	NA	NA	NA	NA	NA	NA	NA	NA	NA	NA	NA	NA	NA	NA
134372	ENSG00000175467	100021	ENST00000530251.1	286453	100021	NA	ENSG00000175467.16	0.479367	0.286468	0.108128	0.682604	0.948617	1	SART1	SART1	12703	901.18	0.0357879	0.0578339	0.618805	0.536045	0.770303	SART1	chr11	Not_Biologically_Significant	NA	NA	NA	NA	NA	NA	NA	NA	NA	NA	NA	NA	NA	NA	NA	NA	NA	NA	NA	NA	NA	NA	NA	NA	NA
134373	ENSG00000175467	100029	ENST00000529580.1	286461	100029	NA	ENSG00000175467.16	1.06637	1.09817	0.183462	0.154826	0.672776	0.975094	SART1	SART1	12703	901.18	0.0357879	0.0578339	0.618805	0.536045	0.770303	SART1	chr11	Not_Biologically_Significant	NA	NA	NA	NA	NA	NA	NA	NA	NA	NA	NA	NA	NA	NA	NA	NA	NA	NA	NA	NA	NA	NA	NA	NA	NA
134374	ENSG00000175467	100024	ENST00000312397.10	286456	100024	NA	ENSG00000175467.16	1.74668	0.25131	-0.0804529	0.719171	0.956251	1	SART1	SART1	12703	901.18	0.0357879	0.0578339	0.618805	0.536045	0.770303	SART1	chr11	Not_Biologically_Significant	NA	NA	NA	NA	NA	NA	NA	NA	NA	NA	NA	NA	NA	NA	NA	NA	NA	NA	NA	NA	NA	NA	NA	NA	NA
134375	ENSG00000175467	100018	ENST00000923550.1	286449	100018	NA	ENSG00000175467.16	2.143	0.0209921	0.587741	0.975848	0.996699	1	SART1	NA	12703	901.18	0.0357879	0.0578339	0.618805	0.536045	0.770303	SART1	chr11	Not_Biologically_Significant	NA	NA	NA	NA	NA	NA	NA	NA	NA	NA	NA	NA	NA	NA	NA	NA	NA	NA	NA	NA	NA	NA	NA	NA	NA
134376	ENSG00000175467	100030	ENST00000528137.1	286462	100030	NA	ENSG00000175467.16	0.896107	-0.912698	-0.155714	0.225994	0.752173	1	SART1	SART1	12703	901.18	0.0357879	0.0578339	0.618805	0.536045	0.770303	SART1	chr11	Not_Biologically_Significant	NA	NA	NA	NA	NA	NA	NA	NA	NA	NA	NA	NA	NA	NA	NA	NA	NA	NA	NA	NA	NA	NA	NA	NA	NA
134377	ENSG00000175467	100027	ENST00000923552.1	286459	100027	NA	ENSG00000175467.16	1.49532	0.931667	0.225094	0.217638	0.744691	1	SART1	NA	12703	901.18	0.0357879	0.0578339	0.618805	0.536045	0.770303	SART1	chr11	Not_Biologically_Significant	NA	NA	NA	NA	NA	NA	NA	NA	NA	NA	NA	NA	NA	NA	NA	NA	NA	NA	NA	NA	NA	NA	NA	NA	NA
134378	ENSG00000175467	100017	ENST00000972145.1	286448	100017	NA	ENSG00000175467.16	2.51591	-0.442063	-0.0284431	0.533955	0.910435	1	SART1	NA	12703	901.18	0.0357879	0.0578339	0.618805	0.536045	0.770303	SART1	chr11	Not_Biologically_Significant	NA	NA	NA	NA	NA	NA	NA	NA	NA	NA	NA	NA	NA	NA	NA	NA	NA	NA	NA	NA	NA	NA	NA	NA	NA
134379	ENSG00000175470	94162	ENST00000941366.1	267730	94162	NA	ENSG00000175470.21	1.2328	-0.972103	-0.611894	0.200689	0.727513	1	PPP2R2D	NA	12704	385.307	-0.0509295	0.045047	-1.13059	0.258229	0.532571	PPP2R2D	chr10	Not_Biologically_Significant	733	NA	NA	NA	NA	NA	NA	NA	NA	NA	NA	131901237	131901330	131934457	131934555	8.65166e-07	-0.176	NA	NA	NA	NA	NA	NA	NA	NA
134380	ENSG00000175470	94167	ENST00000649083.1	267735	94167	NA	ENSG00000175470.21	0.630742	-0.74127	-0.231677	0.31453	0.815464	1	PPP2R2D	PPP2R2D	12704	385.307	-0.0509295	0.045047	-1.13059	0.258229	0.532571	PPP2R2D	chr10	Not_Biologically_Significant	733	NA	NA	NA	NA	NA	NA	NA	NA	NA	NA	131901237	131901330	131934457	131934555	8.65166e-07	-0.176	NA	NA	NA	NA	NA	NA	NA	NA
134381	ENSG00000175470	94157	ENST00000936866.1	267725	94157	NA	ENSG00000175470.21	1.97989	-0.493889	-0.152362	0.48953	0.894466	1	PPP2R2D	NA	12704	385.307	-0.0509295	0.045047	-1.13059	0.258229	0.532571	PPP2R2D	chr10	Not_Biologically_Significant	733	NA	NA	NA	NA	NA	NA	NA	NA	NA	NA	131901237	131901330	131934457	131934555	8.65166e-07	-0.176	NA	NA	NA	NA	NA	NA	NA	NA
134382	ENSG00000175470	94168	ENST00000472664.1	267736	94168	NA	ENSG00000175470.21	0.564992	0.888532	0.0827277	0.237017	0.76157	1	PPP2R2D	PPP2R2D	12704	385.307	-0.0509295	0.045047	-1.13059	0.258229	0.532571	PPP2R2D	chr10	Not_Biologically_Significant	733	NA	NA	NA	NA	NA	NA	NA	NA	NA	NA	131901237	131901330	131934457	131934555	8.65166e-07	-0.176	NA	NA	NA	NA	NA	NA	NA	NA
134383	ENSG00000175470	94164	ENST00000470416.5	267732	94164	NA	ENSG00000175470.21	1.77166	1.73762	0.295293	0.0351518	0.384615	0.678563	PPP2R2D	PPP2R2D	12704	385.307	-0.0509295	0.045047	-1.13059	0.258229	0.532571	PPP2R2D	chr10	Not_Biologically_Significant	733	NA	NA	NA	NA	NA	NA	NA	NA	NA	NA	131901237	131901330	131934457	131934555	8.65166e-07	-0.176	NA	NA	NA	NA	NA	NA	NA	NA
134384	ENSG00000175470	94156	ENST00000899910.1	267724	94156	NA	ENSG00000175470.21	0.922026	1.29413	0.866434	0.101374	0.586636	0.90027	PPP2R2D	NA	12704	385.307	-0.0509295	0.045047	-1.13059	0.258229	0.532571	PPP2R2D	chr10	Not_Biologically_Significant	733	NA	NA	NA	NA	NA	NA	NA	NA	NA	NA	131901237	131901330	131934457	131934555	8.65166e-07	-0.176	NA	NA	NA	NA	NA	NA	NA	NA
134385	ENSG00000175470	94160	ENST00000616467.4	267728	94160	NA	ENSG00000175470.21	1.53257	0.585079	0.127027	0.41809	0.867657	1	PPP2R2D	PPP2R2D	12704	385.307	-0.0509295	0.045047	-1.13059	0.258229	0.532571	PPP2R2D	chr10	Not_Biologically_Significant	733	NA	NA	NA	NA	NA	NA	NA	NA	NA	NA	131901237	131901330	131934457	131934555	8.65166e-07	-0.176	NA	NA	NA	NA	NA	NA	NA	NA
134386	ENSG00000175470	94166	ENST00000490777.3	267734	94166	NA	ENSG00000175470.21	1.39405	0.616587	0.160931	0.395331	0.857482	1	PPP2R2D	PPP2R2D	12704	385.307	-0.0509295	0.045047	-1.13059	0.258229	0.532571	PPP2R2D	chr10	Not_Biologically_Significant	733	NA	NA	NA	NA	NA	NA	NA	NA	NA	NA	131901237	131901330	131934457	131934555	8.65166e-07	-0.176	NA	NA	NA	NA	NA	NA	NA	NA
134387	ENSG00000175470	94163	ENST00000482010.6	267731	94163	NA	ENSG00000175470.21	1.45663	0.451905	0.0992386	0.525259	0.907798	1	PPP2R2D	PPP2R2D	12704	385.307	-0.0509295	0.045047	-1.13059	0.258229	0.532571	PPP2R2D	chr10	Not_Biologically_Significant	733	NA	NA	NA	NA	NA	NA	NA	NA	NA	NA	131901237	131901330	131934457	131934555	8.65166e-07	-0.176	NA	NA	NA	NA	NA	NA	NA	NA
134388	ENSG00000175470	94165	ENST00000517472.1	267733	94165	NA	ENSG00000175470.21	0.758588	0.642817	0.100526	0.377112	0.849674	1	PPP2R2D	PPP2R2D	12704	385.307	-0.0509295	0.045047	-1.13059	0.258229	0.532571	PPP2R2D	chr10	Not_Biologically_Significant	733	NA	NA	NA	NA	NA	NA	NA	NA	NA	NA	131901237	131901330	131934457	131934555	8.65166e-07	-0.176	NA	NA	NA	NA	NA	NA	NA	NA
134389	ENSG00000175470	94158	ENST00000455566.6	267726	94158	NA	ENSG00000175470.21	1.97566	-1.84425	-0.362919	0.0266414	0.34136	0.622449	PPP2R2D	PPP2R2D	12704	385.307	-0.0509295	0.045047	-1.13059	0.258229	0.532571	PPP2R2D	chr10	Not_Biologically_Significant	733	NA	NA	NA	NA	NA	NA	NA	NA	NA	NA	131901237	131901330	131934457	131934555	8.65166e-07	-0.176	NA	NA	NA	NA	NA	NA	NA	NA
134390	ENSG00000175470	94155	ENST00000941365.1	267723	94155	NA	ENSG00000175470.21	1.92558	0.0268254	0.0679019	0.969141	0.995939	1	PPP2R2D	NA	12704	385.307	-0.0509295	0.045047	-1.13059	0.258229	0.532571	PPP2R2D	chr10	Not_Biologically_Significant	733	NA	NA	NA	NA	NA	NA	NA	NA	NA	NA	131901237	131901330	131934457	131934555	8.65166e-07	-0.176	NA	NA	NA	NA	NA	NA	NA	NA
134391	ENSG00000175470	94159	ENST00000899911.1	267727	94159	NA	ENSG00000175470.21	1.33023	0.0289286	-0.000465033	0.966704	0.995701	1	PPP2R2D	NA	12704	385.307	-0.0509295	0.045047	-1.13059	0.258229	0.532571	PPP2R2D	chr10	Not_Biologically_Significant	733	NA	NA	NA	NA	NA	NA	NA	NA	NA	NA	131901237	131901330	131934457	131934555	8.65166e-07	-0.176	NA	NA	NA	NA	NA	NA	NA	NA
134392	ENSG00000175470	94161	ENST00000941367.1	267729	94161	NA	ENSG00000175470.21	1.44484	-1.54052	-0.320948	0.0572743	0.471309	0.780208	PPP2R2D	NA	12704	385.307	-0.0509295	0.045047	-1.13059	0.258229	0.532571	PPP2R2D	chr10	Not_Biologically_Significant	733	NA	NA	NA	NA	NA	NA	NA	NA	NA	NA	131901237	131901330	131934457	131934555	8.65166e-07	-0.176	NA	NA	NA	NA	NA	NA	NA	NA
134393	ENSG00000175471	51593	ENST00000505465.1	157264	51593	NA	ENSG00000175471.20	0.423204	0.586468	0.0641678	0.417065	0.867436	1	MCTP1	MCTP1	12705	58.9098	-0.20482	0.169139	-1.21096	0.225911	0.494714	MCTP1	chr5	Not_Biologically_Significant	NA	NA	NA	NA	NA	NA	NA	NA	NA	NA	NA	NA	NA	NA	NA	NA	NA	NA	NA	NA	NA	NA	NA	NA	NA
134394	ENSG00000175471	51592	ENST00000506568.8	157256	51592	NA	ENSG00000175471.20	0.671931	0.752302	0.169524	0.308085	0.81159	1	MCTP1	MCTP1	12705	58.9098	-0.20482	0.169139	-1.21096	0.225911	0.494714	MCTP1	chr5	Not_Biologically_Significant	NA	NA	NA	NA	NA	NA	NA	NA	NA	NA	NA	NA	NA	NA	NA	NA	NA	NA	NA	NA	NA	NA	NA	NA	NA
134395	ENSG00000175471	51589	ENST00000312216.12	157250	51589	NA	ENSG00000175471.20	1.09293	-0.95127	-0.284213	0.209287	0.736314	1	MCTP1	MCTP1	12705	58.9098	-0.20482	0.169139	-1.21096	0.225911	0.494714	MCTP1	chr5	Not_Biologically_Significant	NA	NA	NA	NA	NA	NA	NA	NA	NA	NA	NA	NA	NA	NA	NA	NA	NA	NA	NA	NA	NA	NA	NA	NA	NA
134396	ENSG00000175471	51591	ENST00000505208.5	157255	51591	NA	ENSG00000175471.20	0.651055	0.0511508	0.0587493	0.941164	0.992197	1	MCTP1	MCTP1	12705	58.9098	-0.20482	0.169139	-1.21096	0.225911	0.494714	MCTP1	chr5	Not_Biologically_Significant	NA	NA	NA	NA	NA	NA	NA	NA	NA	NA	NA	NA	NA	NA	NA	NA	NA	NA	NA	NA	NA	NA	NA	NA	NA
134397	ENSG00000175471	51586	ENST00000515393.6	157246	51586	NA	ENSG00000175471.20	1.37884	-1.35421	-0.300058	0.0885508	0.558686	0.876311	MCTP1	MCTP1	12705	58.9098	-0.20482	0.169139	-1.21096	0.225911	0.494714	MCTP1	chr5	Not_Biologically_Significant	NA	NA	NA	NA	NA	NA	NA	NA	NA	NA	NA	NA	NA	NA	NA	NA	NA	NA	NA	NA	NA	NA	NA	NA	NA
134398	ENSG00000175471	51588	ENST00000505078.5	157249	51588	NA	ENSG00000175471.20	0.76045	0.0322619	-0.168105	0.962872	0.995205	1	MCTP1	MCTP1	12705	58.9098	-0.20482	0.169139	-1.21096	0.225911	0.494714	MCTP1	chr5	Not_Biologically_Significant	NA	NA	NA	NA	NA	NA	NA	NA	NA	NA	NA	NA	NA	NA	NA	NA	NA	NA	NA	NA	NA	NA	NA	NA	NA
134399	ENSG00000175471	51590	ENST00000508509.5	157252	51590	NA	ENSG00000175471.20	0.610762	0.668333	0.441464	0.360052	0.841743	1	MCTP1	MCTP1	12705	58.9098	-0.20482	0.169139	-1.21096	0.225911	0.494714	MCTP1	chr5	Not_Biologically_Significant	NA	NA	NA	NA	NA	NA	NA	NA	NA	NA	NA	NA	NA	NA	NA	NA	NA	NA	NA	NA	NA	NA	NA	NA	NA
134400	ENSG00000175471	51587	ENST00000429576.6	157248	51587	NA	ENSG00000175471.20	1.12909	-2.2325	-0.518438	0.00903761	0.199224	0.418793	MCTP1	MCTP1	12705	58.9098	-0.20482	0.169139	-1.21096	0.225911	0.494714	MCTP1	chr5	Not_Biologically_Significant	NA	NA	NA	NA	NA	NA	NA	NA	NA	NA	NA	NA	NA	NA	NA	NA	NA	NA	NA	NA	NA	NA	NA	NA	NA
134401	ENSG00000175482	100483	ENST00000528087.1	300742	100483	NA	ENSG00000175482.10	1.20265	-0.974444	-0.389494	0.199732	0.726541	1	POLD4	POLD4	12706	86.7378	0.013141	0.0702704	0.187006	0.851656	0.939487	POLD4	chr11	Not_Biologically_Significant	NA	NA	NA	NA	NA	NA	NA	NA	NA	NA	NA	NA	NA	NA	NA	NA	NA	NA	NA	NA	NA	NA	NA	NA	NA
134402	ENSG00000175482	100482	ENST00000534515.1	300741	100482	NA	ENSG00000175482.10	1.52563	1.86052	0.312206	0.0255334	0.33436	0.613887	POLD4	POLD4	12706	86.7378	0.013141	0.0702704	0.187006	0.851656	0.939487	POLD4	chr11	Not_Biologically_Significant	NA	NA	NA	NA	NA	NA	NA	NA	NA	NA	NA	NA	NA	NA	NA	NA	NA	NA	NA	NA	NA	NA	NA	NA	NA
134403	ENSG00000175482	100478	ENST00000533429.1	300737	100478	NA	ENSG00000175482.10	1.32005	0.0439683	0.0973235	0.94939	0.993738	1	POLD4	POLD4	12706	86.7378	0.013141	0.0702704	0.187006	0.851656	0.939487	POLD4	chr11	Not_Biologically_Significant	NA	NA	NA	NA	NA	NA	NA	NA	NA	NA	NA	NA	NA	NA	NA	NA	NA	NA	NA	NA	NA	NA	NA	NA	NA
134404	ENSG00000175482	100485	ENST00000542982.1	300747	100485	NA	ENSG00000175482.10	1.55476	-0.76619	-0.0770809	0.300103	0.806243	1	POLD4	POLD4	12706	86.7378	0.013141	0.0702704	0.187006	0.851656	0.939487	POLD4	chr11	Not_Biologically_Significant	NA	NA	NA	NA	NA	NA	NA	NA	NA	NA	NA	NA	NA	NA	NA	NA	NA	NA	NA	NA	NA	NA	NA	NA	NA
134405	ENSG00000175482	100479	ENST00000530584.5	300738	100479	NA	ENSG00000175482.10	1.82636	1.20167	0.41114	0.124168	0.628189	0.933969	POLD4	POLD4	12706	86.7378	0.013141	0.0702704	0.187006	0.851656	0.939487	POLD4	chr11	Not_Biologically_Significant	NA	NA	NA	NA	NA	NA	NA	NA	NA	NA	NA	NA	NA	NA	NA	NA	NA	NA	NA	NA	NA	NA	NA	NA	NA
134406	ENSG00000175482	100486	ENST00000529000.1	300748	100486	NA	ENSG00000175482.10	0.787256	0.249008	0.0545902	0.721587	0.956849	1	POLD4	POLD4	12706	86.7378	0.013141	0.0702704	0.187006	0.851656	0.939487	POLD4	chr11	Not_Biologically_Significant	NA	NA	NA	NA	NA	NA	NA	NA	NA	NA	NA	NA	NA	NA	NA	NA	NA	NA	NA	NA	NA	NA	NA	NA	NA
134407	ENSG00000175482	100476	ENST00000312419.8	300735	100476	NA	ENSG00000175482.10	1.91562	-1.07972	-0.142142	0.160941	0.681099	0.982443	POLD4	POLD4	12706	86.7378	0.013141	0.0702704	0.187006	0.851656	0.939487	POLD4	chr11	Not_Biologically_Significant	NA	NA	NA	NA	NA	NA	NA	NA	NA	NA	NA	NA	NA	NA	NA	NA	NA	NA	NA	NA	NA	NA	NA	NA	NA
134408	ENSG00000175482	100484	ENST00000531239.2	300745	100484	NA	ENSG00000175482.10	1.1459	1.39429	0.217425	0.0807838	0.539738	0.858103	POLD4	POLD4	12706	86.7378	0.013141	0.0702704	0.187006	0.851656	0.939487	POLD4	chr11	Not_Biologically_Significant	NA	NA	NA	NA	NA	NA	NA	NA	NA	NA	NA	NA	NA	NA	NA	NA	NA	NA	NA	NA	NA	NA	NA	NA	NA
134409	ENSG00000175482	100477	ENST00000529704.5	300736	100477	NA	ENSG00000175482.10	1.57502	-0.246389	-0.00406706	0.724372	0.957559	1	POLD4	POLD4	12706	86.7378	0.013141	0.0702704	0.187006	0.851656	0.939487	POLD4	chr11	Not_Biologically_Significant	NA	NA	NA	NA	NA	NA	NA	NA	NA	NA	NA	NA	NA	NA	NA	NA	NA	NA	NA	NA	NA	NA	NA	NA	NA
134410	ENSG00000175482	100481	ENST00000532830.5	300740	100481	NA	ENSG00000175482.10	0.873947	0.747817	0.263425	0.310712	0.813054	1	POLD4	POLD4	12706	86.7378	0.013141	0.0702704	0.187006	0.851656	0.939487	POLD4	chr11	Not_Biologically_Significant	NA	NA	NA	NA	NA	NA	NA	NA	NA	NA	NA	NA	NA	NA	NA	NA	NA	NA	NA	NA	NA	NA	NA	NA	NA
134411	ENSG00000175482	100480	ENST00000944954.1	300739	100480	NA	ENSG00000175482.10	1.49177	1.55627	0.449207	0.0551363	0.465162	0.7717	POLD4	NA	12706	86.7378	0.013141	0.0702704	0.187006	0.851656	0.939487	POLD4	chr11	Not_Biologically_Significant	NA	NA	NA	NA	NA	NA	NA	NA	NA	NA	NA	NA	NA	NA	NA	NA	NA	NA	NA	NA	NA	NA	NA	NA	NA
134412	ENSG00000175489	154940	ENST00000595840.1	450891	154940	NA	ENSG00000175489.10	1.37266	0.804484	0.173621	0.279061	0.792914	1	LRRC25	LRRC25	12708	46.0018	-0.0363594	0.125195	-0.290422	0.771493	0.903574	LRRC25	chr19	Not_Biologically_Significant	NA	NA	NA	NA	NA	NA	NA	NA	NA	NA	NA	NA	NA	NA	NA	NA	NA	NA	NA	NA	NA	NA	NA	NA	NA
134413	ENSG00000175489	154939	ENST00000339007.4	450890	154939	NA	ENSG00000175489.10	1.62358	-1.91329	-0.272295	0.0221725	0.312042	0.585413	LRRC25	LRRC25	12708	46.0018	-0.0363594	0.125195	-0.290422	0.771493	0.903574	LRRC25	chr19	Not_Biologically_Significant	NA	NA	NA	NA	NA	NA	NA	NA	NA	NA	NA	NA	NA	NA	NA	NA	NA	NA	NA	NA	NA	NA	NA	NA	NA
134414	ENSG00000175497	24329	ENST00000310323.12	57597	24329	NA	ENSG00000175497.17	1.18475	-0.225198	-0.0100651	0.746828	0.962809	1	DPP10	DPP10	12709	22.1639	0.338129	0.306484	1.10325	0.269918	0.545675	DPP10	chr2	Not_Biologically_Significant	NA	NA	NA	NA	NA	NA	NA	NA	NA	NA	NA	NA	NA	NA	NA	NA	NA	NA	NA	NA	NA	NA	NA	NA	NA
134415	ENSG00000175497	24326	ENST00000410059.6	57590	24326	NA	ENSG00000175497.17	0.787065	0.143373	0.0818636	0.8365	0.97759	1	DPP10	DPP10	12709	22.1639	0.338129	0.306484	1.10325	0.269918	0.545675	DPP10	chr2	Not_Biologically_Significant	NA	NA	NA	NA	NA	NA	NA	NA	NA	NA	NA	NA	NA	NA	NA	NA	NA	NA	NA	NA	NA	NA	NA	NA	NA
134416	ENSG00000175497	24327	ENST00000409163.5	57592	24327	NA	ENSG00000175497.17	0.607951	0.915833	0.234894	0.224592	0.750547	1	DPP10	DPP10	12709	22.1639	0.338129	0.306484	1.10325	0.269918	0.545675	DPP10	chr2	Not_Biologically_Significant	NA	NA	NA	NA	NA	NA	NA	NA	NA	NA	NA	NA	NA	NA	NA	NA	NA	NA	NA	NA	NA	NA	NA	NA	NA
134417	ENSG00000175497	24328	ENST00000393147.6	57596	24328	NA	ENSG00000175497.17	0.68427	0.564484	0.110453	0.433504	0.874809	1	DPP10	DPP10	12709	22.1639	0.338129	0.306484	1.10325	0.269918	0.545675	DPP10	chr2	Not_Biologically_Significant	NA	NA	NA	NA	NA	NA	NA	NA	NA	NA	NA	NA	NA	NA	NA	NA	NA	NA	NA	NA	NA	NA	NA	NA	NA
134418	ENSG00000175505	100489	ENST00000312438.8	300749	100489	NA	ENSG00000175505.11	1.87055	-1.19067	-0.0878286	0.127138	0.632652	0.938103	CLCF1	CLCF1	12710	66.5376	-0.0192036	0.099531	-0.192941	0.847005	0.93767	CLCF1	chr11	Not_Biologically_Significant	NA	NA	NA	NA	NA	NA	NA	NA	NA	NA	NA	NA	NA	NA	NA	NA	NA	NA	NA	NA	NA	NA	NA	NA	NA
134419	ENSG00000175505	100490	ENST00000533438.1	300750	100490	NA	ENSG00000175505.11	0.741261	0.694484	0.190604	0.343124	0.831933	1	CLCF1	CLCF1	12710	66.5376	-0.0192036	0.099531	-0.192941	0.847005	0.93767	CLCF1	chr11	Not_Biologically_Significant	NA	NA	NA	NA	NA	NA	NA	NA	NA	NA	NA	NA	NA	NA	NA	NA	NA	NA	NA	NA	NA	NA	NA	NA	NA
134420	ENSG00000175518	95377	ENST00000673910.1	294495	95377	NA	ENSG00000175518.8	0.613864	-0.0860714	0.154463	0.901295	0.987212	1	UBQLNL	UBQLNL	12714	8.14875	0.259359	0.219482	1.18169	0.237329	0.508169	UBQLNL	chr11	Not_Biologically_Significant	NA	NA	NA	NA	NA	NA	NA	NA	NA	NA	NA	NA	NA	NA	NA	NA	NA	NA	NA	NA	NA	NA	NA	NA	NA
134421	ENSG00000175518	95376	ENST00000380184.2	294494	95376	NA	ENSG00000175518.8	0.891181	0.247063	0.137352	0.723654	0.957335	1	UBQLNL	UBQLNL	12714	8.14875	0.259359	0.219482	1.18169	0.237329	0.508169	UBQLNL	chr11	Not_Biologically_Significant	NA	NA	NA	NA	NA	NA	NA	NA	NA	NA	NA	NA	NA	NA	NA	NA	NA	NA	NA	NA	NA	NA	NA	NA	NA
134422	ENSG00000175536	101535	ENST00000527115.1	301898	101535	NA	ENSG00000175536.7	1.23851	0.410556	0.079044	0.562159	0.91867	1	LIPT2	LIPT2	12716	48.8494	-0.251887	0.0956466	-2.63351	0.00845063	0.0626748	LIPT2	chr11	Not_Biologically_Significant	NA	NA	NA	NA	NA	NA	NA	NA	NA	NA	NA	NA	NA	NA	NA	NA	NA	NA	NA	NA	NA	NA	NA	NA	NA
134423	ENSG00000175536	101534	ENST00000310109.5	301897	101534	NA	ENSG00000175536.7	1.64516	-2.31813	-0.290946	0.00699894	0.17388	0.378352	LIPT2	LIPT2	12716	48.8494	-0.251887	0.0956466	-2.63351	0.00845063	0.0626748	LIPT2	chr11	Not_Biologically_Significant	NA	NA	NA	NA	NA	NA	NA	NA	NA	NA	NA	NA	NA	NA	NA	NA	NA	NA	NA	NA	NA	NA	NA	NA	NA
134424	ENSG00000175538	101529	ENST00000310128.9	301885	101529	NA	ENSG00000175538.12	1.8868	-0.804683	-0.114075	0.278935	0.792707	1	KCNE3	KCNE3	12717	66.9526	-0.0475179	0.102018	-0.465779	0.641374	0.834668	KCNE3	chr11	Not_Biologically_Significant	NA	NA	NA	NA	NA	NA	NA	NA	NA	NA	NA	NA	NA	NA	NA	NA	NA	NA	NA	NA	NA	NA	NA	NA	NA
134425	ENSG00000175538	101533	ENST00000525550.1	301891	101533	NA	ENSG00000175538.12	0.95418	0.493452	0.00860079	0.489891	0.894619	1	KCNE3	KCNE3	12717	66.9526	-0.0475179	0.102018	-0.465779	0.641374	0.834668	KCNE3	chr11	Not_Biologically_Significant	NA	NA	NA	NA	NA	NA	NA	NA	NA	NA	NA	NA	NA	NA	NA	NA	NA	NA	NA	NA	NA	NA	NA	NA	NA
134426	ENSG00000175538	101532	ENST00000929453.1	301889	101532	NA	ENSG00000175538.12	0.493634	-0.618532	-0.509575	0.393959	0.856834	1	KCNE3	NA	12717	66.9526	-0.0475179	0.102018	-0.465779	0.641374	0.834668	KCNE3	chr11	Not_Biologically_Significant	NA	NA	NA	NA	NA	NA	NA	NA	NA	NA	NA	NA	NA	NA	NA	NA	NA	NA	NA	NA	NA	NA	NA	NA	NA
134427	ENSG00000175538	101530	ENST00000875764.1	301886	101530	NA	ENSG00000175538.12	0.515571	-0.324643	-0.148568	0.644058	0.93952	1	KCNE3	NA	12717	66.9526	-0.0475179	0.102018	-0.465779	0.641374	0.834668	KCNE3	chr11	Not_Biologically_Significant	NA	NA	NA	NA	NA	NA	NA	NA	NA	NA	NA	NA	NA	NA	NA	NA	NA	NA	NA	NA	NA	NA	NA	NA	NA
134428	ENSG00000175538	101531	ENST00000929454.1	301888	101531	NA	ENSG00000175538.12	0.637445	-0.462698	-0.039739	0.515873	0.904527	1	KCNE3	NA	12717	66.9526	-0.0475179	0.102018	-0.465779	0.641374	0.834668	KCNE3	chr11	Not_Biologically_Significant	NA	NA	NA	NA	NA	NA	NA	NA	NA	NA	NA	NA	NA	NA	NA	NA	NA	NA	NA	NA	NA	NA	NA	NA	NA
134429	ENSG00000175544	100543	ENST00000325656.7	287107	100543	NA	ENSG00000175544.14	1.54225	1.34679	0.159378	0.0900562	0.561496	0.879465	CABP4	CABP4	12718	19.4834	0.0771415	0.123502	0.624616	0.532223	0.767469	CABP4	chr11	Not_Biologically_Significant	NA	NA	NA	NA	NA	NA	NA	NA	NA	NA	NA	NA	NA	NA	NA	NA	NA	NA	NA	NA	NA	NA	NA	NA	NA
134430	ENSG00000175548	107325	ENST00000553138.1	309960	107325	NA	ENSG00000175548.9	0.795577	-0.78869	-0.115537	0.287592	0.799322	1	ALG10B	ALG10B	12719	207.411	0.0188587	0.0856855	0.220092	0.825799	0.92877	ALG10B	chr12	Not_Biologically_Significant	NA	NA	NA	NA	NA	NA	NA	NA	NA	NA	NA	NA	NA	NA	NA	NA	NA	NA	NA	NA	NA	NA	NA	NA	NA
134431	ENSG00000175548	107327	ENST00000548240.1	309962	107327	NA	ENSG00000175548.9	0.674674	-0.331587	-0.161735	0.637221	0.937872	1	ALG10B	ALG10B	12719	207.411	0.0188587	0.0856855	0.220092	0.825799	0.92877	ALG10B	chr12	Not_Biologically_Significant	NA	NA	NA	NA	NA	NA	NA	NA	NA	NA	NA	NA	NA	NA	NA	NA	NA	NA	NA	NA	NA	NA	NA	NA	NA
134432	ENSG00000175548	107326	ENST00000308742.9	309961	107326	NA	ENSG00000175548.9	2.59648	-0.334444	-0.0519533	0.634393	0.93722	1	ALG10B	ALG10B	12719	207.411	0.0188587	0.0856855	0.220092	0.825799	0.92877	ALG10B	chr12	Not_Biologically_Significant	NA	NA	NA	NA	NA	NA	NA	NA	NA	NA	NA	NA	NA	NA	NA	NA	NA	NA	NA	NA	NA	NA	NA	NA	NA
134433	ENSG00000175548	107324	ENST00000551464.1	309959	107324	NA	ENSG00000175548.9	0.799025	-1.00413	-0.203028	0.188092	0.714252	1	ALG10B	ALG10B	12719	207.411	0.0188587	0.0856855	0.220092	0.825799	0.92877	ALG10B	chr12	Not_Biologically_Significant	NA	NA	NA	NA	NA	NA	NA	NA	NA	NA	NA	NA	NA	NA	NA	NA	NA	NA	NA	NA	NA	NA	NA	NA	NA
134434	ENSG00000175550	100016	ENST00000532933.1	286439	100016	NA	ENSG00000175550.8	0.853651	-0.873175	-0.4471	0.244297	0.767366	1	DRAP1	DRAP1	12720	346.889	-0.0497038	0.0590942	-0.841095	0.400295	0.668094	DRAP1	chr11	Not_Biologically_Significant	NA	NA	NA	NA	NA	NA	NA	NA	NA	NA	NA	NA	NA	NA	NA	NA	NA	NA	NA	NA	NA	NA	NA	NA	NA
134435	ENSG00000175550	100013	ENST00000376991.6	286435	100013	NA	ENSG00000175550.8	1.30588	0.0497222	-0.0106728	0.942787	0.992529	1	DRAP1	DRAP1	12720	346.889	-0.0497038	0.0590942	-0.841095	0.400295	0.668094	DRAP1	chr11	Not_Biologically_Significant	NA	NA	NA	NA	NA	NA	NA	NA	NA	NA	NA	NA	NA	NA	NA	NA	NA	NA	NA	NA	NA	NA	NA	NA	NA
134436	ENSG00000175550	100015	ENST00000531121.5	286437	100015	NA	ENSG00000175550.8	0.890097	0.492381	0.0511426	0.490799	0.895017	1	DRAP1	DRAP1	12720	346.889	-0.0497038	0.0590942	-0.841095	0.400295	0.668094	DRAP1	chr11	Not_Biologically_Significant	NA	NA	NA	NA	NA	NA	NA	NA	NA	NA	NA	NA	NA	NA	NA	NA	NA	NA	NA	NA	NA	NA	NA	NA	NA
134437	ENSG00000175550	100014	ENST00000312515.7	286436	100014	NA	ENSG00000175550.8	2.62968	-1.06663	0.00165125	0.165394	0.68606	0.987496	DRAP1	DRAP1	12720	346.889	-0.0497038	0.0590942	-0.841095	0.400295	0.668094	DRAP1	chr11	Not_Biologically_Significant	NA	NA	NA	NA	NA	NA	NA	NA	NA	NA	NA	NA	NA	NA	NA	NA	NA	NA	NA	NA	NA	NA	NA	NA	NA
134438	ENSG00000175556	176696	ENST00000481285.5	495677	176696	NA	ENSG00000175556.19	0.396428	0.398651	-0.100394	0.573099	0.921378	1	LONRF3	LONRF3	NA	NA	NA	NA	NA	NA	NA	NA	NA	NA	NA	NA	NA	NA	NA	NA	NA	NA	NA	NA	NA	NA	NA	NA	NA	NA	NA	NA	NA	NA	NA	NA	NA	NA	NA
134439	ENSG00000175556	176699	ENST00000439603.6	495680	176699	NA	ENSG00000175556.19	1.44471	-0.586548	-0.203259	0.416999	0.867419	1	LONRF3	LONRF3	NA	NA	NA	NA	NA	NA	NA	NA	NA	NA	NA	NA	NA	NA	NA	NA	NA	NA	NA	NA	NA	NA	NA	NA	NA	NA	NA	NA	NA	NA	NA	NA	NA	NA	NA
134440	ENSG00000175556	176697	ENST00000371628.8	495678	176697	NA	ENSG00000175556.19	0.455567	-0.772381	-0.392167	0.296607	0.804113	1	LONRF3	LONRF3	NA	NA	NA	NA	NA	NA	NA	NA	NA	NA	NA	NA	NA	NA	NA	NA	NA	NA	NA	NA	NA	NA	NA	NA	NA	NA	NA	NA	NA	NA	NA	NA	NA	NA	NA
134441	ENSG00000175556	176698	ENST00000961937.1	495679	176698	NA	ENSG00000175556.19	0.230993	-0.0779762	-0.049656	0.910505	0.988421	1	LONRF3	NA	NA	NA	NA	NA	NA	NA	NA	NA	NA	NA	NA	NA	NA	NA	NA	NA	NA	NA	NA	NA	NA	NA	NA	NA	NA	NA	NA	NA	NA	NA	NA	NA	NA	NA	NA
134442	ENSG00000175564	101466	ENST00000963037.1	301820	101466	NA	ENSG00000175564.14	0.621129	0.939127	0.144184	0.214424	0.741889	1	UCP3	NA	12721	27.1523	-0.189003	0.128621	-1.46946	0.141708	0.382091	UCP3	chr11	Not_Biologically_Significant	NA	NA	NA	NA	NA	NA	NA	NA	NA	NA	NA	NA	NA	NA	NA	NA	NA	NA	NA	NA	NA	NA	NA	NA	NA
134443	ENSG00000175564	101465	ENST00000314032.9	301819	101465	NA	ENSG00000175564.14	1.14419	-1.62679	-0.299604	0.0464127	0.435175	0.735017	UCP3	UCP3	12721	27.1523	-0.189003	0.128621	-1.46946	0.141708	0.382091	UCP3	chr11	Not_Biologically_Significant	NA	NA	NA	NA	NA	NA	NA	NA	NA	NA	NA	NA	NA	NA	NA	NA	NA	NA	NA	NA	NA	NA	NA	NA	NA
134444	ENSG00000175564	101467	ENST00000426995.2	301822	101467	NA	ENSG00000175564.14	0.906169	-1.05726	-0.151556	0.168637	0.690292	0.990996	UCP3	UCP3	12721	27.1523	-0.189003	0.128621	-1.46946	0.141708	0.382091	UCP3	chr11	Not_Biologically_Significant	NA	NA	NA	NA	NA	NA	NA	NA	NA	NA	NA	NA	NA	NA	NA	NA	NA	NA	NA	NA	NA	NA	NA	NA	NA
134445	ENSG00000175567	101455	ENST00000952750.1	301797	101455	NA	ENSG00000175567.13	0.412518	0.0343651	-0.0851468	0.960467	0.995053	1	UCP2	NA	12722	152.323	0.162741	0.120291	1.35289	0.176092	0.432156	UCP2	chr11	Not_Biologically_Significant	NA	NA	NA	NA	NA	NA	NA	NA	NA	NA	NA	NA	NA	NA	NA	NA	NA	NA	NA	NA	NA	NA	NA	NA	NA
134446	ENSG00000175567	101453	ENST00000310473.11	301795	101453	NA	ENSG00000175567.13	0.822276	0.655437	0.193069	0.368566	0.846117	1	UCP2	NA	12722	152.323	0.162741	0.120291	1.35289	0.176092	0.432156	UCP2	chr11	Not_Biologically_Significant	NA	NA	NA	NA	NA	NA	NA	NA	NA	NA	NA	NA	NA	NA	NA	NA	NA	NA	NA	NA	NA	NA	NA	NA	NA
134447	ENSG00000175567	101457	ENST00000880152.1	301800	101457	NA	ENSG00000175567.13	0.876755	1.09742	0.341491	0.155075	0.673348	0.975401	UCP2	NA	12722	152.323	0.162741	0.120291	1.35289	0.176092	0.432156	UCP2	chr11	Not_Biologically_Significant	NA	NA	NA	NA	NA	NA	NA	NA	NA	NA	NA	NA	NA	NA	NA	NA	NA	NA	NA	NA	NA	NA	NA	NA	NA
134448	ENSG00000175567	101454	ENST00000880148.1	301796	101454	NA	ENSG00000175567.13	0.614235	1.02071	0.417016	0.181825	0.707063	1	UCP2	NA	12722	152.323	0.162741	0.120291	1.35289	0.176092	0.432156	UCP2	chr11	Not_Biologically_Significant	NA	NA	NA	NA	NA	NA	NA	NA	NA	NA	NA	NA	NA	NA	NA	NA	NA	NA	NA	NA	NA	NA	NA	NA	NA
134449	ENSG00000175567	101456	ENST00000880151.1	301799	101456	NA	ENSG00000175567.13	0.524681	-0.0213095	-0.173737	0.975479	0.996643	1	UCP2	NA	12722	152.323	0.162741	0.120291	1.35289	0.176092	0.432156	UCP2	chr11	Not_Biologically_Significant	NA	NA	NA	NA	NA	NA	NA	NA	NA	NA	NA	NA	NA	NA	NA	NA	NA	NA	NA	NA	NA	NA	NA	NA	NA
134450	ENSG00000175567	101462	ENST00000543714.5	301812	101462	NA	ENSG00000175567.13	0.505243	-0.204881	-0.00204036	0.768707	0.966112	1	UCP2	UCP2	12722	152.323	0.162741	0.120291	1.35289	0.176092	0.432156	UCP2	chr11	Not_Biologically_Significant	NA	NA	NA	NA	NA	NA	NA	NA	NA	NA	NA	NA	NA	NA	NA	NA	NA	NA	NA	NA	NA	NA	NA	NA	NA
134451	ENSG00000175567	101459	ENST00000663595.2	301802	101459	NA	ENSG00000175567.13	2.11835	0.769881	0.159214	0.298025	0.804975	1	UCP2	UCP2	12722	152.323	0.162741	0.120291	1.35289	0.176092	0.432156	UCP2	chr11	Not_Biologically_Significant	NA	NA	NA	NA	NA	NA	NA	NA	NA	NA	NA	NA	NA	NA	NA	NA	NA	NA	NA	NA	NA	NA	NA	NA	NA
134452	ENSG00000175567	101458	ENST00000880154.1	301801	101458	NA	ENSG00000175567.13	0.597577	0.712262	0.206267	0.331996	0.825538	1	UCP2	NA	12722	152.323	0.162741	0.120291	1.35289	0.176092	0.432156	UCP2	chr11	Not_Biologically_Significant	NA	NA	NA	NA	NA	NA	NA	NA	NA	NA	NA	NA	NA	NA	NA	NA	NA	NA	NA	NA	NA	NA	NA	NA	NA
134453	ENSG00000175567	101460	ENST00000880153.1	301806	101460	NA	ENSG00000175567.13	1.34188	0.125198	-0.00246942	0.856894	0.980611	1	UCP2	NA	12722	152.323	0.162741	0.120291	1.35289	0.176092	0.432156	UCP2	chr11	Not_Biologically_Significant	NA	NA	NA	NA	NA	NA	NA	NA	NA	NA	NA	NA	NA	NA	NA	NA	NA	NA	NA	NA	NA	NA	NA	NA	NA
134454	ENSG00000175567	101463	ENST00000539330.1	301816	101463	NA	ENSG00000175567.13	0.528345	0.172103	0.0954915	0.804545	0.97219	1	UCP2	UCP2	12722	152.323	0.162741	0.120291	1.35289	0.176092	0.432156	UCP2	chr11	Not_Biologically_Significant	NA	NA	NA	NA	NA	NA	NA	NA	NA	NA	NA	NA	NA	NA	NA	NA	NA	NA	NA	NA	NA	NA	NA	NA	NA
134455	ENSG00000175567	101461	ENST00000544615.5	301809	101461	NA	ENSG00000175567.13	0.651001	0.75746	0.246755	0.305125	0.809608	1	UCP2	UCP2	12722	152.323	0.162741	0.120291	1.35289	0.176092	0.432156	UCP2	chr11	Not_Biologically_Significant	NA	NA	NA	NA	NA	NA	NA	NA	NA	NA	NA	NA	NA	NA	NA	NA	NA	NA	NA	NA	NA	NA	NA	NA	NA
134456	ENSG00000175573	100011	ENST00000449692.3	300416	100011	NA	ENSG00000175573.7	2.45681	-0.053254	-0.0169045	0.93874	0.991756	1	C11orf68	C11orf68	12723	357.381	0.00420501	0.0602537	0.0697885	0.944362	0.97824	C11orf68	chr11	Not_Biologically_Significant	NA	NA	NA	NA	NA	NA	NA	NA	NA	NA	NA	NA	NA	NA	NA	NA	NA	NA	NA	NA	NA	NA	NA	NA	NA
134457	ENSG00000175573	100010	ENST00000438576.3	300415	100010	NA	ENSG00000175573.7	2.13051	0.375198	0.0399385	0.595072	0.927109	1	C11orf68	C11orf68	12723	357.381	0.00420501	0.0602537	0.0697885	0.944362	0.97824	C11orf68	chr11	Not_Biologically_Significant	NA	NA	NA	NA	NA	NA	NA	NA	NA	NA	NA	NA	NA	NA	NA	NA	NA	NA	NA	NA	NA	NA	NA	NA	NA
134458	ENSG00000175573	100012	ENST00000530188.1	300417	100012	NA	ENSG00000175573.7	1.76705	0.0628571	0.0281879	0.927736	0.990566	1	C11orf68	C11orf68	12723	357.381	0.00420501	0.0602537	0.0697885	0.944362	0.97824	C11orf68	chr11	Not_Biologically_Significant	NA	NA	NA	NA	NA	NA	NA	NA	NA	NA	NA	NA	NA	NA	NA	NA	NA	NA	NA	NA	NA	NA	NA	NA	NA
134459	ENSG00000175575	101445	ENST00000536003.5	288333	101445	NA	ENSG00000175575.14	0.472355	0.677341	0.117547	0.354135	0.83811	1	PAAF1	PAAF1	12724	165.597	-0.0950398	0.0518713	-1.83222	0.0669183	0.243873	PAAF1	chr11	Not_Biologically_Significant	NA	NA	NA	NA	NA	NA	NA	NA	NA	NA	NA	NA	NA	NA	NA	NA	NA	NA	NA	NA	NA	NA	NA	NA	NA
134460	ENSG00000175575	101440	ENST00000381783.4	288326	101440	NA	ENSG00000175575.14	1.33467	-0.993611	-0.108183	0.19214	0.718607	1	PAAF1	PAAF1	12724	165.597	-0.0950398	0.0518713	-1.83222	0.0669183	0.243873	PAAF1	chr11	Not_Biologically_Significant	NA	NA	NA	NA	NA	NA	NA	NA	NA	NA	NA	NA	NA	NA	NA	NA	NA	NA	NA	NA	NA	NA	NA	NA	NA
134461	ENSG00000175575	101442	ENST00000535604.5	288329	101442	NA	ENSG00000175575.14	0.526934	0.150754	0.0587658	0.828232	0.976362	1	PAAF1	PAAF1	12724	165.597	-0.0950398	0.0518713	-1.83222	0.0669183	0.243873	PAAF1	chr11	Not_Biologically_Significant	NA	NA	NA	NA	NA	NA	NA	NA	NA	NA	NA	NA	NA	NA	NA	NA	NA	NA	NA	NA	NA	NA	NA	NA	NA
134462	ENSG00000175575	101447	ENST00000861619.1	288335	101447	NA	ENSG00000175575.14	1.13876	0.377897	-0.248909	0.592552	0.926351	1	PAAF1	NA	12724	165.597	-0.0950398	0.0518713	-1.83222	0.0669183	0.243873	PAAF1	chr11	Not_Biologically_Significant	NA	NA	NA	NA	NA	NA	NA	NA	NA	NA	NA	NA	NA	NA	NA	NA	NA	NA	NA	NA	NA	NA	NA	NA	NA
134463	ENSG00000175575	101450	ENST00000546039.5	288338	101450	NA	ENSG00000175575.14	0.691106	0.421667	0.0212782	0.552084	0.916127	1	PAAF1	PAAF1	12724	165.597	-0.0950398	0.0518713	-1.83222	0.0669183	0.243873	PAAF1	chr11	Not_Biologically_Significant	NA	NA	NA	NA	NA	NA	NA	NA	NA	NA	NA	NA	NA	NA	NA	NA	NA	NA	NA	NA	NA	NA	NA	NA	NA
134464	ENSG00000175575	101449	ENST00000544552.5	288337	101449	NA	ENSG00000175575.14	0.55301	-0.163333	-0.411241	0.814249	0.973858	1	PAAF1	PAAF1	12724	165.597	-0.0950398	0.0518713	-1.83222	0.0669183	0.243873	PAAF1	chr11	Not_Biologically_Significant	NA	NA	NA	NA	NA	NA	NA	NA	NA	NA	NA	NA	NA	NA	NA	NA	NA	NA	NA	NA	NA	NA	NA	NA	NA
134465	ENSG00000175575	101446	ENST00000310571.8	288334	101446	NA	ENSG00000175575.14	1.67556	-0.301667	-0.0398463	0.667105	0.944611	1	PAAF1	PAAF1	12724	165.597	-0.0950398	0.0518713	-1.83222	0.0669183	0.243873	PAAF1	chr11	Not_Biologically_Significant	NA	NA	NA	NA	NA	NA	NA	NA	NA	NA	NA	NA	NA	NA	NA	NA	NA	NA	NA	NA	NA	NA	NA	NA	NA
134466	ENSG00000175575	101444	ENST00000861617.1	288331	101444	NA	ENSG00000175575.14	1.41439	0.176944	0.17788	0.799185	0.971416	1	PAAF1	NA	12724	165.597	-0.0950398	0.0518713	-1.83222	0.0669183	0.243873	PAAF1	chr11	Not_Biologically_Significant	NA	NA	NA	NA	NA	NA	NA	NA	NA	NA	NA	NA	NA	NA	NA	NA	NA	NA	NA	NA	NA	NA	NA	NA	NA
134467	ENSG00000175575	101441	ENST00000504441.6	288327	101441	NA	ENSG00000175575.14	0.745309	-0.363175	-0.0919246	0.606517	0.930199	1	PAAF1	PAAF1	12724	165.597	-0.0950398	0.0518713	-1.83222	0.0669183	0.243873	PAAF1	chr11	Not_Biologically_Significant	NA	NA	NA	NA	NA	NA	NA	NA	NA	NA	NA	NA	NA	NA	NA	NA	NA	NA	NA	NA	NA	NA	NA	NA	NA
134468	ENSG00000175575	101443	ENST00000861618.1	288330	101443	NA	ENSG00000175575.14	1.10841	-0.59754	-0.445556	0.408942	0.864121	1	PAAF1	NA	12724	165.597	-0.0950398	0.0518713	-1.83222	0.0669183	0.243873	PAAF1	chr11	Not_Biologically_Significant	NA	NA	NA	NA	NA	NA	NA	NA	NA	NA	NA	NA	NA	NA	NA	NA	NA	NA	NA	NA	NA	NA	NA	NA	NA
134469	ENSG00000175575	101448	ENST00000928356.1	288336	101448	NA	ENSG00000175575.14	1.079	0.260476	0.0260599	0.709535	0.954338	1	PAAF1	NA	12724	165.597	-0.0950398	0.0518713	-1.83222	0.0669183	0.243873	PAAF1	chr11	Not_Biologically_Significant	NA	NA	NA	NA	NA	NA	NA	NA	NA	NA	NA	NA	NA	NA	NA	NA	NA	NA	NA	NA	NA	NA	NA	NA	NA
134470	ENSG00000175575	101452	ENST00000544909.5	288342	101452	NA	ENSG00000175575.14	0.494713	0.846508	0.204036	0.257349	0.777107	1	PAAF1	PAAF1	12724	165.597	-0.0950398	0.0518713	-1.83222	0.0669183	0.243873	PAAF1	chr11	Not_Biologically_Significant	NA	NA	NA	NA	NA	NA	NA	NA	NA	NA	NA	NA	NA	NA	NA	NA	NA	NA	NA	NA	NA	NA	NA	NA	NA
134471	ENSG00000175575	101451	ENST00000376384.9	288339	101451	NA	ENSG00000175575.14	1.83006	-1.32028	-0.246897	0.0955794	0.573431	0.890197	PAAF1	PAAF1	12724	165.597	-0.0950398	0.0518713	-1.83222	0.0669183	0.243873	PAAF1	chr11	Not_Biologically_Significant	NA	NA	NA	NA	NA	NA	NA	NA	NA	NA	NA	NA	NA	NA	NA	NA	NA	NA	NA	NA	NA	NA	NA	NA	NA
134472	ENSG00000175581	101428	ENST00000398483.7	288318	101428	NA	ENSG00000175581.15	0.98047	-0.259722	-0.197611	0.710322	0.954463	1	MRPL48	MRPL48	12725	131.68	0.00788513	0.0492154	0.160217	0.87271	0.94916	MRPL48	chr11	Not_Biologically_Significant	1638	NA	NA	NA	NA	NA	NA	NA	NA	NA	NA	73808312	73808350	73825707	73825796	0.000107747	-0.119	NA	NA	NA	NA	NA	NA	NA	NA
134473	ENSG00000175581	101429	ENST00000930869.1	288320	101429	NA	ENSG00000175581.15	0.981576	-0.475198	-0.0970209	0.505196	0.900674	1	MRPL48	NA	12725	131.68	0.00788513	0.0492154	0.160217	0.87271	0.94916	MRPL48	chr11	Not_Biologically_Significant	1638	NA	NA	NA	NA	NA	NA	NA	NA	NA	NA	73808312	73808350	73825707	73825796	0.000107747	-0.119	NA	NA	NA	NA	NA	NA	NA	NA
134474	ENSG00000175581	101427	ENST00000889271.1	288316	101427	NA	ENSG00000175581.15	1.10979	-0.510079	-0.533998	0.476205	0.889879	1	MRPL48	NA	12725	131.68	0.00788513	0.0492154	0.160217	0.87271	0.94916	MRPL48	chr11	Not_Biologically_Significant	1638	NA	NA	NA	NA	NA	NA	NA	NA	NA	NA	73808312	73808350	73825707	73825796	0.000107747	-0.119	NA	NA	NA	NA	NA	NA	NA	NA
134475	ENSG00000175581	101421	ENST00000508278.6	288308	101421	NA	ENSG00000175581.15	0.419724	1.1302	-0.118754	0.144733	0.658619	0.962146	MRPL48	MRPL48	12725	131.68	0.00788513	0.0492154	0.160217	0.87271	0.94916	MRPL48	chr11	Not_Biologically_Significant	1638	NA	NA	NA	NA	NA	NA	NA	NA	NA	NA	73808312	73808350	73825707	73825796	0.000107747	-0.119	NA	NA	NA	NA	NA	NA	NA	NA
134476	ENSG00000175581	101424	ENST00000540162.5	288311	101424	NA	ENSG00000175581.15	0.948916	-0.244921	0.0738271	0.725907	0.957919	1	MRPL48	MRPL48	12725	131.68	0.00788513	0.0492154	0.160217	0.87271	0.94916	MRPL48	chr11	Not_Biologically_Significant	1638	NA	NA	NA	NA	NA	NA	NA	NA	NA	NA	73808312	73808350	73825707	73825796	0.000107747	-0.119	NA	NA	NA	NA	NA	NA	NA	NA
134477	ENSG00000175581	101423	ENST00000310614.12	288310	101423	NA	ENSG00000175581.15	1.96337	1.86329	0.195767	0.0253504	0.333284	0.612437	MRPL48	MRPL48	12725	131.68	0.00788513	0.0492154	0.160217	0.87271	0.94916	MRPL48	chr11	Not_Biologically_Significant	1638	NA	NA	NA	NA	NA	NA	NA	NA	NA	NA	73808312	73808350	73825707	73825796	0.000107747	-0.119	NA	NA	NA	NA	NA	NA	NA	NA
134478	ENSG00000175581	101426	ENST00000497094.6	288314	101426	NA	ENSG00000175581.15	0.596487	0.440437	0.0778954	0.53539	0.910798	1	MRPL48	MRPL48	12725	131.68	0.00788513	0.0492154	0.160217	0.87271	0.94916	MRPL48	chr11	Not_Biologically_Significant	1638	NA	NA	NA	NA	NA	NA	NA	NA	NA	NA	73808312	73808350	73825707	73825796	0.000107747	-0.119	NA	NA	NA	NA	NA	NA	NA	NA
134479	ENSG00000175581	101425	ENST00000544819.5	288313	101425	NA	ENSG00000175581.15	0.928273	-0.271825	0.0580674	0.697755	0.951656	1	MRPL48	MRPL48	12725	131.68	0.00788513	0.0492154	0.160217	0.87271	0.94916	MRPL48	chr11	Not_Biologically_Significant	1638	NA	NA	NA	NA	NA	NA	NA	NA	NA	NA	73808312	73808350	73825707	73825796	0.000107747	-0.119	NA	NA	NA	NA	NA	NA	NA	NA
134480	ENSG00000175581	101422	ENST00000930868.1	288309	101422	NA	ENSG00000175581.15	1.24076	-0.577897	-0.182636	0.423434	0.869975	1	MRPL48	NA	12725	131.68	0.00788513	0.0492154	0.160217	0.87271	0.94916	MRPL48	chr11	Not_Biologically_Significant	1638	NA	NA	NA	NA	NA	NA	NA	NA	NA	NA	73808312	73808350	73825707	73825796	0.000107747	-0.119	NA	NA	NA	NA	NA	NA	NA	NA
134481	ENSG00000175581	101430	ENST00000314282.7	288324	101430	NA	ENSG00000175581.15	1.25849	0.192341	0.049898	0.782358	0.968487	1	MRPL48	MRPL48	12725	131.68	0.00788513	0.0492154	0.160217	0.87271	0.94916	MRPL48	chr11	Not_Biologically_Significant	1638	NA	NA	NA	NA	NA	NA	NA	NA	NA	NA	73808312	73808350	73825707	73825796	0.000107747	-0.119	NA	NA	NA	NA	NA	NA	NA	NA
134482	ENSG00000175582	101418	ENST00000541795.1	301774	101418	NA	ENSG00000175582.21	1.30568	1.52837	0.174363	0.0589559	0.477063	0.786765	RAB6A	RAB6A	12726	1347.63	-0.0411656	0.0402607	-1.02248	0.306556	0.581861	RAB6A	chr11	Not_Biologically_Significant	NA	NA	NA	NA	NA	NA	NA	NA	NA	NA	NA	NA	NA	NA	NA	NA	NA	NA	NA	NA	NA	NA	NA	NA	NA
134483	ENSG00000175582	101416	ENST00000540771.5	301771	101416	NA	ENSG00000175582.21	0.929814	0.257103	0.285235	0.713074	0.954965	1	RAB6A	RAB6A	12726	1347.63	-0.0411656	0.0402607	-1.02248	0.306556	0.581861	RAB6A	chr11	Not_Biologically_Significant	NA	NA	NA	NA	NA	NA	NA	NA	NA	NA	NA	NA	NA	NA	NA	NA	NA	NA	NA	NA	NA	NA	NA	NA	NA
134484	ENSG00000175582	101410	ENST00000919626.1	301763	101410	NA	ENSG00000175582.21	2.59411	2.09611	0.400151	0.0133888	0.244722	0.486634	RAB6A	NA	12726	1347.63	-0.0411656	0.0402607	-1.02248	0.306556	0.581861	RAB6A	chr11	Not_Biologically_Significant	NA	NA	NA	NA	NA	NA	NA	NA	NA	NA	NA	NA	NA	NA	NA	NA	NA	NA	NA	NA	NA	NA	NA	NA	NA
134485	ENSG00000175582	101413	ENST00000851638.1	301766	101413	NA	ENSG00000175582.21	0.901408	-1.18873	-0.17616	0.127669	0.633337	0.93884	RAB6A	NA	12726	1347.63	-0.0411656	0.0402607	-1.02248	0.306556	0.581861	RAB6A	chr11	Not_Biologically_Significant	NA	NA	NA	NA	NA	NA	NA	NA	NA	NA	NA	NA	NA	NA	NA	NA	NA	NA	NA	NA	NA	NA	NA	NA	NA
134486	ENSG00000175582	101409	ENST00000310653.10	301762	101409	NA	ENSG00000175582.21	2.81308	-3.07631	-0.392626	0.000558695	0.0369792	0.105889	RAB6A	RAB6A	12726	1347.63	-0.0411656	0.0402607	-1.02248	0.306556	0.581861	RAB6A	chr11	Not_Biologically_Significant	NA	NA	NA	NA	NA	NA	NA	NA	NA	NA	NA	NA	NA	NA	NA	NA	NA	NA	NA	NA	NA	NA	NA	NA	NA
134487	ENSG00000175582	101408	ENST00000336083.8	301761	101408	NA	ENSG00000175582.21	2.79716	-1.17063	-0.123322	0.132777	0.641304	0.945918	RAB6A	RAB6A	12726	1347.63	-0.0411656	0.0402607	-1.02248	0.306556	0.581861	RAB6A	chr11	Not_Biologically_Significant	NA	NA	NA	NA	NA	NA	NA	NA	NA	NA	NA	NA	NA	NA	NA	NA	NA	NA	NA	NA	NA	NA	NA	NA	NA
134488	ENSG00000175582	101412	ENST00000851637.1	301765	101412	NA	ENSG00000175582.21	0.356746	0.294921	0.0153295	0.673951	0.946619	1	RAB6A	NA	12726	1347.63	-0.0411656	0.0402607	-1.02248	0.306556	0.581861	RAB6A	chr11	Not_Biologically_Significant	NA	NA	NA	NA	NA	NA	NA	NA	NA	NA	NA	NA	NA	NA	NA	NA	NA	NA	NA	NA	NA	NA	NA	NA	NA
134489	ENSG00000175582	101415	ENST00000541588.5	301769	101415	NA	ENSG00000175582.21	0.809226	-0.297897	-0.122138	0.670947	0.945716	1	RAB6A	RAB6A	12726	1347.63	-0.0411656	0.0402607	-1.02248	0.306556	0.581861	RAB6A	chr11	Not_Biologically_Significant	NA	NA	NA	NA	NA	NA	NA	NA	NA	NA	NA	NA	NA	NA	NA	NA	NA	NA	NA	NA	NA	NA	NA	NA	NA
134490	ENSG00000175582	101414	ENST00000536566.5	301768	101414	NA	ENSG00000175582.21	0.851664	-1.06369	-0.122132	0.1664	0.68728	0.988598	RAB6A	RAB6A	12726	1347.63	-0.0411656	0.0402607	-1.02248	0.306556	0.581861	RAB6A	chr11	Not_Biologically_Significant	NA	NA	NA	NA	NA	NA	NA	NA	NA	NA	NA	NA	NA	NA	NA	NA	NA	NA	NA	NA	NA	NA	NA	NA	NA
134491	ENSG00000175582	101411	ENST00000541973.5	301764	101411	NA	ENSG00000175582.21	1.98087	0.146746	0.0617887	0.832726	0.976894	1	RAB6A	RAB6A	12726	1347.63	-0.0411656	0.0402607	-1.02248	0.306556	0.581861	RAB6A	chr11	Not_Biologically_Significant	NA	NA	NA	NA	NA	NA	NA	NA	NA	NA	NA	NA	NA	NA	NA	NA	NA	NA	NA	NA	NA	NA	NA	NA	NA
134492	ENSG00000175582	101417	ENST00000400470.3	301773	101417	NA	ENSG00000175582.21	1.0342	-0.110873	0.172469	0.873079	0.983119	1	RAB6A	RAB6A	12726	1347.63	-0.0411656	0.0402607	-1.02248	0.306556	0.581861	RAB6A	chr11	Not_Biologically_Significant	NA	NA	NA	NA	NA	NA	NA	NA	NA	NA	NA	NA	NA	NA	NA	NA	NA	NA	NA	NA	NA	NA	NA	NA	NA
134493	ENSG00000175591	101341	ENST00000393596.2	288207	101341	NA	ENSG00000175591.13	1.94462	1.98591	0.411012	0.0182002	0.283458	0.545666	P2RY2	P2RY2	12727	328.734	0.226515	0.0800633	2.8292	0.00466644	0.0418706	P2RY2	chr11	Trending_Towards_Increased_RNA_Expression	NA	NA	NA	NA	NA	NA	NA	NA	NA	NA	NA	NA	NA	NA	NA	NA	NA	NA	NA	NA	NA	NA	NA	NA	NA
134494	ENSG00000175591	101332	ENST00000892908.1	288191	101332	NA	ENSG00000175591.13	0.891308	0.387302	0.498951	0.583674	0.923949	1	P2RY2	NA	12727	328.734	0.226515	0.0800633	2.8292	0.00466644	0.0418706	P2RY2	chr11	Trending_Towards_Increased_RNA_Expression	NA	NA	NA	NA	NA	NA	NA	NA	NA	NA	NA	NA	NA	NA	NA	NA	NA	NA	NA	NA	NA	NA	NA	NA	NA
134495	ENSG00000175591	101334	ENST00000968529.1	288193	101334	NA	ENSG00000175591.13	0.276909	-0.315794	-0.152998	0.6529	0.941481	1	P2RY2	NA	12727	328.734	0.226515	0.0800633	2.8292	0.00466644	0.0418706	P2RY2	chr11	Trending_Towards_Increased_RNA_Expression	NA	NA	NA	NA	NA	NA	NA	NA	NA	NA	NA	NA	NA	NA	NA	NA	NA	NA	NA	NA	NA	NA	NA	NA	NA
134496	ENSG00000175591	101330	ENST00000968526.1	288189	101330	NA	ENSG00000175591.13	1.0536	1.21897	0.72218	0.119619	0.620498	0.927587	P2RY2	NA	12727	328.734	0.226515	0.0800633	2.8292	0.00466644	0.0418706	P2RY2	chr11	Trending_Towards_Increased_RNA_Expression	NA	NA	NA	NA	NA	NA	NA	NA	NA	NA	NA	NA	NA	NA	NA	NA	NA	NA	NA	NA	NA	NA	NA	NA	NA
134497	ENSG00000175591	101333	ENST00000892906.1	288192	101333	NA	ENSG00000175591.13	1.1537	0.858175	0.458702	0.25157	0.773131	1	P2RY2	NA	12727	328.734	0.226515	0.0800633	2.8292	0.00466644	0.0418706	P2RY2	chr11	Trending_Towards_Increased_RNA_Expression	NA	NA	NA	NA	NA	NA	NA	NA	NA	NA	NA	NA	NA	NA	NA	NA	NA	NA	NA	NA	NA	NA	NA	NA	NA
134498	ENSG00000175591	101328	ENST00000968523.1	288183	101328	NA	ENSG00000175591.13	1.81221	0.565833	0.284366	0.432481	0.874334	1	P2RY2	NA	12727	328.734	0.226515	0.0800633	2.8292	0.00466644	0.0418706	P2RY2	chr11	Trending_Towards_Increased_RNA_Expression	NA	NA	NA	NA	NA	NA	NA	NA	NA	NA	NA	NA	NA	NA	NA	NA	NA	NA	NA	NA	NA	NA	NA	NA	NA
134499	ENSG00000175591	101339	ENST00000311131.6	288205	101339	NA	ENSG00000175591.13	0.628022	1.20595	0.563941	0.123029	0.626628	0.932378	P2RY2	P2RY2	12727	328.734	0.226515	0.0800633	2.8292	0.00466644	0.0418706	P2RY2	chr11	Trending_Towards_Increased_RNA_Expression	NA	NA	NA	NA	NA	NA	NA	NA	NA	NA	NA	NA	NA	NA	NA	NA	NA	NA	NA	NA	NA	NA	NA	NA	NA
134500	ENSG00000175591	101337	ENST00000968533.1	288200	101337	NA	ENSG00000175591.13	0.646146	0.206825	0.214935	0.766601	0.965665	1	P2RY2	NA	12727	328.734	0.226515	0.0800633	2.8292	0.00466644	0.0418706	P2RY2	chr11	Trending_Towards_Increased_RNA_Expression	NA	NA	NA	NA	NA	NA	NA	NA	NA	NA	NA	NA	NA	NA	NA	NA	NA	NA	NA	NA	NA	NA	NA	NA	NA
134501	ENSG00000175591	101338	ENST00000968527.1	288204	101338	NA	ENSG00000175591.13	0.284495	0.303492	0.109228	0.665277	0.944126	1	P2RY2	NA	12727	328.734	0.226515	0.0800633	2.8292	0.00466644	0.0418706	P2RY2	chr11	Trending_Towards_Increased_RNA_Expression	NA	NA	NA	NA	NA	NA	NA	NA	NA	NA	NA	NA	NA	NA	NA	NA	NA	NA	NA	NA	NA	NA	NA	NA	NA
134502	ENSG00000175591	101342	ENST00000892912.1	288208	101342	NA	ENSG00000175591.13	0.784879	0.671667	0.163942	0.357851	0.840477	1	P2RY2	NA	12727	328.734	0.226515	0.0800633	2.8292	0.00466644	0.0418706	P2RY2	chr11	Trending_Towards_Increased_RNA_Expression	NA	NA	NA	NA	NA	NA	NA	NA	NA	NA	NA	NA	NA	NA	NA	NA	NA	NA	NA	NA	NA	NA	NA	NA	NA
134503	ENSG00000175591	101340	ENST00000892911.1	288206	101340	NA	ENSG00000175591.13	0.497004	-0.184405	-0.0981189	0.791027	0.969668	1	P2RY2	NA	12727	328.734	0.226515	0.0800633	2.8292	0.00466644	0.0418706	P2RY2	chr11	Trending_Towards_Increased_RNA_Expression	NA	NA	NA	NA	NA	NA	NA	NA	NA	NA	NA	NA	NA	NA	NA	NA	NA	NA	NA	NA	NA	NA	NA	NA	NA
134504	ENSG00000175591	101329	ENST00000892905.1	288184	101329	NA	ENSG00000175591.13	0.720832	-0.364127	-0.07476	0.605636	0.930052	1	P2RY2	NA	12727	328.734	0.226515	0.0800633	2.8292	0.00466644	0.0418706	P2RY2	chr11	Trending_Towards_Increased_RNA_Expression	NA	NA	NA	NA	NA	NA	NA	NA	NA	NA	NA	NA	NA	NA	NA	NA	NA	NA	NA	NA	NA	NA	NA	NA	NA
134505	ENSG00000175591	101343	ENST00000892913.1	288209	101343	NA	ENSG00000175591.13	0.615356	0.230873	0.17631	0.740801	0.961864	1	P2RY2	NA	12727	328.734	0.226515	0.0800633	2.8292	0.00466644	0.0418706	P2RY2	chr11	Trending_Towards_Increased_RNA_Expression	NA	NA	NA	NA	NA	NA	NA	NA	NA	NA	NA	NA	NA	NA	NA	NA	NA	NA	NA	NA	NA	NA	NA	NA	NA
134506	ENSG00000175591	101345	ENST00000892915.1	288211	101345	NA	ENSG00000175591.13	1.7179	2.06226	0.211524	0.0147393	0.256388	0.504521	P2RY2	NA	12727	328.734	0.226515	0.0800633	2.8292	0.00466644	0.0418706	P2RY2	chr11	Trending_Towards_Increased_RNA_Expression	NA	NA	NA	NA	NA	NA	NA	NA	NA	NA	NA	NA	NA	NA	NA	NA	NA	NA	NA	NA	NA	NA	NA	NA	NA
134507	ENSG00000175591	101331	ENST00000892909.1	288190	101331	NA	ENSG00000175591.13	0.789843	0.529206	0.145859	0.460842	0.884853	1	P2RY2	NA	12727	328.734	0.226515	0.0800633	2.8292	0.00466644	0.0418706	P2RY2	chr11	Trending_Towards_Increased_RNA_Expression	NA	NA	NA	NA	NA	NA	NA	NA	NA	NA	NA	NA	NA	NA	NA	NA	NA	NA	NA	NA	NA	NA	NA	NA	NA
134508	ENSG00000175591	101344	ENST00000892914.1	288210	101344	NA	ENSG00000175591.13	0.875431	-0.764087	-1.06492	0.301293	0.807211	1	P2RY2	NA	12727	328.734	0.226515	0.0800633	2.8292	0.00466644	0.0418706	P2RY2	chr11	Trending_Towards_Increased_RNA_Expression	NA	NA	NA	NA	NA	NA	NA	NA	NA	NA	NA	NA	NA	NA	NA	NA	NA	NA	NA	NA	NA	NA	NA	NA	NA
134509	ENSG00000175591	101335	ENST00000393597.7	288194	101335	NA	ENSG00000175591.13	2.48821	2.14008	0.170433	0.0118196	0.22915	0.464284	P2RY2	P2RY2	12727	328.734	0.226515	0.0800633	2.8292	0.00466644	0.0418706	P2RY2	chr11	Trending_Towards_Increased_RNA_Expression	NA	NA	NA	NA	NA	NA	NA	NA	NA	NA	NA	NA	NA	NA	NA	NA	NA	NA	NA	NA	NA	NA	NA	NA	NA
134510	ENSG00000175591	101336	ENST00000968535.1	288198	101336	NA	ENSG00000175591.13	1.48745	2.5598	0.399042	0.00331308	0.113179	0.273402	P2RY2	NA	12727	328.734	0.226515	0.0800633	2.8292	0.00466644	0.0418706	P2RY2	chr11	Trending_Towards_Increased_RNA_Expression	NA	NA	NA	NA	NA	NA	NA	NA	NA	NA	NA	NA	NA	NA	NA	NA	NA	NA	NA	NA	NA	NA	NA	NA	NA
134511	ENSG00000175592	100005	ENST00000312562.7	300407	100005	NA	ENSG00000175592.10	0.789428	0.426746	0.11499	0.547501	0.914287	1	FOSL1	FOSL1	12728	7.58344	0.220424	0.249917	0.881988	0.377783	0.649611	FOSL1	chr11	Not_Biologically_Significant	NA	NA	NA	NA	NA	NA	NA	NA	NA	NA	NA	NA	NA	NA	NA	NA	NA	NA	NA	NA	NA	NA	NA	NA	NA
134512	ENSG00000175592	100006	ENST00000448083.6	300408	100006	NA	ENSG00000175592.10	0.64598	0.259325	0.0704933	0.710737	0.954486	1	FOSL1	FOSL1	12728	7.58344	0.220424	0.249917	0.881988	0.377783	0.649611	FOSL1	chr11	Not_Biologically_Significant	NA	NA	NA	NA	NA	NA	NA	NA	NA	NA	NA	NA	NA	NA	NA	NA	NA	NA	NA	NA	NA	NA	NA	NA	NA
134513	ENSG00000175592	100009	ENST00000913992.1	300411	100009	NA	ENSG00000175592.10	0.374235	0.515238	-0.0126126	0.472019	0.888459	1	FOSL1	NA	12728	7.58344	0.220424	0.249917	0.881988	0.377783	0.649611	FOSL1	chr11	Not_Biologically_Significant	NA	NA	NA	NA	NA	NA	NA	NA	NA	NA	NA	NA	NA	NA	NA	NA	NA	NA	NA	NA	NA	NA	NA	NA	NA
134514	ENSG00000175592	100008	ENST00000950881.1	300410	100008	NA	ENSG00000175592.10	0.247899	0.124206	-0.139266	0.858011	0.980777	1	FOSL1	NA	12728	7.58344	0.220424	0.249917	0.881988	0.377783	0.649611	FOSL1	chr11	Not_Biologically_Significant	NA	NA	NA	NA	NA	NA	NA	NA	NA	NA	NA	NA	NA	NA	NA	NA	NA	NA	NA	NA	NA	NA	NA	NA	NA
134515	ENSG00000175592	100007	ENST00000913991.1	300409	100007	NA	ENSG00000175592.10	1.01936	-1.43131	-0.292662	0.074154	0.521963	0.8396	FOSL1	NA	12728	7.58344	0.220424	0.249917	0.881988	0.377783	0.649611	FOSL1	chr11	Not_Biologically_Significant	NA	NA	NA	NA	NA	NA	NA	NA	NA	NA	NA	NA	NA	NA	NA	NA	NA	NA	NA	NA	NA	NA	NA	NA	NA
134516	ENSG00000175595	131399	ENST00000574781.1	379985	131399	NA	ENSG00000175595.16	0.686688	-0.809048	-0.108064	0.276615	0.791049	1	ERCC4	ERCC4	12729	197.301	0.0564121	0.0571487	0.987111	0.323588	0.599751	ERCC4	chr16	Not_Biologically_Significant	NA	NA	NA	NA	NA	NA	NA	NA	NA	NA	NA	NA	NA	NA	NA	NA	NA	NA	NA	NA	NA	NA	NA	NA	NA
134517	ENSG00000175595	131395	ENST00000682909.1	379978	131395	NA	ENSG00000175595.16	1.28963	1.30317	0.14074	0.0993387	0.582123	0.896852	ERCC4	ERCC4	12729	197.301	0.0564121	0.0571487	0.987111	0.323588	0.599751	ERCC4	chr16	Not_Biologically_Significant	NA	NA	NA	NA	NA	NA	NA	NA	NA	NA	NA	NA	NA	NA	NA	NA	NA	NA	NA	NA	NA	NA	NA	NA	NA
134518	ENSG00000175595	131396	ENST00000683407.1	379979	131396	NA	ENSG00000175595.16	1.60921	-0.0828175	-0.0147589	0.905016	0.987581	1	ERCC4	ERCC4	12729	197.301	0.0564121	0.0571487	0.987111	0.323588	0.599751	ERCC4	chr16	Not_Biologically_Significant	NA	NA	NA	NA	NA	NA	NA	NA	NA	NA	NA	NA	NA	NA	NA	NA	NA	NA	NA	NA	NA	NA	NA	NA	NA
134519	ENSG00000175595	131400	ENST00000389138.7	379986	131400	NA	ENSG00000175595.16	0.977847	-0.245079	-0.115107	0.725717	0.957866	1	ERCC4	ERCC4	12729	197.301	0.0564121	0.0571487	0.987111	0.323588	0.599751	ERCC4	chr16	Not_Biologically_Significant	NA	NA	NA	NA	NA	NA	NA	NA	NA	NA	NA	NA	NA	NA	NA	NA	NA	NA	NA	NA	NA	NA	NA	NA	NA
134520	ENSG00000175595	131398	ENST00000682568.1	379983	131398	NA	ENSG00000175595.16	0.587039	-0.0936111	-0.000560282	0.892662	0.985889	1	ERCC4	ERCC4	12729	197.301	0.0564121	0.0571487	0.987111	0.323588	0.599751	ERCC4	chr16	Not_Biologically_Significant	NA	NA	NA	NA	NA	NA	NA	NA	NA	NA	NA	NA	NA	NA	NA	NA	NA	NA	NA	NA	NA	NA	NA	NA	NA
134521	ENSG00000175595	131397	ENST00000683277.1	379981	131397	NA	ENSG00000175595.16	1.46496	2.6681	0.274126	0.00232634	0.0917646	0.230737	ERCC4	ERCC4	12729	197.301	0.0564121	0.0571487	0.987111	0.323588	0.599751	ERCC4	chr16	Not_Biologically_Significant	NA	NA	NA	NA	NA	NA	NA	NA	NA	NA	NA	NA	NA	NA	NA	NA	NA	NA	NA	NA	NA	NA	NA	NA	NA
134522	ENSG00000175595	131392	ENST00000683962.1	379974	131392	NA	ENSG00000175595.16	0.890696	-0.00349206	-0.128655	0.996001	0.999502	1	ERCC4	ERCC4	12729	197.301	0.0564121	0.0571487	0.987111	0.323588	0.599751	ERCC4	chr16	Not_Biologically_Significant	NA	NA	NA	NA	NA	NA	NA	NA	NA	NA	NA	NA	NA	NA	NA	NA	NA	NA	NA	NA	NA	NA	NA	NA	NA
134523	ENSG00000175595	131391	ENST00000682617.1	379973	131391	NA	ENSG00000175595.16	1.50645	0.391111	0.184918	0.580139	0.923289	1	ERCC4	ERCC4	12729	197.301	0.0564121	0.0571487	0.987111	0.323588	0.599751	ERCC4	chr16	Not_Biologically_Significant	NA	NA	NA	NA	NA	NA	NA	NA	NA	NA	NA	NA	NA	NA	NA	NA	NA	NA	NA	NA	NA	NA	NA	NA	NA
134524	ENSG00000175595	131394	ENST00000575156.5	379976	131394	NA	ENSG00000175595.16	1.53298	0.451468	0.0841936	0.525652	0.907963	1	ERCC4	ERCC4	12729	197.301	0.0564121	0.0571487	0.987111	0.323588	0.599751	ERCC4	chr16	Not_Biologically_Significant	NA	NA	NA	NA	NA	NA	NA	NA	NA	NA	NA	NA	NA	NA	NA	NA	NA	NA	NA	NA	NA	NA	NA	NA	NA
134525	ENSG00000175595	131393	ENST00000311895.8	379975	131393	NA	ENSG00000175595.16	2.04695	-0.720913	-0.0925186	0.326723	0.822494	1	ERCC4	ERCC4	12729	197.301	0.0564121	0.0571487	0.987111	0.323588	0.599751	ERCC4	chr16	Not_Biologically_Significant	NA	NA	NA	NA	NA	NA	NA	NA	NA	NA	NA	NA	NA	NA	NA	NA	NA	NA	NA	NA	NA	NA	NA	NA	NA
134526	ENSG00000175600	66652	ENST00000874500.1	191993	66652	NA	ENSG00000175600.17	0.88459	1.00349	0.150281	0.188327	0.714523	1	SUGCT	NA	12730	5.45986	0.701626	0.289921	2.42006	0.015518	0.0948427	SUGCT	chr7	Not_Biologically_Significant	NA	NA	NA	NA	NA	NA	NA	NA	NA	NA	NA	NA	NA	NA	NA	NA	NA	NA	NA	NA	NA	NA	NA	NA	NA
134527	ENSG00000175600	66653	ENST00000335693.9	191998	66653	NA	ENSG00000175600.17	0.479695	1.38155	0.327092	0.083187	0.545901	0.864116	SUGCT	SUGCT	12730	5.45986	0.701626	0.289921	2.42006	0.015518	0.0948427	SUGCT	chr7	Not_Biologically_Significant	NA	NA	NA	NA	NA	NA	NA	NA	NA	NA	NA	NA	NA	NA	NA	NA	NA	NA	NA	NA	NA	NA	NA	NA	NA
134528	ENSG00000175602	100004	ENST00000312579.4	286431	100004	NA	ENSG00000175602.4	1.96254	-1.81274	-0.29496	0.0289314	0.354111	0.639087	CCDC85B	CCDC85B	12731	68.2634	-0.348285	0.161963	-2.1504	0.0315238	0.151987	CCDC85B	chr11	Not_Biologically_Significant	NA	NA	NA	NA	NA	NA	NA	NA	NA	NA	NA	NA	NA	NA	NA	NA	NA	NA	NA	NA	NA	NA	NA	NA	NA
134529	ENSG00000175604	131378	ENST00000312019.2	390711	131378	NA	ENSG00000175604.2	0.819247	0.0275397	-0.0939295	0.968343	0.995856	1	NA	ENSG00000175604	12732	4.70438	-0.252366	0.3425	-0.736834	0.461223	0.716418	ENSG00000175604	chr16	Not_Biologically_Significant	NA	NA	NA	NA	NA	NA	NA	NA	NA	NA	NA	NA	NA	NA	NA	NA	NA	NA	NA	NA	NA	NA	NA	NA	NA
134530	ENSG00000175606	77051	ENST00000312184.6	221637	77051	NA	ENSG00000175606.11	2.03829	-2.03726	-0.175335	0.015794	0.26497	0.517738	TMEM70	TMEM70	12733	111.988	-0.129607	0.0640796	-2.02259	0.0431154	0.185684	TMEM70	chr8	Not_Biologically_Significant	NA	NA	NA	NA	NA	NA	NA	NA	NA	NA	NA	NA	NA	NA	NA	NA	NA	NA	NA	NA	NA	NA	NA	NA	NA
134531	ENSG00000175606	77052	ENST00000519551.1	221640	77052	NA	ENSG00000175606.11	0.546111	1.25833	0.387283	0.109744	0.603064	0.913328	TMEM70	TMEM70	12733	111.988	-0.129607	0.0640796	-2.02259	0.0431154	0.185684	TMEM70	chr8	Not_Biologically_Significant	NA	NA	NA	NA	NA	NA	NA	NA	NA	NA	NA	NA	NA	NA	NA	NA	NA	NA	NA	NA	NA	NA	NA	NA	NA
134532	ENSG00000175606	77050	ENST00000416961.6	221636	77050	NA	ENSG00000175606.11	1.61898	-2.11635	-0.424121	0.0126494	0.237903	0.476333	TMEM70	TMEM70	12733	111.988	-0.129607	0.0640796	-2.02259	0.0431154	0.185684	TMEM70	chr8	Not_Biologically_Significant	NA	NA	NA	NA	NA	NA	NA	NA	NA	NA	NA	NA	NA	NA	NA	NA	NA	NA	NA	NA	NA	NA	NA	NA	NA
134533	ENSG00000175611	83390	ENST00000321517.4	253629	83390	NA	ENSG00000175611.15	0.197009	-0.632262	-0.100056	0.384358	0.852774	1	ERCC6L2-AS1	ERCC6L2-AS1	12734	46.7659	0.0341808	0.11638	0.293701	0.768987	0.902091	ERCC6L2-AS1	chr9	Not_Biologically_Significant	NA	NA	NA	NA	NA	NA	NA	NA	NA	NA	NA	NA	NA	NA	NA	NA	NA	NA	NA	NA	NA	NA	NA	NA	NA
134534	ENSG00000175611	83386	ENST00000657579.1	253619	83386	NA	ENSG00000175611.15	0.984162	0.436508	0.0794358	0.538848	0.911834	1	ERCC6L2-AS1	ERCC6L2-AS1	12734	46.7659	0.0341808	0.11638	0.293701	0.768987	0.902091	ERCC6L2-AS1	chr9	Not_Biologically_Significant	NA	NA	NA	NA	NA	NA	NA	NA	NA	NA	NA	NA	NA	NA	NA	NA	NA	NA	NA	NA	NA	NA	NA	NA	NA
134535	ENSG00000175611	83391	ENST00000805849.1	253631	83391	NA	ENSG00000175611.15	0.348342	-0.460278	-0.0816356	0.517981	0.905391	1	ERCC6L2-AS1	ERCC6L2-AS1	12734	46.7659	0.0341808	0.11638	0.293701	0.768987	0.902091	ERCC6L2-AS1	chr9	Not_Biologically_Significant	NA	NA	NA	NA	NA	NA	NA	NA	NA	NA	NA	NA	NA	NA	NA	NA	NA	NA	NA	NA	NA	NA	NA	NA	NA
134536	ENSG00000175611	83384	ENST00000429781.1	253612	83384	NA	ENSG00000175611.15	1.25047	0.675714	0.193937	0.355195	0.838706	1	ERCC6L2-AS1	ERCC6L2-AS1	12734	46.7659	0.0341808	0.11638	0.293701	0.768987	0.902091	ERCC6L2-AS1	chr9	Not_Biologically_Significant	NA	NA	NA	NA	NA	NA	NA	NA	NA	NA	NA	NA	NA	NA	NA	NA	NA	NA	NA	NA	NA	NA	NA	NA	NA
134537	ENSG00000175611	83392	ENST00000805857.1	253634	83392	NA	ENSG00000175611.15	0.671322	-0.23877	-0.0731667	0.732401	0.959655	1	ERCC6L2-AS1	ERCC6L2-AS1	12734	46.7659	0.0341808	0.11638	0.293701	0.768987	0.902091	ERCC6L2-AS1	chr9	Not_Biologically_Significant	NA	NA	NA	NA	NA	NA	NA	NA	NA	NA	NA	NA	NA	NA	NA	NA	NA	NA	NA	NA	NA	NA	NA	NA	NA
134538	ENSG00000175611	83385	ENST00000669049.1	253613	83385	NA	ENSG00000175611.15	0.954173	-0.406151	-0.249288	0.566196	0.919729	1	ERCC6L2-AS1	ERCC6L2-AS1	12734	46.7659	0.0341808	0.11638	0.293701	0.768987	0.902091	ERCC6L2-AS1	chr9	Not_Biologically_Significant	NA	NA	NA	NA	NA	NA	NA	NA	NA	NA	NA	NA	NA	NA	NA	NA	NA	NA	NA	NA	NA	NA	NA	NA	NA
134539	ENSG00000175611	83383	ENST00000660645.1	253609	83383	NA	ENSG00000175611.15	0.881601	-0.736508	-0.250834	0.31737	0.816949	1	ERCC6L2-AS1	ERCC6L2-AS1	12734	46.7659	0.0341808	0.11638	0.293701	0.768987	0.902091	ERCC6L2-AS1	chr9	Not_Biologically_Significant	NA	NA	NA	NA	NA	NA	NA	NA	NA	NA	NA	NA	NA	NA	NA	NA	NA	NA	NA	NA	NA	NA	NA	NA	NA
134540	ENSG00000175611	83388	ENST00000671508.1	253622	83388	NA	ENSG00000175611.15	0.897707	0.940159	0.107783	0.213992	0.741479	1	ERCC6L2-AS1	ERCC6L2-AS1	12734	46.7659	0.0341808	0.11638	0.293701	0.768987	0.902091	ERCC6L2-AS1	chr9	Not_Biologically_Significant	NA	NA	NA	NA	NA	NA	NA	NA	NA	NA	NA	NA	NA	NA	NA	NA	NA	NA	NA	NA	NA	NA	NA	NA	NA
134541	ENSG00000175611	83389	ENST00000448465.3	253624	83389	NA	ENSG00000175611.15	0.53023	0.612738	0.0535467	0.398036	0.858535	1	ERCC6L2-AS1	ERCC6L2-AS1	12734	46.7659	0.0341808	0.11638	0.293701	0.768987	0.902091	ERCC6L2-AS1	chr9	Not_Biologically_Significant	NA	NA	NA	NA	NA	NA	NA	NA	NA	NA	NA	NA	NA	NA	NA	NA	NA	NA	NA	NA	NA	NA	NA	NA	NA
134542	ENSG00000175611	83382	ENST00000412446.6	253608	83382	NA	ENSG00000175611.15	1.08723	0.0471032	0.0273078	0.945762	0.99305	1	ERCC6L2-AS1	ERCC6L2-AS1	12734	46.7659	0.0341808	0.11638	0.293701	0.768987	0.902091	ERCC6L2-AS1	chr9	Not_Biologically_Significant	NA	NA	NA	NA	NA	NA	NA	NA	NA	NA	NA	NA	NA	NA	NA	NA	NA	NA	NA	NA	NA	NA	NA	NA	NA
134543	ENSG00000175611	83387	ENST00000670189.3	253621	83387	NA	ENSG00000175611.15	0.727603	0.863135	0.192733	0.249136	0.771175	1	ERCC6L2-AS1	ERCC6L2-AS1	12734	46.7659	0.0341808	0.11638	0.293701	0.768987	0.902091	ERCC6L2-AS1	chr9	Not_Biologically_Significant	NA	NA	NA	NA	NA	NA	NA	NA	NA	NA	NA	NA	NA	NA	NA	NA	NA	NA	NA	NA	NA	NA	NA	NA	NA
134544	ENSG00000175634	100519	ENST00000312629.10	287092	100519	NA	ENSG00000175634.16	2.56841	-1.1031	-0.0601169	0.153247	0.670416	0.973129	RPS6KB2	RPS6KB2	12735	417.026	-0.0251264	0.0545666	-0.460472	0.645178	0.837162	RPS6KB2	chr11	Not_Biologically_Significant	NA	NA	NA	NA	NA	NA	NA	NA	NA	NA	NA	NA	NA	NA	NA	NA	NA	NA	NA	NA	NA	NA	NA	NA	NA
134545	ENSG00000175634	100516	ENST00000556575.5	287086	100516	NA	ENSG00000175634.16	1.06898	0.146548	0.167157	0.832948	0.976968	1	RPS6KB2	RPS6KB2	12735	417.026	-0.0251264	0.0545666	-0.460472	0.645178	0.837162	RPS6KB2	chr11	Not_Biologically_Significant	NA	NA	NA	NA	NA	NA	NA	NA	NA	NA	NA	NA	NA	NA	NA	NA	NA	NA	NA	NA	NA	NA	NA	NA	NA
134546	ENSG00000175634	100521	ENST00000528964.5	287096	100521	NA	ENSG00000175634.16	1.38388	1.54702	0.325943	0.0563851	0.4687	0.776692	RPS6KB2	RPS6KB2	12735	417.026	-0.0251264	0.0545666	-0.460472	0.645178	0.837162	RPS6KB2	chr11	Not_Biologically_Significant	NA	NA	NA	NA	NA	NA	NA	NA	NA	NA	NA	NA	NA	NA	NA	NA	NA	NA	NA	NA	NA	NA	NA	NA	NA
134547	ENSG00000175634	100514	ENST00000530623.5	287084	100514	NA	ENSG00000175634.16	0.617839	-0.201032	-0.00450177	0.772865	0.966905	1	RPS6KB2	RPS6KB2	12735	417.026	-0.0251264	0.0545666	-0.460472	0.645178	0.837162	RPS6KB2	chr11	Not_Biologically_Significant	NA	NA	NA	NA	NA	NA	NA	NA	NA	NA	NA	NA	NA	NA	NA	NA	NA	NA	NA	NA	NA	NA	NA	NA	NA
134548	ENSG00000175634	100515	ENST00000875116.1	287085	100515	NA	ENSG00000175634.16	1.46428	-1.26032	-0.228134	0.109274	0.601927	0.912627	RPS6KB2	NA	12735	417.026	-0.0251264	0.0545666	-0.460472	0.645178	0.837162	RPS6KB2	chr11	Not_Biologically_Significant	NA	NA	NA	NA	NA	NA	NA	NA	NA	NA	NA	NA	NA	NA	NA	NA	NA	NA	NA	NA	NA	NA	NA	NA	NA
134549	ENSG00000175634	100518	ENST00000942409.1	287088	100518	NA	ENSG00000175634.16	0.639153	-0.199325	-0.229745	0.774738	0.967286	1	RPS6KB2	NA	12735	417.026	-0.0251264	0.0545666	-0.460472	0.645178	0.837162	RPS6KB2	chr11	Not_Biologically_Significant	NA	NA	NA	NA	NA	NA	NA	NA	NA	NA	NA	NA	NA	NA	NA	NA	NA	NA	NA	NA	NA	NA	NA	NA	NA
134550	ENSG00000175634	100523	ENST00000526268.5	287100	100523	NA	ENSG00000175634.16	1.3109	0.145437	-0.0288165	0.834189	0.977269	1	RPS6KB2	RPS6KB2	12735	417.026	-0.0251264	0.0545666	-0.460472	0.645178	0.837162	RPS6KB2	chr11	Not_Biologically_Significant	NA	NA	NA	NA	NA	NA	NA	NA	NA	NA	NA	NA	NA	NA	NA	NA	NA	NA	NA	NA	NA	NA	NA	NA	NA
134551	ENSG00000175634	100522	ENST00000525088.5	287097	100522	NA	ENSG00000175634.16	1.92098	0.764762	0.0510758	0.300911	0.806842	1	RPS6KB2	RPS6KB2	12735	417.026	-0.0251264	0.0545666	-0.460472	0.645178	0.837162	RPS6KB2	chr11	Not_Biologically_Significant	NA	NA	NA	NA	NA	NA	NA	NA	NA	NA	NA	NA	NA	NA	NA	NA	NA	NA	NA	NA	NA	NA	NA	NA	NA
134552	ENSG00000175634	100517	ENST00000875117.1	287087	100517	NA	ENSG00000175634.16	0.260513	-0.160238	-0.117314	0.817681	0.974509	1	RPS6KB2	NA	12735	417.026	-0.0251264	0.0545666	-0.460472	0.645178	0.837162	RPS6KB2	chr11	Not_Biologically_Significant	NA	NA	NA	NA	NA	NA	NA	NA	NA	NA	NA	NA	NA	NA	NA	NA	NA	NA	NA	NA	NA	NA	NA	NA	NA
134553	ENSG00000175634	100520	ENST00000925337.1	287093	100520	NA	ENSG00000175634.16	0.900014	0.679683	0.302519	0.352635	0.83691	1	RPS6KB2	NA	12735	417.026	-0.0251264	0.0545666	-0.460472	0.645178	0.837162	RPS6KB2	chr11	Not_Biologically_Significant	NA	NA	NA	NA	NA	NA	NA	NA	NA	NA	NA	NA	NA	NA	NA	NA	NA	NA	NA	NA	NA	NA	NA	NA	NA
134554	ENSG00000175643	131220	ENST00000648619.1	379875	131220	NA	ENSG00000175643.10	0.339108	-0.206984	0.0335434	0.766446	0.965654	1	RMI2	RMI2	12736	108.24	-0.0297166	0.100225	-0.296499	0.766849	0.900975	RMI2	chr16	Not_Biologically_Significant	NA	NA	NA	NA	NA	NA	NA	NA	NA	NA	NA	NA	NA	NA	NA	NA	NA	NA	NA	NA	NA	NA	NA	NA	NA
134555	ENSG00000175643	131217	ENST00000572992.1	379871	131217	NA	ENSG00000175643.10	1.0303	-0.879087	-0.0086749	0.241492	0.765333	1	RMI2	RMI2	12736	108.24	-0.0297166	0.100225	-0.296499	0.766849	0.900975	RMI2	chr16	Not_Biologically_Significant	NA	NA	NA	NA	NA	NA	NA	NA	NA	NA	NA	NA	NA	NA	NA	NA	NA	NA	NA	NA	NA	NA	NA	NA	NA
134556	ENSG00000175643	131219	ENST00000312499.6	379874	131219	NA	ENSG00000175643.10	2.09071	-0.920556	-0.0904721	0.222511	0.749051	1	RMI2	RMI2	12736	108.24	-0.0297166	0.100225	-0.296499	0.766849	0.900975	RMI2	chr16	Not_Biologically_Significant	NA	NA	NA	NA	NA	NA	NA	NA	NA	NA	NA	NA	NA	NA	NA	NA	NA	NA	NA	NA	NA	NA	NA	NA	NA
134557	ENSG00000175643	131218	ENST00000576027.1	379873	131218	NA	ENSG00000175643.10	0.693365	0.188175	-0.0663768	0.786898	0.969317	1	RMI2	RMI2	12736	108.24	-0.0297166	0.100225	-0.296499	0.766849	0.900975	RMI2	chr16	Not_Biologically_Significant	NA	NA	NA	NA	NA	NA	NA	NA	NA	NA	NA	NA	NA	NA	NA	NA	NA	NA	NA	NA	NA	NA	NA	NA	NA
134558	ENSG00000175643	131215	ENST00000649869.1	379868	131215	NA	ENSG00000175643.10	0.669841	-0.0608333	0.0585329	0.930062	0.990824	1	RMI2	RMI2	12736	108.24	-0.0297166	0.100225	-0.296499	0.766849	0.900975	RMI2	chr16	Not_Biologically_Significant	NA	NA	NA	NA	NA	NA	NA	NA	NA	NA	NA	NA	NA	NA	NA	NA	NA	NA	NA	NA	NA	NA	NA	NA	NA
134559	ENSG00000175643	131216	ENST00000572173.1	379869	131216	NA	ENSG00000175643.10	0.28759	0.285675	0.10974	0.68343	0.948799	1	RMI2	RMI2	12736	108.24	-0.0297166	0.100225	-0.296499	0.766849	0.900975	RMI2	chr16	Not_Biologically_Significant	NA	NA	NA	NA	NA	NA	NA	NA	NA	NA	NA	NA	NA	NA	NA	NA	NA	NA	NA	NA	NA	NA	NA	NA	NA
134560	ENSG00000175658	9980	ENST00000421395.1	37158	9980	NA	ENSG00000175658.4	0.592372	1.45758	0.078713	0.0697252	0.509556	0.825617	NA	DRD5P2	NA	NA	NA	NA	NA	NA	NA	NA	NA	NA	NA	NA	NA	NA	NA	NA	NA	NA	NA	NA	NA	NA	NA	NA	NA	NA	NA	NA	NA	NA	NA	NA	NA	NA	NA
134561	ENSG00000175662	139571	ENST00000581396.6	413363	139571	NA	ENSG00000175662.20	0.901168	0.389365	0.452434	0.581747	0.923654	1	TOM1L2	TOM1L2	12737	436.745	-0.033677	0.0511352	-0.658589	0.51016	0.752607	TOM1L2	chr17	Not_Biologically_Significant	NA	NA	NA	NA	NA	NA	NA	NA	NA	NA	NA	NA	NA	NA	NA	NA	NA	NA	NA	NA	NA	NA	NA	NA	NA
134562	ENSG00000175662	139585	ENST00000478943.5	413386	139585	NA	ENSG00000175662.20	0.752421	0.655159	0.146398	0.368756	0.846168	1	TOM1L2	TOM1L2	12737	436.745	-0.033677	0.0511352	-0.658589	0.51016	0.752607	TOM1L2	chr17	Not_Biologically_Significant	NA	NA	NA	NA	NA	NA	NA	NA	NA	NA	NA	NA	NA	NA	NA	NA	NA	NA	NA	NA	NA	NA	NA	NA	NA
134563	ENSG00000175662	139584	ENST00000890555.1	413385	139584	NA	ENSG00000175662.20	0.55024	0.102659	-0.171936	0.882405	0.984573	1	TOM1L2	NA	12737	436.745	-0.033677	0.0511352	-0.658589	0.51016	0.752607	TOM1L2	chr17	Not_Biologically_Significant	NA	NA	NA	NA	NA	NA	NA	NA	NA	NA	NA	NA	NA	NA	NA	NA	NA	NA	NA	NA	NA	NA	NA	NA	NA
134564	ENSG00000175662	139591	ENST00000890559.1	413395	139591	NA	ENSG00000175662.20	0.341324	-0.173452	-0.145783	0.803077	0.972154	1	TOM1L2	NA	12737	436.745	-0.033677	0.0511352	-0.658589	0.51016	0.752607	TOM1L2	chr17	Not_Biologically_Significant	NA	NA	NA	NA	NA	NA	NA	NA	NA	NA	NA	NA	NA	NA	NA	NA	NA	NA	NA	NA	NA	NA	NA	NA	NA
134565	ENSG00000175662	139587	ENST00000577794.1	413388	139587	NA	ENSG00000175662.20	0.622797	-1.00758	-0.18217	0.18677	0.712588	1	TOM1L2	TOM1L2	12737	436.745	-0.033677	0.0511352	-0.658589	0.51016	0.752607	TOM1L2	chr17	Not_Biologically_Significant	NA	NA	NA	NA	NA	NA	NA	NA	NA	NA	NA	NA	NA	NA	NA	NA	NA	NA	NA	NA	NA	NA	NA	NA	NA
134566	ENSG00000175662	139582	ENST00000890532.1	413381	139582	NA	ENSG00000175662.20	1.50574	0.281032	-0.0264186	0.688199	0.949835	1	TOM1L2	NA	12737	436.745	-0.033677	0.0511352	-0.658589	0.51016	0.752607	TOM1L2	chr17	Not_Biologically_Significant	NA	NA	NA	NA	NA	NA	NA	NA	NA	NA	NA	NA	NA	NA	NA	NA	NA	NA	NA	NA	NA	NA	NA	NA	NA
134567	ENSG00000175662	139583	ENST00000890528.1	413382	139583	NA	ENSG00000175662.20	0.81781	-0.755675	-0.727266	0.306143	0.810238	1	TOM1L2	NA	12737	436.745	-0.033677	0.0511352	-0.658589	0.51016	0.752607	TOM1L2	chr17	Not_Biologically_Significant	NA	NA	NA	NA	NA	NA	NA	NA	NA	NA	NA	NA	NA	NA	NA	NA	NA	NA	NA	NA	NA	NA	NA	NA	NA
134568	ENSG00000175662	139589	ENST00000535933.5	413390	139589	NA	ENSG00000175662.20	0.528029	0.84631	0.193796	0.257457	0.777222	1	TOM1L2	TOM1L2	12737	436.745	-0.033677	0.0511352	-0.658589	0.51016	0.752607	TOM1L2	chr17	Not_Biologically_Significant	NA	NA	NA	NA	NA	NA	NA	NA	NA	NA	NA	NA	NA	NA	NA	NA	NA	NA	NA	NA	NA	NA	NA	NA	NA
134569	ENSG00000175662	139586	ENST00000318094.14	413387	139586	NA	ENSG00000175662.20	1.07817	-0.300595	-0.0523482	0.6682	0.94499	1	TOM1L2	TOM1L2	12737	436.745	-0.033677	0.0511352	-0.658589	0.51016	0.752607	TOM1L2	chr17	Not_Biologically_Significant	NA	NA	NA	NA	NA	NA	NA	NA	NA	NA	NA	NA	NA	NA	NA	NA	NA	NA	NA	NA	NA	NA	NA	NA	NA
134570	ENSG00000175662	139573	ENST00000890541.1	413366	139573	NA	ENSG00000175662.20	0.944581	-0.667817	-0.359951	0.360384	0.841809	1	TOM1L2	NA	12737	436.745	-0.033677	0.0511352	-0.658589	0.51016	0.752607	TOM1L2	chr17	Not_Biologically_Significant	NA	NA	NA	NA	NA	NA	NA	NA	NA	NA	NA	NA	NA	NA	NA	NA	NA	NA	NA	NA	NA	NA	NA	NA	NA
134571	ENSG00000175662	139579	ENST00000890546.1	413378	139579	NA	ENSG00000175662.20	0.42815	-0.452024	-0.282674	0.525167	0.90778	1	TOM1L2	NA	12737	436.745	-0.033677	0.0511352	-0.658589	0.51016	0.752607	TOM1L2	chr17	Not_Biologically_Significant	NA	NA	NA	NA	NA	NA	NA	NA	NA	NA	NA	NA	NA	NA	NA	NA	NA	NA	NA	NA	NA	NA	NA	NA	NA
134572	ENSG00000175662	139578	ENST00000379504.8	413377	139578	NA	ENSG00000175662.20	2.54986	-0.894405	0.00938546	0.2343	0.759693	1	TOM1L2	TOM1L2	12737	436.745	-0.033677	0.0511352	-0.658589	0.51016	0.752607	TOM1L2	chr17	Not_Biologically_Significant	NA	NA	NA	NA	NA	NA	NA	NA	NA	NA	NA	NA	NA	NA	NA	NA	NA	NA	NA	NA	NA	NA	NA	NA	NA
134573	ENSG00000175662	139593	ENST00000468944.1	413398	139593	NA	ENSG00000175662.20	0.698289	-0.00845238	0.0332663	0.990293	0.998693	1	TOM1L2	TOM1L2	12737	436.745	-0.033677	0.0511352	-0.658589	0.51016	0.752607	TOM1L2	chr17	Not_Biologically_Significant	NA	NA	NA	NA	NA	NA	NA	NA	NA	NA	NA	NA	NA	NA	NA	NA	NA	NA	NA	NA	NA	NA	NA	NA	NA
134574	ENSG00000175662	139581	ENST00000890538.1	413380	139581	NA	ENSG00000175662.20	0.913479	0.23123	0.148551	0.740419	0.961761	1	TOM1L2	NA	12737	436.745	-0.033677	0.0511352	-0.658589	0.51016	0.752607	TOM1L2	chr17	Not_Biologically_Significant	NA	NA	NA	NA	NA	NA	NA	NA	NA	NA	NA	NA	NA	NA	NA	NA	NA	NA	NA	NA	NA	NA	NA	NA	NA
134575	ENSG00000175662	139577	ENST00000890524.1	413374	139577	NA	ENSG00000175662.20	1.43154	0.960437	0.651709	0.205468	0.732504	1	TOM1L2	NA	12737	436.745	-0.033677	0.0511352	-0.658589	0.51016	0.752607	TOM1L2	chr17	Not_Biologically_Significant	NA	NA	NA	NA	NA	NA	NA	NA	NA	NA	NA	NA	NA	NA	NA	NA	NA	NA	NA	NA	NA	NA	NA	NA	NA
134576	ENSG00000175662	139590	ENST00000890561.1	413393	139590	NA	ENSG00000175662.20	1.13648	0.367341	0.251447	0.602585	0.929085	1	TOM1L2	NA	12737	436.745	-0.033677	0.0511352	-0.658589	0.51016	0.752607	TOM1L2	chr17	Not_Biologically_Significant	NA	NA	NA	NA	NA	NA	NA	NA	NA	NA	NA	NA	NA	NA	NA	NA	NA	NA	NA	NA	NA	NA	NA	NA	NA
134577	ENSG00000175662	139588	ENST00000395739.8	413389	139588	NA	ENSG00000175662.20	0.886987	0.408532	-0.0564388	0.563998	0.91928	1	TOM1L2	TOM1L2	12737	436.745	-0.033677	0.0511352	-0.658589	0.51016	0.752607	TOM1L2	chr17	Not_Biologically_Significant	NA	NA	NA	NA	NA	NA	NA	NA	NA	NA	NA	NA	NA	NA	NA	NA	NA	NA	NA	NA	NA	NA	NA	NA	NA
134578	ENSG00000175662	139576	ENST00000890550.1	413371	139576	NA	ENSG00000175662.20	0.707883	-0.181984	-0.0165323	0.793662	0.970274	1	TOM1L2	NA	12737	436.745	-0.033677	0.0511352	-0.658589	0.51016	0.752607	TOM1L2	chr17	Not_Biologically_Significant	NA	NA	NA	NA	NA	NA	NA	NA	NA	NA	NA	NA	NA	NA	NA	NA	NA	NA	NA	NA	NA	NA	NA	NA	NA
134579	ENSG00000175662	139575	ENST00000890525.1	413370	139575	NA	ENSG00000175662.20	0.911801	-0.116429	-0.325278	0.866747	0.982142	1	TOM1L2	NA	12737	436.745	-0.033677	0.0511352	-0.658589	0.51016	0.752607	TOM1L2	chr17	Not_Biologically_Significant	NA	NA	NA	NA	NA	NA	NA	NA	NA	NA	NA	NA	NA	NA	NA	NA	NA	NA	NA	NA	NA	NA	NA	NA	NA
134580	ENSG00000175662	139572	ENST00000890545.1	413364	139572	NA	ENSG00000175662.20	0.501187	0.124484	0.0320976	0.857681	0.980777	1	TOM1L2	NA	12737	436.745	-0.033677	0.0511352	-0.658589	0.51016	0.752607	TOM1L2	chr17	Not_Biologically_Significant	NA	NA	NA	NA	NA	NA	NA	NA	NA	NA	NA	NA	NA	NA	NA	NA	NA	NA	NA	NA	NA	NA	NA	NA	NA
134581	ENSG00000175662	139592	ENST00000486413.1	413396	139592	NA	ENSG00000175662.20	1.07047	1.79329	0.176432	0.0304371	0.361784	0.649351	TOM1L2	TOM1L2	12737	436.745	-0.033677	0.0511352	-0.658589	0.51016	0.752607	TOM1L2	chr17	Not_Biologically_Significant	NA	NA	NA	NA	NA	NA	NA	NA	NA	NA	NA	NA	NA	NA	NA	NA	NA	NA	NA	NA	NA	NA	NA	NA	NA
134582	ENSG00000175662	139594	ENST00000537091.2	413400	139594	NA	ENSG00000175662.20	1.06454	0.179206	0.0819716	0.796701	0.970879	1	TOM1L2	TOM1L2	12737	436.745	-0.033677	0.0511352	-0.658589	0.51016	0.752607	TOM1L2	chr17	Not_Biologically_Significant	NA	NA	NA	NA	NA	NA	NA	NA	NA	NA	NA	NA	NA	NA	NA	NA	NA	NA	NA	NA	NA	NA	NA	NA	NA
134583	ENSG00000175662	139580	ENST00000890547.1	413379	139580	NA	ENSG00000175662.20	0.84371	-0.369841	-0.402404	0.600158	0.928422	1	TOM1L2	NA	12737	436.745	-0.033677	0.0511352	-0.658589	0.51016	0.752607	TOM1L2	chr17	Not_Biologically_Significant	NA	NA	NA	NA	NA	NA	NA	NA	NA	NA	NA	NA	NA	NA	NA	NA	NA	NA	NA	NA	NA	NA	NA	NA	NA
134584	ENSG00000175662	139574	ENST00000890527.1	413369	139574	NA	ENSG00000175662.20	0.774418	0.776071	0.0443496	0.294534	0.80308	1	TOM1L2	NA	12737	436.745	-0.033677	0.0511352	-0.658589	0.51016	0.752607	TOM1L2	chr17	Not_Biologically_Significant	NA	NA	NA	NA	NA	NA	NA	NA	NA	NA	NA	NA	NA	NA	NA	NA	NA	NA	NA	NA	NA	NA	NA	NA	NA
134585	ENSG00000175691	151674	ENST00000314531.5	447408	151674	NA	ENSG00000175691.10	2.01477	0.75877	0.0846765	0.304364	0.809188	1	ZNF77	ZNF77	12738	84.2617	0.172256	0.0812553	2.11994	0.0340113	0.159306	ZNF77	chr19	Not_Biologically_Significant	NA	NA	NA	NA	NA	NA	NA	NA	NA	NA	NA	NA	NA	NA	NA	NA	NA	NA	NA	NA	NA	NA	NA	NA	NA
134586	ENSG00000175691	151675	ENST00000863233.1	447409	151675	NA	ENSG00000175691.10	0.438657	-0.685437	-0.162204	0.348897	0.834914	1	ZNF77	NA	12738	84.2617	0.172256	0.0812553	2.11994	0.0340113	0.159306	ZNF77	chr19	Not_Biologically_Significant	NA	NA	NA	NA	NA	NA	NA	NA	NA	NA	NA	NA	NA	NA	NA	NA	NA	NA	NA	NA	NA	NA	NA	NA	NA
134587	ENSG00000175697	37037	ENST00000932327.1	111019	37037	NA	ENSG00000175697.12	0.491758	-0.38627	-0.291543	0.584649	0.924199	1	GPR156	NA	12739	23.0092	-0.418853	0.175763	-2.38305	0.0171699	0.1014	GPR156	chr3	Not_Biologically_Significant	NA	NA	NA	NA	NA	NA	NA	NA	NA	NA	NA	NA	NA	NA	NA	NA	NA	NA	NA	NA	NA	NA	NA	NA	NA
134588	ENSG00000175697	37036	ENST00000495912.5	111018	37036	NA	ENSG00000175697.12	0.976239	-0.454841	-0.157036	0.522692	0.9067	1	GPR156	GPR156	12739	23.0092	-0.418853	0.175763	-2.38305	0.0171699	0.1014	GPR156	chr3	Not_Biologically_Significant	NA	NA	NA	NA	NA	NA	NA	NA	NA	NA	NA	NA	NA	NA	NA	NA	NA	NA	NA	NA	NA	NA	NA	NA	NA
134589	ENSG00000175697	37039	ENST00000932328.1	111021	37039	NA	ENSG00000175697.12	0.241731	0.219881	0.209128	0.752532	0.963556	1	GPR156	NA	12739	23.0092	-0.418853	0.175763	-2.38305	0.0171699	0.1014	GPR156	chr3	Not_Biologically_Significant	NA	NA	NA	NA	NA	NA	NA	NA	NA	NA	NA	NA	NA	NA	NA	NA	NA	NA	NA	NA	NA	NA	NA	NA	NA
134590	ENSG00000175697	37040	ENST00000461057.1	111022	37040	NA	ENSG00000175697.12	0.439961	-0.672143	-0.263199	0.357535	0.840276	1	GPR156	GPR156	12739	23.0092	-0.418853	0.175763	-2.38305	0.0171699	0.1014	GPR156	chr3	Not_Biologically_Significant	NA	NA	NA	NA	NA	NA	NA	NA	NA	NA	NA	NA	NA	NA	NA	NA	NA	NA	NA	NA	NA	NA	NA	NA	NA
134591	ENSG00000175697	37038	ENST00000464295.6	111020	37038	NA	ENSG00000175697.12	1.08609	-0.925476	-0.108676	0.220324	0.747204	1	GPR156	GPR156	12739	23.0092	-0.418853	0.175763	-2.38305	0.0171699	0.1014	GPR156	chr3	Not_Biologically_Significant	NA	NA	NA	NA	NA	NA	NA	NA	NA	NA	NA	NA	NA	NA	NA	NA	NA	NA	NA	NA	NA	NA	NA	NA	NA
134592	ENSG00000175701	23869	ENST00000414416.2	77259	23869	NA	ENSG00000175701.11	1.23459	-0.914643	-0.119684	0.225128	0.751279	1	MTLN	MTLN	12740	49.2792	-0.208491	0.0966173	-2.15791	0.030935	0.149765	MTLN	chr2	Not_Biologically_Significant	NA	NA	NA	NA	NA	NA	NA	NA	NA	NA	NA	NA	NA	NA	NA	NA	NA	NA	NA	NA	NA	NA	NA	NA	NA
134593	ENSG00000175701	23868	ENST00000611969.5	77258	23868	NA	ENSG00000175701.11	1.76505	-0.968929	-0.138695	0.201987	0.728881	1	MTLN	MTLN	12740	49.2792	-0.208491	0.0966173	-2.15791	0.030935	0.149765	MTLN	chr2	Not_Biologically_Significant	NA	NA	NA	NA	NA	NA	NA	NA	NA	NA	NA	NA	NA	NA	NA	NA	NA	NA	NA	NA	NA	NA	NA	NA	NA
134594	ENSG00000175707	3498	ENST00000320567.6	28410	3498	NA	ENSG00000175707.11	2.29503	-1.28798	-0.0993038	0.102787	0.58941	0.902575	KDF1	KDF1	12741	210.719	-0.109589	0.0667662	-1.64138	0.100718	0.311393	KDF1	chr1	Not_Biologically_Significant	NA	NA	NA	NA	NA	NA	NA	NA	NA	NA	NA	NA	NA	NA	NA	NA	NA	NA	NA	NA	NA	NA	NA	NA	NA
134595	ENSG00000175707	3496	ENST00000866899.1	28408	3496	NA	ENSG00000175707.11	0.656782	0.882262	0.067027	0.239974	0.764155	1	KDF1	NA	12741	210.719	-0.109589	0.0667662	-1.64138	0.100718	0.311393	KDF1	chr1	Not_Biologically_Significant	NA	NA	NA	NA	NA	NA	NA	NA	NA	NA	NA	NA	NA	NA	NA	NA	NA	NA	NA	NA	NA	NA	NA	NA	NA
134596	ENSG00000175707	3495	ENST00000866901.1	28407	3495	NA	ENSG00000175707.11	1.7558	0.136151	0.0644145	0.844595	0.978756	1	KDF1	NA	12741	210.719	-0.109589	0.0667662	-1.64138	0.100718	0.311393	KDF1	chr1	Not_Biologically_Significant	NA	NA	NA	NA	NA	NA	NA	NA	NA	NA	NA	NA	NA	NA	NA	NA	NA	NA	NA	NA	NA	NA	NA	NA	NA
134597	ENSG00000175707	3500	ENST00000866903.1	28412	3500	NA	ENSG00000175707.11	0.675859	0.61254	0.127838	0.398178	0.858616	1	KDF1	NA	12741	210.719	-0.109589	0.0667662	-1.64138	0.100718	0.311393	KDF1	chr1	Not_Biologically_Significant	NA	NA	NA	NA	NA	NA	NA	NA	NA	NA	NA	NA	NA	NA	NA	NA	NA	NA	NA	NA	NA	NA	NA	NA	NA
134598	ENSG00000175707	3499	ENST00000866900.1	28411	3499	NA	ENSG00000175707.11	0.546416	-0.151905	-0.429988	0.82699	0.976176	1	KDF1	NA	12741	210.719	-0.109589	0.0667662	-1.64138	0.100718	0.311393	KDF1	chr1	Not_Biologically_Significant	NA	NA	NA	NA	NA	NA	NA	NA	NA	NA	NA	NA	NA	NA	NA	NA	NA	NA	NA	NA	NA	NA	NA	NA	NA
134599	ENSG00000175707	3501	ENST00000912093.1	28414	3501	NA	ENSG00000175707.11	0.402156	0.409087	-0.0675671	0.563481	0.919165	1	KDF1	NA	12741	210.719	-0.109589	0.0667662	-1.64138	0.100718	0.311393	KDF1	chr1	Not_Biologically_Significant	NA	NA	NA	NA	NA	NA	NA	NA	NA	NA	NA	NA	NA	NA	NA	NA	NA	NA	NA	NA	NA	NA	NA	NA	NA
134600	ENSG00000175707	3497	ENST00000866902.1	28409	3497	NA	ENSG00000175707.11	1.19549	0.112857	0.0299037	0.870813	0.982779	1	KDF1	NA	12741	210.719	-0.109589	0.0667662	-1.64138	0.100718	0.311393	KDF1	chr1	Not_Biologically_Significant	NA	NA	NA	NA	NA	NA	NA	NA	NA	NA	NA	NA	NA	NA	NA	NA	NA	NA	NA	NA	NA	NA	NA	NA	NA
134601	ENSG00000175711	147919	ENST00000905891.1	423980	147919	NA	ENSG00000175711.10	0.43277	-0.0416667	-0.111827	0.952052	0.994015	1	QTGAL	NA	12742	128.157	0.0564512	0.0851635	0.662857	0.507422	0.750756	B3GNTL1	chr17	Not_Biologically_Significant	NA	NA	NA	NA	NA	NA	NA	NA	NA	NA	NA	NA	NA	NA	NA	NA	NA	NA	NA	NA	NA	NA	NA	NA	NA
134602	ENSG00000175711	147918	ENST00000905888.1	423979	147918	NA	ENSG00000175711.10	0.229301	-0.841865	-0.144381	0.259675	0.778735	1	QTGAL	NA	12742	128.157	0.0564512	0.0851635	0.662857	0.507422	0.750756	B3GNTL1	chr17	Not_Biologically_Significant	NA	NA	NA	NA	NA	NA	NA	NA	NA	NA	NA	NA	NA	NA	NA	NA	NA	NA	NA	NA	NA	NA	NA	NA	NA
134603	ENSG00000175711	147917	ENST00000571301.1	423978	147917	NA	ENSG00000175711.10	1.06204	-0.412341	-0.015916	0.560487	0.918305	1	QTGAL	B3GNTL1	12742	128.157	0.0564512	0.0851635	0.662857	0.507422	0.750756	B3GNTL1	chr17	Not_Biologically_Significant	NA	NA	NA	NA	NA	NA	NA	NA	NA	NA	NA	NA	NA	NA	NA	NA	NA	NA	NA	NA	NA	NA	NA	NA	NA
134604	ENSG00000175711	147916	ENST00000905889.1	423977	147916	NA	ENSG00000175711.10	0.286895	-0.470159	-0.0582451	0.509481	0.90169	1	QTGAL	NA	12742	128.157	0.0564512	0.0851635	0.662857	0.507422	0.750756	B3GNTL1	chr17	Not_Biologically_Significant	NA	NA	NA	NA	NA	NA	NA	NA	NA	NA	NA	NA	NA	NA	NA	NA	NA	NA	NA	NA	NA	NA	NA	NA	NA
134605	ENSG00000175711	147915	ENST00000576599.5	423976	147915	NA	ENSG00000175711.10	0.691204	0.151865	0.0776123	0.827032	0.976176	1	QTGAL	B3GNTL1	12742	128.157	0.0564512	0.0851635	0.662857	0.507422	0.750756	B3GNTL1	chr17	Not_Biologically_Significant	NA	NA	NA	NA	NA	NA	NA	NA	NA	NA	NA	NA	NA	NA	NA	NA	NA	NA	NA	NA	NA	NA	NA	NA	NA
134606	ENSG00000175711	147920	ENST00000905890.1	423981	147920	NA	ENSG00000175711.10	0.490793	-0.403056	-0.0812787	0.569044	0.920396	1	QTGAL	NA	12742	128.157	0.0564512	0.0851635	0.662857	0.507422	0.750756	B3GNTL1	chr17	Not_Biologically_Significant	NA	NA	NA	NA	NA	NA	NA	NA	NA	NA	NA	NA	NA	NA	NA	NA	NA	NA	NA	NA	NA	NA	NA	NA	NA
134607	ENSG00000175711	147914	ENST00000320865.4	423970	147914	NA	ENSG00000175711.10	0.648454	0.161349	-0.0130438	0.816463	0.97431	1	QTGAL	B3GNTL1	12742	128.157	0.0564512	0.0851635	0.662857	0.507422	0.750756	B3GNTL1	chr17	Not_Biologically_Significant	NA	NA	NA	NA	NA	NA	NA	NA	NA	NA	NA	NA	NA	NA	NA	NA	NA	NA	NA	NA	NA	NA	NA	NA	NA
134608	ENSG00000175727	113238	ENST00000366272.6	317942	113238	NA	ENSG00000175727.16	1.41363	-1.57024	-0.121441	0.0533016	0.459207	0.764248	MLXIP	MLXIP	12743	388.399	-0.0303191	0.0902736	-0.335858	0.736978	0.886744	MLXIP	chr12	Not_Biologically_Significant	NA	NA	NA	NA	NA	NA	NA	NA	NA	NA	NA	NA	NA	NA	NA	NA	NA	NA	NA	NA	NA	NA	NA	NA	NA
134609	ENSG00000175727	113237	ENST00000541750.1	317941	113237	NA	ENSG00000175727.16	1.18296	-0.429762	-0.0408694	0.544811	0.913317	1	MLXIP	MLXIP	12743	388.399	-0.0303191	0.0902736	-0.335858	0.736978	0.886744	MLXIP	chr12	Not_Biologically_Significant	NA	NA	NA	NA	NA	NA	NA	NA	NA	NA	NA	NA	NA	NA	NA	NA	NA	NA	NA	NA	NA	NA	NA	NA	NA
134610	ENSG00000175727	113236	ENST00000538698.5	317940	113236	NA	ENSG00000175727.16	1.36653	0.104286	0.00772149	0.880573	0.984377	1	MLXIP	MLXIP	12743	388.399	-0.0303191	0.0902736	-0.335858	0.736978	0.886744	MLXIP	chr12	Not_Biologically_Significant	NA	NA	NA	NA	NA	NA	NA	NA	NA	NA	NA	NA	NA	NA	NA	NA	NA	NA	NA	NA	NA	NA	NA	NA	NA
134611	ENSG00000175727	113235	ENST00000538061.1	317939	113235	NA	ENSG00000175727.16	0.683099	-0.7375	-0.289285	0.316763	0.816656	1	MLXIP	MLXIP	12743	388.399	-0.0303191	0.0902736	-0.335858	0.736978	0.886744	MLXIP	chr12	Not_Biologically_Significant	NA	NA	NA	NA	NA	NA	NA	NA	NA	NA	NA	NA	NA	NA	NA	NA	NA	NA	NA	NA	NA	NA	NA	NA	NA
134612	ENSG00000175727	113230	ENST00000945229.1	317933	113230	NA	ENSG00000175727.16	0.3215	0.181825	0.00244184	0.793858	0.970343	1	MLXIP	NA	12743	388.399	-0.0303191	0.0902736	-0.335858	0.736978	0.886744	MLXIP	chr12	Not_Biologically_Significant	NA	NA	NA	NA	NA	NA	NA	NA	NA	NA	NA	NA	NA	NA	NA	NA	NA	NA	NA	NA	NA	NA	NA	NA	NA
134613	ENSG00000175727	113233	ENST00000535430.5	317936	113233	NA	ENSG00000175727.16	0.655854	-0.367063	-0.027571	0.602818	0.929157	1	MLXIP	MLXIP	12743	388.399	-0.0303191	0.0902736	-0.335858	0.736978	0.886744	MLXIP	chr12	Not_Biologically_Significant	NA	NA	NA	NA	NA	NA	NA	NA	NA	NA	NA	NA	NA	NA	NA	NA	NA	NA	NA	NA	NA	NA	NA	NA	NA
134614	ENSG00000175727	113232	ENST00000945230.1	317935	113232	NA	ENSG00000175727.16	0.392992	0.50123	0.0898558	0.483441	0.89238	1	MLXIP	NA	12743	388.399	-0.0303191	0.0902736	-0.335858	0.736978	0.886744	MLXIP	chr12	Not_Biologically_Significant	NA	NA	NA	NA	NA	NA	NA	NA	NA	NA	NA	NA	NA	NA	NA	NA	NA	NA	NA	NA	NA	NA	NA	NA	NA
134615	ENSG00000175727	113231	ENST00000945226.1	317934	113231	NA	ENSG00000175727.16	0.530559	-0.706786	-0.444413	0.335409	0.827606	1	MLXIP	NA	12743	388.399	-0.0303191	0.0902736	-0.335858	0.736978	0.886744	MLXIP	chr12	Not_Biologically_Significant	NA	NA	NA	NA	NA	NA	NA	NA	NA	NA	NA	NA	NA	NA	NA	NA	NA	NA	NA	NA	NA	NA	NA	NA	NA
134616	ENSG00000175727	113227	ENST00000945225.1	317930	113227	NA	ENSG00000175727.16	0.683231	-0.092619	-0.00121686	0.893788	0.986058	1	MLXIP	NA	12743	388.399	-0.0303191	0.0902736	-0.335858	0.736978	0.886744	MLXIP	chr12	Not_Biologically_Significant	NA	NA	NA	NA	NA	NA	NA	NA	NA	NA	NA	NA	NA	NA	NA	NA	NA	NA	NA	NA	NA	NA	NA	NA	NA
134617	ENSG00000175727	113226	ENST00000945228.1	317928	113226	NA	ENSG00000175727.16	0.7461	-0.378452	-0.315469	0.592012	0.92629	1	MLXIP	NA	12743	388.399	-0.0303191	0.0902736	-0.335858	0.736978	0.886744	MLXIP	chr12	Not_Biologically_Significant	NA	NA	NA	NA	NA	NA	NA	NA	NA	NA	NA	NA	NA	NA	NA	NA	NA	NA	NA	NA	NA	NA	NA	NA	NA
134618	ENSG00000175727	113228	ENST00000890512.1	317931	113228	NA	ENSG00000175727.16	0.6587	0.343294	-0.0462326	0.625719	0.935032	1	MLXIP	NA	12743	388.399	-0.0303191	0.0902736	-0.335858	0.736978	0.886744	MLXIP	chr12	Not_Biologically_Significant	NA	NA	NA	NA	NA	NA	NA	NA	NA	NA	NA	NA	NA	NA	NA	NA	NA	NA	NA	NA	NA	NA	NA	NA	NA
134619	ENSG00000175727	113234	ENST00000539861.5	317937	113234	NA	ENSG00000175727.16	1.21193	0.340476	0.0706845	0.628471	0.935537	1	MLXIP	MLXIP	12743	388.399	-0.0303191	0.0902736	-0.335858	0.736978	0.886744	MLXIP	chr12	Not_Biologically_Significant	NA	NA	NA	NA	NA	NA	NA	NA	NA	NA	NA	NA	NA	NA	NA	NA	NA	NA	NA	NA	NA	NA	NA	NA	NA
134620	ENSG00000175727	113229	ENST00000319080.12	317932	113229	NA	ENSG00000175727.16	2.60924	0.0139683	-0.058468	0.983956	0.998074	1	MLXIP	MLXIP	12743	388.399	-0.0303191	0.0902736	-0.335858	0.736978	0.886744	MLXIP	chr12	Not_Biologically_Significant	NA	NA	NA	NA	NA	NA	NA	NA	NA	NA	NA	NA	NA	NA	NA	NA	NA	NA	NA	NA	NA	NA	NA	NA	NA
134621	ENSG00000175730	163368	ENST00000317045.6	468293	163368	NA	ENSG00000175730.8	0.759081	0.0978968	0.01596	0.88778	0.985277	1	NA	BAK1P1	12745	4.90438	-0.0048598	0.204886	-0.0237195	0.981076	0.991825	BAK1P1	chr20	Not_Biologically_Significant	NA	NA	NA	NA	NA	NA	NA	NA	NA	NA	NA	NA	NA	NA	NA	NA	NA	NA	NA	NA	NA	NA	NA	NA	NA
134622	ENSG00000175741	NA	NA	NA	NA	NA	NA	NA	NA	NA	NA	NA	NA	NA	NA	12746	13.9194	0.0384038	0.102978	0.372933	0.709198	0.87285	RWDD4P2	chr7	Not_Biologically_Significant	NA	NA	NA	NA	NA	NA	NA	NA	NA	NA	NA	NA	NA	NA	NA	NA	NA	NA	NA	NA	NA	NA	NA	NA	NA
134623	ENSG00000175745	51549	ENST00000700211.1	144935	51549	NA	ENSG00000175745.15	1.79779	-0.113651	0.0229641	0.869889	0.982617	1	NR2F1	NR2F1	12747	404.303	-0.145246	0.148528	-0.9779	0.328124	0.604215	NR2F1	chr5	Not_Biologically_Significant	NA	NA	NA	NA	NA	NA	NA	NA	NA	NA	NA	NA	NA	NA	NA	NA	NA	NA	NA	NA	NA	NA	NA	NA	NA
134624	ENSG00000175745	51546	ENST00000327111.8	144932	51546	NA	ENSG00000175745.15	2.41495	0.2875	0.109423	0.681535	0.948313	1	NR2F1	NR2F1	12747	404.303	-0.145246	0.148528	-0.9779	0.328124	0.604215	NR2F1	chr5	Not_Biologically_Significant	NA	NA	NA	NA	NA	NA	NA	NA	NA	NA	NA	NA	NA	NA	NA	NA	NA	NA	NA	NA	NA	NA	NA	NA	NA
134625	ENSG00000175745	51551	ENST00000502982.2	144937	51551	NA	ENSG00000175745.15	1.15409	-0.49381	-0.480561	0.489592	0.894478	1	NR2F1	NR2F1	12747	404.303	-0.145246	0.148528	-0.9779	0.328124	0.604215	NR2F1	chr5	Not_Biologically_Significant	NA	NA	NA	NA	NA	NA	NA	NA	NA	NA	NA	NA	NA	NA	NA	NA	NA	NA	NA	NA	NA	NA	NA	NA	NA
134626	ENSG00000175745	51548	ENST00000615873.2	144934	51548	NA	ENSG00000175745.15	2.1072	1.0471	0.225679	0.172224	0.695437	0.994678	NR2F1	NR2F1	12747	404.303	-0.145246	0.148528	-0.9779	0.328124	0.604215	NR2F1	chr5	Not_Biologically_Significant	NA	NA	NA	NA	NA	NA	NA	NA	NA	NA	NA	NA	NA	NA	NA	NA	NA	NA	NA	NA	NA	NA	NA	NA	NA
134627	ENSG00000175745	51547	ENST00000647447.1	144933	51547	NA	ENSG00000175745.15	1.45597	-1.93877	-0.694776	0.020707	0.302197	0.57161	NR2F1	NR2F1	12747	404.303	-0.145246	0.148528	-0.9779	0.328124	0.604215	NR2F1	chr5	Not_Biologically_Significant	NA	NA	NA	NA	NA	NA	NA	NA	NA	NA	NA	NA	NA	NA	NA	NA	NA	NA	NA	NA	NA	NA	NA	NA	NA
134628	ENSG00000175745	51550	ENST00000512697.2	144936	51550	NA	ENSG00000175745.15	1.42612	-0.648849	-0.374734	0.373005	0.847595	1	NR2F1	NR2F1	12747	404.303	-0.145246	0.148528	-0.9779	0.328124	0.604215	NR2F1	chr5	Not_Biologically_Significant	NA	NA	NA	NA	NA	NA	NA	NA	NA	NA	NA	NA	NA	NA	NA	NA	NA	NA	NA	NA	NA	NA	NA	NA	NA
134629	ENSG00000175745	51552	ENST00000506162.1	144938	51552	NA	ENSG00000175745.15	0.693167	0.0090873	-0.0591559	0.98955	0.998612	1	NR2F1	NR2F1	12747	404.303	-0.145246	0.148528	-0.9779	0.328124	0.604215	NR2F1	chr5	Not_Biologically_Significant	NA	NA	NA	NA	NA	NA	NA	NA	NA	NA	NA	NA	NA	NA	NA	NA	NA	NA	NA	NA	NA	NA	NA	NA	NA
134630	ENSG00000175749	NA	NA	NA	NA	NA	NA	NA	NA	NA	NA	NA	NA	NA	NA	12749	1.76165	0.552517	0.395598	1.39667	0.162514	0.412981	EIF3KP1	chr5	Not_Biologically_Significant	NA	NA	NA	NA	NA	NA	NA	NA	NA	NA	NA	NA	NA	NA	NA	NA	NA	NA	NA	NA	NA	NA	NA	NA	NA
134631	ENSG00000175756	489	ENST00000883190.1	25089	489	NA	ENSG00000175756.15	0.707052	0.312222	0.991964	0.656519	0.942278	1	AURKAIP1	NA	12750	419.801	-0.050191	0.0640112	-0.784097	0.432983	0.693755	AURKAIP1	chr1	Not_Biologically_Significant	NA	NA	NA	NA	NA	NA	NA	NA	NA	NA	NA	NA	NA	NA	NA	NA	NA	NA	NA	NA	NA	NA	NA	NA	NA
134632	ENSG00000175756	486	ENST00000883185.1	25086	486	NA	ENSG00000175756.15	0.820363	0.530595	0.126648	0.459734	0.884224	1	AURKAIP1	NA	12750	419.801	-0.050191	0.0640112	-0.784097	0.432983	0.693755	AURKAIP1	chr1	Not_Biologically_Significant	NA	NA	NA	NA	NA	NA	NA	NA	NA	NA	NA	NA	NA	NA	NA	NA	NA	NA	NA	NA	NA	NA	NA	NA	NA
134633	ENSG00000175756	496	ENST00000378853.3	25099	496	NA	ENSG00000175756.15	1.97747	-1.84083	-0.333291	0.0268852	0.343056	0.624285	AURKAIP1	AURKAIP1	12750	419.801	-0.050191	0.0640112	-0.784097	0.432983	0.693755	AURKAIP1	chr1	Not_Biologically_Significant	NA	NA	NA	NA	NA	NA	NA	NA	NA	NA	NA	NA	NA	NA	NA	NA	NA	NA	NA	NA	NA	NA	NA	NA	NA
134634	ENSG00000175756	498	ENST00000489799.1	25101	498	NA	ENSG00000175756.15	0.94325	0.137421	0.0244722	0.843161	0.978615	1	AURKAIP1	AURKAIP1	12750	419.801	-0.050191	0.0640112	-0.784097	0.432983	0.693755	AURKAIP1	chr1	Not_Biologically_Significant	NA	NA	NA	NA	NA	NA	NA	NA	NA	NA	NA	NA	NA	NA	NA	NA	NA	NA	NA	NA	NA	NA	NA	NA	NA
134635	ENSG00000175756	488	ENST00000883191.1	25088	488	NA	ENSG00000175756.15	0.776334	-0.906429	-0.122168	0.228826	0.754903	1	AURKAIP1	NA	12750	419.801	-0.050191	0.0640112	-0.784097	0.432983	0.693755	AURKAIP1	chr1	Not_Biologically_Significant	NA	NA	NA	NA	NA	NA	NA	NA	NA	NA	NA	NA	NA	NA	NA	NA	NA	NA	NA	NA	NA	NA	NA	NA	NA
134636	ENSG00000175756	492	ENST00000321751.9	25092	492	NA	ENSG00000175756.15	1.2351	-0.0805952	-0.00915389	0.90754	0.987865	1	AURKAIP1	AURKAIP1	12750	419.801	-0.050191	0.0640112	-0.784097	0.432983	0.693755	AURKAIP1	chr1	Not_Biologically_Significant	NA	NA	NA	NA	NA	NA	NA	NA	NA	NA	NA	NA	NA	NA	NA	NA	NA	NA	NA	NA	NA	NA	NA	NA	NA
134637	ENSG00000175756	490	ENST00000883189.1	25090	490	NA	ENSG00000175756.15	0.685948	0.833492	0.557993	0.263904	0.782	1	AURKAIP1	NA	12750	419.801	-0.050191	0.0640112	-0.784097	0.432983	0.693755	AURKAIP1	chr1	Not_Biologically_Significant	NA	NA	NA	NA	NA	NA	NA	NA	NA	NA	NA	NA	NA	NA	NA	NA	NA	NA	NA	NA	NA	NA	NA	NA	NA
134638	ENSG00000175756	495	ENST00000883188.1	25097	495	NA	ENSG00000175756.15	1.29955	-0.633016	-0.0684481	0.383843	0.85262	1	AURKAIP1	NA	12750	419.801	-0.050191	0.0640112	-0.784097	0.432983	0.693755	AURKAIP1	chr1	Not_Biologically_Significant	NA	NA	NA	NA	NA	NA	NA	NA	NA	NA	NA	NA	NA	NA	NA	NA	NA	NA	NA	NA	NA	NA	NA	NA	NA
134639	ENSG00000175756	491	ENST00000883187.1	25091	491	NA	ENSG00000175756.15	1.26173	-0.93504	-0.0874945	0.216178	0.743815	1	AURKAIP1	NA	12750	419.801	-0.050191	0.0640112	-0.784097	0.432983	0.693755	AURKAIP1	chr1	Not_Biologically_Significant	NA	NA	NA	NA	NA	NA	NA	NA	NA	NA	NA	NA	NA	NA	NA	NA	NA	NA	NA	NA	NA	NA	NA	NA	NA
134640	ENSG00000175756	497	ENST00000883192.1	25100	497	NA	ENSG00000175756.15	1.16068	-0.510794	0.0479437	0.475617	0.889644	1	AURKAIP1	NA	12750	419.801	-0.050191	0.0640112	-0.784097	0.432983	0.693755	AURKAIP1	chr1	Not_Biologically_Significant	NA	NA	NA	NA	NA	NA	NA	NA	NA	NA	NA	NA	NA	NA	NA	NA	NA	NA	NA	NA	NA	NA	NA	NA	NA
134641	ENSG00000175756	494	ENST00000338338.10	25096	494	NA	ENSG00000175756.15	2.51501	-1.02623	-0.0413354	0.179771	0.70457	1	AURKAIP1	AURKAIP1	12750	419.801	-0.050191	0.0640112	-0.784097	0.432983	0.693755	AURKAIP1	chr1	Not_Biologically_Significant	NA	NA	NA	NA	NA	NA	NA	NA	NA	NA	NA	NA	NA	NA	NA	NA	NA	NA	NA	NA	NA	NA	NA	NA	NA
134642	ENSG00000175756	487	ENST00000338370.7	25087	487	NA	ENSG00000175756.15	1.43904	-1.2725	-0.20991	0.106375	0.596687	0.908229	AURKAIP1	AURKAIP1	12750	419.801	-0.050191	0.0640112	-0.784097	0.432983	0.693755	AURKAIP1	chr1	Not_Biologically_Significant	NA	NA	NA	NA	NA	NA	NA	NA	NA	NA	NA	NA	NA	NA	NA	NA	NA	NA	NA	NA	NA	NA	NA	NA	NA
134643	ENSG00000175756	493	ENST00000883186.1	25093	493	NA	ENSG00000175756.15	1.15891	0.699643	0.359735	0.339862	0.829775	1	AURKAIP1	NA	12750	419.801	-0.050191	0.0640112	-0.784097	0.432983	0.693755	AURKAIP1	chr1	Not_Biologically_Significant	NA	NA	NA	NA	NA	NA	NA	NA	NA	NA	NA	NA	NA	NA	NA	NA	NA	NA	NA	NA	NA	NA	NA	NA	NA
134644	ENSG00000175764	84678	ENST00000685478.1	255624	84678	NA	ENSG00000175764.18	0.521544	0.162262	0.0650323	0.815428	0.974115	1	TTLL11	TTLL11	12751	45.1055	-0.0633197	0.0718644	-0.8811	0.378264	0.649973	TTLL11	chr9	Not_Biologically_Significant	NA	NA	NA	NA	NA	NA	NA	NA	NA	NA	NA	NA	NA	NA	NA	NA	NA	NA	NA	NA	NA	NA	NA	NA	NA
134645	ENSG00000175764	84680	ENST00000373776.5	255626	84680	NA	ENSG00000175764.18	0.854712	0.664881	0.157377	0.362317	0.842771	1	TTLL11	TTLL11	12751	45.1055	-0.0633197	0.0718644	-0.8811	0.378264	0.649973	TTLL11	chr9	Not_Biologically_Significant	NA	NA	NA	NA	NA	NA	NA	NA	NA	NA	NA	NA	NA	NA	NA	NA	NA	NA	NA	NA	NA	NA	NA	NA	NA
134646	ENSG00000175764	84677	ENST00000474723.5	255622	84677	NA	ENSG00000175764.18	0.73487	-0.118016	-0.139316	0.864976	0.981869	1	TTLL11	TTLL11	12751	45.1055	-0.0633197	0.0718644	-0.8811	0.378264	0.649973	TTLL11	chr9	Not_Biologically_Significant	NA	NA	NA	NA	NA	NA	NA	NA	NA	NA	NA	NA	NA	NA	NA	NA	NA	NA	NA	NA	NA	NA	NA	NA	NA
134647	ENSG00000175764	84676	ENST00000321582.11	255617	84676	NA	ENSG00000175764.18	1.45036	-2.06722	-0.246598	0.0145314	0.2546	0.501841	TTLL11	TTLL11	12751	45.1055	-0.0633197	0.0718644	-0.8811	0.378264	0.649973	TTLL11	chr9	Not_Biologically_Significant	NA	NA	NA	NA	NA	NA	NA	NA	NA	NA	NA	NA	NA	NA	NA	NA	NA	NA	NA	NA	NA	NA	NA	NA	NA
134648	ENSG00000175764	84679	ENST00000487468.5	255625	84679	NA	ENSG00000175764.18	1.12228	-0.456111	-0.0608846	0.521607	0.906368	1	TTLL11	TTLL11	12751	45.1055	-0.0633197	0.0718644	-0.8811	0.378264	0.649973	TTLL11	chr9	Not_Biologically_Significant	NA	NA	NA	NA	NA	NA	NA	NA	NA	NA	NA	NA	NA	NA	NA	NA	NA	NA	NA	NA	NA	NA	NA	NA	NA
134649	ENSG00000175768	81657	ENST00000321301.7	249623	81657	NA	ENSG00000175768.14	2.25367	-0.720952	0.0126297	0.32671	0.822494	1	TOMM5	TOMM5	12752	13.134	0.195172	0.117804	1.65674	0.0975711	0.305999	TOMM5	chr9	Not_Biologically_Significant	NA	NA	NA	NA	NA	NA	NA	NA	NA	NA	NA	NA	NA	NA	NA	NA	NA	NA	NA	NA	NA	NA	NA	NA	NA
134650	ENSG00000175768	81656	ENST00000540941.1	249622	81656	NA	ENSG00000175768.14	1.17673	0.194246	0.00487139	0.780299	0.968389	1	TOMM5	TOMM5	12752	13.134	0.195172	0.117804	1.65674	0.0975711	0.305999	TOMM5	chr9	Not_Biologically_Significant	NA	NA	NA	NA	NA	NA	NA	NA	NA	NA	NA	NA	NA	NA	NA	NA	NA	NA	NA	NA	NA	NA	NA	NA	NA
134651	ENSG00000175768	81659	ENST00000401811.3	249627	81659	NA	ENSG00000175768.14	0.786283	0.918373	0.230676	0.223469	0.749668	1	TOMM5	TOMM5	12752	13.134	0.195172	0.117804	1.65674	0.0975711	0.305999	TOMM5	chr9	Not_Biologically_Significant	NA	NA	NA	NA	NA	NA	NA	NA	NA	NA	NA	NA	NA	NA	NA	NA	NA	NA	NA	NA	NA	NA	NA	NA	NA
134652	ENSG00000175768	81658	ENST00000377773.9	249624	81658	NA	ENSG00000175768.14	0.602108	-1.05143	-0.178979	0.17069	0.693307	0.993128	TOMM5	TOMM5	12752	13.134	0.195172	0.117804	1.65674	0.0975711	0.305999	TOMM5	chr9	Not_Biologically_Significant	NA	NA	NA	NA	NA	NA	NA	NA	NA	NA	NA	NA	NA	NA	NA	NA	NA	NA	NA	NA	NA	NA	NA	NA	NA
134653	ENSG00000175772	23879	ENST00000448359.1	77267	23879	NA	ENSG00000175772.12	0.513293	-0.793254	-0.379519	0.285086	0.797425	1	LINC01106	LINC01106	12753	21.4582	0.0363881	0.165397	0.220005	0.825868	0.928811	LINC01106	chr2	Not_Biologically_Significant	NA	NA	NA	NA	NA	NA	NA	NA	NA	NA	NA	NA	NA	NA	NA	NA	NA	NA	NA	NA	NA	NA	NA	NA	NA
134654	ENSG00000175772	23882	ENST00000729777.1	77272	23882	NA	ENSG00000175772.12	0.9986	-0.177659	0.0916138	0.798436	0.971299	1	LINC01106	LINC01106	12753	21.4582	0.0363881	0.165397	0.220005	0.825868	0.928811	LINC01106	chr2	Not_Biologically_Significant	NA	NA	NA	NA	NA	NA	NA	NA	NA	NA	NA	NA	NA	NA	NA	NA	NA	NA	NA	NA	NA	NA	NA	NA	NA
134655	ENSG00000175772	23878	ENST00000436665.2	77266	23878	NA	ENSG00000175772.12	1.15722	2.05266	0.595635	0.0151422	0.259836	0.509643	LINC01106	LINC01106	12753	21.4582	0.0363881	0.165397	0.220005	0.825868	0.928811	LINC01106	chr2	Not_Biologically_Significant	NA	NA	NA	NA	NA	NA	NA	NA	NA	NA	NA	NA	NA	NA	NA	NA	NA	NA	NA	NA	NA	NA	NA	NA	NA
134656	ENSG00000175772	23883	ENST00000729776.1	77273	23883	NA	ENSG00000175772.12	0.974118	1.16254	0.410097	0.13508	0.644406	0.949092	LINC01106	LINC01106	12753	21.4582	0.0363881	0.165397	0.220005	0.825868	0.928811	LINC01106	chr2	Not_Biologically_Significant	NA	NA	NA	NA	NA	NA	NA	NA	NA	NA	NA	NA	NA	NA	NA	NA	NA	NA	NA	NA	NA	NA	NA	NA	NA
134657	ENSG00000175772	23877	ENST00000729773.1	77265	23877	NA	ENSG00000175772.12	1.094	-0.190437	-0.0174831	0.784452	0.968887	1	LINC01106	LINC01106	12753	21.4582	0.0363881	0.165397	0.220005	0.825868	0.928811	LINC01106	chr2	Not_Biologically_Significant	NA	NA	NA	NA	NA	NA	NA	NA	NA	NA	NA	NA	NA	NA	NA	NA	NA	NA	NA	NA	NA	NA	NA	NA	NA
134658	ENSG00000175772	23880	ENST00000654118.1	77268	23880	NA	ENSG00000175772.12	1.35833	1.48099	0.418599	0.0660021	0.498334	0.812884	LINC01106	LINC01106	12753	21.4582	0.0363881	0.165397	0.220005	0.825868	0.928811	LINC01106	chr2	Not_Biologically_Significant	NA	NA	NA	NA	NA	NA	NA	NA	NA	NA	NA	NA	NA	NA	NA	NA	NA	NA	NA	NA	NA	NA	NA	NA	NA
134659	ENSG00000175772	23881	ENST00000665250.1	77269	23881	NA	ENSG00000175772.12	1.08799	0.315317	-0.120962	0.653388	0.941551	1	LINC01106	LINC01106	12753	21.4582	0.0363881	0.165397	0.220005	0.825868	0.928811	LINC01106	chr2	Not_Biologically_Significant	NA	NA	NA	NA	NA	NA	NA	NA	NA	NA	NA	NA	NA	NA	NA	NA	NA	NA	NA	NA	NA	NA	NA	NA	NA
134660	ENSG00000175773	NA	NA	NA	NA	NA	NA	NA	NA	NA	NA	NA	NA	NA	NA	12754	11.4998	0.267193	0.122487	2.1814	0.0291538	0.144136	ZBTB44-DT	chr11	Not_Biologically_Significant	NA	NA	NA	NA	NA	NA	NA	NA	NA	NA	NA	NA	NA	NA	NA	NA	NA	NA	NA	NA	NA	NA	NA	NA	NA
134661	ENSG00000175779	124075	ENST00000647456.1	361490	124075	NA	ENSG00000175779.6	0.862061	0.84	0.112991	0.260609	0.779321	1	LINC02694	LINC02694	12755	2.23066	0.549223	0.309304	1.77567	0.0757868	0.262482	LINC02694	chr15	Not_Biologically_Significant	NA	NA	NA	NA	NA	NA	NA	NA	NA	NA	NA	NA	NA	NA	NA	NA	NA	NA	NA	NA	NA	NA	NA	NA	NA
134662	ENSG00000175782	110414	ENST00000864466.1	313887	110414	NA	ENSG00000175782.12	0.960964	0.641151	0.276619	0.378241	0.850229	1	SLC35E3	NA	12756	116.846	0.0286057	0.0607872	0.470588	0.637935	0.833171	SLC35E3	chr12	Not_Biologically_Significant	NA	NA	NA	NA	NA	NA	NA	NA	NA	NA	NA	NA	NA	NA	NA	NA	NA	NA	NA	NA	NA	NA	NA	NA	NA
134663	ENSG00000175782	110416	ENST00000398004.4	313889	110416	NA	ENSG00000175782.12	2.2615	0.827937	0.0260261	0.266764	0.784222	1	SLC35E3	SLC35E3	12756	116.846	0.0286057	0.0607872	0.470588	0.637935	0.833171	SLC35E3	chr12	Not_Biologically_Significant	NA	NA	NA	NA	NA	NA	NA	NA	NA	NA	NA	NA	NA	NA	NA	NA	NA	NA	NA	NA	NA	NA	NA	NA	NA
134664	ENSG00000175782	110413	ENST00000319429.7	313886	110413	NA	ENSG00000175782.12	1.42056	-2.30746	-0.258732	0.00722243	0.176583	0.383175	SLC35E3	SLC35E3	12756	116.846	0.0286057	0.0607872	0.470588	0.637935	0.833171	SLC35E3	chr12	Not_Biologically_Significant	NA	NA	NA	NA	NA	NA	NA	NA	NA	NA	NA	NA	NA	NA	NA	NA	NA	NA	NA	NA	NA	NA	NA	NA	NA
134665	ENSG00000175782	110411	ENST00000864467.1	313883	110411	NA	ENSG00000175782.12	1.35684	-2.58163	-0.581385	0.00308674	0.108722	0.264481	SLC35E3	NA	12756	116.846	0.0286057	0.0607872	0.470588	0.637935	0.833171	SLC35E3	chr12	Not_Biologically_Significant	NA	NA	NA	NA	NA	NA	NA	NA	NA	NA	NA	NA	NA	NA	NA	NA	NA	NA	NA	NA	NA	NA	NA	NA	NA
134666	ENSG00000175782	110417	ENST00000431174.2	313890	110417	NA	ENSG00000175782.12	0.50181	-0.326865	-0.0399816	0.641845	0.938798	1	SLC35E3	SLC35E3	12756	116.846	0.0286057	0.0607872	0.470588	0.637935	0.833171	SLC35E3	chr12	Not_Biologically_Significant	NA	NA	NA	NA	NA	NA	NA	NA	NA	NA	NA	NA	NA	NA	NA	NA	NA	NA	NA	NA	NA	NA	NA	NA	NA
134667	ENSG00000175782	110415	ENST00000940884.1	313888	110415	NA	ENSG00000175782.12	1.06799	0.558571	0.574003	0.437988	0.87605	1	SLC35E3	NA	12756	116.846	0.0286057	0.0607872	0.470588	0.637935	0.833171	SLC35E3	chr12	Not_Biologically_Significant	NA	NA	NA	NA	NA	NA	NA	NA	NA	NA	NA	NA	NA	NA	NA	NA	NA	NA	NA	NA	NA	NA	NA	NA	NA
134668	ENSG00000175782	110412	ENST00000674096.1	313884	110412	NA	ENSG00000175782.12	1.69204	0.106746	0.063619	0.877788	0.983932	1	SLC35E3	SLC35E3	12756	116.846	0.0286057	0.0607872	0.470588	0.637935	0.833171	SLC35E3	chr12	Not_Biologically_Significant	NA	NA	NA	NA	NA	NA	NA	NA	NA	NA	NA	NA	NA	NA	NA	NA	NA	NA	NA	NA	NA	NA	NA	NA	NA
134669	ENSG00000175785	121967	ENST00000393143.5	357672	121967	NA	ENSG00000175785.14	0.806049	-2.89552	-0.608574	0.00107813	0.0569642	0.153536	PRIMA1	PRIMA1	12757	6.97082	-0.85064	0.378121	-2.24965	0.0244712	0.128373	PRIMA1	chr14	Not_Biologically_Significant	NA	NA	NA	NA	NA	NA	NA	NA	NA	NA	NA	NA	NA	NA	NA	NA	NA	NA	NA	NA	NA	NA	NA	NA	NA
134670	ENSG00000175785	121968	ENST00000907899.1	357674	121968	NA	ENSG00000175785.14	0.362158	-0.8925	-0.337298	0.235188	0.760481	1	PRIMA1	NA	12757	6.97082	-0.85064	0.378121	-2.24965	0.0244712	0.128373	PRIMA1	chr14	Not_Biologically_Significant	NA	NA	NA	NA	NA	NA	NA	NA	NA	NA	NA	NA	NA	NA	NA	NA	NA	NA	NA	NA	NA	NA	NA	NA	NA
134671	ENSG00000175787	83292	ENST00000873356.1	242424	83292	NA	ENSG00000175787.19	0.93137	1.90119	0.460567	0.0229126	0.317159	0.592043	ZNF169	NA	12758	73.5852	0.0983077	0.0815529	1.20545	0.228031	0.497289	ZNF169	chr9	Not_Biologically_Significant	NA	NA	NA	NA	NA	NA	NA	NA	NA	NA	NA	NA	NA	NA	NA	NA	NA	NA	NA	NA	NA	NA	NA	NA	NA
134672	ENSG00000175787	83288	ENST00000395395.7	242419	83288	NA	ENSG00000175787.19	0.656665	-0.414246	-0.0914192	0.558773	0.917995	1	ZNF169	ZNF169	12758	73.5852	0.0983077	0.0815529	1.20545	0.228031	0.497289	ZNF169	chr9	Not_Biologically_Significant	NA	NA	NA	NA	NA	NA	NA	NA	NA	NA	NA	NA	NA	NA	NA	NA	NA	NA	NA	NA	NA	NA	NA	NA	NA
134673	ENSG00000175787	83295	ENST00000480716.1	242427	83295	NA	ENSG00000175787.19	1.28299	-1.47071	-0.13699	0.0675999	0.503368	0.818452	ZNF169	ZNF169	12758	73.5852	0.0983077	0.0815529	1.20545	0.228031	0.497289	ZNF169	chr9	Not_Biologically_Significant	NA	NA	NA	NA	NA	NA	NA	NA	NA	NA	NA	NA	NA	NA	NA	NA	NA	NA	NA	NA	NA	NA	NA	NA	NA
134674	ENSG00000175787	83291	ENST00000873355.1	242423	83291	NA	ENSG00000175787.19	0.356039	0.923214	0.316795	0.221324	0.748173	1	ZNF169	NA	12758	73.5852	0.0983077	0.0815529	1.20545	0.228031	0.497289	ZNF169	chr9	Not_Biologically_Significant	NA	NA	NA	NA	NA	NA	NA	NA	NA	NA	NA	NA	NA	NA	NA	NA	NA	NA	NA	NA	NA	NA	NA	NA	NA
134675	ENSG00000175787	83290	ENST00000873354.1	242422	83290	NA	ENSG00000175787.19	0.576268	-0.0539683	-0.0664342	0.937917	0.991683	1	ZNF169	NA	12758	73.5852	0.0983077	0.0815529	1.20545	0.228031	0.497289	ZNF169	chr9	Not_Biologically_Significant	NA	NA	NA	NA	NA	NA	NA	NA	NA	NA	NA	NA	NA	NA	NA	NA	NA	NA	NA	NA	NA	NA	NA	NA	NA
134676	ENSG00000175787	83293	ENST00000718459.1	242425	83293	NA	ENSG00000175787.19	1.49499	-0.657341	-0.0934153	0.367294	0.845581	1	ZNF169	ZNF169	12758	73.5852	0.0983077	0.0815529	1.20545	0.228031	0.497289	ZNF169	chr9	Not_Biologically_Significant	NA	NA	NA	NA	NA	NA	NA	NA	NA	NA	NA	NA	NA	NA	NA	NA	NA	NA	NA	NA	NA	NA	NA	NA	NA
134677	ENSG00000175787	83294	ENST00000481550.6	242426	83294	NA	ENSG00000175787.19	1.32025	0.613452	0.103167	0.397522	0.858265	1	ZNF169	ZNF169	12758	73.5852	0.0983077	0.0815529	1.20545	0.228031	0.497289	ZNF169	chr9	Not_Biologically_Significant	NA	NA	NA	NA	NA	NA	NA	NA	NA	NA	NA	NA	NA	NA	NA	NA	NA	NA	NA	NA	NA	NA	NA	NA	NA
134678	ENSG00000175787	83289	ENST00000340911.8	242421	83289	NA	ENSG00000175787.19	1.12298	-0.398929	-0.0876538	0.572846	0.921378	1	ZNF169	ZNF169	12758	73.5852	0.0983077	0.0815529	1.20545	0.228031	0.497289	ZNF169	chr9	Not_Biologically_Significant	NA	NA	NA	NA	NA	NA	NA	NA	NA	NA	NA	NA	NA	NA	NA	NA	NA	NA	NA	NA	NA	NA	NA	NA	NA
134679	ENSG00000175792	37693	ENST00000582176.1	112213	37693	NA	ENSG00000175792.13	1.31356	0.331627	0.0117024	0.637194	0.937856	1	RUVBL1	RUVBL1	12759	493.673	0.059137	0.0689059	0.858229	0.390766	0.66052	RUVBL1	chr3	Not_Biologically_Significant	NA	NA	NA	NA	NA	NA	NA	NA	NA	NA	NA	NA	NA	NA	NA	NA	NA	NA	NA	NA	NA	NA	NA	NA	NA
134680	ENSG00000175792	37696	ENST00000480616.1	112218	37696	NA	ENSG00000175792.13	0.895138	-0.436984	-0.174264	0.538442	0.911662	1	RUVBL1	RUVBL1	12759	493.673	0.059137	0.0689059	0.858229	0.390766	0.66052	RUVBL1	chr3	Not_Biologically_Significant	NA	NA	NA	NA	NA	NA	NA	NA	NA	NA	NA	NA	NA	NA	NA	NA	NA	NA	NA	NA	NA	NA	NA	NA	NA
134681	ENSG00000175792	37691	ENST00000881251.1	112210	37691	NA	ENSG00000175792.13	1.39891	-0.302262	-0.454935	0.6665	0.944489	1	RUVBL1	NA	12759	493.673	0.059137	0.0689059	0.858229	0.390766	0.66052	RUVBL1	chr3	Not_Biologically_Significant	NA	NA	NA	NA	NA	NA	NA	NA	NA	NA	NA	NA	NA	NA	NA	NA	NA	NA	NA	NA	NA	NA	NA	NA	NA
134682	ENSG00000175792	37687	ENST00000881248.1	112203	37687	NA	ENSG00000175792.13	1.1979	-0.121746	-0.0584892	0.860766	0.981135	1	RUVBL1	NA	12759	493.673	0.059137	0.0689059	0.858229	0.390766	0.66052	RUVBL1	chr3	Not_Biologically_Significant	NA	NA	NA	NA	NA	NA	NA	NA	NA	NA	NA	NA	NA	NA	NA	NA	NA	NA	NA	NA	NA	NA	NA	NA	NA
134683	ENSG00000175792	37689	ENST00000322623.10	112206	37689	NA	ENSG00000175792.13	2.31677	-0.369762	-0.0423889	0.60025	0.928477	1	RUVBL1	RUVBL1	12759	493.673	0.059137	0.0689059	0.858229	0.390766	0.66052	RUVBL1	chr3	Not_Biologically_Significant	NA	NA	NA	NA	NA	NA	NA	NA	NA	NA	NA	NA	NA	NA	NA	NA	NA	NA	NA	NA	NA	NA	NA	NA	NA
134684	ENSG00000175792	37688	ENST00000464873.5	112204	37688	NA	ENSG00000175792.13	1.02401	-0.136429	-0.0883835	0.844264	0.978756	1	RUVBL1	RUVBL1	12759	493.673	0.059137	0.0689059	0.858229	0.390766	0.66052	RUVBL1	chr3	Not_Biologically_Significant	NA	NA	NA	NA	NA	NA	NA	NA	NA	NA	NA	NA	NA	NA	NA	NA	NA	NA	NA	NA	NA	NA	NA	NA	NA
134685	ENSG00000175792	37690	ENST00000931761.1	112207	37690	NA	ENSG00000175792.13	0.645514	0.210992	0.299527	0.762124	0.964941	1	RUVBL1	NA	12759	493.673	0.059137	0.0689059	0.858229	0.390766	0.66052	RUVBL1	chr3	Not_Biologically_Significant	NA	NA	NA	NA	NA	NA	NA	NA	NA	NA	NA	NA	NA	NA	NA	NA	NA	NA	NA	NA	NA	NA	NA	NA	NA
134686	ENSG00000175792	37692	ENST00000931762.1	112212	37692	NA	ENSG00000175792.13	0.947483	0.442183	-0.0315895	0.533841	0.910435	1	RUVBL1	NA	12759	493.673	0.059137	0.0689059	0.858229	0.390766	0.66052	RUVBL1	chr3	Not_Biologically_Significant	NA	NA	NA	NA	NA	NA	NA	NA	NA	NA	NA	NA	NA	NA	NA	NA	NA	NA	NA	NA	NA	NA	NA	NA	NA
134687	ENSG00000175792	37686	ENST00000585057.5	112201	37686	NA	ENSG00000175792.13	0.586001	0.497222	0.0471654	0.486786	0.893765	1	RUVBL1	RUVBL1	12759	493.673	0.059137	0.0689059	0.858229	0.390766	0.66052	RUVBL1	chr3	Not_Biologically_Significant	NA	NA	NA	NA	NA	NA	NA	NA	NA	NA	NA	NA	NA	NA	NA	NA	NA	NA	NA	NA	NA	NA	NA	NA	NA
134688	ENSG00000175792	37694	ENST00000931764.1	112214	37694	NA	ENSG00000175792.13	0.557372	-0.00380952	0.0382455	0.995612	0.999424	1	RUVBL1	NA	12759	493.673	0.059137	0.0689059	0.858229	0.390766	0.66052	RUVBL1	chr3	Not_Biologically_Significant	NA	NA	NA	NA	NA	NA	NA	NA	NA	NA	NA	NA	NA	NA	NA	NA	NA	NA	NA	NA	NA	NA	NA	NA	NA
134689	ENSG00000175792	37695	ENST00000881249.1	112216	37695	NA	ENSG00000175792.13	0.51798	0.26996	0.427299	0.699653	0.952007	1	RUVBL1	NA	12759	493.673	0.059137	0.0689059	0.858229	0.390766	0.66052	RUVBL1	chr3	Not_Biologically_Significant	NA	NA	NA	NA	NA	NA	NA	NA	NA	NA	NA	NA	NA	NA	NA	NA	NA	NA	NA	NA	NA	NA	NA	NA	NA
134690	ENSG00000175793	3462	ENST00000339276.6	3974	3462	NA	ENSG00000175793.12	1.04306	2.99841	0.49575	0.000742985	0.0445384	0.12466	SFN	SFN	12760	8.02818	1.06371	0.309173	3.44052	0.000580604	0.00884083	SFN	chr1	Increased_RNA_Expression	NA	NA	NA	NA	NA	NA	NA	NA	NA	NA	NA	NA	NA	NA	NA	NA	NA	NA	NA	NA	NA	NA	NA	NA	NA
134691	ENSG00000175806	74050	ENST00000317173.9	216613	74050	NA	ENSG00000175806.16	0.754966	-0.0406349	0.0146522	0.953263	0.994117	1	MSRA	MSRA	12762	43.7228	-0.0503995	0.134392	-0.375018	0.707647	0.87195	MSRA	chr8	Not_Biologically_Significant	1181	NA	NA	NA	NA	NA	NA	NA	NA	NA	NA	10245103	10245223	10301533	10301638	0.0114204	0.12	NA	NA	NA	NA	NA	NA	NA	NA
134692	ENSG00000175820	116683	ENST00000322527.4	341745	116683	NA	ENSG00000175820.4	0.973569	0.0632143	-0.0702777	0.927372	0.990547	1	LRTM3	CCDC168	12763	6.53711	0.125884	0.208399	0.604052	0.545809	0.775851	CCDC168	chr13	Not_Biologically_Significant	NA	NA	NA	NA	NA	NA	NA	NA	NA	NA	NA	NA	NA	NA	NA	NA	NA	NA	NA	NA	NA	NA	NA	NA	NA
134693	ENSG00000175826	138463	ENST00000570484.1	411907	138463	NA	ENSG00000175826.13	0.79903	1.65234	0.145586	0.0435705	0.423508	0.722129	CTDNEP1	CTDNEP1	12764	621.793	-0.0381306	0.0754741	-0.505214	0.613409	0.81841	CTDNEP1	chr17	Not_Biologically_Significant	NA	NA	NA	NA	NA	NA	NA	NA	NA	NA	NA	NA	NA	NA	NA	NA	NA	NA	NA	NA	NA	NA	NA	NA	NA
134694	ENSG00000175826	138466	ENST00000570385.1	411910	138466	NA	ENSG00000175826.13	0.978327	1.08171	0.137082	0.160278	0.68031	0.981669	CTDNEP1	CTDNEP1	12764	621.793	-0.0381306	0.0754741	-0.505214	0.613409	0.81841	CTDNEP1	chr17	Not_Biologically_Significant	NA	NA	NA	NA	NA	NA	NA	NA	NA	NA	NA	NA	NA	NA	NA	NA	NA	NA	NA	NA	NA	NA	NA	NA	NA
134695	ENSG00000175826	138454	ENST00000912384.1	411898	138454	NA	ENSG00000175826.13	2.22696	-2.14087	-0.41693	0.0117944	0.228961	0.46391	CTDNEP1	NA	12764	621.793	-0.0381306	0.0754741	-0.505214	0.613409	0.81841	CTDNEP1	chr17	Not_Biologically_Significant	NA	NA	NA	NA	NA	NA	NA	NA	NA	NA	NA	NA	NA	NA	NA	NA	NA	NA	NA	NA	NA	NA	NA	NA	NA
134696	ENSG00000175826	138465	ENST00000575783.5	411909	138465	NA	ENSG00000175826.13	0.939328	0.0754365	0.151962	0.913381	0.988636	1	CTDNEP1	CTDNEP1	12764	621.793	-0.0381306	0.0754741	-0.505214	0.613409	0.81841	CTDNEP1	chr17	Not_Biologically_Significant	NA	NA	NA	NA	NA	NA	NA	NA	NA	NA	NA	NA	NA	NA	NA	NA	NA	NA	NA	NA	NA	NA	NA	NA	NA
134697	ENSG00000175826	138462	ENST00000572043.5	411906	138462	NA	ENSG00000175826.13	1.89757	-1.25167	-0.187328	0.111361	0.606057	0.91572	CTDNEP1	CTDNEP1	12764	621.793	-0.0381306	0.0754741	-0.505214	0.613409	0.81841	CTDNEP1	chr17	Not_Biologically_Significant	NA	NA	NA	NA	NA	NA	NA	NA	NA	NA	NA	NA	NA	NA	NA	NA	NA	NA	NA	NA	NA	NA	NA	NA	NA
134698	ENSG00000175826	138464	ENST00000576613.5	411908	138464	NA	ENSG00000175826.13	0.556592	-0.749087	-0.178613	0.309971	0.812628	1	CTDNEP1	CTDNEP1	12764	621.793	-0.0381306	0.0754741	-0.505214	0.613409	0.81841	CTDNEP1	chr17	Not_Biologically_Significant	NA	NA	NA	NA	NA	NA	NA	NA	NA	NA	NA	NA	NA	NA	NA	NA	NA	NA	NA	NA	NA	NA	NA	NA	NA
134699	ENSG00000175826	138456	ENST00000574322.6	411900	138456	NA	ENSG00000175826.13	2.55553	1.18579	0.145832	0.128475	0.634735	0.939958	CTDNEP1	CTDNEP1	12764	621.793	-0.0381306	0.0754741	-0.505214	0.613409	0.81841	CTDNEP1	chr17	Not_Biologically_Significant	NA	NA	NA	NA	NA	NA	NA	NA	NA	NA	NA	NA	NA	NA	NA	NA	NA	NA	NA	NA	NA	NA	NA	NA	NA
134700	ENSG00000175826	138458	ENST00000964617.1	411902	138458	NA	ENSG00000175826.13	0.710363	0.204405	0.00509477	0.769247	0.966196	1	CTDNEP1	NA	12764	621.793	-0.0381306	0.0754741	-0.505214	0.613409	0.81841	CTDNEP1	chr17	Not_Biologically_Significant	NA	NA	NA	NA	NA	NA	NA	NA	NA	NA	NA	NA	NA	NA	NA	NA	NA	NA	NA	NA	NA	NA	NA	NA	NA
134701	ENSG00000175826	138460	ENST00000574205.5	411904	138460	NA	ENSG00000175826.13	0.996933	0.403571	0.100138	0.568574	0.920319	1	CTDNEP1	CTDNEP1	12764	621.793	-0.0381306	0.0754741	-0.505214	0.613409	0.81841	CTDNEP1	chr17	Not_Biologically_Significant	NA	NA	NA	NA	NA	NA	NA	NA	NA	NA	NA	NA	NA	NA	NA	NA	NA	NA	NA	NA	NA	NA	NA	NA	NA
134702	ENSG00000175826	138459	ENST00000573600.5	411903	138459	NA	ENSG00000175826.13	1.65616	-1.16563	-0.376401	0.1342	0.643306	0.947881	CTDNEP1	CTDNEP1	12764	621.793	-0.0381306	0.0754741	-0.505214	0.613409	0.81841	CTDNEP1	chr17	Not_Biologically_Significant	NA	NA	NA	NA	NA	NA	NA	NA	NA	NA	NA	NA	NA	NA	NA	NA	NA	NA	NA	NA	NA	NA	NA	NA	NA
134703	ENSG00000175826	138457	ENST00000964618.1	411901	138457	NA	ENSG00000175826.13	1.63154	-0.208849	1.12674	0.764464	0.965411	1	CTDNEP1	NA	12764	621.793	-0.0381306	0.0754741	-0.505214	0.613409	0.81841	CTDNEP1	chr17	Not_Biologically_Significant	NA	NA	NA	NA	NA	NA	NA	NA	NA	NA	NA	NA	NA	NA	NA	NA	NA	NA	NA	NA	NA	NA	NA	NA	NA
134704	ENSG00000175826	138461	ENST00000318988.10	411905	138461	NA	ENSG00000175826.13	2.14159	0.0235714	-0.0350205	0.9729	0.996424	1	CTDNEP1	CTDNEP1	12764	621.793	-0.0381306	0.0754741	-0.505214	0.613409	0.81841	CTDNEP1	chr17	Not_Biologically_Significant	NA	NA	NA	NA	NA	NA	NA	NA	NA	NA	NA	NA	NA	NA	NA	NA	NA	NA	NA	NA	NA	NA	NA	NA	NA
134705	ENSG00000175826	138455	ENST00000570828.5	411899	138455	NA	ENSG00000175826.13	2.15706	1.89377	0.240549	0.023372	0.320119	0.59605	CTDNEP1	CTDNEP1	12764	621.793	-0.0381306	0.0754741	-0.505214	0.613409	0.81841	CTDNEP1	chr17	Not_Biologically_Significant	NA	NA	NA	NA	NA	NA	NA	NA	NA	NA	NA	NA	NA	NA	NA	NA	NA	NA	NA	NA	NA	NA	NA	NA	NA
134706	ENSG00000175832	142678	ENST00000319349.10	417328	142678	NA	ENSG00000175832.14	0.932985	-0.558929	-0.363846	0.437711	0.875849	1	ETV4	ETV4	12765	229.998	-0.0140776	0.078435	-0.17948	0.85756	0.942535	ETV4	chr17	Not_Biologically_Significant	NA	NA	NA	NA	NA	NA	NA	NA	NA	NA	NA	NA	NA	NA	NA	NA	NA	NA	NA	NA	NA	NA	NA	NA	NA
134707	ENSG00000175832	142672	ENST00000922778.1	417321	142672	NA	ENSG00000175832.14	0.223104	-0.388016	-0.178525	0.583014	0.923872	1	ETV4	NA	12765	229.998	-0.0140776	0.078435	-0.17948	0.85756	0.942535	ETV4	chr17	Not_Biologically_Significant	NA	NA	NA	NA	NA	NA	NA	NA	NA	NA	NA	NA	NA	NA	NA	NA	NA	NA	NA	NA	NA	NA	NA	NA	NA
134708	ENSG00000175832	142673	ENST00000922776.1	417323	142673	NA	ENSG00000175832.14	0.699304	-0.144603	-0.262228	0.835112	0.977497	1	ETV4	NA	12765	229.998	-0.0140776	0.078435	-0.17948	0.85756	0.942535	ETV4	chr17	Not_Biologically_Significant	NA	NA	NA	NA	NA	NA	NA	NA	NA	NA	NA	NA	NA	NA	NA	NA	NA	NA	NA	NA	NA	NA	NA	NA	NA
134709	ENSG00000175832	142674	ENST00000922780.1	417324	142674	NA	ENSG00000175832.14	0.826063	0.691349	0.180243	0.345126	0.832904	1	ETV4	NA	12765	229.998	-0.0140776	0.078435	-0.17948	0.85756	0.942535	ETV4	chr17	Not_Biologically_Significant	NA	NA	NA	NA	NA	NA	NA	NA	NA	NA	NA	NA	NA	NA	NA	NA	NA	NA	NA	NA	NA	NA	NA	NA	NA
134710	ENSG00000175832	142680	ENST00000857844.1	417330	142680	NA	ENSG00000175832.14	1.20375	-1.09988	-0.718691	0.15428	0.671955	0.974417	ETV4	NA	12765	229.998	-0.0140776	0.078435	-0.17948	0.85756	0.942535	ETV4	chr17	Not_Biologically_Significant	NA	NA	NA	NA	NA	NA	NA	NA	NA	NA	NA	NA	NA	NA	NA	NA	NA	NA	NA	NA	NA	NA	NA	NA	NA
134711	ENSG00000175832	142684	ENST00000585508.5	417336	142684	NA	ENSG00000175832.14	0.901004	-0.208175	0.0276005	0.76517	0.965557	1	ETV4	ETV4	12765	229.998	-0.0140776	0.078435	-0.17948	0.85756	0.942535	ETV4	chr17	Not_Biologically_Significant	NA	NA	NA	NA	NA	NA	NA	NA	NA	NA	NA	NA	NA	NA	NA	NA	NA	NA	NA	NA	NA	NA	NA	NA	NA
134712	ENSG00000175832	142671	ENST00000922774.1	417320	142671	NA	ENSG00000175832.14	0.818955	0.00900794	0.0173832	0.989657	0.998612	1	ETV4	NA	12765	229.998	-0.0140776	0.078435	-0.17948	0.85756	0.942535	ETV4	chr17	Not_Biologically_Significant	NA	NA	NA	NA	NA	NA	NA	NA	NA	NA	NA	NA	NA	NA	NA	NA	NA	NA	NA	NA	NA	NA	NA	NA	NA
134713	ENSG00000175832	142670	ENST00000922775.1	417319	142670	NA	ENSG00000175832.14	0.354244	0.31	0.179638	0.658728	0.942908	1	ETV4	NA	12765	229.998	-0.0140776	0.078435	-0.17948	0.85756	0.942535	ETV4	chr17	Not_Biologically_Significant	NA	NA	NA	NA	NA	NA	NA	NA	NA	NA	NA	NA	NA	NA	NA	NA	NA	NA	NA	NA	NA	NA	NA	NA	NA
134714	ENSG00000175832	142675	ENST00000538265.5	417325	142675	NA	ENSG00000175832.14	1.6814	-0.310754	0.00810748	0.657967	0.942733	1	ETV4	ETV4	12765	229.998	-0.0140776	0.078435	-0.17948	0.85756	0.942535	ETV4	chr17	Not_Biologically_Significant	NA	NA	NA	NA	NA	NA	NA	NA	NA	NA	NA	NA	NA	NA	NA	NA	NA	NA	NA	NA	NA	NA	NA	NA	NA
134715	ENSG00000175832	142676	ENST00000857843.1	417326	142676	NA	ENSG00000175832.14	0.80401	-0.205913	-0.143451	0.76759	0.965872	1	ETV4	NA	12765	229.998	-0.0140776	0.078435	-0.17948	0.85756	0.942535	ETV4	chr17	Not_Biologically_Significant	NA	NA	NA	NA	NA	NA	NA	NA	NA	NA	NA	NA	NA	NA	NA	NA	NA	NA	NA	NA	NA	NA	NA	NA	NA
134716	ENSG00000175832	142681	ENST00000545089.5	417332	142681	NA	ENSG00000175832.14	0.684036	0.820119	0.163634	0.270778	0.786593	1	ETV4	ETV4	12765	229.998	-0.0140776	0.078435	-0.17948	0.85756	0.942535	ETV4	chr17	Not_Biologically_Significant	NA	NA	NA	NA	NA	NA	NA	NA	NA	NA	NA	NA	NA	NA	NA	NA	NA	NA	NA	NA	NA	NA	NA	NA	NA
134717	ENSG00000175832	142683	ENST00000586826.1	417334	142683	NA	ENSG00000175832.14	1.46332	-0.479167	-0.00369421	0.501859	0.899538	1	ETV4	ETV4	12765	229.998	-0.0140776	0.078435	-0.17948	0.85756	0.942535	ETV4	chr17	Not_Biologically_Significant	NA	NA	NA	NA	NA	NA	NA	NA	NA	NA	NA	NA	NA	NA	NA	NA	NA	NA	NA	NA	NA	NA	NA	NA	NA
134718	ENSG00000175832	142682	ENST00000591713.5	417333	142682	NA	ENSG00000175832.14	0.233749	-0.343611	-0.142178	0.625423	0.935032	1	ETV4	ETV4	12765	229.998	-0.0140776	0.078435	-0.17948	0.85756	0.942535	ETV4	chr17	Not_Biologically_Significant	NA	NA	NA	NA	NA	NA	NA	NA	NA	NA	NA	NA	NA	NA	NA	NA	NA	NA	NA	NA	NA	NA	NA	NA	NA
134719	ENSG00000175832	142679	ENST00000922779.1	417329	142679	NA	ENSG00000175832.14	0.665042	-1.16234	-0.305058	0.135143	0.644555	0.949179	ETV4	NA	12765	229.998	-0.0140776	0.078435	-0.17948	0.85756	0.942535	ETV4	chr17	Not_Biologically_Significant	NA	NA	NA	NA	NA	NA	NA	NA	NA	NA	NA	NA	NA	NA	NA	NA	NA	NA	NA	NA	NA	NA	NA	NA	NA
134720	ENSG00000175832	142677	ENST00000393664.6	417327	142677	NA	ENSG00000175832.14	2.1034	1.28877	0.420859	0.102603	0.58883	0.902279	ETV4	ETV4	12765	229.998	-0.0140776	0.078435	-0.17948	0.85756	0.942535	ETV4	chr17	Not_Biologically_Significant	NA	NA	NA	NA	NA	NA	NA	NA	NA	NA	NA	NA	NA	NA	NA	NA	NA	NA	NA	NA	NA	NA	NA	NA	NA
134721	ENSG00000175854	85412	ENST00000419867.7	245112	85412	NA	ENSG00000175854.15	1.08139	-0.638016	-0.0846649	0.380407	0.851506	1	SWI5	SWI5	12766	112.718	0.0211269	0.0613634	0.344292	0.730627	0.883071	SWI5	chr9	Not_Biologically_Significant	NA	NA	NA	NA	NA	NA	NA	NA	NA	NA	NA	NA	NA	NA	NA	NA	NA	NA	NA	NA	NA	NA	NA	NA	NA
134722	ENSG00000175854	85410	ENST00000608796.6	245110	85410	NA	ENSG00000175854.15	1.18459	1.1673	0.311578	0.133719	0.642654	0.947218	SWI5	SWI5	12766	112.718	0.0211269	0.0613634	0.344292	0.730627	0.883071	SWI5	chr9	Not_Biologically_Significant	NA	NA	NA	NA	NA	NA	NA	NA	NA	NA	NA	NA	NA	NA	NA	NA	NA	NA	NA	NA	NA	NA	NA	NA	NA
134723	ENSG00000175854	85411	ENST00000652598.1	245111	85411	NA	ENSG00000175854.15	1.03316	-0.24246	0.0194093	0.728514	0.958773	1	SWI5	SWI5	12766	112.718	0.0211269	0.0613634	0.344292	0.730627	0.883071	SWI5	chr9	Not_Biologically_Significant	NA	NA	NA	NA	NA	NA	NA	NA	NA	NA	NA	NA	NA	NA	NA	NA	NA	NA	NA	NA	NA	NA	NA	NA	NA
134724	ENSG00000175854	85413	ENST00000418976.3	245113	85413	NA	ENSG00000175854.15	1.77768	-1.43635	-0.100891	0.0732714	0.5196	0.836919	SWI5	SWI5	12766	112.718	0.0211269	0.0613634	0.344292	0.730627	0.883071	SWI5	chr9	Not_Biologically_Significant	NA	NA	NA	NA	NA	NA	NA	NA	NA	NA	NA	NA	NA	NA	NA	NA	NA	NA	NA	NA	NA	NA	NA	NA	NA
134725	ENSG00000175857	50025	ENST00000318469.2	142024	50025	NA	ENSG00000175857.9	0.638922	0.697381	0.224567	0.341287	0.830802	1	GAPT	GAPT	12767	4.8263	0.508721	0.317966	1.59992	0.109616	0.327883	GAPT	chr5	Not_Biologically_Significant	NA	NA	NA	NA	NA	NA	NA	NA	NA	NA	NA	NA	NA	NA	NA	NA	NA	NA	NA	NA	NA	NA	NA	NA	NA
134726	ENSG00000175866	147128	ENST00000892758.1	409497	147128	NA	ENSG00000175866.17	1.91919	0.392778	0.171807	0.578602	0.922839	1	BAIAP2	NA	12768	717.966	-0.168613	0.0665404	-2.534	0.0112768	0.0763737	BAIAP2	chr17	Not_Biologically_Significant	NA	NA	NA	NA	NA	NA	NA	NA	NA	NA	NA	NA	NA	NA	NA	NA	NA	NA	NA	NA	NA	NA	NA	NA	NA
134727	ENSG00000175866	147140	ENST00000575958.5	409513	147140	NA	ENSG00000175866.17	0.524936	1.6873	0.205909	0.0399209	0.406881	0.704378	BAIAP2	BAIAP2	12768	717.966	-0.168613	0.0665404	-2.534	0.0112768	0.0763737	BAIAP2	chr17	Not_Biologically_Significant	NA	NA	NA	NA	NA	NA	NA	NA	NA	NA	NA	NA	NA	NA	NA	NA	NA	NA	NA	NA	NA	NA	NA	NA	NA
134728	ENSG00000175866	147127	ENST00000321280.11	409496	147127	NA	ENSG00000175866.17	2.06099	-3.07218	-0.474244	0.000568214	0.0373876	0.106926	BAIAP2	BAIAP2	12768	717.966	-0.168613	0.0665404	-2.534	0.0112768	0.0763737	BAIAP2	chr17	Not_Biologically_Significant	NA	NA	NA	NA	NA	NA	NA	NA	NA	NA	NA	NA	NA	NA	NA	NA	NA	NA	NA	NA	NA	NA	NA	NA	NA
134729	ENSG00000175866	147144	ENST00000574027.5	409523	147144	NA	ENSG00000175866.17	0.702303	1.03179	0.120497	0.17772	0.701705	0.999925	BAIAP2	BAIAP2	12768	717.966	-0.168613	0.0665404	-2.534	0.0112768	0.0763737	BAIAP2	chr17	Not_Biologically_Significant	NA	NA	NA	NA	NA	NA	NA	NA	NA	NA	NA	NA	NA	NA	NA	NA	NA	NA	NA	NA	NA	NA	NA	NA	NA
134730	ENSG00000175866	147143	ENST00000575841.5	409522	147143	NA	ENSG00000175866.17	1.05403	-2.88286	-0.29722	0.00112416	0.058239	0.157114	BAIAP2	BAIAP2	12768	717.966	-0.168613	0.0665404	-2.534	0.0112768	0.0763737	BAIAP2	chr17	Not_Biologically_Significant	NA	NA	NA	NA	NA	NA	NA	NA	NA	NA	NA	NA	NA	NA	NA	NA	NA	NA	NA	NA	NA	NA	NA	NA	NA
134731	ENSG00000175866	147129	ENST00000576470.5	409498	147129	NA	ENSG00000175866.17	1.38667	1.16996	0.354381	0.132972	0.641568	0.946187	BAIAP2	BAIAP2	12768	717.966	-0.168613	0.0665404	-2.534	0.0112768	0.0763737	BAIAP2	chr17	Not_Biologically_Significant	NA	NA	NA	NA	NA	NA	NA	NA	NA	NA	NA	NA	NA	NA	NA	NA	NA	NA	NA	NA	NA	NA	NA	NA	NA
134732	ENSG00000175866	147139	ENST00000573894.5	409509	147139	NA	ENSG00000175866.17	0.847687	0.595278	0.443611	0.410592	0.864742	1	BAIAP2	BAIAP2	12768	717.966	-0.168613	0.0665404	-2.534	0.0112768	0.0763737	BAIAP2	chr17	Not_Biologically_Significant	NA	NA	NA	NA	NA	NA	NA	NA	NA	NA	NA	NA	NA	NA	NA	NA	NA	NA	NA	NA	NA	NA	NA	NA	NA
134733	ENSG00000175866	147145	ENST00000572498.1	409526	147145	NA	ENSG00000175866.17	1.31929	-0.727103	-0.13203	0.322979	0.819782	1	BAIAP2	BAIAP2	12768	717.966	-0.168613	0.0665404	-2.534	0.0112768	0.0763737	BAIAP2	chr17	Not_Biologically_Significant	NA	NA	NA	NA	NA	NA	NA	NA	NA	NA	NA	NA	NA	NA	NA	NA	NA	NA	NA	NA	NA	NA	NA	NA	NA
134734	ENSG00000175866	147146	ENST00000576995.1	409527	147146	NA	ENSG00000175866.17	1.57087	0.530317	0.143528	0.459958	0.884314	1	BAIAP2	BAIAP2	12768	717.966	-0.168613	0.0665404	-2.534	0.0112768	0.0763737	BAIAP2	chr17	Not_Biologically_Significant	NA	NA	NA	NA	NA	NA	NA	NA	NA	NA	NA	NA	NA	NA	NA	NA	NA	NA	NA	NA	NA	NA	NA	NA	NA
134735	ENSG00000175866	147138	ENST00000321300.10	409508	147138	NA	ENSG00000175866.17	1.18215	-1.64587	-0.41736	0.0442715	0.426552	0.725373	BAIAP2	BAIAP2	12768	717.966	-0.168613	0.0665404	-2.534	0.0112768	0.0763737	BAIAP2	chr17	Not_Biologically_Significant	NA	NA	NA	NA	NA	NA	NA	NA	NA	NA	NA	NA	NA	NA	NA	NA	NA	NA	NA	NA	NA	NA	NA	NA	NA
134736	ENSG00000175866	147135	ENST00000575712.5	409505	147135	NA	ENSG00000175866.17	1.69862	-3.03889	-0.548437	0.000641012	0.0405561	0.114598	BAIAP2	BAIAP2	12768	717.966	-0.168613	0.0665404	-2.534	0.0112768	0.0763737	BAIAP2	chr17	Not_Biologically_Significant	NA	NA	NA	NA	NA	NA	NA	NA	NA	NA	NA	NA	NA	NA	NA	NA	NA	NA	NA	NA	NA	NA	NA	NA	NA
134737	ENSG00000175866	147131	ENST00000575989.5	409501	147131	NA	ENSG00000175866.17	0.637146	-0.32131	-0.171053	0.647375	0.940165	1	BAIAP2	BAIAP2	12768	717.966	-0.168613	0.0665404	-2.534	0.0112768	0.0763737	BAIAP2	chr17	Not_Biologically_Significant	NA	NA	NA	NA	NA	NA	NA	NA	NA	NA	NA	NA	NA	NA	NA	NA	NA	NA	NA	NA	NA	NA	NA	NA	NA
134738	ENSG00000175866	147141	ENST00000577097.5	409520	147141	NA	ENSG00000175866.17	0.595122	-1.48139	-0.203532	0.0659407	0.498272	0.812667	BAIAP2	BAIAP2	12768	717.966	-0.168613	0.0665404	-2.534	0.0112768	0.0763737	BAIAP2	chr17	Not_Biologically_Significant	NA	NA	NA	NA	NA	NA	NA	NA	NA	NA	NA	NA	NA	NA	NA	NA	NA	NA	NA	NA	NA	NA	NA	NA	NA
134739	ENSG00000175866	147130	ENST00000570913.5	409500	147130	NA	ENSG00000175866.17	0.631271	-0.963254	0.0180037	0.204323	0.731327	1	BAIAP2	BAIAP2	12768	717.966	-0.168613	0.0665404	-2.534	0.0112768	0.0763737	BAIAP2	chr17	Not_Biologically_Significant	NA	NA	NA	NA	NA	NA	NA	NA	NA	NA	NA	NA	NA	NA	NA	NA	NA	NA	NA	NA	NA	NA	NA	NA	NA
134740	ENSG00000175866	147136	ENST00000575245.5	409506	147136	NA	ENSG00000175866.17	1.6924	-0.966746	-0.0930023	0.20289	0.729707	1	BAIAP2	BAIAP2	12768	717.966	-0.168613	0.0665404	-2.534	0.0112768	0.0763737	BAIAP2	chr17	Not_Biologically_Significant	NA	NA	NA	NA	NA	NA	NA	NA	NA	NA	NA	NA	NA	NA	NA	NA	NA	NA	NA	NA	NA	NA	NA	NA	NA
134741	ENSG00000175866	147132	ENST00000572329.5	409502	147132	NA	ENSG00000175866.17	1.27895	0.184603	0.242428	0.790814	0.969668	1	BAIAP2	BAIAP2	12768	717.966	-0.168613	0.0665404	-2.534	0.0112768	0.0763737	BAIAP2	chr17	Not_Biologically_Significant	NA	NA	NA	NA	NA	NA	NA	NA	NA	NA	NA	NA	NA	NA	NA	NA	NA	NA	NA	NA	NA	NA	NA	NA	NA
134742	ENSG00000175866	147137	ENST00000435091.7	409507	147137	NA	ENSG00000175866.17	2.53516	-1.05623	-0.0729504	0.169008	0.69091	0.991387	BAIAP2	BAIAP2	12768	717.966	-0.168613	0.0665404	-2.534	0.0112768	0.0763737	BAIAP2	chr17	Not_Biologically_Significant	NA	NA	NA	NA	NA	NA	NA	NA	NA	NA	NA	NA	NA	NA	NA	NA	NA	NA	NA	NA	NA	NA	NA	NA	NA
134743	ENSG00000175866	147134	ENST00000428708.7	409504	147134	NA	ENSG00000175866.17	1.4231	-1.37504	-0.552908	0.0844498	0.549052	0.867132	BAIAP2	BAIAP2	12768	717.966	-0.168613	0.0665404	-2.534	0.0112768	0.0763737	BAIAP2	chr17	Not_Biologically_Significant	NA	NA	NA	NA	NA	NA	NA	NA	NA	NA	NA	NA	NA	NA	NA	NA	NA	NA	NA	NA	NA	NA	NA	NA	NA
134744	ENSG00000175866	147142	ENST00000576225.5	409521	147142	NA	ENSG00000175866.17	1.58152	-1.32147	-0.352551	0.09533	0.572922	0.889739	BAIAP2	BAIAP2	12768	717.966	-0.168613	0.0665404	-2.534	0.0112768	0.0763737	BAIAP2	chr17	Not_Biologically_Significant	NA	NA	NA	NA	NA	NA	NA	NA	NA	NA	NA	NA	NA	NA	NA	NA	NA	NA	NA	NA	NA	NA	NA	NA	NA
134745	ENSG00000175866	147133	ENST00000892759.1	409503	147133	NA	ENSG00000175866.17	0.828216	0.543968	0.244372	0.449256	0.880404	1	BAIAP2	NA	12768	717.966	-0.168613	0.0665404	-2.534	0.0112768	0.0763737	BAIAP2	chr17	Not_Biologically_Significant	NA	NA	NA	NA	NA	NA	NA	NA	NA	NA	NA	NA	NA	NA	NA	NA	NA	NA	NA	NA	NA	NA	NA	NA	NA
134746	ENSG00000175874	23471	ENST00000324768.6	76624	23471	NA	ENSG00000175874.10	0.679249	-1.26218	-0.261021	0.108824	0.601191	0.911952	CREG2	CREG2	12770	6.10038	-0.0446371	0.25619	-0.174234	0.861682	0.944611	CREG2	chr2	Not_Biologically_Significant	NA	NA	NA	NA	NA	NA	NA	NA	NA	NA	NA	NA	NA	NA	NA	NA	NA	NA	NA	NA	NA	NA	NA	NA	NA
134747	ENSG00000175874	23472	ENST00000495455.5	76625	23472	NA	ENSG00000175874.10	1.25483	-0.312937	0.00848023	0.655783	0.942099	1	CREG2	CREG2	12770	6.10038	-0.0446371	0.25619	-0.174234	0.861682	0.944611	CREG2	chr2	Not_Biologically_Significant	NA	NA	NA	NA	NA	NA	NA	NA	NA	NA	NA	NA	NA	NA	NA	NA	NA	NA	NA	NA	NA	NA	NA	NA	NA
134748	ENSG00000175879	NA	NA	NA	NA	NA	NA	NA	NA	NA	NA	NA	NA	NA	NA	12771	3.31657	-0.321305	0.341568	-0.940676	0.346871	0.621254	HOXD8	chr2	Not_Biologically_Significant	NA	NA	NA	NA	NA	NA	NA	NA	NA	NA	NA	NA	NA	NA	NA	NA	NA	NA	NA	NA	NA	NA	NA	NA	NA
134749	ENSG00000175893	80579	ENST00000380916.9	248057	80579	NA	ENSG00000175893.14	2.53456	-0.850754	-0.0918733	0.255234	0.775785	1	ZDHHC21	ZDHHC21	12773	421.13	-0.120363	0.0852904	-1.41122	0.158181	0.40684	ZDHHC21	chr9	Not_Biologically_Significant	NA	NA	NA	NA	NA	NA	NA	NA	NA	NA	NA	NA	NA	NA	NA	NA	NA	NA	NA	NA	NA	NA	NA	NA	NA
134750	ENSG00000175893	80595	ENST00000899592.1	248081	80595	NA	ENSG00000175893.14	0.739068	-0.268214	-0.092024	0.701489	0.952513	1	ZDHHC21	NA	12773	421.13	-0.120363	0.0852904	-1.41122	0.158181	0.40684	ZDHHC21	chr9	Not_Biologically_Significant	NA	NA	NA	NA	NA	NA	NA	NA	NA	NA	NA	NA	NA	NA	NA	NA	NA	NA	NA	NA	NA	NA	NA	NA	NA
134751	ENSG00000175893	80597	ENST00000899595.1	248088	80597	NA	ENSG00000175893.14	0.695391	-0.259881	-0.187846	0.710167	0.954453	1	ZDHHC21	NA	12773	421.13	-0.120363	0.0852904	-1.41122	0.158181	0.40684	ZDHHC21	chr9	Not_Biologically_Significant	NA	NA	NA	NA	NA	NA	NA	NA	NA	NA	NA	NA	NA	NA	NA	NA	NA	NA	NA	NA	NA	NA	NA	NA	NA
134752	ENSG00000175893	80585	ENST00000899582.1	248065	80585	NA	ENSG00000175893.14	0.446526	0.699524	0.255675	0.339938	0.829796	1	ZDHHC21	NA	12773	421.13	-0.120363	0.0852904	-1.41122	0.158181	0.40684	ZDHHC21	chr9	Not_Biologically_Significant	NA	NA	NA	NA	NA	NA	NA	NA	NA	NA	NA	NA	NA	NA	NA	NA	NA	NA	NA	NA	NA	NA	NA	NA	NA
134753	ENSG00000175893	80578	ENST00000850567.1	248056	80578	NA	ENSG00000175893.14	0.816684	0.0802778	0.0185279	0.907862	0.98795	1	ZDHHC21	ZDHHC21	12773	421.13	-0.120363	0.0852904	-1.41122	0.158181	0.40684	ZDHHC21	chr9	Not_Biologically_Significant	NA	NA	NA	NA	NA	NA	NA	NA	NA	NA	NA	NA	NA	NA	NA	NA	NA	NA	NA	NA	NA	NA	NA	NA	NA
134754	ENSG00000175893	80600	ENST00000899596.1	248091	80600	NA	ENSG00000175893.14	0.733972	-0.556944	-0.125585	0.439236	0.876524	1	ZDHHC21	NA	12773	421.13	-0.120363	0.0852904	-1.41122	0.158181	0.40684	ZDHHC21	chr9	Not_Biologically_Significant	NA	NA	NA	NA	NA	NA	NA	NA	NA	NA	NA	NA	NA	NA	NA	NA	NA	NA	NA	NA	NA	NA	NA	NA	NA
134755	ENSG00000175893	80581	ENST00000899581.1	248060	80581	NA	ENSG00000175893.14	0.676093	0.577817	-0.0576728	0.423471	0.869975	1	ZDHHC21	NA	12773	421.13	-0.120363	0.0852904	-1.41122	0.158181	0.40684	ZDHHC21	chr9	Not_Biologically_Significant	NA	NA	NA	NA	NA	NA	NA	NA	NA	NA	NA	NA	NA	NA	NA	NA	NA	NA	NA	NA	NA	NA	NA	NA	NA
134756	ENSG00000175893	80596	ENST00000899594.1	248087	80596	NA	ENSG00000175893.14	0.841128	0.356548	-0.0398427	0.612877	0.931552	1	ZDHHC21	NA	12773	421.13	-0.120363	0.0852904	-1.41122	0.158181	0.40684	ZDHHC21	chr9	Not_Biologically_Significant	NA	NA	NA	NA	NA	NA	NA	NA	NA	NA	NA	NA	NA	NA	NA	NA	NA	NA	NA	NA	NA	NA	NA	NA	NA
134757	ENSG00000175893	80598	ENST00000850569.1	248089	80598	NA	ENSG00000175893.14	0.775166	0.377659	0.0901141	0.592746	0.926427	1	ZDHHC21	ZDHHC21	12773	421.13	-0.120363	0.0852904	-1.41122	0.158181	0.40684	ZDHHC21	chr9	Not_Biologically_Significant	NA	NA	NA	NA	NA	NA	NA	NA	NA	NA	NA	NA	NA	NA	NA	NA	NA	NA	NA	NA	NA	NA	NA	NA	NA
134758	ENSG00000175893	80586	ENST00000899584.1	248067	80586	NA	ENSG00000175893.14	0.467991	0.474365	0.0231909	0.505888	0.901002	1	ZDHHC21	NA	12773	421.13	-0.120363	0.0852904	-1.41122	0.158181	0.40684	ZDHHC21	chr9	Not_Biologically_Significant	NA	NA	NA	NA	NA	NA	NA	NA	NA	NA	NA	NA	NA	NA	NA	NA	NA	NA	NA	NA	NA	NA	NA	NA	NA
134759	ENSG00000175893	80582	ENST00000961810.1	248061	80582	NA	ENSG00000175893.14	1.0368	-1.22377	-0.756414	0.118373	0.618164	0.925824	ZDHHC21	NA	12773	421.13	-0.120363	0.0852904	-1.41122	0.158181	0.40684	ZDHHC21	chr9	Not_Biologically_Significant	NA	NA	NA	NA	NA	NA	NA	NA	NA	NA	NA	NA	NA	NA	NA	NA	NA	NA	NA	NA	NA	NA	NA	NA	NA
134760	ENSG00000175893	80577	ENST00000850566.1	248055	80577	NA	ENSG00000175893.14	1.20105	-0.405595	-0.073254	0.56672	0.919783	1	ZDHHC21	ZDHHC21	12773	421.13	-0.120363	0.0852904	-1.41122	0.158181	0.40684	ZDHHC21	chr9	Not_Biologically_Significant	NA	NA	NA	NA	NA	NA	NA	NA	NA	NA	NA	NA	NA	NA	NA	NA	NA	NA	NA	NA	NA	NA	NA	NA	NA
134761	ENSG00000175893	80589	ENST00000899586.1	248073	80589	NA	ENSG00000175893.14	0.739098	-0.493571	-0.438237	0.489799	0.89461	1	ZDHHC21	NA	12773	421.13	-0.120363	0.0852904	-1.41122	0.158181	0.40684	ZDHHC21	chr9	Not_Biologically_Significant	NA	NA	NA	NA	NA	NA	NA	NA	NA	NA	NA	NA	NA	NA	NA	NA	NA	NA	NA	NA	NA	NA	NA	NA	NA
134762	ENSG00000175893	80599	ENST00000850570.1	248090	80599	NA	ENSG00000175893.14	1.05851	-2.1648	-0.460512	0.01101	0.221064	0.451949	ZDHHC21	ZDHHC21	12773	421.13	-0.120363	0.0852904	-1.41122	0.158181	0.40684	ZDHHC21	chr9	Not_Biologically_Significant	NA	NA	NA	NA	NA	NA	NA	NA	NA	NA	NA	NA	NA	NA	NA	NA	NA	NA	NA	NA	NA	NA	NA	NA	NA
134763	ENSG00000175893	80584	ENST00000899580.1	248063	80584	NA	ENSG00000175893.14	0.637091	-0.177897	-0.0294589	0.798151	0.971222	1	ZDHHC21	NA	12773	421.13	-0.120363	0.0852904	-1.41122	0.158181	0.40684	ZDHHC21	chr9	Not_Biologically_Significant	NA	NA	NA	NA	NA	NA	NA	NA	NA	NA	NA	NA	NA	NA	NA	NA	NA	NA	NA	NA	NA	NA	NA	NA	NA
134764	ENSG00000175893	80592	ENST00000899587.1	248077	80592	NA	ENSG00000175893.14	0.359202	0.220516	0.0947811	0.751872	0.963556	1	ZDHHC21	NA	12773	421.13	-0.120363	0.0852904	-1.41122	0.158181	0.40684	ZDHHC21	chr9	Not_Biologically_Significant	NA	NA	NA	NA	NA	NA	NA	NA	NA	NA	NA	NA	NA	NA	NA	NA	NA	NA	NA	NA	NA	NA	NA	NA	NA
134765	ENSG00000175893	80591	ENST00000899589.1	248076	80591	NA	ENSG00000175893.14	0.357462	0.71369	0.200248	0.331116	0.824821	1	ZDHHC21	NA	12773	421.13	-0.120363	0.0852904	-1.41122	0.158181	0.40684	ZDHHC21	chr9	Not_Biologically_Significant	NA	NA	NA	NA	NA	NA	NA	NA	NA	NA	NA	NA	NA	NA	NA	NA	NA	NA	NA	NA	NA	NA	NA	NA	NA
134766	ENSG00000175893	80580	ENST00000850568.1	248058	80580	NA	ENSG00000175893.14	0.485119	-0.40254	-0.249742	0.569523	0.920571	1	ZDHHC21	ZDHHC21	12773	421.13	-0.120363	0.0852904	-1.41122	0.158181	0.40684	ZDHHC21	chr9	Not_Biologically_Significant	NA	NA	NA	NA	NA	NA	NA	NA	NA	NA	NA	NA	NA	NA	NA	NA	NA	NA	NA	NA	NA	NA	NA	NA	NA
134767	ENSG00000175893	80583	ENST00000899579.1	248062	80583	NA	ENSG00000175893.14	0.456097	0.0634524	0.0208726	0.927077	0.990508	1	ZDHHC21	NA	12773	421.13	-0.120363	0.0852904	-1.41122	0.158181	0.40684	ZDHHC21	chr9	Not_Biologically_Significant	NA	NA	NA	NA	NA	NA	NA	NA	NA	NA	NA	NA	NA	NA	NA	NA	NA	NA	NA	NA	NA	NA	NA	NA	NA
134768	ENSG00000175893	80588	ENST00000961815.1	248071	80588	NA	ENSG00000175893.14	0.571437	0.369286	-0.155673	0.600714	0.92863	1	ZDHHC21	NA	12773	421.13	-0.120363	0.0852904	-1.41122	0.158181	0.40684	ZDHHC21	chr9	Not_Biologically_Significant	NA	NA	NA	NA	NA	NA	NA	NA	NA	NA	NA	NA	NA	NA	NA	NA	NA	NA	NA	NA	NA	NA	NA	NA	NA
134769	ENSG00000175893	80587	ENST00000928204.1	248069	80587	NA	ENSG00000175893.14	0.788569	-0.130119	-0.169127	0.851379	0.979807	1	ZDHHC21	NA	12773	421.13	-0.120363	0.0852904	-1.41122	0.158181	0.40684	ZDHHC21	chr9	Not_Biologically_Significant	NA	NA	NA	NA	NA	NA	NA	NA	NA	NA	NA	NA	NA	NA	NA	NA	NA	NA	NA	NA	NA	NA	NA	NA	NA
134770	ENSG00000175893	80590	ENST00000899583.1	248074	80590	NA	ENSG00000175893.14	1.21207	-0.166071	-0.0280328	0.811229	0.97346	1	ZDHHC21	NA	12773	421.13	-0.120363	0.0852904	-1.41122	0.158181	0.40684	ZDHHC21	chr9	Not_Biologically_Significant	NA	NA	NA	NA	NA	NA	NA	NA	NA	NA	NA	NA	NA	NA	NA	NA	NA	NA	NA	NA	NA	NA	NA	NA	NA
134771	ENSG00000175893	80593	ENST00000961816.1	248078	80593	NA	ENSG00000175893.14	0.685264	-0.413095	-0.70466	0.559828	0.91815	1	ZDHHC21	NA	12773	421.13	-0.120363	0.0852904	-1.41122	0.158181	0.40684	ZDHHC21	chr9	Not_Biologically_Significant	NA	NA	NA	NA	NA	NA	NA	NA	NA	NA	NA	NA	NA	NA	NA	NA	NA	NA	NA	NA	NA	NA	NA	NA	NA
134772	ENSG00000175893	80594	ENST00000899590.1	248080	80594	NA	ENSG00000175893.14	2.15371	-1.94524	-0.336832	0.0203502	0.299648	0.568105	ZDHHC21	NA	12773	421.13	-0.120363	0.0852904	-1.41122	0.158181	0.40684	ZDHHC21	chr9	Not_Biologically_Significant	NA	NA	NA	NA	NA	NA	NA	NA	NA	NA	NA	NA	NA	NA	NA	NA	NA	NA	NA	NA	NA	NA	NA	NA	NA
134773	ENSG00000175895	77720	ENST00000908157.1	222716	77720	NA	ENSG00000175895.6	0.541691	0.61631	0.121587	0.395531	0.857522	1	PLEKHF2	NA	12775	307.826	0.133849	0.0620044	2.15869	0.0308738	0.149601	PLEKHF2	chr8	Not_Biologically_Significant	NA	NA	NA	NA	NA	NA	NA	NA	NA	NA	NA	NA	NA	NA	NA	NA	NA	NA	NA	NA	NA	NA	NA	NA	NA
134774	ENSG00000175895	77717	ENST00000315367.4	222713	77717	NA	ENSG00000175895.6	2.38109	1.1294	0.100398	0.144979	0.659006	0.962473	PLEKHF2	PLEKHF2	12775	307.826	0.133849	0.0620044	2.15869	0.0308738	0.149601	PLEKHF2	chr8	Not_Biologically_Significant	NA	NA	NA	NA	NA	NA	NA	NA	NA	NA	NA	NA	NA	NA	NA	NA	NA	NA	NA	NA	NA	NA	NA	NA	NA
134775	ENSG00000175895	77721	ENST00000945912.1	222717	77721	NA	ENSG00000175895.6	0.496679	1.35127	0.430432	0.089143	0.559797	0.877564	PLEKHF2	NA	12775	307.826	0.133849	0.0620044	2.15869	0.0308738	0.149601	PLEKHF2	chr8	Not_Biologically_Significant	NA	NA	NA	NA	NA	NA	NA	NA	NA	NA	NA	NA	NA	NA	NA	NA	NA	NA	NA	NA	NA	NA	NA	NA	NA
134776	ENSG00000175895	77718	ENST00000700748.1	222714	77718	NA	ENSG00000175895.6	2.09366	0.334603	0.150246	0.634244	0.93722	1	PLEKHF2	PLEKHF2	12775	307.826	0.133849	0.0620044	2.15869	0.0308738	0.149601	PLEKHF2	chr8	Not_Biologically_Significant	NA	NA	NA	NA	NA	NA	NA	NA	NA	NA	NA	NA	NA	NA	NA	NA	NA	NA	NA	NA	NA	NA	NA	NA	NA
134777	ENSG00000175895	77715	ENST00000700745.1	222709	77715	NA	ENSG00000175895.6	0.402677	0.639563	0.0863851	0.379354	0.851001	1	PLEKHF2	PLEKHF2	12775	307.826	0.133849	0.0620044	2.15869	0.0308738	0.149601	PLEKHF2	chr8	Not_Biologically_Significant	NA	NA	NA	NA	NA	NA	NA	NA	NA	NA	NA	NA	NA	NA	NA	NA	NA	NA	NA	NA	NA	NA	NA	NA	NA
134778	ENSG00000175895	77719	ENST00000700749.1	222715	77719	NA	ENSG00000175895.6	0.805998	0.765397	0.133196	0.300567	0.806589	1	PLEKHF2	PLEKHF2	12775	307.826	0.133849	0.0620044	2.15869	0.0308738	0.149601	PLEKHF2	chr8	Not_Biologically_Significant	NA	NA	NA	NA	NA	NA	NA	NA	NA	NA	NA	NA	NA	NA	NA	NA	NA	NA	NA	NA	NA	NA	NA	NA	NA
134779	ENSG00000175895	77716	ENST00000700746.1	222711	77716	NA	ENSG00000175895.6	1.66321	-1.06464	-0.465271	0.166076	0.686893	0.988245	PLEKHF2	PLEKHF2	12775	307.826	0.133849	0.0620044	2.15869	0.0308738	0.149601	PLEKHF2	chr8	Not_Biologically_Significant	NA	NA	NA	NA	NA	NA	NA	NA	NA	NA	NA	NA	NA	NA	NA	NA	NA	NA	NA	NA	NA	NA	NA	NA	NA
134780	ENSG00000175899	106143	ENST00000891826.1	321306	106143	NA	ENSG00000175899.16	0.507949	-0.545198	-0.2764	0.448291	0.880067	1	A2M	NA	12776	5167.52	-0.0511766	0.0814313	-0.628463	0.5297	0.765754	A2M	chr12	Not_Biologically_Significant	NA	NA	NA	NA	NA	NA	NA	NA	NA	NA	NA	NA	NA	NA	NA	NA	NA	NA	NA	NA	NA	NA	NA	NA	NA
134781	ENSG00000175899	106152	ENST00000891831.1	321317	106152	NA	ENSG00000175899.16	0.547652	0.429246	0.269065	0.545267	0.913452	1	A2M	NA	12776	5167.52	-0.0511766	0.0814313	-0.628463	0.5297	0.765754	A2M	chr12	Not_Biologically_Significant	NA	NA	NA	NA	NA	NA	NA	NA	NA	NA	NA	NA	NA	NA	NA	NA	NA	NA	NA	NA	NA	NA	NA	NA	NA
134782	ENSG00000175899	106145	ENST00000891828.1	321308	106145	NA	ENSG00000175899.16	1.92307	-0.646865	-0.593837	0.374348	0.848415	1	A2M	NA	12776	5167.52	-0.0511766	0.0814313	-0.628463	0.5297	0.765754	A2M	chr12	Not_Biologically_Significant	NA	NA	NA	NA	NA	NA	NA	NA	NA	NA	NA	NA	NA	NA	NA	NA	NA	NA	NA	NA	NA	NA	NA	NA	NA
134783	ENSG00000175899	106147	ENST00000956133.1	321310	106147	NA	ENSG00000175899.16	0.23114	-0.81619	-0.307041	0.27283	0.788355	1	A2M	NA	12776	5167.52	-0.0511766	0.0814313	-0.628463	0.5297	0.765754	A2M	chr12	Not_Biologically_Significant	NA	NA	NA	NA	NA	NA	NA	NA	NA	NA	NA	NA	NA	NA	NA	NA	NA	NA	NA	NA	NA	NA	NA	NA	NA
134784	ENSG00000175899	106158	ENST00000467091.1	321330	106158	NA	ENSG00000175899.16	1.45836	0.250714	0.119564	0.719774	0.956467	1	A2M	A2M	12776	5167.52	-0.0511766	0.0814313	-0.628463	0.5297	0.765754	A2M	chr12	Not_Biologically_Significant	NA	NA	NA	NA	NA	NA	NA	NA	NA	NA	NA	NA	NA	NA	NA	NA	NA	NA	NA	NA	NA	NA	NA	NA	NA
134785	ENSG00000175899	106156	ENST00000891835.1	321322	106156	NA	ENSG00000175899.16	1.9739	0.500198	0.398258	0.484294	0.892763	1	A2M	NA	12776	5167.52	-0.0511766	0.0814313	-0.628463	0.5297	0.765754	A2M	chr12	Not_Biologically_Significant	NA	NA	NA	NA	NA	NA	NA	NA	NA	NA	NA	NA	NA	NA	NA	NA	NA	NA	NA	NA	NA	NA	NA	NA	NA
134786	ENSG00000175899	106151	ENST00000891830.1	321316	106151	NA	ENSG00000175899.16	0.264061	0.148214	-0.145543	0.831082	0.976835	1	A2M	NA	12776	5167.52	-0.0511766	0.0814313	-0.628463	0.5297	0.765754	A2M	chr12	Not_Biologically_Significant	NA	NA	NA	NA	NA	NA	NA	NA	NA	NA	NA	NA	NA	NA	NA	NA	NA	NA	NA	NA	NA	NA	NA	NA	NA
134787	ENSG00000175899	106142	ENST00000318602.12	321304	106142	NA	ENSG00000175899.16	3.80093	0.226865	0.0788696	0.745077	0.962498	1	A2M	A2M	12776	5167.52	-0.0511766	0.0814313	-0.628463	0.5297	0.765754	A2M	chr12	Not_Biologically_Significant	NA	NA	NA	NA	NA	NA	NA	NA	NA	NA	NA	NA	NA	NA	NA	NA	NA	NA	NA	NA	NA	NA	NA	NA	NA
134788	ENSG00000175899	106155	ENST00000891834.1	321321	106155	NA	ENSG00000175899.16	0.319507	0.299762	0.1865	0.669043	0.945078	1	A2M	NA	12776	5167.52	-0.0511766	0.0814313	-0.628463	0.5297	0.765754	A2M	chr12	Not_Biologically_Significant	NA	NA	NA	NA	NA	NA	NA	NA	NA	NA	NA	NA	NA	NA	NA	NA	NA	NA	NA	NA	NA	NA	NA	NA	NA
134789	ENSG00000175899	106157	ENST00000404455.2	321329	106157	NA	ENSG00000175899.16	0.247673	-0.926508	-0.199345	0.219867	0.746932	1	A2M	A2M	12776	5167.52	-0.0511766	0.0814313	-0.628463	0.5297	0.765754	A2M	chr12	Not_Biologically_Significant	NA	NA	NA	NA	NA	NA	NA	NA	NA	NA	NA	NA	NA	NA	NA	NA	NA	NA	NA	NA	NA	NA	NA	NA	NA
134790	ENSG00000175899	106141	ENST00000956132.1	321303	106141	NA	ENSG00000175899.16	1.07815	1.03726	0.270621	0.175745	0.699599	0.998094	A2M	NA	12776	5167.52	-0.0511766	0.0814313	-0.628463	0.5297	0.765754	A2M	chr12	Not_Biologically_Significant	NA	NA	NA	NA	NA	NA	NA	NA	NA	NA	NA	NA	NA	NA	NA	NA	NA	NA	NA	NA	NA	NA	NA	NA	NA
134791	ENSG00000175899	106146	ENST00000891829.1	321309	106146	NA	ENSG00000175899.16	0.485641	0.0133333	0.240186	0.984674	0.998121	1	A2M	NA	12776	5167.52	-0.0511766	0.0814313	-0.628463	0.5297	0.765754	A2M	chr12	Not_Biologically_Significant	NA	NA	NA	NA	NA	NA	NA	NA	NA	NA	NA	NA	NA	NA	NA	NA	NA	NA	NA	NA	NA	NA	NA	NA	NA
134792	ENSG00000175899	106144	ENST00000891827.1	321307	106144	NA	ENSG00000175899.16	2.68689	-1.54544	-0.773783	0.0565987	0.469383	0.77754	A2M	NA	12776	5167.52	-0.0511766	0.0814313	-0.628463	0.5297	0.765754	A2M	chr12	Not_Biologically_Significant	NA	NA	NA	NA	NA	NA	NA	NA	NA	NA	NA	NA	NA	NA	NA	NA	NA	NA	NA	NA	NA	NA	NA	NA	NA
134793	ENSG00000175899	106154	ENST00000891833.1	321320	106154	NA	ENSG00000175899.16	1.08485	-0.223849	0.391853	0.748299	0.963159	1	A2M	NA	12776	5167.52	-0.0511766	0.0814313	-0.628463	0.5297	0.765754	A2M	chr12	Not_Biologically_Significant	NA	NA	NA	NA	NA	NA	NA	NA	NA	NA	NA	NA	NA	NA	NA	NA	NA	NA	NA	NA	NA	NA	NA	NA	NA
134794	ENSG00000175899	106150	ENST00000495442.1	321314	106150	NA	ENSG00000175899.16	0.668299	0.122897	-0.00773846	0.859454	0.98096	1	A2M	A2M	12776	5167.52	-0.0511766	0.0814313	-0.628463	0.5297	0.765754	A2M	chr12	Not_Biologically_Significant	NA	NA	NA	NA	NA	NA	NA	NA	NA	NA	NA	NA	NA	NA	NA	NA	NA	NA	NA	NA	NA	NA	NA	NA	NA
134795	ENSG00000175899	106149	ENST00000891824.1	321313	106149	NA	ENSG00000175899.16	0.315333	-0.0135317	-0.024372	0.984448	0.998115	1	A2M	NA	12776	5167.52	-0.0511766	0.0814313	-0.628463	0.5297	0.765754	A2M	chr12	Not_Biologically_Significant	NA	NA	NA	NA	NA	NA	NA	NA	NA	NA	NA	NA	NA	NA	NA	NA	NA	NA	NA	NA	NA	NA	NA	NA	NA
134796	ENSG00000175899	106153	ENST00000956136.1	321319	106153	NA	ENSG00000175899.16	0.381193	0.152381	-0.264722	0.826427	0.976068	1	A2M	NA	12776	5167.52	-0.0511766	0.0814313	-0.628463	0.5297	0.765754	A2M	chr12	Not_Biologically_Significant	NA	NA	NA	NA	NA	NA	NA	NA	NA	NA	NA	NA	NA	NA	NA	NA	NA	NA	NA	NA	NA	NA	NA	NA	NA
134797	ENSG00000175899	106148	ENST00000956134.1	321311	106148	NA	ENSG00000175899.16	0.386239	0.329365	-0.139762	0.639405	0.938242	1	A2M	NA	12776	5167.52	-0.0511766	0.0814313	-0.628463	0.5297	0.765754	A2M	chr12	Not_Biologically_Significant	NA	NA	NA	NA	NA	NA	NA	NA	NA	NA	NA	NA	NA	NA	NA	NA	NA	NA	NA	NA	NA	NA	NA	NA	NA
134798	ENSG00000175906	142659	ENST00000320033.5	404169	142659	NA	ENSG00000175906.6	1.77198	1.55401	0.243154	0.0554402	0.466322	0.77292	ARL4D	ARL4D	12777	52.2511	0.25238	0.119058	2.11979	0.0340234	0.159318	ARL4D	chr17	Not_Biologically_Significant	NA	NA	NA	NA	NA	NA	NA	NA	NA	NA	NA	NA	NA	NA	NA	NA	NA	NA	NA	NA	NA	NA	NA	NA	NA
134799	ENSG00000175906	142657	ENST00000869170.1	404165	142657	NA	ENSG00000175906.6	1.14426	0.413095	0.0481665	0.559828	0.91815	1	ARL4D	NA	12777	52.2511	0.25238	0.119058	2.11979	0.0340234	0.159318	ARL4D	chr17	Not_Biologically_Significant	NA	NA	NA	NA	NA	NA	NA	NA	NA	NA	NA	NA	NA	NA	NA	NA	NA	NA	NA	NA	NA	NA	NA	NA	NA
134800	ENSG00000175906	142658	ENST00000936186.1	404166	142658	NA	ENSG00000175906.6	0.674747	-0.909087	-0.267857	0.227638	0.753827	1	ARL4D	NA	12777	52.2511	0.25238	0.119058	2.11979	0.0340234	0.159318	ARL4D	chr17	Not_Biologically_Significant	NA	NA	NA	NA	NA	NA	NA	NA	NA	NA	NA	NA	NA	NA	NA	NA	NA	NA	NA	NA	NA	NA	NA	NA	NA
134801	ENSG00000175920	42395	ENST00000515886.5	118423	42395	NA	ENSG00000175920.18	0.537327	0.0133333	-0.0134083	0.984664	0.998121	1	DOK7	DOK7	12778	7.10807	-0.333816	0.29849	-1.11835	0.263417	0.538638	DOK7	chr4	Not_Biologically_Significant	NA	NA	NA	NA	NA	NA	NA	NA	NA	NA	NA	NA	NA	NA	NA	NA	NA	NA	NA	NA	NA	NA	NA	NA	NA
134802	ENSG00000175928	30753	ENST00000934612.1	86420	30753	NA	ENSG00000175928.7	0.298865	0.835516	0.290306	0.262878	0.781076	1	LRRN1	NA	12779	18.0423	1.54257	0.386117	3.9951	6.4668e-05	0.00159764	LRRN1	chr3	Increased_RNA_Expression	NA	NA	NA	NA	NA	NA	NA	NA	NA	NA	NA	NA	NA	NA	NA	NA	NA	NA	NA	NA	NA	NA	NA	NA	NA
134803	ENSG00000175928	30751	ENST00000934610.1	86415	30751	NA	ENSG00000175928.7	0.80193	0.795595	0.819134	0.283829	0.796463	1	LRRN1	NA	12779	18.0423	1.54257	0.386117	3.9951	6.4668e-05	0.00159764	LRRN1	chr3	Increased_RNA_Expression	NA	NA	NA	NA	NA	NA	NA	NA	NA	NA	NA	NA	NA	NA	NA	NA	NA	NA	NA	NA	NA	NA	NA	NA	NA
134804	ENSG00000175928	30749	ENST00000319331.4	86410	30749	NA	ENSG00000175928.7	0.832843	1.18639	0.632556	0.12831	0.634509	0.939729	LRRN1	LRRN1	12779	18.0423	1.54257	0.386117	3.9951	6.4668e-05	0.00159764	LRRN1	chr3	Increased_RNA_Expression	NA	NA	NA	NA	NA	NA	NA	NA	NA	NA	NA	NA	NA	NA	NA	NA	NA	NA	NA	NA	NA	NA	NA	NA	NA
134805	ENSG00000175928	30748	ENST00000934601.1	86406	30748	NA	ENSG00000175928.7	0.376293	0.586071	0.0750523	0.417337	0.867456	1	LRRN1	NA	12779	18.0423	1.54257	0.386117	3.9951	6.4668e-05	0.00159764	LRRN1	chr3	Increased_RNA_Expression	NA	NA	NA	NA	NA	NA	NA	NA	NA	NA	NA	NA	NA	NA	NA	NA	NA	NA	NA	NA	NA	NA	NA	NA	NA
134806	ENSG00000175928	30750	ENST00000934606.1	86413	30750	NA	ENSG00000175928.7	0.847052	0.99631	0.77058	0.191108	0.717735	1	LRRN1	NA	12779	18.0423	1.54257	0.386117	3.9951	6.4668e-05	0.00159764	LRRN1	chr3	Increased_RNA_Expression	NA	NA	NA	NA	NA	NA	NA	NA	NA	NA	NA	NA	NA	NA	NA	NA	NA	NA	NA	NA	NA	NA	NA	NA	NA
134807	ENSG00000175928	30752	ENST00000934611.1	86418	30752	NA	ENSG00000175928.7	0.624535	0.950437	0.492803	0.209634	0.736506	1	LRRN1	NA	12779	18.0423	1.54257	0.386117	3.9951	6.4668e-05	0.00159764	LRRN1	chr3	Increased_RNA_Expression	NA	NA	NA	NA	NA	NA	NA	NA	NA	NA	NA	NA	NA	NA	NA	NA	NA	NA	NA	NA	NA	NA	NA	NA	NA
134808	ENSG00000175931	146453	ENST00000915130.1	422273	146453	NA	ENSG00000175931.14	1.06383	-1.18849	-0.406154	0.127735	0.633483	0.938931	UBE2O	NA	12780	400.778	0.0172341	0.0494411	0.348579	0.727405	0.881784	UBE2O	chr17	Not_Biologically_Significant	NA	NA	NA	NA	NA	NA	NA	NA	NA	NA	NA	NA	NA	NA	NA	NA	NA	NA	NA	NA	NA	NA	NA	NA	NA
134809	ENSG00000175931	146460	ENST00000587581.1	422280	146460	NA	ENSG00000175931.14	0.571238	1.39202	0.371768	0.0812061	0.540638	0.859186	UBE2O	UBE2O	12780	400.778	0.0172341	0.0494411	0.348579	0.727405	0.881784	UBE2O	chr17	Not_Biologically_Significant	NA	NA	NA	NA	NA	NA	NA	NA	NA	NA	NA	NA	NA	NA	NA	NA	NA	NA	NA	NA	NA	NA	NA	NA	NA
134810	ENSG00000175931	146457	ENST00000915132.1	422277	146457	NA	ENSG00000175931.14	0.974712	-0.838095	-0.731298	0.261582	0.779811	1	UBE2O	NA	12780	400.778	0.0172341	0.0494411	0.348579	0.727405	0.881784	UBE2O	chr17	Not_Biologically_Significant	NA	NA	NA	NA	NA	NA	NA	NA	NA	NA	NA	NA	NA	NA	NA	NA	NA	NA	NA	NA	NA	NA	NA	NA	NA
134811	ENSG00000175931	146452	ENST00000319380.12	422272	146452	NA	ENSG00000175931.14	2.5196	-1.23873	-0.00538743	0.114564	0.611972	0.920381	UBE2O	UBE2O	12780	400.778	0.0172341	0.0494411	0.348579	0.727405	0.881784	UBE2O	chr17	Not_Biologically_Significant	NA	NA	NA	NA	NA	NA	NA	NA	NA	NA	NA	NA	NA	NA	NA	NA	NA	NA	NA	NA	NA	NA	NA	NA	NA
134812	ENSG00000175931	146454	ENST00000942172.1	422274	146454	NA	ENSG00000175931.14	0.706371	-0.433611	-0.22006	0.541408	0.912526	1	UBE2O	NA	12780	400.778	0.0172341	0.0494411	0.348579	0.727405	0.881784	UBE2O	chr17	Not_Biologically_Significant	NA	NA	NA	NA	NA	NA	NA	NA	NA	NA	NA	NA	NA	NA	NA	NA	NA	NA	NA	NA	NA	NA	NA	NA	NA
134813	ENSG00000175931	146461	ENST00000590658.1	422281	146461	NA	ENSG00000175931.14	0.565269	0.75381	0.221976	0.307226	0.811048	1	UBE2O	UBE2O	12780	400.778	0.0172341	0.0494411	0.348579	0.727405	0.881784	UBE2O	chr17	Not_Biologically_Significant	NA	NA	NA	NA	NA	NA	NA	NA	NA	NA	NA	NA	NA	NA	NA	NA	NA	NA	NA	NA	NA	NA	NA	NA	NA
134814	ENSG00000175931	146456	ENST00000915133.1	422276	146456	NA	ENSG00000175931.14	1.22245	1.06718	1.42101	0.165192	0.685827	0.987273	UBE2O	NA	12780	400.778	0.0172341	0.0494411	0.348579	0.727405	0.881784	UBE2O	chr17	Not_Biologically_Significant	NA	NA	NA	NA	NA	NA	NA	NA	NA	NA	NA	NA	NA	NA	NA	NA	NA	NA	NA	NA	NA	NA	NA	NA	NA
134815	ENSG00000175931	146459	ENST00000586409.5	422279	146459	NA	ENSG00000175931.14	1.48036	-0.774484	-0.123632	0.295421	0.803456	1	UBE2O	UBE2O	12780	400.778	0.0172341	0.0494411	0.348579	0.727405	0.881784	UBE2O	chr17	Not_Biologically_Significant	NA	NA	NA	NA	NA	NA	NA	NA	NA	NA	NA	NA	NA	NA	NA	NA	NA	NA	NA	NA	NA	NA	NA	NA	NA
134816	ENSG00000175931	146458	ENST00000587127.1	422278	146458	NA	ENSG00000175931.14	1.80266	-0.563294	-0.182365	0.43442	0.874984	1	UBE2O	UBE2O	12780	400.778	0.0172341	0.0494411	0.348579	0.727405	0.881784	UBE2O	chr17	Not_Biologically_Significant	NA	NA	NA	NA	NA	NA	NA	NA	NA	NA	NA	NA	NA	NA	NA	NA	NA	NA	NA	NA	NA	NA	NA	NA	NA
134817	ENSG00000175931	146455	ENST00000915131.1	422275	146455	NA	ENSG00000175931.14	1.76834	-0.343254	-0.0683013	0.62576	0.935032	1	UBE2O	NA	12780	400.778	0.0172341	0.0494411	0.348579	0.727405	0.881784	UBE2O	chr17	Not_Biologically_Significant	NA	NA	NA	NA	NA	NA	NA	NA	NA	NA	NA	NA	NA	NA	NA	NA	NA	NA	NA	NA	NA	NA	NA	NA	NA
134818	ENSG00000175938	133308	ENST00000318663.5	382489	133308	NA	ENSG00000175938.7	2.18575	-2.43869	-0.202065	0.00484278	0.141531	0.324401	ORAI3	ORAI3	12781	51.082	-0.167024	0.0945676	-1.76618	0.0773655	0.265476	ORAI3	chr16	Not_Biologically_Significant	NA	NA	NA	NA	NA	NA	NA	NA	NA	NA	NA	NA	NA	NA	NA	NA	NA	NA	NA	NA	NA	NA	NA	NA	NA
134819	ENSG00000175946	78623	ENST00000684634.1	234131	78623	NA	ENSG00000175946.9	0.76831	0.390675	0.108277	0.580533	0.923433	1	KLHL38	KLHL38	12782	4.40219	-0.0103139	0.312457	-0.033009	0.973667	0.989187	KLHL38	chr8	Not_Biologically_Significant	NA	NA	NA	NA	NA	NA	NA	NA	NA	NA	NA	NA	NA	NA	NA	NA	NA	NA	NA	NA	NA	NA	NA	NA	NA
134820	ENSG00000175967	62356	ENST00000793170.1	172445	62356	NA	ENSG00000175967.5	0.824466	2.28063	0.332984	0.00782716	0.184856	0.395697	LINC02880	LINC02880	12783	29.4016	0.472594	0.142208	3.32326	0.000889709	0.0123692	LINC02880	chr6	Trending_Towards_Increased_RNA_Expression	NA	NA	NA	NA	NA	NA	NA	NA	NA	NA	NA	NA	NA	NA	NA	NA	NA	NA	NA	NA	NA	NA	NA	NA	NA
134821	ENSG00000175967	62355	ENST00000314481.4	172443	62355	NA	ENSG00000175967.5	1.39416	1.64103	0.260267	0.0448097	0.428923	0.727832	LINC02880	LINC02880	12783	29.4016	0.472594	0.142208	3.32326	0.000889709	0.0123692	LINC02880	chr6	Trending_Towards_Increased_RNA_Expression	NA	NA	NA	NA	NA	NA	NA	NA	NA	NA	NA	NA	NA	NA	NA	NA	NA	NA	NA	NA	NA	NA	NA	NA	NA
134822	ENSG00000175970	113048	ENST00000344651.5	317722	113048	NA	ENSG00000175970.13	2.66449	-1.25496	-0.0346232	0.110555	0.60471	0.914531	UNC119B	UNC119B	12784	354.975	-0.0259236	0.0593479	-0.436808	0.66225	0.847248	UNC119B	chr12	Not_Biologically_Significant	NA	NA	NA	NA	NA	NA	NA	NA	NA	NA	NA	NA	NA	NA	NA	NA	NA	NA	NA	NA	NA	NA	NA	NA	NA
134823	ENSG00000175970	113044	ENST00000953441.1	317719	113044	NA	ENSG00000175970.13	1.12779	0.0805952	-0.184088	0.907507	0.987865	1	UNC119B	NA	12784	354.975	-0.0259236	0.0593479	-0.436808	0.66225	0.847248	UNC119B	chr12	Not_Biologically_Significant	NA	NA	NA	NA	NA	NA	NA	NA	NA	NA	NA	NA	NA	NA	NA	NA	NA	NA	NA	NA	NA	NA	NA	NA	NA
134824	ENSG00000175970	113045	ENST00000618898.1	317720	113045	NA	ENSG00000175970.13	0.606786	0.357738	0.0383074	0.611731	0.931397	1	UNC119B	UNC119B	12784	354.975	-0.0259236	0.0593479	-0.436808	0.66225	0.847248	UNC119B	chr12	Not_Biologically_Significant	NA	NA	NA	NA	NA	NA	NA	NA	NA	NA	NA	NA	NA	NA	NA	NA	NA	NA	NA	NA	NA	NA	NA	NA	NA
134825	ENSG00000175970	113047	ENST00000718083.1	317725	113047	NA	ENSG00000175970.13	0.332826	0.236587	0.311719	0.734725	0.960204	1	UNC119B	UNC119B	12784	354.975	-0.0259236	0.0593479	-0.436808	0.66225	0.847248	UNC119B	chr12	Not_Biologically_Significant	NA	NA	NA	NA	NA	NA	NA	NA	NA	NA	NA	NA	NA	NA	NA	NA	NA	NA	NA	NA	NA	NA	NA	NA	NA
134826	ENSG00000175970	113046	ENST00000718081.1	317723	113046	NA	ENSG00000175970.13	0.598765	0.817143	0.485637	0.27233	0.787866	1	UNC119B	UNC119B	12784	354.975	-0.0259236	0.0593479	-0.436808	0.66225	0.847248	UNC119B	chr12	Not_Biologically_Significant	NA	NA	NA	NA	NA	NA	NA	NA	NA	NA	NA	NA	NA	NA	NA	NA	NA	NA	NA	NA	NA	NA	NA	NA	NA
134827	ENSG00000175984	9547	ENST00000970986.1	36190	9547	NA	ENSG00000175984.17	0.508396	0.104405	-0.0777825	0.880407	0.984354	1	DENND2C	NA	12785	4.7526	-0.0316891	0.207758	-0.152529	0.87877	0.951451	DENND2C	chr1	Not_Biologically_Significant	NA	NA	NA	NA	NA	NA	NA	NA	NA	NA	NA	NA	NA	NA	NA	NA	NA	NA	NA	NA	NA	NA	NA	NA	NA
134828	ENSG00000175984	9546	ENST00000393276.7	36187	9546	NA	ENSG00000175984.17	1.03018	1.49845	0.264646	0.0633317	0.490332	0.803261	DENND2C	DENND2C	12785	4.7526	-0.0316891	0.207758	-0.152529	0.87877	0.951451	DENND2C	chr1	Not_Biologically_Significant	NA	NA	NA	NA	NA	NA	NA	NA	NA	NA	NA	NA	NA	NA	NA	NA	NA	NA	NA	NA	NA	NA	NA	NA	NA
134829	ENSG00000175984	9548	ENST00000481894.1	36193	9548	NA	ENSG00000175984.17	0.528931	-0.260079	-0.0431757	0.709942	0.954444	1	DENND2C	DENND2C	12785	4.7526	-0.0316891	0.207758	-0.152529	0.87877	0.951451	DENND2C	chr1	Not_Biologically_Significant	NA	NA	NA	NA	NA	NA	NA	NA	NA	NA	NA	NA	NA	NA	NA	NA	NA	NA	NA	NA	NA	NA	NA	NA	NA
134830	ENSG00000175985	120388	ENST00000556123.1	346912	120388	NA	ENSG00000175985.11	0.718348	0.164524	-0.0593067	0.812951	0.973632	1	PLEKHD1	PLEKHD1	12786	7.55412	-0.352403	0.208369	-1.69125	0.0907898	0.292549	PLEKHD1	chr14	Not_Biologically_Significant	NA	NA	NA	NA	NA	NA	NA	NA	NA	NA	NA	NA	NA	NA	NA	NA	NA	NA	NA	NA	NA	NA	NA	NA	NA
134831	ENSG00000175985	120389	ENST00000322564.9	346913	120389	NA	ENSG00000175985.11	1.11351	1.10476	0.125405	0.152702	0.669444	0.972444	PLEKHD1	PLEKHD1	12786	7.55412	-0.352403	0.208369	-1.69125	0.0907898	0.292549	PLEKHD1	chr14	Not_Biologically_Significant	NA	NA	NA	NA	NA	NA	NA	NA	NA	NA	NA	NA	NA	NA	NA	NA	NA	NA	NA	NA	NA	NA	NA	NA	NA
134832	ENSG00000176014	148559	ENST00000317702.10	425099	148559	NA	ENSG00000176014.14	2.58685	1.46841	0.180668	0.0679647	0.504363	0.819702	TUBB6	TUBB6	12787	453.42	0.210904	0.0837007	2.51974	0.011744	0.0785919	TUBB6	chr18	Not_Biologically_Significant	NA	NA	NA	NA	NA	NA	NA	NA	NA	NA	NA	NA	NA	NA	NA	NA	NA	NA	NA	NA	NA	NA	NA	NA	NA
134833	ENSG00000176014	148556	ENST00000586653.5	425096	148556	NA	ENSG00000176014.14	0.933332	1.99567	0.453104	0.0177173	0.280123	0.540305	TUBB6	TUBB6	12787	453.42	0.210904	0.0837007	2.51974	0.011744	0.0785919	TUBB6	chr18	Not_Biologically_Significant	NA	NA	NA	NA	NA	NA	NA	NA	NA	NA	NA	NA	NA	NA	NA	NA	NA	NA	NA	NA	NA	NA	NA	NA	NA
134834	ENSG00000176014	148554	ENST00000590103.5	425093	148554	NA	ENSG00000176014.14	0.836011	0.799563	0.14534	0.28167	0.795082	1	TUBB6	TUBB6	12787	453.42	0.210904	0.0837007	2.51974	0.011744	0.0785919	TUBB6	chr18	Not_Biologically_Significant	NA	NA	NA	NA	NA	NA	NA	NA	NA	NA	NA	NA	NA	NA	NA	NA	NA	NA	NA	NA	NA	NA	NA	NA	NA
134835	ENSG00000176014	148553	ENST00000933565.1	425090	148553	NA	ENSG00000176014.14	0.399944	0.705992	0.175645	0.335893	0.827754	1	TUBB6	NA	12787	453.42	0.210904	0.0837007	2.51974	0.011744	0.0785919	TUBB6	chr18	Not_Biologically_Significant	NA	NA	NA	NA	NA	NA	NA	NA	NA	NA	NA	NA	NA	NA	NA	NA	NA	NA	NA	NA	NA	NA	NA	NA	NA
134836	ENSG00000176014	148555	ENST00000591909.5	425094	148555	NA	ENSG00000176014.14	1.75936	0.434484	0.0935984	0.540633	0.912366	1	TUBB6	TUBB6	12787	453.42	0.210904	0.0837007	2.51974	0.011744	0.0785919	TUBB6	chr18	Not_Biologically_Significant	NA	NA	NA	NA	NA	NA	NA	NA	NA	NA	NA	NA	NA	NA	NA	NA	NA	NA	NA	NA	NA	NA	NA	NA	NA
134837	ENSG00000176014	148558	ENST00000417736.2	425098	148558	NA	ENSG00000176014.14	1.15926	0.786786	0.143347	0.28863	0.800005	1	TUBB6	TUBB6	12787	453.42	0.210904	0.0837007	2.51974	0.011744	0.0785919	TUBB6	chr18	Not_Biologically_Significant	NA	NA	NA	NA	NA	NA	NA	NA	NA	NA	NA	NA	NA	NA	NA	NA	NA	NA	NA	NA	NA	NA	NA	NA	NA
134838	ENSG00000176014	148557	ENST00000586810.5	425097	148557	NA	ENSG00000176014.14	1.0129	1.48349	0.201252	0.0656142	0.497566	0.81151	TUBB6	TUBB6	12787	453.42	0.210904	0.0837007	2.51974	0.011744	0.0785919	TUBB6	chr18	Not_Biologically_Significant	NA	NA	NA	NA	NA	NA	NA	NA	NA	NA	NA	NA	NA	NA	NA	NA	NA	NA	NA	NA	NA	NA	NA	NA	NA
134839	ENSG00000176018	51486	ENST00000873901.1	156848	51486	NA	ENSG00000176018.14	1.66512	-1.95778	-0.470669	0.0196724	0.295213	0.561278	LYSMD3	NA	12788	390.751	0.0731057	0.070626	1.03511	0.300618	0.576098	LYSMD3	chr5	Not_Biologically_Significant	NA	NA	NA	NA	NA	NA	NA	NA	NA	NA	NA	NA	NA	NA	NA	NA	NA	NA	NA	NA	NA	NA	NA	NA	NA
134840	ENSG00000176018	51488	ENST00000453259.2	156850	51488	NA	ENSG00000176018.14	0.638769	0.366548	0.302862	0.603308	0.929392	1	LYSMD3	LYSMD3	12788	390.751	0.0731057	0.070626	1.03511	0.300618	0.576098	LYSMD3	chr5	Not_Biologically_Significant	NA	NA	NA	NA	NA	NA	NA	NA	NA	NA	NA	NA	NA	NA	NA	NA	NA	NA	NA	NA	NA	NA	NA	NA	NA
134841	ENSG00000176018	51487	ENST00000509384.5	156849	51487	NA	ENSG00000176018.14	1.65131	0.335278	0.233079	0.633564	0.937024	1	LYSMD3	LYSMD3	12788	390.751	0.0731057	0.070626	1.03511	0.300618	0.576098	LYSMD3	chr5	Not_Biologically_Significant	NA	NA	NA	NA	NA	NA	NA	NA	NA	NA	NA	NA	NA	NA	NA	NA	NA	NA	NA	NA	NA	NA	NA	NA	NA
134842	ENSG00000176018	51485	ENST00000913812.1	156847	51485	NA	ENSG00000176018.14	0.816427	-1.08238	-0.374134	0.160051	0.679943	0.981402	LYSMD3	NA	12788	390.751	0.0731057	0.070626	1.03511	0.300618	0.576098	LYSMD3	chr5	Not_Biologically_Significant	NA	NA	NA	NA	NA	NA	NA	NA	NA	NA	NA	NA	NA	NA	NA	NA	NA	NA	NA	NA	NA	NA	NA	NA	NA
134843	ENSG00000176018	51484	ENST00000873902.1	156846	51484	NA	ENSG00000176018.14	0.553226	-0.98004	-0.150225	0.197489	0.724111	1	LYSMD3	NA	12788	390.751	0.0731057	0.070626	1.03511	0.300618	0.576098	LYSMD3	chr5	Not_Biologically_Significant	NA	NA	NA	NA	NA	NA	NA	NA	NA	NA	NA	NA	NA	NA	NA	NA	NA	NA	NA	NA	NA	NA	NA	NA	NA
134844	ENSG00000176018	51483	ENST00000315948.11	156845	51483	NA	ENSG00000176018.14	2.62972	0.944683	0.092802	0.212047	0.73931	1	LYSMD3	LYSMD3	12788	390.751	0.0731057	0.070626	1.03511	0.300618	0.576098	LYSMD3	chr5	Not_Biologically_Significant	NA	NA	NA	NA	NA	NA	NA	NA	NA	NA	NA	NA	NA	NA	NA	NA	NA	NA	NA	NA	NA	NA	NA	NA	NA
134845	ENSG00000176018	51482	ENST00000500869.6	156844	51482	NA	ENSG00000176018.14	0.934844	-0.727063	-0.251852	0.323006	0.819782	1	LYSMD3	LYSMD3	12788	390.751	0.0731057	0.070626	1.03511	0.300618	0.576098	LYSMD3	chr5	Not_Biologically_Significant	NA	NA	NA	NA	NA	NA	NA	NA	NA	NA	NA	NA	NA	NA	NA	NA	NA	NA	NA	NA	NA	NA	NA	NA	NA
134846	ENSG00000176020	34359	ENST00000320431.8	106626	34359	NA	ENSG00000176020.9	1.63086	-0.465079	-0.161463	0.513812	0.903598	1	AMIGO3	AMIGO3	NA	NA	NA	NA	NA	NA	NA	NA	NA	NA	NA	NA	NA	NA	NA	NA	NA	NA	NA	NA	NA	NA	NA	NA	NA	NA	NA	NA	NA	NA	NA	NA	NA	NA	NA
134847	ENSG00000176022	365	ENST00000379198.5	456	365	NA	ENSG00000176022.7	2.1716	0.205992	-0.0359513	0.767539	0.965861	1	B3GALT6	B3GALT6	12790	109.368	0.00292417	0.0793071	0.0368715	0.970587	0.988218	B3GALT6	chr1	Not_Biologically_Significant	NA	NA	NA	NA	NA	NA	NA	NA	NA	NA	NA	NA	NA	NA	NA	NA	NA	NA	NA	NA	NA	NA	NA	NA	NA
134848	ENSG00000176024	160041	ENST00000911555.1	444552	160041	NA	ENSG00000176024.19	1.33225	-0.139127	-0.333268	0.841254	0.978479	1	ZNF613	NA	12791	84.063	-0.194218	0.0967227	-2.00798	0.0446451	0.189979	ZNF613	chr19	Not_Biologically_Significant	NA	NA	NA	NA	NA	NA	NA	NA	NA	NA	NA	NA	NA	NA	NA	NA	NA	NA	NA	NA	NA	NA	NA	NA	NA
134849	ENSG00000176024	160042	ENST00000293471.11	444553	160042	NA	ENSG00000176024.19	1.46296	-0.961786	-0.120451	0.204922	0.732004	1	ZNF613	ZNF613	12791	84.063	-0.194218	0.0967227	-2.00798	0.0446451	0.189979	ZNF613	chr19	Not_Biologically_Significant	NA	NA	NA	NA	NA	NA	NA	NA	NA	NA	NA	NA	NA	NA	NA	NA	NA	NA	NA	NA	NA	NA	NA	NA	NA
134850	ENSG00000176024	160040	ENST00000911554.1	444551	160040	NA	ENSG00000176024.19	0.469205	0.0523016	0.321739	0.939823	0.991946	1	ZNF613	NA	12791	84.063	-0.194218	0.0967227	-2.00798	0.0446451	0.189979	ZNF613	chr19	Not_Biologically_Significant	NA	NA	NA	NA	NA	NA	NA	NA	NA	NA	NA	NA	NA	NA	NA	NA	NA	NA	NA	NA	NA	NA	NA	NA	NA
134851	ENSG00000176024	160036	ENST00000866496.1	444546	160036	NA	ENSG00000176024.19	0.259245	0.692976	0.223094	0.344078	0.832536	1	ZNF613	NA	12791	84.063	-0.194218	0.0967227	-2.00798	0.0446451	0.189979	ZNF613	chr19	Not_Biologically_Significant	NA	NA	NA	NA	NA	NA	NA	NA	NA	NA	NA	NA	NA	NA	NA	NA	NA	NA	NA	NA	NA	NA	NA	NA	NA
134852	ENSG00000176024	160032	ENST00000866495.1	444540	160032	NA	ENSG00000176024.19	0.471806	-0.427937	-0.27	0.546447	0.913937	1	ZNF613	NA	12791	84.063	-0.194218	0.0967227	-2.00798	0.0446451	0.189979	ZNF613	chr19	Not_Biologically_Significant	NA	NA	NA	NA	NA	NA	NA	NA	NA	NA	NA	NA	NA	NA	NA	NA	NA	NA	NA	NA	NA	NA	NA	NA	NA
134853	ENSG00000176024	160033	ENST00000946116.1	444541	160033	NA	ENSG00000176024.19	0.685254	-0.803095	-0.562501	0.279793	0.793619	1	ZNF613	NA	12791	84.063	-0.194218	0.0967227	-2.00798	0.0446451	0.189979	ZNF613	chr19	Not_Biologically_Significant	NA	NA	NA	NA	NA	NA	NA	NA	NA	NA	NA	NA	NA	NA	NA	NA	NA	NA	NA	NA	NA	NA	NA	NA	NA
134854	ENSG00000176024	160044	ENST00000911556.1	444558	160044	NA	ENSG00000176024.19	0.339194	0.50369	0.0365188	0.481425	0.891422	1	ZNF613	NA	12791	84.063	-0.194218	0.0967227	-2.00798	0.0446451	0.189979	ZNF613	chr19	Not_Biologically_Significant	NA	NA	NA	NA	NA	NA	NA	NA	NA	NA	NA	NA	NA	NA	NA	NA	NA	NA	NA	NA	NA	NA	NA	NA	NA
134855	ENSG00000176024	160045	ENST00000911557.1	444559	160045	NA	ENSG00000176024.19	0.450454	-0.00198413	-0.0905499	0.997701	0.999756	1	ZNF613	NA	12791	84.063	-0.194218	0.0967227	-2.00798	0.0446451	0.189979	ZNF613	chr19	Not_Biologically_Significant	NA	NA	NA	NA	NA	NA	NA	NA	NA	NA	NA	NA	NA	NA	NA	NA	NA	NA	NA	NA	NA	NA	NA	NA	NA
134856	ENSG00000176024	160028	ENST00000866494.1	444535	160028	NA	ENSG00000176024.19	0.432845	-0.545635	0.0201566	0.447952	0.879906	1	ZNF613	NA	12791	84.063	-0.194218	0.0967227	-2.00798	0.0446451	0.189979	ZNF613	chr19	Not_Biologically_Significant	NA	NA	NA	NA	NA	NA	NA	NA	NA	NA	NA	NA	NA	NA	NA	NA	NA	NA	NA	NA	NA	NA	NA	NA	NA
134857	ENSG00000176024	160030	ENST00000911548.1	444537	160030	NA	ENSG00000176024.19	0.461871	-0.390079	-0.410357	0.581105	0.923545	1	ZNF613	NA	12791	84.063	-0.194218	0.0967227	-2.00798	0.0446451	0.189979	ZNF613	chr19	Not_Biologically_Significant	NA	NA	NA	NA	NA	NA	NA	NA	NA	NA	NA	NA	NA	NA	NA	NA	NA	NA	NA	NA	NA	NA	NA	NA	NA
134858	ENSG00000176024	160031	ENST00000391794.8	444539	160031	NA	ENSG00000176024.19	0.618517	-0.720397	-0.232607	0.327033	0.822577	1	ZNF613	ZNF613	12791	84.063	-0.194218	0.0967227	-2.00798	0.0446451	0.189979	ZNF613	chr19	Not_Biologically_Significant	NA	NA	NA	NA	NA	NA	NA	NA	NA	NA	NA	NA	NA	NA	NA	NA	NA	NA	NA	NA	NA	NA	NA	NA	NA
134859	ENSG00000176024	160039	ENST00000946119.1	444550	160039	NA	ENSG00000176024.19	0.605577	0.164643	-0.0503912	0.812781	0.973632	1	ZNF613	NA	12791	84.063	-0.194218	0.0967227	-2.00798	0.0446451	0.189979	ZNF613	chr19	Not_Biologically_Significant	NA	NA	NA	NA	NA	NA	NA	NA	NA	NA	NA	NA	NA	NA	NA	NA	NA	NA	NA	NA	NA	NA	NA	NA	NA
134860	ENSG00000176024	160035	ENST00000946117.1	444545	160035	NA	ENSG00000176024.19	0.336217	0.0450397	0.126505	0.948155	0.993476	1	ZNF613	NA	12791	84.063	-0.194218	0.0967227	-2.00798	0.0446451	0.189979	ZNF613	chr19	Not_Biologically_Significant	NA	NA	NA	NA	NA	NA	NA	NA	NA	NA	NA	NA	NA	NA	NA	NA	NA	NA	NA	NA	NA	NA	NA	NA	NA
134861	ENSG00000176024	160029	ENST00000911551.1	444536	160029	NA	ENSG00000176024.19	0.442547	0.0889286	0.100324	0.897982	0.986638	1	ZNF613	NA	12791	84.063	-0.194218	0.0967227	-2.00798	0.0446451	0.189979	ZNF613	chr19	Not_Biologically_Significant	NA	NA	NA	NA	NA	NA	NA	NA	NA	NA	NA	NA	NA	NA	NA	NA	NA	NA	NA	NA	NA	NA	NA	NA	NA
134862	ENSG00000176024	160043	ENST00000866499.1	444557	160043	NA	ENSG00000176024.19	0.31662	0.103254	0.169179	0.881722	0.984473	1	ZNF613	NA	12791	84.063	-0.194218	0.0967227	-2.00798	0.0446451	0.189979	ZNF613	chr19	Not_Biologically_Significant	NA	NA	NA	NA	NA	NA	NA	NA	NA	NA	NA	NA	NA	NA	NA	NA	NA	NA	NA	NA	NA	NA	NA	NA	NA
134863	ENSG00000176024	160037	ENST00000866498.1	444547	160037	NA	ENSG00000176024.19	1.25143	-0.25119	-0.0406733	0.719268	0.956267	1	ZNF613	NA	12791	84.063	-0.194218	0.0967227	-2.00798	0.0446451	0.189979	ZNF613	chr19	Not_Biologically_Significant	NA	NA	NA	NA	NA	NA	NA	NA	NA	NA	NA	NA	NA	NA	NA	NA	NA	NA	NA	NA	NA	NA	NA	NA	NA
134864	ENSG00000176024	160038	ENST00000911553.1	444549	160038	NA	ENSG00000176024.19	0.95419	-0.791905	-0.523575	0.285824	0.797908	1	ZNF613	NA	12791	84.063	-0.194218	0.0967227	-2.00798	0.0446451	0.189979	ZNF613	chr19	Not_Biologically_Significant	NA	NA	NA	NA	NA	NA	NA	NA	NA	NA	NA	NA	NA	NA	NA	NA	NA	NA	NA	NA	NA	NA	NA	NA	NA
134865	ENSG00000176024	160034	ENST00000866497.1	444542	160034	NA	ENSG00000176024.19	0.864637	0.0874603	0.245215	0.899687	0.986893	1	ZNF613	NA	12791	84.063	-0.194218	0.0967227	-2.00798	0.0446451	0.189979	ZNF613	chr19	Not_Biologically_Significant	NA	NA	NA	NA	NA	NA	NA	NA	NA	NA	NA	NA	NA	NA	NA	NA	NA	NA	NA	NA	NA	NA	NA	NA	NA
134866	ENSG00000176040	NA	NA	NA	NA	NA	NA	NA	NA	NA	NA	NA	NA	NA	NA	12793	1.57828	-0.248628	0.353121	-0.704087	0.481379	0.731492	TMPRSS7	chr3	Not_Biologically_Significant	NA	NA	NA	NA	NA	NA	NA	NA	NA	NA	NA	NA	NA	NA	NA	NA	NA	NA	NA	NA	NA	NA	NA	NA	NA
134867	ENSG00000176046	132595	ENST00000324873.8	392117	132595	NA	ENSG00000176046.10	1.85038	1.25	0.203065	0.111772	0.60654	0.916323	NUPR1	NUPR1	12795	39.9717	0.399428	0.170298	2.34546	0.0190035	0.108357	NUPR1	chr16	Not_Biologically_Significant	NA	NA	NA	NA	NA	NA	NA	NA	NA	NA	NA	NA	NA	NA	NA	NA	NA	NA	NA	NA	NA	NA	NA	NA	NA
134868	ENSG00000176046	132597	ENST00000962926.1	392120	132597	NA	ENSG00000176046.10	1.84531	-1.62345	-0.0870006	0.0467954	0.436808	0.736705	NUPR1	NA	12795	39.9717	0.399428	0.170298	2.34546	0.0190035	0.108357	NUPR1	chr16	Not_Biologically_Significant	NA	NA	NA	NA	NA	NA	NA	NA	NA	NA	NA	NA	NA	NA	NA	NA	NA	NA	NA	NA	NA	NA	NA	NA	NA
134869	ENSG00000176046	132596	ENST00000876798.1	392119	132596	NA	ENSG00000176046.10	0.967416	0.410794	0.00261885	0.561912	0.91867	1	NUPR1	NA	12795	39.9717	0.399428	0.170298	2.34546	0.0190035	0.108357	NUPR1	chr16	Not_Biologically_Significant	NA	NA	NA	NA	NA	NA	NA	NA	NA	NA	NA	NA	NA	NA	NA	NA	NA	NA	NA	NA	NA	NA	NA	NA	NA
134870	ENSG00000176046	132599	ENST00000395641.2	392123	132599	NA	ENSG00000176046.10	0.810955	0.449683	0.0917224	0.527218	0.908483	1	NUPR1	NUPR1	12795	39.9717	0.399428	0.170298	2.34546	0.0190035	0.108357	NUPR1	chr16	Not_Biologically_Significant	NA	NA	NA	NA	NA	NA	NA	NA	NA	NA	NA	NA	NA	NA	NA	NA	NA	NA	NA	NA	NA	NA	NA	NA	NA
134871	ENSG00000176046	132598	ENST00000876799.1	392121	132598	NA	ENSG00000176046.10	1.76357	0.0670635	0.0694298	0.922917	0.990191	1	NUPR1	NA	12795	39.9717	0.399428	0.170298	2.34546	0.0190035	0.108357	NUPR1	chr16	Not_Biologically_Significant	NA	NA	NA	NA	NA	NA	NA	NA	NA	NA	NA	NA	NA	NA	NA	NA	NA	NA	NA	NA	NA	NA	NA	NA	NA
134872	ENSG00000176049	54133	ENST00000507386.5	160438	54133	NA	ENSG00000176049.17	0.986003	1.2254	0.151967	0.11796	0.617261	0.925237	JAKMIP2	JAKMIP2	NA	NA	NA	NA	NA	NA	NA	NA	NA	NA	NA	NA	NA	NA	NA	NA	NA	NA	NA	NA	NA	NA	NA	NA	NA	NA	NA	NA	NA	NA	NA	NA	NA	NA	NA
134873	ENSG00000176049	54134	ENST00000265272.9	160439	54134	NA	ENSG00000176049.17	0.216178	-0.683929	-0.195206	0.349869	0.835466	1	JAKMIP2	JAKMIP2	NA	NA	NA	NA	NA	NA	NA	NA	NA	NA	NA	NA	NA	NA	NA	NA	NA	NA	NA	NA	NA	NA	NA	NA	NA	NA	NA	NA	NA	NA	NA	NA	NA	NA	NA
134874	ENSG00000176055	51471	ENST00000316610.7	156842	51471	NA	ENSG00000176055.10	1.6815	-0.384643	-0.022512	0.586189	0.924579	1	MBLAC2	MBLAC2	12797	36.2395	0.0471928	0.0958507	0.492358	0.622466	0.824653	MBLAC2	chr5	Not_Biologically_Significant	NA	NA	NA	NA	NA	NA	NA	NA	NA	NA	NA	NA	NA	NA	NA	NA	NA	NA	NA	NA	NA	NA	NA	NA	NA
134875	ENSG00000176058	86958	ENST00000333046.8	257772	86958	NA	ENSG00000176058.14	1.57209	-0.300159	0.103639	0.668664	0.94499	1	TPRN	TPRN	12798	105.89	0.0744309	0.0957687	0.777194	0.437044	0.697342	TPRN	chr9	Not_Biologically_Significant	NA	NA	NA	NA	NA	NA	NA	NA	NA	NA	NA	NA	NA	NA	NA	NA	NA	NA	NA	NA	NA	NA	NA	NA	NA
134876	ENSG00000176058	86960	ENST00000409012.6	257775	86960	NA	ENSG00000176058.14	1.85073	0.45623	-0.0566786	0.521471	0.906302	1	TPRN	TPRN	12798	105.89	0.0744309	0.0957687	0.777194	0.437044	0.697342	TPRN	chr9	Not_Biologically_Significant	NA	NA	NA	NA	NA	NA	NA	NA	NA	NA	NA	NA	NA	NA	NA	NA	NA	NA	NA	NA	NA	NA	NA	NA	NA
134877	ENSG00000176058	86959	ENST00000477345.1	257774	86959	NA	ENSG00000176058.14	1.53045	1.97655	0.260308	0.0186836	0.287594	0.550913	TPRN	TPRN	12798	105.89	0.0744309	0.0957687	0.777194	0.437044	0.697342	TPRN	chr9	Not_Biologically_Significant	NA	NA	NA	NA	NA	NA	NA	NA	NA	NA	NA	NA	NA	NA	NA	NA	NA	NA	NA	NA	NA	NA	NA	NA	NA
134878	ENSG00000176076	176517	ENST00000372101.3	502976	176517	NA	ENSG00000176076.7	1.64967	0.55369	0.283142	0.441726	0.877472	1	KCNE5	KCNE5	NA	NA	NA	NA	NA	NA	NA	NA	NA	NA	NA	NA	NA	NA	NA	NA	NA	NA	NA	NA	NA	NA	NA	NA	NA	NA	NA	NA	NA	NA	NA	NA	NA	NA	NA
134879	ENSG00000176083	NA	NA	NA	NA	NA	NA	NA	NA	NA	NA	NA	NA	NA	NA	12799	3.43286	0.291839	0.498045	0.58597	0.557896	0.783498	ZNF683	chr1	Not_Biologically_Significant	NA	NA	NA	NA	NA	NA	NA	NA	NA	NA	NA	NA	NA	NA	NA	NA	NA	NA	NA	NA	NA	NA	NA	NA	NA
134880	ENSG00000176087	53673	ENST00000514199.1	147646	53673	NA	ENSG00000176087.17	1.57394	-0.683135	-0.0740919	0.350372	0.835698	1	SLC35A4	SLC35A4	12800	8.2852	0.0123577	0.175678	0.0703428	0.943921	0.978124	SLC35A4	chr5	Not_Biologically_Significant	NA	NA	NA	NA	NA	NA	NA	NA	NA	NA	NA	NA	NA	NA	NA	NA	NA	NA	NA	NA	NA	NA	NA	NA	NA
134881	ENSG00000176087	53672	ENST00000612662.2	147643	53672	NA	ENSG00000176087.17	0.568352	0.380833	0.189784	0.589776	0.925746	1	SLC35A4	SLC35A4	12800	8.2852	0.0123577	0.175678	0.0703428	0.943921	0.978124	SLC35A4	chr5	Not_Biologically_Significant	NA	NA	NA	NA	NA	NA	NA	NA	NA	NA	NA	NA	NA	NA	NA	NA	NA	NA	NA	NA	NA	NA	NA	NA	NA
134882	ENSG00000176092	3341	ENST00000374208.1	28347	3341	NA	ENSG00000176092.17	1.21403	-2.27734	-0.404926	0.00790488	0.185716	0.397254	CRYBG2	CRYBG2	12801	3340.68	-0.329506	0.0897816	-3.67009	0.000242468	0.00453243	CRYBG2	chr1	Trending_Towards_Decreased_RNA_Expression	NA	NA	NA	NA	NA	NA	NA	NA	NA	NA	NA	NA	NA	NA	NA	NA	NA	NA	NA	NA	NA	NA	NA	NA	NA
134883	ENSG00000176092	3345	ENST00000374207.4	28352	3345	NA	ENSG00000176092.17	0.560922	-1.39817	-0.223424	0.0800628	0.537819	0.856229	CRYBG2	CRYBG2	12801	3340.68	-0.329506	0.0897816	-3.67009	0.000242468	0.00453243	CRYBG2	chr1	Trending_Towards_Decreased_RNA_Expression	NA	NA	NA	NA	NA	NA	NA	NA	NA	NA	NA	NA	NA	NA	NA	NA	NA	NA	NA	NA	NA	NA	NA	NA	NA
134884	ENSG00000176092	3344	ENST00000522993.1	28351	3344	NA	ENSG00000176092.17	1.03861	-2.03242	-0.374386	0.0160078	0.267061	0.520344	CRYBG2	CRYBG2	12801	3340.68	-0.329506	0.0897816	-3.67009	0.000242468	0.00453243	CRYBG2	chr1	Trending_Towards_Decreased_RNA_Expression	NA	NA	NA	NA	NA	NA	NA	NA	NA	NA	NA	NA	NA	NA	NA	NA	NA	NA	NA	NA	NA	NA	NA	NA	NA
134885	ENSG00000176092	3340	ENST00000374211.5	28346	3340	NA	ENSG00000176092.17	2.21343	-1.21663	-0.241714	0.12024	0.621721	0.928463	CRYBG2	CRYBG2	12801	3340.68	-0.329506	0.0897816	-3.67009	0.000242468	0.00453243	CRYBG2	chr1	Trending_Towards_Decreased_RNA_Expression	NA	NA	NA	NA	NA	NA	NA	NA	NA	NA	NA	NA	NA	NA	NA	NA	NA	NA	NA	NA	NA	NA	NA	NA	NA
134886	ENSG00000176092	3342	ENST00000520372.5	28348	3342	NA	ENSG00000176092.17	1.28844	-2.1579	-0.428432	0.0112326	0.223621	0.455403	CRYBG2	CRYBG2	12801	3340.68	-0.329506	0.0897816	-3.67009	0.000242468	0.00453243	CRYBG2	chr1	Trending_Towards_Decreased_RNA_Expression	NA	NA	NA	NA	NA	NA	NA	NA	NA	NA	NA	NA	NA	NA	NA	NA	NA	NA	NA	NA	NA	NA	NA	NA	NA
134887	ENSG00000176092	3339	ENST00000308182.10	28345	3339	NA	ENSG00000176092.17	3.10721	-3.18794	-0.367026	0.000371996	0.0284067	0.0832741	CRYBG2	CRYBG2	12801	3340.68	-0.329506	0.0897816	-3.67009	0.000242468	0.00453243	CRYBG2	chr1	Trending_Towards_Decreased_RNA_Expression	NA	NA	NA	NA	NA	NA	NA	NA	NA	NA	NA	NA	NA	NA	NA	NA	NA	NA	NA	NA	NA	NA	NA	NA	NA
134888	ENSG00000176092	3346	ENST00000640960.1	28353	3346	NA	ENSG00000176092.17	1.02498	-0.823849	-0.179065	0.268852	0.785351	1	CRYBG2	CRYBG2	12801	3340.68	-0.329506	0.0897816	-3.67009	0.000242468	0.00453243	CRYBG2	chr1	Trending_Towards_Decreased_RNA_Expression	NA	NA	NA	NA	NA	NA	NA	NA	NA	NA	NA	NA	NA	NA	NA	NA	NA	NA	NA	NA	NA	NA	NA	NA	NA
134889	ENSG00000176092	3338	ENST00000475866.3	28344	3338	NA	ENSG00000176092.17	3.40971	-3.51341	-0.39105	0.000104941	0.0121373	0.0366987	CRYBG2	CRYBG2	12801	3340.68	-0.329506	0.0897816	-3.67009	0.000242468	0.00453243	CRYBG2	chr1	Trending_Towards_Decreased_RNA_Expression	NA	NA	NA	NA	NA	NA	NA	NA	NA	NA	NA	NA	NA	NA	NA	NA	NA	NA	NA	NA	NA	NA	NA	NA	NA
134890	ENSG00000176092	3343	ENST00000429942.2	28350	3343	NA	ENSG00000176092.17	1.91057	-2.90889	-0.396567	0.00102606	0.0550571	0.149391	CRYBG2	CRYBG2	12801	3340.68	-0.329506	0.0897816	-3.67009	0.000242468	0.00453243	CRYBG2	chr1	Trending_Towards_Decreased_RNA_Expression	NA	NA	NA	NA	NA	NA	NA	NA	NA	NA	NA	NA	NA	NA	NA	NA	NA	NA	NA	NA	NA	NA	NA	NA	NA
134891	ENSG00000176095	34385	ENST00000853572.1	106655	34385	NA	ENSG00000176095.13	0.693893	-0.0824603	-0.224037	0.905384	0.987665	1	IP6K1	NA	12802	849.966	0.0313122	0.0569439	0.549879	0.582402	0.799617	IP6K1	chr3	Not_Biologically_Significant	NA	NA	NA	NA	NA	NA	NA	NA	NA	NA	NA	NA	NA	NA	NA	NA	NA	NA	NA	NA	NA	NA	NA	NA	NA
134892	ENSG00000176095	34389	ENST00000495798.1	106659	34389	NA	ENSG00000176095.13	0.901007	-0.830119	-0.112241	0.265626	0.783194	1	IP6K1	IP6K1	12802	849.966	0.0313122	0.0569439	0.549879	0.582402	0.799617	IP6K1	chr3	Not_Biologically_Significant	NA	NA	NA	NA	NA	NA	NA	NA	NA	NA	NA	NA	NA	NA	NA	NA	NA	NA	NA	NA	NA	NA	NA	NA	NA
134893	ENSG00000176095	34388	ENST00000460540.1	106658	34388	NA	ENSG00000176095.13	1.45215	0.43877	0.175422	0.53685	0.911195	1	IP6K1	IP6K1	12802	849.966	0.0313122	0.0569439	0.549879	0.582402	0.799617	IP6K1	chr3	Not_Biologically_Significant	NA	NA	NA	NA	NA	NA	NA	NA	NA	NA	NA	NA	NA	NA	NA	NA	NA	NA	NA	NA	NA	NA	NA	NA	NA
134894	ENSG00000176095	34376	ENST00000853573.1	106646	34376	NA	ENSG00000176095.13	1.08505	1.08472	0.495553	0.159269	0.679273	0.980479	IP6K1	NA	12802	849.966	0.0313122	0.0569439	0.549879	0.582402	0.799617	IP6K1	chr3	Not_Biologically_Significant	NA	NA	NA	NA	NA	NA	NA	NA	NA	NA	NA	NA	NA	NA	NA	NA	NA	NA	NA	NA	NA	NA	NA	NA	NA
134895	ENSG00000176095	34392	ENST00000495152.1	106662	34392	NA	ENSG00000176095.13	0.464394	0.236667	0.0615565	0.734633	0.960202	1	IP6K1	IP6K1	12802	849.966	0.0313122	0.0569439	0.549879	0.582402	0.799617	IP6K1	chr3	Not_Biologically_Significant	NA	NA	NA	NA	NA	NA	NA	NA	NA	NA	NA	NA	NA	NA	NA	NA	NA	NA	NA	NA	NA	NA	NA	NA	NA
134896	ENSG00000176095	34383	ENST00000853570.1	106653	34383	NA	ENSG00000176095.13	0.744769	0.130873	0.069618	0.850538	0.979654	1	IP6K1	NA	12802	849.966	0.0313122	0.0569439	0.549879	0.582402	0.799617	IP6K1	chr3	Not_Biologically_Significant	NA	NA	NA	NA	NA	NA	NA	NA	NA	NA	NA	NA	NA	NA	NA	NA	NA	NA	NA	NA	NA	NA	NA	NA	NA
134897	ENSG00000176095	34380	ENST00000853567.1	106650	34380	NA	ENSG00000176095.13	1.32813	-0.744683	-0.147895	0.312547	0.814384	1	IP6K1	NA	12802	849.966	0.0313122	0.0569439	0.549879	0.582402	0.799617	IP6K1	chr3	Not_Biologically_Significant	NA	NA	NA	NA	NA	NA	NA	NA	NA	NA	NA	NA	NA	NA	NA	NA	NA	NA	NA	NA	NA	NA	NA	NA	NA
134898	ENSG00000176095	34387	ENST00000468463.5	106657	34387	NA	ENSG00000176095.13	1.20361	0.611111	0.097499	0.399182	0.859157	1	IP6K1	IP6K1	12802	849.966	0.0313122	0.0569439	0.549879	0.582402	0.799617	IP6K1	chr3	Not_Biologically_Significant	NA	NA	NA	NA	NA	NA	NA	NA	NA	NA	NA	NA	NA	NA	NA	NA	NA	NA	NA	NA	NA	NA	NA	NA	NA
134899	ENSG00000176095	34384	ENST00000853571.1	106654	34384	NA	ENSG00000176095.13	0.34495	0.117103	0.00757236	0.866018	0.982088	1	IP6K1	NA	12802	849.966	0.0313122	0.0569439	0.549879	0.582402	0.799617	IP6K1	chr3	Not_Biologically_Significant	NA	NA	NA	NA	NA	NA	NA	NA	NA	NA	NA	NA	NA	NA	NA	NA	NA	NA	NA	NA	NA	NA	NA	NA	NA
134900	ENSG00000176095	34379	ENST00000853569.1	106649	34379	NA	ENSG00000176095.13	0.646417	0.123452	0.340855	0.85883	0.980887	1	IP6K1	NA	12802	849.966	0.0313122	0.0569439	0.549879	0.582402	0.799617	IP6K1	chr3	Not_Biologically_Significant	NA	NA	NA	NA	NA	NA	NA	NA	NA	NA	NA	NA	NA	NA	NA	NA	NA	NA	NA	NA	NA	NA	NA	NA	NA
134901	ENSG00000176095	34390	ENST00000479464.1	106660	34390	NA	ENSG00000176095.13	0.845773	0.716468	0.122478	0.32945	0.823922	1	IP6K1	IP6K1	12802	849.966	0.0313122	0.0569439	0.549879	0.582402	0.799617	IP6K1	chr3	Not_Biologically_Significant	NA	NA	NA	NA	NA	NA	NA	NA	NA	NA	NA	NA	NA	NA	NA	NA	NA	NA	NA	NA	NA	NA	NA	NA	NA
134902	ENSG00000176095	34378	ENST00000853568.1	106648	34378	NA	ENSG00000176095.13	1.48029	0.210516	0.432768	0.762638	0.965055	1	IP6K1	NA	12802	849.966	0.0313122	0.0569439	0.549879	0.582402	0.799617	IP6K1	chr3	Not_Biologically_Significant	NA	NA	NA	NA	NA	NA	NA	NA	NA	NA	NA	NA	NA	NA	NA	NA	NA	NA	NA	NA	NA	NA	NA	NA	NA
134903	ENSG00000176095	34391	ENST00000498149.1	106661	34391	NA	ENSG00000176095.13	0.8097	1.15397	0.257312	0.137582	0.648875	0.952522	IP6K1	IP6K1	12802	849.966	0.0313122	0.0569439	0.549879	0.582402	0.799617	IP6K1	chr3	Not_Biologically_Significant	NA	NA	NA	NA	NA	NA	NA	NA	NA	NA	NA	NA	NA	NA	NA	NA	NA	NA	NA	NA	NA	NA	NA	NA	NA
134904	ENSG00000176095	34382	ENST00000395238.5	106652	34382	NA	ENSG00000176095.13	1.83624	-0.839802	-0.251381	0.260708	0.779336	1	IP6K1	IP6K1	12802	849.966	0.0313122	0.0569439	0.549879	0.582402	0.799617	IP6K1	chr3	Not_Biologically_Significant	NA	NA	NA	NA	NA	NA	NA	NA	NA	NA	NA	NA	NA	NA	NA	NA	NA	NA	NA	NA	NA	NA	NA	NA	NA
134905	ENSG00000176095	34386	ENST00000948636.1	106656	34386	NA	ENSG00000176095.13	0.886512	0.542857	0.611172	0.450108	0.880756	1	IP6K1	NA	12802	849.966	0.0313122	0.0569439	0.549879	0.582402	0.799617	IP6K1	chr3	Not_Biologically_Significant	NA	NA	NA	NA	NA	NA	NA	NA	NA	NA	NA	NA	NA	NA	NA	NA	NA	NA	NA	NA	NA	NA	NA	NA	NA
134906	ENSG00000176095	34377	ENST00000321599.9	106647	34377	NA	ENSG00000176095.13	2.94552	-0.451468	0.0321173	0.525659	0.907963	1	IP6K1	IP6K1	12802	849.966	0.0313122	0.0569439	0.549879	0.582402	0.799617	IP6K1	chr3	Not_Biologically_Significant	NA	NA	NA	NA	NA	NA	NA	NA	NA	NA	NA	NA	NA	NA	NA	NA	NA	NA	NA	NA	NA	NA	NA	NA	NA
134907	ENSG00000176095	34381	ENST00000613416.4	106651	34381	NA	ENSG00000176095.13	1.4622	-0.79881	0.0381361	0.282084	0.795389	1	IP6K1	IP6K1	12802	849.966	0.0313122	0.0569439	0.549879	0.582402	0.799617	IP6K1	chr3	Not_Biologically_Significant	NA	NA	NA	NA	NA	NA	NA	NA	NA	NA	NA	NA	NA	NA	NA	NA	NA	NA	NA	NA	NA	NA	NA	NA	NA
134908	ENSG00000176101	86954	ENST00000915486.1	247132	86954	NA	ENSG00000176101.13	1.01173	2.20944	1.04089	0.00967398	0.206991	0.430036	SSNA1	NA	12803	235.291	0.0246951	0.0653326	0.377991	0.705437	0.87101	SSNA1	chr9	Not_Biologically_Significant	NA	NA	NA	NA	NA	NA	NA	NA	NA	NA	NA	NA	NA	NA	NA	NA	NA	NA	NA	NA	NA	NA	NA	NA	NA
134909	ENSG00000176101	86956	ENST00000322310.10	247134	86956	NA	ENSG00000176101.13	2.3969	0.457103	0.0781288	0.520713	0.905972	1	SSNA1	SSNA1	12803	235.291	0.0246951	0.0653326	0.377991	0.705437	0.87101	SSNA1	chr9	Not_Biologically_Significant	NA	NA	NA	NA	NA	NA	NA	NA	NA	NA	NA	NA	NA	NA	NA	NA	NA	NA	NA	NA	NA	NA	NA	NA	NA
134910	ENSG00000176101	86957	ENST00000464553.2	247136	86957	NA	ENSG00000176101.13	0.715641	-0.179246	-0.0984982	0.796651	0.970879	1	SSNA1	SSNA1	12803	235.291	0.0246951	0.0653326	0.377991	0.705437	0.87101	SSNA1	chr9	Not_Biologically_Significant	NA	NA	NA	NA	NA	NA	NA	NA	NA	NA	NA	NA	NA	NA	NA	NA	NA	NA	NA	NA	NA	NA	NA	NA	NA
134911	ENSG00000176101	86955	ENST00000459860.1	247133	86955	NA	ENSG00000176101.13	1.69769	-0.750238	-0.150125	0.309286	0.812232	1	SSNA1	SSNA1	12803	235.291	0.0246951	0.0653326	0.377991	0.705437	0.87101	SSNA1	chr9	Not_Biologically_Significant	NA	NA	NA	NA	NA	NA	NA	NA	NA	NA	NA	NA	NA	NA	NA	NA	NA	NA	NA	NA	NA	NA	NA	NA	NA
134912	ENSG00000176102	96814	ENST00000431742.2	296665	96814	NA	ENSG00000176102.14	1.37391	0.594008	0.0364639	0.411512	0.865087	1	CSTF3	CSTF3	12804	201.382	-0.00313242	0.0471814	-0.066391	0.947067	0.979376	CSTF3	chr11	Not_Biologically_Significant	709	NA	NA	NA	NA	NA	NA	NA	NA	NA	NA	33085712	33085773	33085894	33085989	0.000525243	-0.137	NA	NA	NA	NA	NA	NA	NA	NA
134913	ENSG00000176102	96814	ENST00000431742.2	296665	96814	NA	ENSG00000176102.14	1.37391	0.594008	0.0364639	0.411512	0.865087	1	CSTF3	CSTF3	12804	201.382	-0.00313242	0.0471814	-0.066391	0.947067	0.979376	CSTF3	chr11	Not_Biologically_Significant	710	NA	NA	NA	NA	NA	NA	NA	NA	NA	NA	33086987	33087141	33090531	33090727	2.123e-05	0.131	NA	NA	NA	NA	NA	NA	NA	NA
134914	ENSG00000176102	96811	ENST00000323959.9	296660	96811	NA	ENSG00000176102.14	2.26187	-1.50091	-0.0903664	0.0629624	0.489436	0.801902	CSTF3	CSTF3	12804	201.382	-0.00313242	0.0471814	-0.066391	0.947067	0.979376	CSTF3	chr11	Not_Biologically_Significant	709	NA	NA	NA	NA	NA	NA	NA	NA	NA	NA	33085712	33085773	33085894	33085989	0.000525243	-0.137	NA	NA	NA	NA	NA	NA	NA	NA
134915	ENSG00000176102	96811	ENST00000323959.9	296660	96811	NA	ENSG00000176102.14	2.26187	-1.50091	-0.0903664	0.0629624	0.489436	0.801902	CSTF3	CSTF3	12804	201.382	-0.00313242	0.0471814	-0.066391	0.947067	0.979376	CSTF3	chr11	Not_Biologically_Significant	710	NA	NA	NA	NA	NA	NA	NA	NA	NA	NA	33086987	33087141	33090531	33090727	2.123e-05	0.131	NA	NA	NA	NA	NA	NA	NA	NA
134916	ENSG00000176102	96812	ENST00000524827.6	296662	96812	NA	ENSG00000176102.14	1.02889	-0.542143	-0.0530063	0.450665	0.880971	1	CSTF3	CSTF3	12804	201.382	-0.00313242	0.0471814	-0.066391	0.947067	0.979376	CSTF3	chr11	Not_Biologically_Significant	709	NA	NA	NA	NA	NA	NA	NA	NA	NA	NA	33085712	33085773	33085894	33085989	0.000525243	-0.137	NA	NA	NA	NA	NA	NA	NA	NA
134917	ENSG00000176102	96812	ENST00000524827.6	296662	96812	NA	ENSG00000176102.14	1.02889	-0.542143	-0.0530063	0.450665	0.880971	1	CSTF3	CSTF3	12804	201.382	-0.00313242	0.0471814	-0.066391	0.947067	0.979376	CSTF3	chr11	Not_Biologically_Significant	710	NA	NA	NA	NA	NA	NA	NA	NA	NA	NA	33086987	33087141	33090531	33090727	2.123e-05	0.131	NA	NA	NA	NA	NA	NA	NA	NA
134918	ENSG00000176102	96813	ENST00000438862.6	296664	96813	NA	ENSG00000176102.14	1.3261	0.0774603	0.0139608	0.911084	0.988426	1	CSTF3	CSTF3	12804	201.382	-0.00313242	0.0471814	-0.066391	0.947067	0.979376	CSTF3	chr11	Not_Biologically_Significant	709	NA	NA	NA	NA	NA	NA	NA	NA	NA	NA	33085712	33085773	33085894	33085989	0.000525243	-0.137	NA	NA	NA	NA	NA	NA	NA	NA
134919	ENSG00000176102	96813	ENST00000438862.6	296664	96813	NA	ENSG00000176102.14	1.3261	0.0774603	0.0139608	0.911084	0.988426	1	CSTF3	CSTF3	12804	201.382	-0.00313242	0.0471814	-0.066391	0.947067	0.979376	CSTF3	chr11	Not_Biologically_Significant	710	NA	NA	NA	NA	NA	NA	NA	NA	NA	NA	33086987	33087141	33090531	33090727	2.123e-05	0.131	NA	NA	NA	NA	NA	NA	NA	NA
134920	ENSG00000176105	148049	ENST00000892689.1	428689	148049	NA	ENSG00000176105.15	0.933771	-0.585992	-0.397845	0.417404	0.867456	1	YES1	NA	12805	1351.97	0.0221058	0.0479924	0.46061	0.645078	0.837162	YES1	chr18	Not_Biologically_Significant	NA	NA	NA	NA	NA	NA	NA	NA	NA	NA	NA	NA	NA	NA	NA	NA	NA	NA	NA	NA	NA	NA	NA	NA	NA
134921	ENSG00000176105	148038	ENST00000925076.1	428677	148038	NA	ENSG00000176105.15	2.08215	-2.08325	-0.500997	0.0138838	0.248854	0.493324	YES1	NA	12805	1351.97	0.0221058	0.0479924	0.46061	0.645078	0.837162	YES1	chr18	Not_Biologically_Significant	NA	NA	NA	NA	NA	NA	NA	NA	NA	NA	NA	NA	NA	NA	NA	NA	NA	NA	NA	NA	NA	NA	NA	NA	NA
134922	ENSG00000176105	148047	ENST00000925079.1	428687	148047	NA	ENSG00000176105.15	1.04031	-0.138056	-0.0537154	0.842469	0.978533	1	YES1	NA	12805	1351.97	0.0221058	0.0479924	0.46061	0.645078	0.837162	YES1	chr18	Not_Biologically_Significant	NA	NA	NA	NA	NA	NA	NA	NA	NA	NA	NA	NA	NA	NA	NA	NA	NA	NA	NA	NA	NA	NA	NA	NA	NA
134923	ENSG00000176105	148046	ENST00000925078.1	428686	148046	NA	ENSG00000176105.15	0.896388	-0.255516	-0.6054	0.71472	0.955223	1	YES1	NA	12805	1351.97	0.0221058	0.0479924	0.46061	0.645078	0.837162	YES1	chr18	Not_Biologically_Significant	NA	NA	NA	NA	NA	NA	NA	NA	NA	NA	NA	NA	NA	NA	NA	NA	NA	NA	NA	NA	NA	NA	NA	NA	NA
134924	ENSG00000176105	148048	ENST00000892688.1	428688	148048	NA	ENSG00000176105.15	1.45239	1.22778	0.562336	0.117356	0.616526	0.92438	YES1	NA	12805	1351.97	0.0221058	0.0479924	0.46061	0.645078	0.837162	YES1	chr18	Not_Biologically_Significant	NA	NA	NA	NA	NA	NA	NA	NA	NA	NA	NA	NA	NA	NA	NA	NA	NA	NA	NA	NA	NA	NA	NA	NA	NA
134925	ENSG00000176105	148039	ENST00000892686.1	428678	148039	NA	ENSG00000176105.15	2.57997	-0.297976	-0.0142531	0.670835	0.945686	1	YES1	NA	12805	1351.97	0.0221058	0.0479924	0.46061	0.645078	0.837162	YES1	chr18	Not_Biologically_Significant	NA	NA	NA	NA	NA	NA	NA	NA	NA	NA	NA	NA	NA	NA	NA	NA	NA	NA	NA	NA	NA	NA	NA	NA	NA
134926	ENSG00000176105	148041	ENST00000945838.1	428680	148041	NA	ENSG00000176105.15	1.86237	-0.15877	-0.0647694	0.819324	0.974922	1	YES1	NA	12805	1351.97	0.0221058	0.0479924	0.46061	0.645078	0.837162	YES1	chr18	Not_Biologically_Significant	NA	NA	NA	NA	NA	NA	NA	NA	NA	NA	NA	NA	NA	NA	NA	NA	NA	NA	NA	NA	NA	NA	NA	NA	NA
134927	ENSG00000176105	148044	ENST00000925077.1	428683	148044	NA	ENSG00000176105.15	2.39966	0.862421	0.536163	0.249482	0.771418	1	YES1	NA	12805	1351.97	0.0221058	0.0479924	0.46061	0.645078	0.837162	YES1	chr18	Not_Biologically_Significant	NA	NA	NA	NA	NA	NA	NA	NA	NA	NA	NA	NA	NA	NA	NA	NA	NA	NA	NA	NA	NA	NA	NA	NA	NA
134928	ENSG00000176105	148037	ENST00000892684.1	428676	148037	NA	ENSG00000176105.15	1.44507	2.52103	1.18724	0.00374712	0.121509	0.289382	YES1	NA	12805	1351.97	0.0221058	0.0479924	0.46061	0.645078	0.837162	YES1	chr18	Not_Biologically_Significant	NA	NA	NA	NA	NA	NA	NA	NA	NA	NA	NA	NA	NA	NA	NA	NA	NA	NA	NA	NA	NA	NA	NA	NA	NA
134929	ENSG00000176105	148033	ENST00000925074.1	428671	148033	NA	ENSG00000176105.15	0.796062	-0.473254	-1.12488	0.50684	0.90118	1	YES1	NA	12805	1351.97	0.0221058	0.0479924	0.46061	0.645078	0.837162	YES1	chr18	Not_Biologically_Significant	NA	NA	NA	NA	NA	NA	NA	NA	NA	NA	NA	NA	NA	NA	NA	NA	NA	NA	NA	NA	NA	NA	NA	NA	NA
134930	ENSG00000176105	148032	ENST00000314574.5	428670	148032	NA	ENSG00000176105.15	2.09444	0.729444	0.810599	0.321594	0.818869	1	YES1	YES1	12805	1351.97	0.0221058	0.0479924	0.46061	0.645078	0.837162	YES1	chr18	Not_Biologically_Significant	NA	NA	NA	NA	NA	NA	NA	NA	NA	NA	NA	NA	NA	NA	NA	NA	NA	NA	NA	NA	NA	NA	NA	NA	NA
134931	ENSG00000176105	148045	ENST00000945837.1	428685	148045	NA	ENSG00000176105.15	0.715915	-0.683214	-0.715964	0.35033	0.835698	1	YES1	NA	12805	1351.97	0.0221058	0.0479924	0.46061	0.645078	0.837162	YES1	chr18	Not_Biologically_Significant	NA	NA	NA	NA	NA	NA	NA	NA	NA	NA	NA	NA	NA	NA	NA	NA	NA	NA	NA	NA	NA	NA	NA	NA	NA
134932	ENSG00000176105	148034	ENST00000584307.5	428672	148034	NA	ENSG00000176105.15	1.80428	0.0801587	0.0629499	0.908002	0.98795	1	YES1	YES1	12805	1351.97	0.0221058	0.0479924	0.46061	0.645078	0.837162	YES1	chr18	Not_Biologically_Significant	NA	NA	NA	NA	NA	NA	NA	NA	NA	NA	NA	NA	NA	NA	NA	NA	NA	NA	NA	NA	NA	NA	NA	NA	NA
134933	ENSG00000176105	148051	ENST00000577611.1	428692	148051	NA	ENSG00000176105.15	0.606728	0.182302	-0.248196	0.793312	0.970224	1	YES1	YES1	12805	1351.97	0.0221058	0.0479924	0.46061	0.645078	0.837162	YES1	chr18	Not_Biologically_Significant	NA	NA	NA	NA	NA	NA	NA	NA	NA	NA	NA	NA	NA	NA	NA	NA	NA	NA	NA	NA	NA	NA	NA	NA	NA
134934	ENSG00000176105	148036	ENST00000945836.1	428675	148036	NA	ENSG00000176105.15	2.75102	-0.425635	-0.322276	0.548488	0.914576	1	YES1	NA	12805	1351.97	0.0221058	0.0479924	0.46061	0.645078	0.837162	YES1	chr18	Not_Biologically_Significant	NA	NA	NA	NA	NA	NA	NA	NA	NA	NA	NA	NA	NA	NA	NA	NA	NA	NA	NA	NA	NA	NA	NA	NA	NA
134935	ENSG00000176105	148035	ENST00000892685.1	428673	148035	NA	ENSG00000176105.15	1.14482	0.423889	0.278609	0.550056	0.915332	1	YES1	NA	12805	1351.97	0.0221058	0.0479924	0.46061	0.645078	0.837162	YES1	chr18	Not_Biologically_Significant	NA	NA	NA	NA	NA	NA	NA	NA	NA	NA	NA	NA	NA	NA	NA	NA	NA	NA	NA	NA	NA	NA	NA	NA	NA
134936	ENSG00000176105	148042	ENST00000925075.1	428681	148042	NA	ENSG00000176105.15	1.38136	0.677738	-0.119036	0.353894	0.837885	1	YES1	NA	12805	1351.97	0.0221058	0.0479924	0.46061	0.645078	0.837162	YES1	chr18	Not_Biologically_Significant	NA	NA	NA	NA	NA	NA	NA	NA	NA	NA	NA	NA	NA	NA	NA	NA	NA	NA	NA	NA	NA	NA	NA	NA	NA
134937	ENSG00000176105	148040	ENST00000892687.1	428679	148040	NA	ENSG00000176105.15	1.07794	0.75004	0.349436	0.309405	0.812318	1	YES1	NA	12805	1351.97	0.0221058	0.0479924	0.46061	0.645078	0.837162	YES1	chr18	Not_Biologically_Significant	NA	NA	NA	NA	NA	NA	NA	NA	NA	NA	NA	NA	NA	NA	NA	NA	NA	NA	NA	NA	NA	NA	NA	NA	NA
134938	ENSG00000176105	148050	ENST00000925080.1	428690	148050	NA	ENSG00000176105.15	2.28524	-0.295873	-0.0465507	0.672973	0.946297	1	YES1	NA	12805	1351.97	0.0221058	0.0479924	0.46061	0.645078	0.837162	YES1	chr18	Not_Biologically_Significant	NA	NA	NA	NA	NA	NA	NA	NA	NA	NA	NA	NA	NA	NA	NA	NA	NA	NA	NA	NA	NA	NA	NA	NA	NA
134939	ENSG00000176105	148043	ENST00000945839.1	428682	148043	NA	ENSG00000176105.15	0.577117	-0.1475	-0.394737	0.83187	0.976835	1	YES1	NA	12805	1351.97	0.0221058	0.0479924	0.46061	0.645078	0.837162	YES1	chr18	Not_Biologically_Significant	NA	NA	NA	NA	NA	NA	NA	NA	NA	NA	NA	NA	NA	NA	NA	NA	NA	NA	NA	NA	NA	NA	NA	NA	NA
134940	ENSG00000176108	147121	ENST00000325167.9	409487	147121	NA	ENSG00000176108.9	2.46357	-1.47964	-0.0866612	0.0662095	0.498818	0.813615	CHMP6	CHMP6	12806	228.268	-0.143036	0.063431	-2.25498	0.0241344	0.127328	CHMP6	chr17	Not_Biologically_Significant	NA	NA	NA	NA	NA	NA	NA	NA	NA	NA	NA	NA	NA	NA	NA	NA	NA	NA	NA	NA	NA	NA	NA	NA	NA
134941	ENSG00000176108	147122	ENST00000572778.5	409488	147122	NA	ENSG00000176108.9	0.801954	2.09762	0.343558	0.0133323	0.24419	0.485861	CHMP6	CHMP6	12806	228.268	-0.143036	0.063431	-2.25498	0.0241344	0.127328	CHMP6	chr17	Not_Biologically_Significant	NA	NA	NA	NA	NA	NA	NA	NA	NA	NA	NA	NA	NA	NA	NA	NA	NA	NA	NA	NA	NA	NA	NA	NA	NA
134942	ENSG00000176124	115830	ENST00000498557.5	334493	115830	NA	ENSG00000176124.16	1.25283	0.594127	0.125365	0.411444	0.865043	1	DLEU1	DLEU1	12807	107.22	0.106472	0.104203	1.02178	0.306886	0.582176	DLEU1	chr13	Not_Biologically_Significant	NA	NA	NA	NA	NA	NA	NA	NA	NA	NA	NA	NA	NA	NA	NA	NA	NA	NA	NA	NA	NA	NA	NA	NA	NA
134943	ENSG00000176124	115827	ENST00000732841.1	334458	115827	NA	ENSG00000176124.16	0.773726	-0.792659	-0.0622461	0.285415	0.797581	1	DLEU1	DLEU1	12807	107.22	0.106472	0.104203	1.02178	0.306886	0.582176	DLEU1	chr13	Not_Biologically_Significant	NA	NA	NA	NA	NA	NA	NA	NA	NA	NA	NA	NA	NA	NA	NA	NA	NA	NA	NA	NA	NA	NA	NA	NA	NA
134944	ENSG00000176124	115836	ENST00000413510.4	334508	115836	NA	ENSG00000176124.16	0.525687	0.294603	0.00690521	0.6743	0.946708	1	DLEU1	DLEU1	12807	107.22	0.106472	0.104203	1.02178	0.306886	0.582176	DLEU1	chr13	Not_Biologically_Significant	NA	NA	NA	NA	NA	NA	NA	NA	NA	NA	NA	NA	NA	NA	NA	NA	NA	NA	NA	NA	NA	NA	NA	NA	NA
134945	ENSG00000176124	115829	ENST00000485007.5	334472	115829	NA	ENSG00000176124.16	0.699462	1.02857	0.09776	0.178904	0.703595	1	DLEU1	DLEU1	12807	107.22	0.106472	0.104203	1.02178	0.306886	0.582176	DLEU1	chr13	Not_Biologically_Significant	NA	NA	NA	NA	NA	NA	NA	NA	NA	NA	NA	NA	NA	NA	NA	NA	NA	NA	NA	NA	NA	NA	NA	NA	NA
134946	ENSG00000176124	115825	ENST00000655550.2	334445	115825	NA	ENSG00000176124.16	1.15682	2.51119	0.459732	0.00386349	0.123787	0.293438	DLEU1	DLEU1	12807	107.22	0.106472	0.104203	1.02178	0.306886	0.582176	DLEU1	chr13	Not_Biologically_Significant	NA	NA	NA	NA	NA	NA	NA	NA	NA	NA	NA	NA	NA	NA	NA	NA	NA	NA	NA	NA	NA	NA	NA	NA	NA
134947	ENSG00000176124	115832	ENST00000790413.1	334501	115832	NA	ENSG00000176124.16	0.429916	-0.474683	-0.116947	0.505609	0.900874	1	DLEU1	DLEU1	12807	107.22	0.106472	0.104203	1.02178	0.306886	0.582176	DLEU1	chr13	Not_Biologically_Significant	NA	NA	NA	NA	NA	NA	NA	NA	NA	NA	NA	NA	NA	NA	NA	NA	NA	NA	NA	NA	NA	NA	NA	NA	NA
134948	ENSG00000176124	115834	ENST00000671384.1	334505	115834	NA	ENSG00000176124.16	1.28868	-1.43734	-0.183301	0.0731026	0.518902	0.8364	DLEU1	DLEU1	12807	107.22	0.106472	0.104203	1.02178	0.306886	0.582176	DLEU1	chr13	Not_Biologically_Significant	NA	NA	NA	NA	NA	NA	NA	NA	NA	NA	NA	NA	NA	NA	NA	NA	NA	NA	NA	NA	NA	NA	NA	NA	NA
134949	ENSG00000176124	115826	ENST00000468168.6	334456	115826	NA	ENSG00000176124.16	1.15282	0.173413	0.0760928	0.803087	0.972154	1	DLEU1	DLEU1	12807	107.22	0.106472	0.104203	1.02178	0.306886	0.582176	DLEU1	chr13	Not_Biologically_Significant	NA	NA	NA	NA	NA	NA	NA	NA	NA	NA	NA	NA	NA	NA	NA	NA	NA	NA	NA	NA	NA	NA	NA	NA	NA
134950	ENSG00000176124	115833	ENST00000658634.1	334504	115833	NA	ENSG00000176124.16	1.02337	0.444643	0.0989522	0.531658	0.909813	1	DLEU1	DLEU1	12807	107.22	0.106472	0.104203	1.02178	0.306886	0.582176	DLEU1	chr13	Not_Biologically_Significant	NA	NA	NA	NA	NA	NA	NA	NA	NA	NA	NA	NA	NA	NA	NA	NA	NA	NA	NA	NA	NA	NA	NA	NA	NA
134951	ENSG00000176124	115824	ENST00000469754.4	334443	115824	NA	ENSG00000176124.16	0.974687	-0.0549206	0.0209241	0.936849	0.991456	1	DLEU1	DLEU1	12807	107.22	0.106472	0.104203	1.02178	0.306886	0.582176	DLEU1	chr13	Not_Biologically_Significant	NA	NA	NA	NA	NA	NA	NA	NA	NA	NA	NA	NA	NA	NA	NA	NA	NA	NA	NA	NA	NA	NA	NA	NA	NA
134952	ENSG00000176124	115835	ENST00000668174.1	334507	115835	NA	ENSG00000176124.16	0.665872	-1.29651	-0.0480779	0.100833	0.585422	0.899372	DLEU1	DLEU1	12807	107.22	0.106472	0.104203	1.02178	0.306886	0.582176	DLEU1	chr13	Not_Biologically_Significant	NA	NA	NA	NA	NA	NA	NA	NA	NA	NA	NA	NA	NA	NA	NA	NA	NA	NA	NA	NA	NA	NA	NA	NA	NA
134953	ENSG00000176124	115831	ENST00000650910.1	334500	115831	NA	ENSG00000176124.16	1.27012	0.0720238	-0.00797944	0.917278	0.989278	1	DLEU1	DLEU1	12807	107.22	0.106472	0.104203	1.02178	0.306886	0.582176	DLEU1	chr13	Not_Biologically_Significant	NA	NA	NA	NA	NA	NA	NA	NA	NA	NA	NA	NA	NA	NA	NA	NA	NA	NA	NA	NA	NA	NA	NA	NA	NA
134954	ENSG00000176124	115828	ENST00000659280.2	334462	115828	NA	ENSG00000176124.16	0.887453	0.284167	0.10181	0.68498	0.949158	1	DLEU1	DLEU1	12807	107.22	0.106472	0.104203	1.02178	0.306886	0.582176	DLEU1	chr13	Not_Biologically_Significant	NA	NA	NA	NA	NA	NA	NA	NA	NA	NA	NA	NA	NA	NA	NA	NA	NA	NA	NA	NA	NA	NA	NA	NA	NA
134955	ENSG00000176125	70517	ENST00000388761.4	211270	70517	NA	ENSG00000176125.7	1.20773	-3.36107	-0.420751	0.00019493	0.0183597	0.0551483	UFSP1	UFSP1	12808	12.1407	-0.467353	0.149187	-3.13266	0.00173232	0.0201801	UFSP1	chr7	Trending_Towards_Decreased_RNA_Expression	NA	NA	NA	NA	NA	NA	NA	NA	NA	NA	NA	NA	NA	NA	NA	NA	NA	NA	NA	NA	NA	NA	NA	NA	NA
134956	ENSG00000176142	36951	ENST00000486159.5	110894	36951	NA	ENSG00000176142.14	0.430126	0.205317	0.126496	0.768259	0.966009	1	TMEM39A	TMEM39A	12810	606.199	0.0425726	0.0478406	0.889884	0.373528	0.645513	TMEM39A	chr3	Not_Biologically_Significant	NA	NA	NA	NA	NA	NA	NA	NA	NA	NA	NA	NA	NA	NA	NA	NA	NA	NA	NA	NA	NA	NA	NA	NA	NA
134957	ENSG00000176142	36940	ENST00000924821.1	110883	36940	NA	ENSG00000176142.14	1.56507	-1.04754	-0.528748	0.172067	0.695329	0.994521	TMEM39A	NA	12810	606.199	0.0425726	0.0478406	0.889884	0.373528	0.645513	TMEM39A	chr3	Not_Biologically_Significant	NA	NA	NA	NA	NA	NA	NA	NA	NA	NA	NA	NA	NA	NA	NA	NA	NA	NA	NA	NA	NA	NA	NA	NA	NA
134958	ENSG00000176142	36953	ENST00000468676.5	110896	36953	NA	ENSG00000176142.14	1.42636	0.576984	0.306358	0.42411	0.870375	1	TMEM39A	TMEM39A	12810	606.199	0.0425726	0.0478406	0.889884	0.373528	0.645513	TMEM39A	chr3	Not_Biologically_Significant	NA	NA	NA	NA	NA	NA	NA	NA	NA	NA	NA	NA	NA	NA	NA	NA	NA	NA	NA	NA	NA	NA	NA	NA	NA
134959	ENSG00000176142	36943	ENST00000924822.1	110886	36943	NA	ENSG00000176142.14	0.833621	0.746468	0.239677	0.311514	0.813579	1	TMEM39A	NA	12810	606.199	0.0425726	0.0478406	0.889884	0.373528	0.645513	TMEM39A	chr3	Not_Biologically_Significant	NA	NA	NA	NA	NA	NA	NA	NA	NA	NA	NA	NA	NA	NA	NA	NA	NA	NA	NA	NA	NA	NA	NA	NA	NA
134960	ENSG00000176142	36941	ENST00000955954.1	110884	36941	NA	ENSG00000176142.14	1.96791	0.281627	0.139954	0.687593	0.949639	1	TMEM39A	NA	12810	606.199	0.0425726	0.0478406	0.889884	0.373528	0.645513	TMEM39A	chr3	Not_Biologically_Significant	NA	NA	NA	NA	NA	NA	NA	NA	NA	NA	NA	NA	NA	NA	NA	NA	NA	NA	NA	NA	NA	NA	NA	NA	NA
134961	ENSG00000176142	36952	ENST00000486235.5	110895	36952	NA	ENSG00000176142.14	1.15065	-0.551944	-0.0775258	0.443064	0.877889	1	TMEM39A	TMEM39A	12810	606.199	0.0425726	0.0478406	0.889884	0.373528	0.645513	TMEM39A	chr3	Not_Biologically_Significant	NA	NA	NA	NA	NA	NA	NA	NA	NA	NA	NA	NA	NA	NA	NA	NA	NA	NA	NA	NA	NA	NA	NA	NA	NA
134962	ENSG00000176142	36937	ENST00000924820.1	110880	36937	NA	ENSG00000176142.14	1.20428	-0.0329365	-0.159128	0.962123	0.995108	1	TMEM39A	NA	12810	606.199	0.0425726	0.0478406	0.889884	0.373528	0.645513	TMEM39A	chr3	Not_Biologically_Significant	NA	NA	NA	NA	NA	NA	NA	NA	NA	NA	NA	NA	NA	NA	NA	NA	NA	NA	NA	NA	NA	NA	NA	NA	NA
134963	ENSG00000176142	36954	ENST00000490099.5	110897	36954	NA	ENSG00000176142.14	0.683929	0.90631	0.224267	0.228876	0.754903	1	TMEM39A	TMEM39A	12810	606.199	0.0425726	0.0478406	0.889884	0.373528	0.645513	TMEM39A	chr3	Not_Biologically_Significant	NA	NA	NA	NA	NA	NA	NA	NA	NA	NA	NA	NA	NA	NA	NA	NA	NA	NA	NA	NA	NA	NA	NA	NA	NA
134964	ENSG00000176142	36939	ENST00000884856.1	110882	36939	NA	ENSG00000176142.14	1.67534	2.12853	0.920141	0.0122222	0.233583	0.470199	TMEM39A	NA	12810	606.199	0.0425726	0.0478406	0.889884	0.373528	0.645513	TMEM39A	chr3	Not_Biologically_Significant	NA	NA	NA	NA	NA	NA	NA	NA	NA	NA	NA	NA	NA	NA	NA	NA	NA	NA	NA	NA	NA	NA	NA	NA	NA
134965	ENSG00000176142	36938	ENST00000884858.1	110881	36938	NA	ENSG00000176142.14	1.04578	-0.168889	-0.0410819	0.808099	0.972977	1	TMEM39A	NA	12810	606.199	0.0425726	0.0478406	0.889884	0.373528	0.645513	TMEM39A	chr3	Not_Biologically_Significant	NA	NA	NA	NA	NA	NA	NA	NA	NA	NA	NA	NA	NA	NA	NA	NA	NA	NA	NA	NA	NA	NA	NA	NA	NA
134966	ENSG00000176142	36949	ENST00000468545.1	110892	36949	NA	ENSG00000176142.14	1.31403	0.0549206	0.0150834	0.936839	0.991456	1	TMEM39A	TMEM39A	12810	606.199	0.0425726	0.0478406	0.889884	0.373528	0.645513	TMEM39A	chr3	Not_Biologically_Significant	NA	NA	NA	NA	NA	NA	NA	NA	NA	NA	NA	NA	NA	NA	NA	NA	NA	NA	NA	NA	NA	NA	NA	NA	NA
134967	ENSG00000176142	36956	ENST00000461654.1	110900	36956	NA	ENSG00000176142.14	0.780887	-0.778532	-0.273261	0.293191	0.802421	1	TMEM39A	TMEM39A	12810	606.199	0.0425726	0.0478406	0.889884	0.373528	0.645513	TMEM39A	chr3	Not_Biologically_Significant	NA	NA	NA	NA	NA	NA	NA	NA	NA	NA	NA	NA	NA	NA	NA	NA	NA	NA	NA	NA	NA	NA	NA	NA	NA
134968	ENSG00000176142	36950	ENST00000491685.5	110893	36950	NA	ENSG00000176142.14	0.619282	-0.614286	-0.161497	0.39694	0.858036	1	TMEM39A	TMEM39A	12810	606.199	0.0425726	0.0478406	0.889884	0.373528	0.645513	TMEM39A	chr3	Not_Biologically_Significant	NA	NA	NA	NA	NA	NA	NA	NA	NA	NA	NA	NA	NA	NA	NA	NA	NA	NA	NA	NA	NA	NA	NA	NA	NA
134969	ENSG00000176142	36934	ENST00000319172.10	110877	36934	NA	ENSG00000176142.14	1.78942	-0.87381	-0.0779013	0.244002	0.767255	1	TMEM39A	TMEM39A	12810	606.199	0.0425726	0.0478406	0.889884	0.373528	0.645513	TMEM39A	chr3	Not_Biologically_Significant	NA	NA	NA	NA	NA	NA	NA	NA	NA	NA	NA	NA	NA	NA	NA	NA	NA	NA	NA	NA	NA	NA	NA	NA	NA
134970	ENSG00000176142	36948	ENST00000955953.1	110891	36948	NA	ENSG00000176142.14	0.343722	0.233968	0.180684	0.737506	0.960989	1	TMEM39A	NA	12810	606.199	0.0425726	0.0478406	0.889884	0.373528	0.645513	TMEM39A	chr3	Not_Biologically_Significant	NA	NA	NA	NA	NA	NA	NA	NA	NA	NA	NA	NA	NA	NA	NA	NA	NA	NA	NA	NA	NA	NA	NA	NA	NA
134971	ENSG00000176142	36942	ENST00000884859.1	110885	36942	NA	ENSG00000176142.14	1.57679	0.0185317	-0.160749	0.978672	0.997081	1	TMEM39A	NA	12810	606.199	0.0425726	0.0478406	0.889884	0.373528	0.645513	TMEM39A	chr3	Not_Biologically_Significant	NA	NA	NA	NA	NA	NA	NA	NA	NA	NA	NA	NA	NA	NA	NA	NA	NA	NA	NA	NA	NA	NA	NA	NA	NA
134972	ENSG00000176142	36947	ENST00000924823.1	110890	36947	NA	ENSG00000176142.14	1.80907	-0.895754	-0.166807	0.233689	0.759279	1	TMEM39A	NA	12810	606.199	0.0425726	0.0478406	0.889884	0.373528	0.645513	TMEM39A	chr3	Not_Biologically_Significant	NA	NA	NA	NA	NA	NA	NA	NA	NA	NA	NA	NA	NA	NA	NA	NA	NA	NA	NA	NA	NA	NA	NA	NA	NA
134973	ENSG00000176142	36936	ENST00000438581.6	110879	36936	NA	ENSG00000176142.14	0.898379	-0.192143	-0.0854492	0.782574	0.968507	1	TMEM39A	TMEM39A	12810	606.199	0.0425726	0.0478406	0.889884	0.373528	0.645513	TMEM39A	chr3	Not_Biologically_Significant	NA	NA	NA	NA	NA	NA	NA	NA	NA	NA	NA	NA	NA	NA	NA	NA	NA	NA	NA	NA	NA	NA	NA	NA	NA
134974	ENSG00000176142	36946	ENST00000884860.1	110889	36946	NA	ENSG00000176142.14	0.358391	0.107976	0.0937381	0.876353	0.983631	1	TMEM39A	NA	12810	606.199	0.0425726	0.0478406	0.889884	0.373528	0.645513	TMEM39A	chr3	Not_Biologically_Significant	NA	NA	NA	NA	NA	NA	NA	NA	NA	NA	NA	NA	NA	NA	NA	NA	NA	NA	NA	NA	NA	NA	NA	NA	NA
134975	ENSG00000176142	36955	ENST00000482162.1	110899	36955	NA	ENSG00000176142.14	1.39109	0.502024	0.103148	0.482806	0.892128	1	TMEM39A	TMEM39A	12810	606.199	0.0425726	0.0478406	0.889884	0.373528	0.645513	TMEM39A	chr3	Not_Biologically_Significant	NA	NA	NA	NA	NA	NA	NA	NA	NA	NA	NA	NA	NA	NA	NA	NA	NA	NA	NA	NA	NA	NA	NA	NA	NA
134976	ENSG00000176142	36944	ENST00000955955.1	110887	36944	NA	ENSG00000176142.14	2.0623	-0.497103	-0.162632	0.486877	0.893822	1	TMEM39A	NA	12810	606.199	0.0425726	0.0478406	0.889884	0.373528	0.645513	TMEM39A	chr3	Not_Biologically_Significant	NA	NA	NA	NA	NA	NA	NA	NA	NA	NA	NA	NA	NA	NA	NA	NA	NA	NA	NA	NA	NA	NA	NA	NA	NA
134977	ENSG00000176142	36935	ENST00000473684.5	110878	36935	NA	ENSG00000176142.14	1.87463	1.03556	0.1462	0.176349	0.700083	0.99866	TMEM39A	TMEM39A	12810	606.199	0.0425726	0.0478406	0.889884	0.373528	0.645513	TMEM39A	chr3	Not_Biologically_Significant	NA	NA	NA	NA	NA	NA	NA	NA	NA	NA	NA	NA	NA	NA	NA	NA	NA	NA	NA	NA	NA	NA	NA	NA	NA
134978	ENSG00000176142	36945	ENST00000884857.1	110888	36945	NA	ENSG00000176142.14	1.9667	0.13996	0.00687853	0.840355	0.978369	1	TMEM39A	NA	12810	606.199	0.0425726	0.0478406	0.889884	0.373528	0.645513	TMEM39A	chr3	Not_Biologically_Significant	NA	NA	NA	NA	NA	NA	NA	NA	NA	NA	NA	NA	NA	NA	NA	NA	NA	NA	NA	NA	NA	NA	NA	NA	NA
134979	ENSG00000176148	96805	ENST00000531632.6	282203	96805	NA	ENSG00000176148.17	0.96887	-0.499325	-0.234919	0.485021	0.893031	1	TCP11L1	TCP11L1	12811	152.404	0.359246	0.106057	3.3873	0.000705842	0.0103027	TCP11L1	chr11	Trending_Towards_Increased_RNA_Expression	711	NA	NA	NA	NA	NA	NA	NA	NA	NA	NA	33043749	33043936	33054592	33054725	0.00282997	-0.109	NA	NA	NA	NA	NA	NA	NA	NA
134980	ENSG00000176148	96807	ENST00000949220.1	282205	96807	NA	ENSG00000176148.17	1.64483	2.32762	0.38326	0.00680407	0.17111	0.374052	TCP11L1	NA	12811	152.404	0.359246	0.106057	3.3873	0.000705842	0.0103027	TCP11L1	chr11	Trending_Towards_Increased_RNA_Expression	711	NA	NA	NA	NA	NA	NA	NA	NA	NA	NA	33043749	33043936	33054592	33054725	0.00282997	-0.109	NA	NA	NA	NA	NA	NA	NA	NA
134981	ENSG00000176148	96803	ENST00000602733.5	282200	96803	NA	ENSG00000176148.17	0.384929	0.166865	0.0812058	0.810341	0.97336	1	TCP11L1	TCP11L1	12811	152.404	0.359246	0.106057	3.3873	0.000705842	0.0103027	TCP11L1	chr11	Trending_Towards_Increased_RNA_Expression	711	NA	NA	NA	NA	NA	NA	NA	NA	NA	NA	33043749	33043936	33054592	33054725	0.00282997	-0.109	NA	NA	NA	NA	NA	NA	NA	NA
134982	ENSG00000176148	96804	ENST00000432887.5	282201	96804	NA	ENSG00000176148.17	1.55476	2.21516	0.951948	0.00951091	0.204976	0.427209	TCP11L1	TCP11L1	12811	152.404	0.359246	0.106057	3.3873	0.000705842	0.0103027	TCP11L1	chr11	Trending_Towards_Increased_RNA_Expression	711	NA	NA	NA	NA	NA	NA	NA	NA	NA	NA	33043749	33043936	33054592	33054725	0.00282997	-0.109	NA	NA	NA	NA	NA	NA	NA	NA
134983	ENSG00000176148	96808	ENST00000949219.1	282206	96808	NA	ENSG00000176148.17	0.708197	-0.191587	0.18309	0.783167	0.968617	1	TCP11L1	NA	12811	152.404	0.359246	0.106057	3.3873	0.000705842	0.0103027	TCP11L1	chr11	Trending_Towards_Increased_RNA_Expression	711	NA	NA	NA	NA	NA	NA	NA	NA	NA	NA	33043749	33043936	33054592	33054725	0.00282997	-0.109	NA	NA	NA	NA	NA	NA	NA	NA
134984	ENSG00000176148	96802	ENST00000528107.5	282199	96802	NA	ENSG00000176148.17	0.863574	0.792063	0.1202	0.285755	0.797908	1	TCP11L1	TCP11L1	12811	152.404	0.359246	0.106057	3.3873	0.000705842	0.0103027	TCP11L1	chr11	Trending_Towards_Increased_RNA_Expression	711	NA	NA	NA	NA	NA	NA	NA	NA	NA	NA	33043749	33043936	33054592	33054725	0.00282997	-0.109	NA	NA	NA	NA	NA	NA	NA	NA
134985	ENSG00000176148	96801	ENST00000862423.1	282198	96801	NA	ENSG00000176148.17	0.990494	0.715357	0.245292	0.330126	0.82437	1	TCP11L1	NA	12811	152.404	0.359246	0.106057	3.3873	0.000705842	0.0103027	TCP11L1	chr11	Trending_Towards_Increased_RNA_Expression	711	NA	NA	NA	NA	NA	NA	NA	NA	NA	NA	33043749	33043936	33054592	33054725	0.00282997	-0.109	NA	NA	NA	NA	NA	NA	NA	NA
134986	ENSG00000176148	96806	ENST00000862424.1	282204	96806	NA	ENSG00000176148.17	0.431817	0.0181349	-0.0426633	0.979136	0.997261	1	TCP11L1	NA	12811	152.404	0.359246	0.106057	3.3873	0.000705842	0.0103027	TCP11L1	chr11	Trending_Towards_Increased_RNA_Expression	711	NA	NA	NA	NA	NA	NA	NA	NA	NA	NA	33043749	33043936	33054592	33054725	0.00282997	-0.109	NA	NA	NA	NA	NA	NA	NA	NA
134987	ENSG00000176148	96800	ENST00000334274.9	282195	96800	NA	ENSG00000176148.17	1.90377	-1.27167	-0.167227	0.106581	0.597151	0.908547	TCP11L1	TCP11L1	12811	152.404	0.359246	0.106057	3.3873	0.000705842	0.0103027	TCP11L1	chr11	Trending_Towards_Increased_RNA_Expression	711	NA	NA	NA	NA	NA	NA	NA	NA	NA	NA	33043749	33043936	33054592	33054725	0.00282997	-0.109	NA	NA	NA	NA	NA	NA	NA	NA
134988	ENSG00000176153	120069	ENST00000389614.6	355446	120069	NA	ENSG00000176153.13	0.458726	1.06929	0.240944	0.164474	0.685151	0.986475	GPX2	GPX2	12812	5.70065	0.355787	0.287243	1.23863	0.215484	0.482369	GPX2	chr14	Not_Biologically_Significant	NA	NA	NA	NA	NA	NA	NA	NA	NA	NA	NA	NA	NA	NA	NA	NA	NA	NA	NA	NA	NA	NA	NA	NA	NA
134989	ENSG00000176155	147675	ENST00000327026.7	423755	147675	NA	ENSG00000176155.22	2.27471	2.28123	0.169018	0.007814	0.184699	0.395432	CCDC57	CCDC57	12813	382.633	0.213556	0.0664964	3.21154	0.00132027	0.0165398	CCDC57	chr17	Trending_Towards_Increased_RNA_Expression	456	NA	NA	NA	NA	NA	NA	NA	NA	NA	NA	82134072	82134194	82157747	82157948	0.0167263	0.101	NA	NA	NA	NA	NA	NA	NA	NA
134990	ENSG00000176155	147667	ENST00000665763.1	423746	147667	NA	ENSG00000176155.22	1.12823	0.37127	0.294711	0.598796	0.928194	1	CCDC57	CCDC57	12813	382.633	0.213556	0.0664964	3.21154	0.00132027	0.0165398	CCDC57	chr17	Trending_Towards_Increased_RNA_Expression	456	NA	NA	NA	NA	NA	NA	NA	NA	NA	NA	82134072	82134194	82157747	82157948	0.0167263	0.101	NA	NA	NA	NA	NA	NA	NA	NA
134991	ENSG00000176155	147657	ENST00000875325.1	423735	147657	NA	ENSG00000176155.22	1.28116	0.411627	0.343771	0.561159	0.918557	1	CCDC57	NA	12813	382.633	0.213556	0.0664964	3.21154	0.00132027	0.0165398	CCDC57	chr17	Trending_Towards_Increased_RNA_Expression	456	NA	NA	NA	NA	NA	NA	NA	NA	NA	NA	82134072	82134194	82157747	82157948	0.0167263	0.101	NA	NA	NA	NA	NA	NA	NA	NA
134992	ENSG00000176155	147666	ENST00000694882.1	423745	147666	NA	ENSG00000176155.22	1.19934	2.70889	0.503178	0.00202921	0.0840961	0.215424	CCDC57	CCDC57	12813	382.633	0.213556	0.0664964	3.21154	0.00132027	0.0165398	CCDC57	chr17	Trending_Towards_Increased_RNA_Expression	456	NA	NA	NA	NA	NA	NA	NA	NA	NA	NA	82134072	82134194	82157747	82157948	0.0167263	0.101	NA	NA	NA	NA	NA	NA	NA	NA
134993	ENSG00000176155	147674	ENST00000582040.1	423754	147674	NA	ENSG00000176155.22	1.66363	1.6056	0.164092	0.0488934	0.444044	0.745797	CCDC57	CCDC57	12813	382.633	0.213556	0.0664964	3.21154	0.00132027	0.0165398	CCDC57	chr17	Trending_Towards_Increased_RNA_Expression	456	NA	NA	NA	NA	NA	NA	NA	NA	NA	NA	82134072	82134194	82157747	82157948	0.0167263	0.101	NA	NA	NA	NA	NA	NA	NA	NA
134994	ENSG00000176155	147665	ENST00000949584.1	423744	147665	NA	ENSG00000176155.22	1.5511	1.58873	0.2559	0.0509596	0.451489	0.754541	CCDC57	NA	12813	382.633	0.213556	0.0664964	3.21154	0.00132027	0.0165398	CCDC57	chr17	Trending_Towards_Increased_RNA_Expression	456	NA	NA	NA	NA	NA	NA	NA	NA	NA	NA	82134072	82134194	82157747	82157948	0.0167263	0.101	NA	NA	NA	NA	NA	NA	NA	NA
134995	ENSG00000176155	147662	ENST00000949585.1	423741	147662	NA	ENSG00000176155.22	0.698419	-0.694921	-0.450149	0.342843	0.831768	1	CCDC57	NA	12813	382.633	0.213556	0.0664964	3.21154	0.00132027	0.0165398	CCDC57	chr17	Trending_Towards_Increased_RNA_Expression	456	NA	NA	NA	NA	NA	NA	NA	NA	NA	NA	82134072	82134194	82157747	82157948	0.0167263	0.101	NA	NA	NA	NA	NA	NA	NA	NA
134996	ENSG00000176155	147671	ENST00000582100.1	423750	147671	NA	ENSG00000176155.22	0.924737	2.12456	0.207229	0.0123585	0.234793	0.472171	CCDC57	CCDC57	12813	382.633	0.213556	0.0664964	3.21154	0.00132027	0.0165398	CCDC57	chr17	Trending_Towards_Increased_RNA_Expression	456	NA	NA	NA	NA	NA	NA	NA	NA	NA	NA	82134072	82134194	82157747	82157948	0.0167263	0.101	NA	NA	NA	NA	NA	NA	NA	NA
134997	ENSG00000176155	147664	ENST00000875326.1	423743	147664	NA	ENSG00000176155.22	0.541783	0.193016	0.0548776	0.781608	0.968487	1	CCDC57	NA	12813	382.633	0.213556	0.0664964	3.21154	0.00132027	0.0165398	CCDC57	chr17	Trending_Towards_Increased_RNA_Expression	456	NA	NA	NA	NA	NA	NA	NA	NA	NA	NA	82134072	82134194	82157747	82157948	0.0167263	0.101	NA	NA	NA	NA	NA	NA	NA	NA
134998	ENSG00000176155	147676	ENST00000392343.3	423757	147676	NA	ENSG00000176155.22	0.690102	0.684365	0.0245009	0.349603	0.83532	1	CCDC57	CCDC57	12813	382.633	0.213556	0.0664964	3.21154	0.00132027	0.0165398	CCDC57	chr17	Trending_Towards_Increased_RNA_Expression	456	NA	NA	NA	NA	NA	NA	NA	NA	NA	NA	82134072	82134194	82157747	82157948	0.0167263	0.101	NA	NA	NA	NA	NA	NA	NA	NA
134999	ENSG00000176155	147670	ENST00000583593.2	423749	147670	NA	ENSG00000176155.22	0.679215	1.43817	0.0946855	0.07296	0.51867	0.835961	CCDC57	CCDC57	12813	382.633	0.213556	0.0664964	3.21154	0.00132027	0.0165398	CCDC57	chr17	Trending_Towards_Increased_RNA_Expression	456	NA	NA	NA	NA	NA	NA	NA	NA	NA	NA	82134072	82134194	82157747	82157948	0.0167263	0.101	NA	NA	NA	NA	NA	NA	NA	NA
135000	ENSG00000176155	147677	ENST00000578187.1	423759	147677	NA	ENSG00000176155.22	0.956182	1.36913	0.222148	0.0855959	0.551563	0.869789	CCDC57	CCDC57	12813	382.633	0.213556	0.0664964	3.21154	0.00132027	0.0165398	CCDC57	chr17	Trending_Towards_Increased_RNA_Expression	456	NA	NA	NA	NA	NA	NA	NA	NA	NA	NA	82134072	82134194	82157747	82157948	0.0167263	0.101	NA	NA	NA	NA	NA	NA	NA	NA
135001	ENSG00000176155	147658	ENST00000584717.1	423736	147658	NA	ENSG00000176155.22	1.43552	0.33119	0.0881117	0.637585	0.937993	1	CCDC57	CCDC57	12813	382.633	0.213556	0.0664964	3.21154	0.00132027	0.0165398	CCDC57	chr17	Trending_Towards_Increased_RNA_Expression	456	NA	NA	NA	NA	NA	NA	NA	NA	NA	NA	82134072	82134194	82157747	82157948	0.0167263	0.101	NA	NA	NA	NA	NA	NA	NA	NA
135002	ENSG00000176155	147668	ENST00000578910.2	423747	147668	NA	ENSG00000176155.22	1.1594	-1.18452	-0.229944	0.128832	0.635255	0.940454	CCDC57	CCDC57	12813	382.633	0.213556	0.0664964	3.21154	0.00132027	0.0165398	CCDC57	chr17	Trending_Towards_Increased_RNA_Expression	456	NA	NA	NA	NA	NA	NA	NA	NA	NA	NA	82134072	82134194	82157747	82157948	0.0167263	0.101	NA	NA	NA	NA	NA	NA	NA	NA
135003	ENSG00000176155	147660	ENST00000875327.1	423739	147660	NA	ENSG00000176155.22	0.539992	0.501944	0.13972	0.482856	0.892128	1	CCDC57	NA	12813	382.633	0.213556	0.0664964	3.21154	0.00132027	0.0165398	CCDC57	chr17	Trending_Towards_Increased_RNA_Expression	456	NA	NA	NA	NA	NA	NA	NA	NA	NA	NA	82134072	82134194	82157747	82157948	0.0167263	0.101	NA	NA	NA	NA	NA	NA	NA	NA
135004	ENSG00000176155	147669	ENST00000392345.6	423748	147669	NA	ENSG00000176155.22	0.604518	2.28948	0.291673	0.00762679	0.182155	0.391629	CCDC57	CCDC57	12813	382.633	0.213556	0.0664964	3.21154	0.00132027	0.0165398	CCDC57	chr17	Trending_Towards_Increased_RNA_Expression	456	NA	NA	NA	NA	NA	NA	NA	NA	NA	NA	82134072	82134194	82157747	82157948	0.0167263	0.101	NA	NA	NA	NA	NA	NA	NA	NA
135005	ENSG00000176155	147659	ENST00000389641.9	423738	147659	NA	ENSG00000176155.22	0.828588	0.620159	0.493692	0.392821	0.856266	1	CCDC57	CCDC57	12813	382.633	0.213556	0.0664964	3.21154	0.00132027	0.0165398	CCDC57	chr17	Trending_Towards_Increased_RNA_Expression	456	NA	NA	NA	NA	NA	NA	NA	NA	NA	NA	82134072	82134194	82157747	82157948	0.0167263	0.101	NA	NA	NA	NA	NA	NA	NA	NA
135006	ENSG00000176155	147672	ENST00000392346.6	423751	147672	NA	ENSG00000176155.22	1.73963	1.53738	0.120852	0.0576979	0.472506	0.781871	CCDC57	CCDC57	12813	382.633	0.213556	0.0664964	3.21154	0.00132027	0.0165398	CCDC57	chr17	Trending_Towards_Increased_RNA_Expression	456	NA	NA	NA	NA	NA	NA	NA	NA	NA	NA	82134072	82134194	82157747	82157948	0.0167263	0.101	NA	NA	NA	NA	NA	NA	NA	NA
135007	ENSG00000176155	147663	ENST00000694881.1	423742	147663	NA	ENSG00000176155.22	1.51337	0.0221429	0.243366	0.974546	0.996556	1	CCDC57	CCDC57	12813	382.633	0.213556	0.0664964	3.21154	0.00132027	0.0165398	CCDC57	chr17	Trending_Towards_Increased_RNA_Expression	456	NA	NA	NA	NA	NA	NA	NA	NA	NA	NA	82134072	82134194	82157747	82157948	0.0167263	0.101	NA	NA	NA	NA	NA	NA	NA	NA
135008	ENSG00000176155	147661	ENST00000949586.1	423740	147661	NA	ENSG00000176155.22	0.637258	-0.0228968	-0.290242	0.973681	0.996556	1	CCDC57	NA	12813	382.633	0.213556	0.0664964	3.21154	0.00132027	0.0165398	CCDC57	chr17	Trending_Towards_Increased_RNA_Expression	456	NA	NA	NA	NA	NA	NA	NA	NA	NA	NA	82134072	82134194	82157747	82157948	0.0167263	0.101	NA	NA	NA	NA	NA	NA	NA	NA
135009	ENSG00000176155	147673	ENST00000483145.1	423753	147673	NA	ENSG00000176155.22	0.570845	0.757738	0.131311	0.304965	0.809521	1	CCDC57	CCDC57	12813	382.633	0.213556	0.0664964	3.21154	0.00132027	0.0165398	CCDC57	chr17	Trending_Towards_Increased_RNA_Expression	456	NA	NA	NA	NA	NA	NA	NA	NA	NA	NA	82134072	82134194	82157747	82157948	0.0167263	0.101	NA	NA	NA	NA	NA	NA	NA	NA
135010	ENSG00000176160	144414	ENST00000323777.8	419603	144414	NA	ENSG00000176160.11	1.2597	1.85313	0.152493	0.0260285	0.337395	0.617758	HSF5	HSF5	12814	15.6342	0.235784	0.155391	1.51736	0.129177	0.362104	HSF5	chr17	Not_Biologically_Significant	NA	NA	NA	NA	NA	NA	NA	NA	NA	NA	NA	NA	NA	NA	NA	NA	NA	NA	NA	NA	NA	NA	NA	NA	NA
135011	ENSG00000176170	146448	ENST00000590959.5	408534	146448	NA	ENSG00000176170.15	0.466198	0.0584921	0.133016	0.932771	0.990966	1	SPHK1	SPHK1	12816	20.836	0.128415	0.188315	0.681915	0.495293	0.741443	SPHK1	chr17	Not_Biologically_Significant	NA	NA	NA	NA	NA	NA	NA	NA	NA	NA	NA	NA	NA	NA	NA	NA	NA	NA	NA	NA	NA	NA	NA	NA	NA
135012	ENSG00000176170	146451	ENST00000392496.3	408538	146451	NA	ENSG00000176170.15	0.686245	0.530159	0.241859	0.460085	0.884337	1	SPHK1	SPHK1	12816	20.836	0.128415	0.188315	0.681915	0.495293	0.741443	SPHK1	chr17	Not_Biologically_Significant	NA	NA	NA	NA	NA	NA	NA	NA	NA	NA	NA	NA	NA	NA	NA	NA	NA	NA	NA	NA	NA	NA	NA	NA	NA
135013	ENSG00000176170	146442	ENST00000889756.1	408522	146442	NA	ENSG00000176170.15	0.206264	0.78373	0.268618	0.290316	0.800872	1	SPHK1	NA	12816	20.836	0.128415	0.188315	0.681915	0.495293	0.741443	SPHK1	chr17	Not_Biologically_Significant	NA	NA	NA	NA	NA	NA	NA	NA	NA	NA	NA	NA	NA	NA	NA	NA	NA	NA	NA	NA	NA	NA	NA	NA	NA
135014	ENSG00000176170	146449	ENST00000889762.1	408536	146449	NA	ENSG00000176170.15	0.487871	0.584167	0.10948	0.418759	0.867774	1	SPHK1	NA	12816	20.836	0.128415	0.188315	0.681915	0.495293	0.741443	SPHK1	chr17	Not_Biologically_Significant	NA	NA	NA	NA	NA	NA	NA	NA	NA	NA	NA	NA	NA	NA	NA	NA	NA	NA	NA	NA	NA	NA	NA	NA	NA
135015	ENSG00000176170	146444	ENST00000591762.1	408528	146444	NA	ENSG00000176170.15	0.707806	-0.606905	-0.0521299	0.402189	0.860614	1	SPHK1	SPHK1	12816	20.836	0.128415	0.188315	0.681915	0.495293	0.741443	SPHK1	chr17	Not_Biologically_Significant	NA	NA	NA	NA	NA	NA	NA	NA	NA	NA	NA	NA	NA	NA	NA	NA	NA	NA	NA	NA	NA	NA	NA	NA	NA
135016	ENSG00000176170	146443	ENST00000960427.1	408524	146443	NA	ENSG00000176170.15	0.36808	0.995556	0.29808	0.191386	0.717929	1	SPHK1	NA	12816	20.836	0.128415	0.188315	0.681915	0.495293	0.741443	SPHK1	chr17	Not_Biologically_Significant	NA	NA	NA	NA	NA	NA	NA	NA	NA	NA	NA	NA	NA	NA	NA	NA	NA	NA	NA	NA	NA	NA	NA	NA	NA
135017	ENSG00000176170	146450	ENST00000323374.8	408537	146450	NA	ENSG00000176170.15	0.620169	0.626786	0.240168	0.388198	0.854442	1	SPHK1	SPHK1	12816	20.836	0.128415	0.188315	0.681915	0.495293	0.741443	SPHK1	chr17	Not_Biologically_Significant	NA	NA	NA	NA	NA	NA	NA	NA	NA	NA	NA	NA	NA	NA	NA	NA	NA	NA	NA	NA	NA	NA	NA	NA	NA
135018	ENSG00000176170	146447	ENST00000592299.6	408533	146447	NA	ENSG00000176170.15	0.744323	-1.38234	-0.430303	0.0830354	0.545554	0.863747	SPHK1	SPHK1	12816	20.836	0.128415	0.188315	0.681915	0.495293	0.741443	SPHK1	chr17	Not_Biologically_Significant	NA	NA	NA	NA	NA	NA	NA	NA	NA	NA	NA	NA	NA	NA	NA	NA	NA	NA	NA	NA	NA	NA	NA	NA	NA
135019	ENSG00000176170	146445	ENST00000889759.1	408529	146445	NA	ENSG00000176170.15	0.337019	-0.490278	-0.154459	0.492537	0.895935	1	SPHK1	NA	12816	20.836	0.128415	0.188315	0.681915	0.495293	0.741443	SPHK1	chr17	Not_Biologically_Significant	NA	NA	NA	NA	NA	NA	NA	NA	NA	NA	NA	NA	NA	NA	NA	NA	NA	NA	NA	NA	NA	NA	NA	NA	NA
135020	ENSG00000176170	146446	ENST00000889760.1	408531	146446	NA	ENSG00000176170.15	0.612803	-0.0804762	-0.0375141	0.907651	0.987881	1	SPHK1	NA	12816	20.836	0.128415	0.188315	0.681915	0.495293	0.741443	SPHK1	chr17	Not_Biologically_Significant	NA	NA	NA	NA	NA	NA	NA	NA	NA	NA	NA	NA	NA	NA	NA	NA	NA	NA	NA	NA	NA	NA	NA	NA	NA
135021	ENSG00000176171	94173	ENST00000631806.1	278601	94173	NA	ENSG00000176171.13	1.18928	-0.369206	-0.115105	0.600762	0.928636	1	BNIP3	BNIP3	12817	266.31	0.110823	0.0943225	1.17494	0.24002	0.51154	BNIP3	chr10	Not_Biologically_Significant	NA	NA	NA	NA	NA	NA	NA	NA	NA	NA	NA	NA	NA	NA	NA	NA	NA	NA	NA	NA	NA	NA	NA	NA	NA
135022	ENSG00000176171	94172	ENST00000633835.2	278600	94172	NA	ENSG00000176171.13	1.41228	-0.614603	0.0393857	0.396735	0.857872	1	BNIP3	BNIP3	12817	266.31	0.110823	0.0943225	1.17494	0.24002	0.51154	BNIP3	chr10	Not_Biologically_Significant	NA	NA	NA	NA	NA	NA	NA	NA	NA	NA	NA	NA	NA	NA	NA	NA	NA	NA	NA	NA	NA	NA	NA	NA	NA
135023	ENSG00000176171	94171	ENST00000540159.4	278599	94171	NA	ENSG00000176171.13	1.88571	0.461151	0.158451	0.517219	0.905126	1	BNIP3	BNIP3	12817	266.31	0.110823	0.0943225	1.17494	0.24002	0.51154	BNIP3	chr10	Not_Biologically_Significant	NA	NA	NA	NA	NA	NA	NA	NA	NA	NA	NA	NA	NA	NA	NA	NA	NA	NA	NA	NA	NA	NA	NA	NA	NA
135024	ENSG00000176171	94169	ENST00000924283.1	278596	94169	NA	ENSG00000176171.13	1.39807	1.41512	0.20067	0.076988	0.529595	0.84786	BNIP3	NA	12817	266.31	0.110823	0.0943225	1.17494	0.24002	0.51154	BNIP3	chr10	Not_Biologically_Significant	NA	NA	NA	NA	NA	NA	NA	NA	NA	NA	NA	NA	NA	NA	NA	NA	NA	NA	NA	NA	NA	NA	NA	NA	NA
135025	ENSG00000176171	94170	ENST00000368636.9	278597	94170	NA	ENSG00000176171.13	2.37576	0.297143	0.111084	0.671675	0.94583	1	BNIP3	BNIP3	12817	266.31	0.110823	0.0943225	1.17494	0.24002	0.51154	BNIP3	chr10	Not_Biologically_Significant	NA	NA	NA	NA	NA	NA	NA	NA	NA	NA	NA	NA	NA	NA	NA	NA	NA	NA	NA	NA	NA	NA	NA	NA	NA
135026	ENSG00000176182	158660	ENST00000904793.1	455363	158660	NA	ENSG00000176182.7	0.404775	-0.868016	-0.268545	0.246771	0.769489	1	MYPOP	NA	12819	35.7895	-0.149216	0.0908686	-1.6421	0.100568	0.311167	MYPOP	chr19	Not_Biologically_Significant	NA	NA	NA	NA	NA	NA	NA	NA	NA	NA	NA	NA	NA	NA	NA	NA	NA	NA	NA	NA	NA	NA	NA	NA	NA
135027	ENSG00000176182	158662	ENST00000904794.1	455365	158662	NA	ENSG00000176182.7	0.879082	-1.27048	-0.2466	0.106864	0.597813	0.908979	MYPOP	NA	12819	35.7895	-0.149216	0.0908686	-1.6421	0.100568	0.311167	MYPOP	chr19	Not_Biologically_Significant	NA	NA	NA	NA	NA	NA	NA	NA	NA	NA	NA	NA	NA	NA	NA	NA	NA	NA	NA	NA	NA	NA	NA	NA	NA
135028	ENSG00000176182	158663	ENST00000904795.1	455366	158663	NA	ENSG00000176182.7	0.34493	-0.0409524	-0.0653748	0.95286	0.99408	1	MYPOP	NA	12819	35.7895	-0.149216	0.0908686	-1.6421	0.100568	0.311167	MYPOP	chr19	Not_Biologically_Significant	NA	NA	NA	NA	NA	NA	NA	NA	NA	NA	NA	NA	NA	NA	NA	NA	NA	NA	NA	NA	NA	NA	NA	NA	NA
135029	ENSG00000176182	158661	ENST00000322217.6	455364	158661	NA	ENSG00000176182.7	1.59196	-0.864405	-0.0850689	0.248527	0.770695	1	MYPOP	MYPOP	12819	35.7895	-0.149216	0.0908686	-1.6421	0.100568	0.311167	MYPOP	chr19	Not_Biologically_Significant	NA	NA	NA	NA	NA	NA	NA	NA	NA	NA	NA	NA	NA	NA	NA	NA	NA	NA	NA	NA	NA	NA	NA	NA	NA
135030	ENSG00000176204	22312	ENST00000456154.1	74589	22312	NA	ENSG00000176204.14	0.797587	1.05583	0.133931	0.16914	0.691009	0.991525	LRRTM4	LRRTM4	12821	2.55682	-0.334175	0.369075	-0.905437	0.365234	0.637589	LRRTM4	chr2	Not_Biologically_Significant	NA	NA	NA	NA	NA	NA	NA	NA	NA	NA	NA	NA	NA	NA	NA	NA	NA	NA	NA	NA	NA	NA	NA	NA	NA
135031	ENSG00000176204	22313	ENST00000491242.1	74590	22313	NA	ENSG00000176204.14	0.567702	0.180833	0.0580921	0.794925	0.970536	1	LRRTM4	LRRTM4	12821	2.55682	-0.334175	0.369075	-0.905437	0.365234	0.637589	LRRTM4	chr2	Not_Biologically_Significant	NA	NA	NA	NA	NA	NA	NA	NA	NA	NA	NA	NA	NA	NA	NA	NA	NA	NA	NA	NA	NA	NA	NA	NA	NA
135032	ENSG00000176204	22311	ENST00000409088.3	74587	22311	NA	ENSG00000176204.14	0.348574	0.516508	0.122303	0.471009	0.88814	1	LRRTM4	LRRTM4	12821	2.55682	-0.334175	0.369075	-0.905437	0.365234	0.637589	LRRTM4	chr2	Not_Biologically_Significant	NA	NA	NA	NA	NA	NA	NA	NA	NA	NA	NA	NA	NA	NA	NA	NA	NA	NA	NA	NA	NA	NA	NA	NA	NA
135033	ENSG00000176208	140688	ENST00000585133.1	402002	140688	NA	ENSG00000176208.10	0.720431	0.65	0.0664145	0.372231	0.84737	1	ATAD5	ATAD5	12822	105.376	-0.0480056	0.0821375	-0.584454	0.558915	0.784062	ATAD5	chr17	Not_Biologically_Significant	NA	NA	NA	NA	NA	NA	NA	NA	NA	NA	NA	NA	NA	NA	NA	NA	NA	NA	NA	NA	NA	NA	NA	NA	NA
135034	ENSG00000176208	140684	ENST00000321990.5	401998	140684	NA	ENSG00000176208.10	1.87625	-1.09353	-0.522235	0.15635	0.675207	0.976966	ATAD5	ATAD5	12822	105.376	-0.0480056	0.0821375	-0.584454	0.558915	0.784062	ATAD5	chr17	Not_Biologically_Significant	NA	NA	NA	NA	NA	NA	NA	NA	NA	NA	NA	NA	NA	NA	NA	NA	NA	NA	NA	NA	NA	NA	NA	NA	NA
135035	ENSG00000176208	140686	ENST00000578295.5	402000	140686	NA	ENSG00000176208.10	0.986403	-0.467341	-0.290367	0.511885	0.902664	1	ATAD5	ATAD5	12822	105.376	-0.0480056	0.0821375	-0.584454	0.558915	0.784062	ATAD5	chr17	Not_Biologically_Significant	NA	NA	NA	NA	NA	NA	NA	NA	NA	NA	NA	NA	NA	NA	NA	NA	NA	NA	NA	NA	NA	NA	NA	NA	NA
135036	ENSG00000176208	140685	ENST00000933272.1	401999	140685	NA	ENSG00000176208.10	0.878934	0.761984	0.318808	0.302508	0.80799	1	ATAD5	NA	12822	105.376	-0.0480056	0.0821375	-0.584454	0.558915	0.784062	ATAD5	chr17	Not_Biologically_Significant	NA	NA	NA	NA	NA	NA	NA	NA	NA	NA	NA	NA	NA	NA	NA	NA	NA	NA	NA	NA	NA	NA	NA	NA	NA
135037	ENSG00000176208	140687	ENST00000933271.1	402001	140687	NA	ENSG00000176208.10	1.52365	-0.27496	-0.00162107	0.694488	0.951012	1	ATAD5	NA	12822	105.376	-0.0480056	0.0821375	-0.584454	0.558915	0.784062	ATAD5	chr17	Not_Biologically_Significant	NA	NA	NA	NA	NA	NA	NA	NA	NA	NA	NA	NA	NA	NA	NA	NA	NA	NA	NA	NA	NA	NA	NA	NA	NA
135038	ENSG00000176209	76054	ENST00000416469.6	219778	76054	NA	ENSG00000176209.13	0.686339	0.0900794	0.0427499	0.896718	0.986401	1	SMIM19	SMIM19	12823	102.646	-0.0685002	0.0611657	-1.11991	0.262751	0.53784	SMIM19	chr8	Not_Biologically_Significant	NA	NA	NA	NA	NA	NA	NA	NA	NA	NA	NA	NA	NA	NA	NA	NA	NA	NA	NA	NA	NA	NA	NA	NA	NA
135039	ENSG00000176209	76048	ENST00000438528.7	219761	76048	NA	ENSG00000176209.13	0.688296	-0.291151	-0.0843264	0.677801	0.947649	1	SMIM19	SMIM19	12823	102.646	-0.0685002	0.0611657	-1.11991	0.262751	0.53784	SMIM19	chr8	Not_Biologically_Significant	NA	NA	NA	NA	NA	NA	NA	NA	NA	NA	NA	NA	NA	NA	NA	NA	NA	NA	NA	NA	NA	NA	NA	NA	NA
135040	ENSG00000176209	76051	ENST00000908391.1	219771	76051	NA	ENSG00000176209.13	0.278833	-0.669762	-0.176849	0.359113	0.841163	1	SMIM19	NA	12823	102.646	-0.0685002	0.0611657	-1.11991	0.262751	0.53784	SMIM19	chr8	Not_Biologically_Significant	NA	NA	NA	NA	NA	NA	NA	NA	NA	NA	NA	NA	NA	NA	NA	NA	NA	NA	NA	NA	NA	NA	NA	NA	NA
135041	ENSG00000176209	76053	ENST00000529505.1	219774	76053	NA	ENSG00000176209.13	0.96458	-0.55881	-0.091653	0.437802	0.875933	1	SMIM19	SMIM19	12823	102.646	-0.0685002	0.0611657	-1.11991	0.262751	0.53784	SMIM19	chr8	Not_Biologically_Significant	NA	NA	NA	NA	NA	NA	NA	NA	NA	NA	NA	NA	NA	NA	NA	NA	NA	NA	NA	NA	NA	NA	NA	NA	NA
135042	ENSG00000176209	76052	ENST00000966126.1	219772	76052	NA	ENSG00000176209.13	1.05493	-2.73194	-0.397254	0.00188177	0.0803347	0.207238	SMIM19	NA	12823	102.646	-0.0685002	0.0611657	-1.11991	0.262751	0.53784	SMIM19	chr8	Not_Biologically_Significant	NA	NA	NA	NA	NA	NA	NA	NA	NA	NA	NA	NA	NA	NA	NA	NA	NA	NA	NA	NA	NA	NA	NA	NA	NA
135043	ENSG00000176209	76050	ENST00000414154.6	219769	76050	NA	ENSG00000176209.13	1.90984	-0.748056	-0.00992804	0.310574	0.812995	1	SMIM19	SMIM19	12823	102.646	-0.0685002	0.0611657	-1.11991	0.262751	0.53784	SMIM19	chr8	Not_Biologically_Significant	NA	NA	NA	NA	NA	NA	NA	NA	NA	NA	NA	NA	NA	NA	NA	NA	NA	NA	NA	NA	NA	NA	NA	NA	NA
135044	ENSG00000176209	76049	ENST00000417410.7	219767	76049	NA	ENSG00000176209.13	1.14574	0.681111	0.0899833	0.351683	0.836237	1	SMIM19	SMIM19	12823	102.646	-0.0685002	0.0611657	-1.11991	0.262751	0.53784	SMIM19	chr8	Not_Biologically_Significant	NA	NA	NA	NA	NA	NA	NA	NA	NA	NA	NA	NA	NA	NA	NA	NA	NA	NA	NA	NA	NA	NA	NA	NA	NA
135045	ENSG00000176222	158075	ENST00000950358.1	454838	158075	NA	ENSG00000176222.11	1.20822	-0.574087	-0.0789026	0.426262	0.871305	1	ZNF404	NA	12824	17.3032	-0.249952	0.124547	-2.0069	0.0447608	0.190305	ZNF404	chr19	Not_Biologically_Significant	NA	NA	NA	NA	NA	NA	NA	NA	NA	NA	NA	NA	NA	NA	NA	NA	NA	NA	NA	NA	NA	NA	NA	NA	NA
135046	ENSG00000176222	158071	ENST00000587539.2	454834	158071	NA	ENSG00000176222.11	0.684801	0.439286	-0.12576	0.536393	0.911082	1	ZNF404	ZNF404	12824	17.3032	-0.249952	0.124547	-2.0069	0.0447608	0.190305	ZNF404	chr19	Not_Biologically_Significant	NA	NA	NA	NA	NA	NA	NA	NA	NA	NA	NA	NA	NA	NA	NA	NA	NA	NA	NA	NA	NA	NA	NA	NA	NA
135047	ENSG00000176222	158073	ENST00000588094.2	454835	158073	NA	ENSG00000176222.11	0.499863	-0.779325	-0.288867	0.29273	0.802214	1	ZNF404	NA	12824	17.3032	-0.249952	0.124547	-2.0069	0.0447608	0.190305	ZNF404	chr19	Not_Biologically_Significant	NA	NA	NA	NA	NA	NA	NA	NA	NA	NA	NA	NA	NA	NA	NA	NA	NA	NA	NA	NA	NA	NA	NA	NA	NA
135048	ENSG00000176222	158076	ENST00000587128.1	454839	158076	NA	ENSG00000176222.11	0.576909	-0.465595	-0.0213154	0.513381	0.903312	1	ZNF404	ENSG00000267058	12824	17.3032	-0.249952	0.124547	-2.0069	0.0447608	0.190305	ZNF404	chr19	Not_Biologically_Significant	NA	NA	NA	NA	NA	NA	NA	NA	NA	NA	NA	NA	NA	NA	NA	NA	NA	NA	NA	NA	NA	NA	NA	NA	NA
135049	ENSG00000176222	158074	ENST00000591815.2	454837	158074	NA	ENSG00000176222.11	0.465898	-0.765317	-0.265471	0.300596	0.806589	1	ZNF404	NA	12824	17.3032	-0.249952	0.124547	-2.0069	0.0447608	0.190305	ZNF404	chr19	Not_Biologically_Significant	NA	NA	NA	NA	NA	NA	NA	NA	NA	NA	NA	NA	NA	NA	NA	NA	NA	NA	NA	NA	NA	NA	NA	NA	NA
135050	ENSG00000176222	158072	ENST00000850976.1	454836	158072	NA	ENSG00000176222.11	0.728728	-1.05329	-0.27597	0.170026	0.692381	0.992446	ZNF404	NA	12824	17.3032	-0.249952	0.124547	-2.0069	0.0447608	0.190305	ZNF404	chr19	Not_Biologically_Significant	NA	NA	NA	NA	NA	NA	NA	NA	NA	NA	NA	NA	NA	NA	NA	NA	NA	NA	NA	NA	NA	NA	NA	NA	NA
135051	ENSG00000176225	150463	ENST00000255674.11	432887	150463	NA	ENSG00000176225.16	1.49365	-0.15123	-0.362223	0.827731	0.976304	1	RTTN	RTTN	12825	235.442	0.160308	0.0713516	2.24673	0.0246574	0.128956	RTTN	chr18	Not_Biologically_Significant	NA	NA	NA	NA	NA	NA	NA	NA	NA	NA	NA	NA	NA	NA	NA	NA	NA	NA	NA	NA	NA	NA	NA	NA	NA
135052	ENSG00000176225	150471	ENST00000581161.5	432896	150471	NA	ENSG00000176225.16	1.45013	0.561349	0.500211	0.435865	0.87553	1	RTTN	RTTN	12825	235.442	0.160308	0.0713516	2.24673	0.0246574	0.128956	RTTN	chr18	Not_Biologically_Significant	NA	NA	NA	NA	NA	NA	NA	NA	NA	NA	NA	NA	NA	NA	NA	NA	NA	NA	NA	NA	NA	NA	NA	NA	NA
135053	ENSG00000176225	150461	ENST00000640769.2	432884	150461	NA	ENSG00000176225.16	1.41982	-1.85452	-0.667859	0.0259355	0.336983	0.617037	RTTN	RTTN	12825	235.442	0.160308	0.0713516	2.24673	0.0246574	0.128956	RTTN	chr18	Not_Biologically_Significant	NA	NA	NA	NA	NA	NA	NA	NA	NA	NA	NA	NA	NA	NA	NA	NA	NA	NA	NA	NA	NA	NA	NA	NA	NA
135054	ENSG00000176225	150477	ENST00000640736.1	432908	150477	NA	ENSG00000176225.16	0.848355	0.418056	0.103589	0.55532	0.917204	1	RTTN	RTTN	12825	235.442	0.160308	0.0713516	2.24673	0.0246574	0.128956	RTTN	chr18	Not_Biologically_Significant	NA	NA	NA	NA	NA	NA	NA	NA	NA	NA	NA	NA	NA	NA	NA	NA	NA	NA	NA	NA	NA	NA	NA	NA	NA
135055	ENSG00000176225	150470	ENST00000677824.1	432895	150470	NA	ENSG00000176225.16	0.915116	-0.098254	0.114555	0.887372	0.985195	1	RTTN	RTTN	12825	235.442	0.160308	0.0713516	2.24673	0.0246574	0.128956	RTTN	chr18	Not_Biologically_Significant	NA	NA	NA	NA	NA	NA	NA	NA	NA	NA	NA	NA	NA	NA	NA	NA	NA	NA	NA	NA	NA	NA	NA	NA	NA
135056	ENSG00000176225	150468	ENST00000579986.6	432893	150468	NA	ENSG00000176225.16	1.07535	-0.468056	-0.195663	0.511263	0.902413	1	RTTN	RTTN	12825	235.442	0.160308	0.0713516	2.24673	0.0246574	0.128956	RTTN	chr18	Not_Biologically_Significant	NA	NA	NA	NA	NA	NA	NA	NA	NA	NA	NA	NA	NA	NA	NA	NA	NA	NA	NA	NA	NA	NA	NA	NA	NA
135057	ENSG00000176225	150476	ENST00000581583.1	432907	150476	NA	ENSG00000176225.16	0.879645	2.17845	0.59998	0.010585	0.216027	0.445207	RTTN	RTTN	12825	235.442	0.160308	0.0713516	2.24673	0.0246574	0.128956	RTTN	chr18	Not_Biologically_Significant	NA	NA	NA	NA	NA	NA	NA	NA	NA	NA	NA	NA	NA	NA	NA	NA	NA	NA	NA	NA	NA	NA	NA	NA	NA
135058	ENSG00000176225	150473	ENST00000640408.1	432902	150473	NA	ENSG00000176225.16	1.29511	2.50167	0.433321	0.00398215	0.125929	0.297484	RTTN	RTTN	12825	235.442	0.160308	0.0713516	2.24673	0.0246574	0.128956	RTTN	chr18	Not_Biologically_Significant	NA	NA	NA	NA	NA	NA	NA	NA	NA	NA	NA	NA	NA	NA	NA	NA	NA	NA	NA	NA	NA	NA	NA	NA	NA
135059	ENSG00000176225	150467	ENST00000638799.1	432891	150467	NA	ENSG00000176225.16	2.52484	1.60881	0.174233	0.0485086	0.442846	0.744148	RTTN	RTTN	12825	235.442	0.160308	0.0713516	2.24673	0.0246574	0.128956	RTTN	chr18	Not_Biologically_Significant	NA	NA	NA	NA	NA	NA	NA	NA	NA	NA	NA	NA	NA	NA	NA	NA	NA	NA	NA	NA	NA	NA	NA	NA	NA
135060	ENSG00000176225	150465	ENST00000679113.1	432889	150465	NA	ENSG00000176225.16	0.423497	0.862976	0.296337	0.249212	0.771197	1	RTTN	RTTN	12825	235.442	0.160308	0.0713516	2.24673	0.0246574	0.128956	RTTN	chr18	Not_Biologically_Significant	NA	NA	NA	NA	NA	NA	NA	NA	NA	NA	NA	NA	NA	NA	NA	NA	NA	NA	NA	NA	NA	NA	NA	NA	NA
135061	ENSG00000176225	150469	ENST00000639128.1	432894	150469	NA	ENSG00000176225.16	1.18265	0.0309524	-0.184567	0.96437	0.995504	1	RTTN	RTTN	12825	235.442	0.160308	0.0713516	2.24673	0.0246574	0.128956	RTTN	chr18	Not_Biologically_Significant	NA	NA	NA	NA	NA	NA	NA	NA	NA	NA	NA	NA	NA	NA	NA	NA	NA	NA	NA	NA	NA	NA	NA	NA	NA
135062	ENSG00000176225	150462	ENST00000583043.5	432886	150462	NA	ENSG00000176225.16	0.769953	-0.433095	0.0608321	0.541847	0.912672	1	RTTN	RTTN	12825	235.442	0.160308	0.0713516	2.24673	0.0246574	0.128956	RTTN	chr18	Not_Biologically_Significant	NA	NA	NA	NA	NA	NA	NA	NA	NA	NA	NA	NA	NA	NA	NA	NA	NA	NA	NA	NA	NA	NA	NA	NA	NA
135063	ENSG00000176225	150474	ENST00000640376.1	432904	150474	NA	ENSG00000176225.16	1.33989	0.190238	0.105964	0.784677	0.968895	1	RTTN	RTTN	12825	235.442	0.160308	0.0713516	2.24673	0.0246574	0.128956	RTTN	chr18	Not_Biologically_Significant	NA	NA	NA	NA	NA	NA	NA	NA	NA	NA	NA	NA	NA	NA	NA	NA	NA	NA	NA	NA	NA	NA	NA	NA	NA
135064	ENSG00000176225	150466	ENST00000917941.1	432890	150466	NA	ENSG00000176225.16	1.3134	0.607937	0.252691	0.401473	0.860222	1	RTTN	NA	12825	235.442	0.160308	0.0713516	2.24673	0.0246574	0.128956	RTTN	chr18	Not_Biologically_Significant	NA	NA	NA	NA	NA	NA	NA	NA	NA	NA	NA	NA	NA	NA	NA	NA	NA	NA	NA	NA	NA	NA	NA	NA	NA
135065	ENSG00000176225	150475	ENST00000640393.1	432906	150475	NA	ENSG00000176225.16	0.683798	0.767222	0.199058	0.299524	0.805907	1	RTTN	RTTN	12825	235.442	0.160308	0.0713516	2.24673	0.0246574	0.128956	RTTN	chr18	Not_Biologically_Significant	NA	NA	NA	NA	NA	NA	NA	NA	NA	NA	NA	NA	NA	NA	NA	NA	NA	NA	NA	NA	NA	NA	NA	NA	NA
135066	ENSG00000176225	150460	ENST00000639487.1	432883	150460	NA	ENSG00000176225.16	0.514522	0.135476	0.00472314	0.845332	0.978841	1	RTTN	RTTN	12825	235.442	0.160308	0.0713516	2.24673	0.0246574	0.128956	RTTN	chr18	Not_Biologically_Significant	NA	NA	NA	NA	NA	NA	NA	NA	NA	NA	NA	NA	NA	NA	NA	NA	NA	NA	NA	NA	NA	NA	NA	NA	NA
135067	ENSG00000176225	150472	ENST00000638251.1	432901	150472	NA	ENSG00000176225.16	0.983563	-1.07933	-0.373892	0.161071	0.681294	0.982595	RTTN	RTTN	12825	235.442	0.160308	0.0713516	2.24673	0.0246574	0.128956	RTTN	chr18	Not_Biologically_Significant	NA	NA	NA	NA	NA	NA	NA	NA	NA	NA	NA	NA	NA	NA	NA	NA	NA	NA	NA	NA	NA	NA	NA	NA	NA
135068	ENSG00000176225	150464	ENST00000917940.1	432888	150464	NA	ENSG00000176225.16	1.65764	0.247738	0.172902	0.722928	0.957178	1	RTTN	NA	12825	235.442	0.160308	0.0713516	2.24673	0.0246574	0.128956	RTTN	chr18	Not_Biologically_Significant	NA	NA	NA	NA	NA	NA	NA	NA	NA	NA	NA	NA	NA	NA	NA	NA	NA	NA	NA	NA	NA	NA	NA	NA	NA
135069	ENSG00000176230	117219	ENST00000641386.2	342624	117219	NA	ENSG00000176230.7	1.4156	0.675238	0.142502	0.355502	0.838826	1	OR4K17	OR4K17	NA	NA	NA	NA	NA	NA	NA	NA	NA	NA	NA	NA	NA	NA	NA	NA	NA	NA	NA	NA	NA	NA	NA	NA	NA	NA	NA	NA	NA	NA	NA	NA	NA	NA	NA
135070	ENSG00000176236	87937	ENST00000624760.1	269360	87937	NA	ENSG00000176236.6	0.836693	0.117738	0.0439147	0.865272	0.981976	1	RPP38-DT	RPP38-DT	12826	5.66866	-0.0469342	0.174296	-0.269278	0.787716	0.910985	RPP38-DT	chr10	Not_Biologically_Significant	NA	NA	NA	NA	NA	NA	NA	NA	NA	NA	NA	NA	NA	NA	NA	NA	NA	NA	NA	NA	NA	NA	NA	NA	NA
135071	ENSG00000176244	87936	ENST00000356189.6	269357	87936	NA	ENSG00000176244.7	1.51143	0.855437	0.0848531	0.25292	0.774261	1	ACBD7	ACBD7	12828	12.3961	-0.0265532	0.187811	-0.141382	0.887568	0.955056	ACBD7	chr10	Not_Biologically_Significant	NA	NA	NA	NA	NA	NA	NA	NA	NA	NA	NA	NA	NA	NA	NA	NA	NA	NA	NA	NA	NA	NA	NA	NA	NA
135072	ENSG00000176248	86948	ENST00000900363.1	257763	86948	NA	ENSG00000176248.10	0.727061	-0.457063	-0.130569	0.520753	0.905974	1	ANAPC2	NA	12829	409.92	0.0465494	0.0462532	1.0064	0.314221	0.58979	ANAPC2	chr9	Not_Biologically_Significant	NA	NA	NA	NA	NA	NA	NA	NA	NA	NA	NA	NA	NA	NA	NA	NA	NA	NA	NA	NA	NA	NA	NA	NA	NA
135073	ENSG00000176248	86951	ENST00000483432.1	257767	86951	NA	ENSG00000176248.10	1.29052	0.00845238	0.00710081	0.990299	0.998693	1	ANAPC2	ANAPC2	12829	409.92	0.0465494	0.0462532	1.0064	0.314221	0.58979	ANAPC2	chr9	Not_Biologically_Significant	NA	NA	NA	NA	NA	NA	NA	NA	NA	NA	NA	NA	NA	NA	NA	NA	NA	NA	NA	NA	NA	NA	NA	NA	NA
135074	ENSG00000176248	86940	ENST00000900368.1	257755	86940	NA	ENSG00000176248.10	0.751423	0.187143	0.0218971	0.78801	0.969478	1	ANAPC2	NA	12829	409.92	0.0465494	0.0462532	1.0064	0.314221	0.58979	ANAPC2	chr9	Not_Biologically_Significant	NA	NA	NA	NA	NA	NA	NA	NA	NA	NA	NA	NA	NA	NA	NA	NA	NA	NA	NA	NA	NA	NA	NA	NA	NA
135075	ENSG00000176248	86945	ENST00000950370.1	257760	86945	NA	ENSG00000176248.10	0.416355	-0.497857	-0.177486	0.486238	0.893497	1	ANAPC2	NA	12829	409.92	0.0465494	0.0462532	1.0064	0.314221	0.58979	ANAPC2	chr9	Not_Biologically_Significant	NA	NA	NA	NA	NA	NA	NA	NA	NA	NA	NA	NA	NA	NA	NA	NA	NA	NA	NA	NA	NA	NA	NA	NA	NA
135076	ENSG00000176248	86953	ENST00000618649.1	257771	86953	NA	ENSG00000176248.10	1.79187	1.61806	0.188379	0.0474155	0.439002	0.739419	ANAPC2	ANAPC2	12829	409.92	0.0465494	0.0462532	1.0064	0.314221	0.58979	ANAPC2	chr9	Not_Biologically_Significant	NA	NA	NA	NA	NA	NA	NA	NA	NA	NA	NA	NA	NA	NA	NA	NA	NA	NA	NA	NA	NA	NA	NA	NA	NA
135077	ENSG00000176248	86939	ENST00000487917.1	257754	86939	NA	ENSG00000176248.10	1.96763	0.551389	0.0523434	0.443504	0.878093	1	ANAPC2	ANAPC2	12829	409.92	0.0465494	0.0462532	1.0064	0.314221	0.58979	ANAPC2	chr9	Not_Biologically_Significant	NA	NA	NA	NA	NA	NA	NA	NA	NA	NA	NA	NA	NA	NA	NA	NA	NA	NA	NA	NA	NA	NA	NA	NA	NA
135078	ENSG00000176248	86949	ENST00000900362.1	257764	86949	NA	ENSG00000176248.10	0.560652	0.139167	0.192566	0.841224	0.978474	1	ANAPC2	NA	12829	409.92	0.0465494	0.0462532	1.0064	0.314221	0.58979	ANAPC2	chr9	Not_Biologically_Significant	NA	NA	NA	NA	NA	NA	NA	NA	NA	NA	NA	NA	NA	NA	NA	NA	NA	NA	NA	NA	NA	NA	NA	NA	NA
135079	ENSG00000176248	86950	ENST00000928744.1	257765	86950	NA	ENSG00000176248.10	0.820995	0.180278	-0.0686234	0.79552	0.970643	1	ANAPC2	NA	12829	409.92	0.0465494	0.0462532	1.0064	0.314221	0.58979	ANAPC2	chr9	Not_Biologically_Significant	NA	NA	NA	NA	NA	NA	NA	NA	NA	NA	NA	NA	NA	NA	NA	NA	NA	NA	NA	NA	NA	NA	NA	NA	NA
135080	ENSG00000176248	86944	ENST00000900366.1	257759	86944	NA	ENSG00000176248.10	0.965982	-0.362183	-0.230287	0.607473	0.930467	1	ANAPC2	NA	12829	409.92	0.0465494	0.0462532	1.0064	0.314221	0.58979	ANAPC2	chr9	Not_Biologically_Significant	NA	NA	NA	NA	NA	NA	NA	NA	NA	NA	NA	NA	NA	NA	NA	NA	NA	NA	NA	NA	NA	NA	NA	NA	NA
135081	ENSG00000176248	86947	ENST00000900364.1	257762	86947	NA	ENSG00000176248.10	1.08601	0.252143	-0.0344158	0.718267	0.956024	1	ANAPC2	NA	12829	409.92	0.0465494	0.0462532	1.0064	0.314221	0.58979	ANAPC2	chr9	Not_Biologically_Significant	NA	NA	NA	NA	NA	NA	NA	NA	NA	NA	NA	NA	NA	NA	NA	NA	NA	NA	NA	NA	NA	NA	NA	NA	NA
135082	ENSG00000176248	86942	ENST00000900367.1	257757	86942	NA	ENSG00000176248.10	1.16284	0.204841	0.0546032	0.768781	0.96612	1	ANAPC2	NA	12829	409.92	0.0465494	0.0462532	1.0064	0.314221	0.58979	ANAPC2	chr9	Not_Biologically_Significant	NA	NA	NA	NA	NA	NA	NA	NA	NA	NA	NA	NA	NA	NA	NA	NA	NA	NA	NA	NA	NA	NA	NA	NA	NA
135083	ENSG00000176248	86952	ENST00000495611.1	257770	86952	NA	ENSG00000176248.10	1.41813	-0.679167	-0.107351	0.352958	0.837155	1	ANAPC2	ANAPC2	12829	409.92	0.0465494	0.0462532	1.0064	0.314221	0.58979	ANAPC2	chr9	Not_Biologically_Significant	NA	NA	NA	NA	NA	NA	NA	NA	NA	NA	NA	NA	NA	NA	NA	NA	NA	NA	NA	NA	NA	NA	NA	NA	NA
135084	ENSG00000176248	86941	ENST00000323927.3	257756	86941	NA	ENSG00000176248.10	2.36704	0.610159	0.108394	0.39987	0.85956	1	ANAPC2	ANAPC2	12829	409.92	0.0465494	0.0462532	1.0064	0.314221	0.58979	ANAPC2	chr9	Not_Biologically_Significant	NA	NA	NA	NA	NA	NA	NA	NA	NA	NA	NA	NA	NA	NA	NA	NA	NA	NA	NA	NA	NA	NA	NA	NA	NA
135085	ENSG00000176248	86943	ENST00000950371.1	257758	86943	NA	ENSG00000176248.10	0.469518	-0.546627	-0.146613	0.447181	0.879454	1	ANAPC2	NA	12829	409.92	0.0465494	0.0462532	1.0064	0.314221	0.58979	ANAPC2	chr9	Not_Biologically_Significant	NA	NA	NA	NA	NA	NA	NA	NA	NA	NA	NA	NA	NA	NA	NA	NA	NA	NA	NA	NA	NA	NA	NA	NA	NA
135086	ENSG00000176248	86946	ENST00000900365.1	257761	86946	NA	ENSG00000176248.10	1.01766	-0.0669841	0.0408686	0.92304	0.990212	1	ANAPC2	NA	12829	409.92	0.0465494	0.0462532	1.0064	0.314221	0.58979	ANAPC2	chr9	Not_Biologically_Significant	NA	NA	NA	NA	NA	NA	NA	NA	NA	NA	NA	NA	NA	NA	NA	NA	NA	NA	NA	NA	NA	NA	NA	NA	NA
135087	ENSG00000176261	4317	ENST00000483138.5	29467	4317	NA	ENSG00000176261.17	0.754456	0.267143	0.00291356	0.702625	0.952774	1	ZBTB8OS	ZBTB8OS	12830	132.273	0.074592	0.0519476	1.43591	0.151028	0.395996	ZBTB8OS	chr1	Not_Biologically_Significant	1650	NA	NA	NA	NA	NA	NA	NA	NA	NA	NA	32633644	32633727	32633950	32634110	0.0302906	0.112	32634701	32634792	0.032004	-0.147	NA	NA	NA	NA
135088	ENSG00000176261	4317	ENST00000483138.5	29467	4317	NA	ENSG00000176261.17	0.754456	0.267143	0.00291356	0.702625	0.952774	1	ZBTB8OS	ZBTB8OS	12830	132.273	0.074592	0.0519476	1.43591	0.151028	0.395996	ZBTB8OS	chr1	Not_Biologically_Significant	1649	NA	NA	NA	NA	NA	NA	NA	NA	NA	NA	32627507	32627544	32633644	32633727	0.00014882	-0.106	32634701	32634792	0.032004	-0.147	NA	NA	NA	NA
135089	ENSG00000176261	4319	ENST00000473383.1	29469	4319	NA	ENSG00000176261.17	1.2149	0.404246	0.0131051	0.567975	0.9201	1	ZBTB8OS	ZBTB8OS	12830	132.273	0.074592	0.0519476	1.43591	0.151028	0.395996	ZBTB8OS	chr1	Not_Biologically_Significant	1650	NA	NA	NA	NA	NA	NA	NA	NA	NA	NA	32633644	32633727	32633950	32634110	0.0302906	0.112	32634701	32634792	0.032004	-0.147	NA	NA	NA	NA
135090	ENSG00000176261	4319	ENST00000473383.1	29469	4319	NA	ENSG00000176261.17	1.2149	0.404246	0.0131051	0.567975	0.9201	1	ZBTB8OS	ZBTB8OS	12830	132.273	0.074592	0.0519476	1.43591	0.151028	0.395996	ZBTB8OS	chr1	Not_Biologically_Significant	1649	NA	NA	NA	NA	NA	NA	NA	NA	NA	NA	32627507	32627544	32633644	32633727	0.00014882	-0.106	32634701	32634792	0.032004	-0.147	NA	NA	NA	NA
135091	ENSG00000176261	4310	ENST00000492007.6	29449	4310	NA	ENSG00000176261.17	0.678588	-1.52317	-0.258498	0.0597035	0.479058	0.789642	ZBTB8OS	ZBTB8OS	12830	132.273	0.074592	0.0519476	1.43591	0.151028	0.395996	ZBTB8OS	chr1	Not_Biologically_Significant	1650	NA	NA	NA	NA	NA	NA	NA	NA	NA	NA	32633644	32633727	32633950	32634110	0.0302906	0.112	32634701	32634792	0.032004	-0.147	NA	NA	NA	NA
135092	ENSG00000176261	4310	ENST00000492007.6	29449	4310	NA	ENSG00000176261.17	0.678588	-1.52317	-0.258498	0.0597035	0.479058	0.789642	ZBTB8OS	ZBTB8OS	12830	132.273	0.074592	0.0519476	1.43591	0.151028	0.395996	ZBTB8OS	chr1	Not_Biologically_Significant	1649	NA	NA	NA	NA	NA	NA	NA	NA	NA	NA	32627507	32627544	32633644	32633727	0.00014882	-0.106	32634701	32634792	0.032004	-0.147	NA	NA	NA	NA
135093	ENSG00000176261	4313	ENST00000473294.7	29455	4313	NA	ENSG00000176261.17	0.649692	-0.276349	0.0281335	0.693081	0.950861	1	ZBTB8OS	ZBTB8OS	12830	132.273	0.074592	0.0519476	1.43591	0.151028	0.395996	ZBTB8OS	chr1	Not_Biologically_Significant	1650	NA	NA	NA	NA	NA	NA	NA	NA	NA	NA	32633644	32633727	32633950	32634110	0.0302906	0.112	32634701	32634792	0.032004	-0.147	NA	NA	NA	NA
135094	ENSG00000176261	4313	ENST00000473294.7	29455	4313	NA	ENSG00000176261.17	0.649692	-0.276349	0.0281335	0.693081	0.950861	1	ZBTB8OS	ZBTB8OS	12830	132.273	0.074592	0.0519476	1.43591	0.151028	0.395996	ZBTB8OS	chr1	Not_Biologically_Significant	1649	NA	NA	NA	NA	NA	NA	NA	NA	NA	NA	32627507	32627544	32633644	32633727	0.00014882	-0.106	32634701	32634792	0.032004	-0.147	NA	NA	NA	NA
135095	ENSG00000176261	4312	ENST00000373501.6	29454	4312	NA	ENSG00000176261.17	1.10126	1.02643	0.221748	0.179685	0.704417	1	ZBTB8OS	ZBTB8OS	12830	132.273	0.074592	0.0519476	1.43591	0.151028	0.395996	ZBTB8OS	chr1	Not_Biologically_Significant	1650	NA	NA	NA	NA	NA	NA	NA	NA	NA	NA	32633644	32633727	32633950	32634110	0.0302906	0.112	32634701	32634792	0.032004	-0.147	NA	NA	NA	NA
135096	ENSG00000176261	4312	ENST00000373501.6	29454	4312	NA	ENSG00000176261.17	1.10126	1.02643	0.221748	0.179685	0.704417	1	ZBTB8OS	ZBTB8OS	12830	132.273	0.074592	0.0519476	1.43591	0.151028	0.395996	ZBTB8OS	chr1	Not_Biologically_Significant	1649	NA	NA	NA	NA	NA	NA	NA	NA	NA	NA	32627507	32627544	32633644	32633727	0.00014882	-0.106	32634701	32634792	0.032004	-0.147	NA	NA	NA	NA
135097	ENSG00000176261	4308	ENST00000899477.1	29447	4308	NA	ENSG00000176261.17	0.369045	0.599683	0.0480153	0.407394	0.863147	1	ZBTB8OS	NA	12830	132.273	0.074592	0.0519476	1.43591	0.151028	0.395996	ZBTB8OS	chr1	Not_Biologically_Significant	1650	NA	NA	NA	NA	NA	NA	NA	NA	NA	NA	32633644	32633727	32633950	32634110	0.0302906	0.112	32634701	32634792	0.032004	-0.147	NA	NA	NA	NA
135098	ENSG00000176261	4308	ENST00000899477.1	29447	4308	NA	ENSG00000176261.17	0.369045	0.599683	0.0480153	0.407394	0.863147	1	ZBTB8OS	NA	12830	132.273	0.074592	0.0519476	1.43591	0.151028	0.395996	ZBTB8OS	chr1	Not_Biologically_Significant	1649	NA	NA	NA	NA	NA	NA	NA	NA	NA	NA	32627507	32627544	32633644	32633727	0.00014882	-0.106	32634701	32634792	0.032004	-0.147	NA	NA	NA	NA
135099	ENSG00000176261	4307	ENST00000468695.6	29445	4307	NA	ENSG00000176261.17	1.57034	-0.363016	-0.120572	0.606668	0.930271	1	ZBTB8OS	ZBTB8OS	12830	132.273	0.074592	0.0519476	1.43591	0.151028	0.395996	ZBTB8OS	chr1	Not_Biologically_Significant	1650	NA	NA	NA	NA	NA	NA	NA	NA	NA	NA	32633644	32633727	32633950	32634110	0.0302906	0.112	32634701	32634792	0.032004	-0.147	NA	NA	NA	NA
135100	ENSG00000176261	4307	ENST00000468695.6	29445	4307	NA	ENSG00000176261.17	1.57034	-0.363016	-0.120572	0.606668	0.930271	1	ZBTB8OS	ZBTB8OS	12830	132.273	0.074592	0.0519476	1.43591	0.151028	0.395996	ZBTB8OS	chr1	Not_Biologically_Significant	1649	NA	NA	NA	NA	NA	NA	NA	NA	NA	NA	32627507	32627544	32633644	32633727	0.00014882	-0.106	32634701	32634792	0.032004	-0.147	NA	NA	NA	NA
135101	ENSG00000176261	4314	ENST00000436661.6	29458	4314	NA	ENSG00000176261.17	1.37788	0.324841	0.115036	0.643842	0.9395	1	ZBTB8OS	ZBTB8OS	12830	132.273	0.074592	0.0519476	1.43591	0.151028	0.395996	ZBTB8OS	chr1	Not_Biologically_Significant	1650	NA	NA	NA	NA	NA	NA	NA	NA	NA	NA	32633644	32633727	32633950	32634110	0.0302906	0.112	32634701	32634792	0.032004	-0.147	NA	NA	NA	NA
135102	ENSG00000176261	4314	ENST00000436661.6	29458	4314	NA	ENSG00000176261.17	1.37788	0.324841	0.115036	0.643842	0.9395	1	ZBTB8OS	ZBTB8OS	12830	132.273	0.074592	0.0519476	1.43591	0.151028	0.395996	ZBTB8OS	chr1	Not_Biologically_Significant	1649	NA	NA	NA	NA	NA	NA	NA	NA	NA	NA	32627507	32627544	32633644	32633727	0.00014882	-0.106	32634701	32634792	0.032004	-0.147	NA	NA	NA	NA
135103	ENSG00000176261	4316	ENST00000465588.2	29466	4316	NA	ENSG00000176261.17	0.951523	-0.726627	-0.14807	0.323275	0.820032	1	ZBTB8OS	ZBTB8OS	12830	132.273	0.074592	0.0519476	1.43591	0.151028	0.395996	ZBTB8OS	chr1	Not_Biologically_Significant	1650	NA	NA	NA	NA	NA	NA	NA	NA	NA	NA	32633644	32633727	32633950	32634110	0.0302906	0.112	32634701	32634792	0.032004	-0.147	NA	NA	NA	NA
135104	ENSG00000176261	4316	ENST00000465588.2	29466	4316	NA	ENSG00000176261.17	0.951523	-0.726627	-0.14807	0.323275	0.820032	1	ZBTB8OS	ZBTB8OS	12830	132.273	0.074592	0.0519476	1.43591	0.151028	0.395996	ZBTB8OS	chr1	Not_Biologically_Significant	1649	NA	NA	NA	NA	NA	NA	NA	NA	NA	NA	32627507	32627544	32633644	32633727	0.00014882	-0.106	32634701	32634792	0.032004	-0.147	NA	NA	NA	NA
135105	ENSG00000176261	4309	ENST00000933118.1	29448	4309	NA	ENSG00000176261.17	1.03965	-0.499524	-0.0691039	0.484882	0.892952	1	ZBTB8OS	NA	12830	132.273	0.074592	0.0519476	1.43591	0.151028	0.395996	ZBTB8OS	chr1	Not_Biologically_Significant	1650	NA	NA	NA	NA	NA	NA	NA	NA	NA	NA	32633644	32633727	32633950	32634110	0.0302906	0.112	32634701	32634792	0.032004	-0.147	NA	NA	NA	NA
135106	ENSG00000176261	4309	ENST00000933118.1	29448	4309	NA	ENSG00000176261.17	1.03965	-0.499524	-0.0691039	0.484882	0.892952	1	ZBTB8OS	NA	12830	132.273	0.074592	0.0519476	1.43591	0.151028	0.395996	ZBTB8OS	chr1	Not_Biologically_Significant	1649	NA	NA	NA	NA	NA	NA	NA	NA	NA	NA	32627507	32627544	32633644	32633727	0.00014882	-0.106	32634701	32634792	0.032004	-0.147	NA	NA	NA	NA
135107	ENSG00000176261	4311	ENST00000373506.8	29450	4311	NA	ENSG00000176261.17	0.73946	-1.5948	-0.264519	0.0502074	0.448743	0.751378	ZBTB8OS	ZBTB8OS	12830	132.273	0.074592	0.0519476	1.43591	0.151028	0.395996	ZBTB8OS	chr1	Not_Biologically_Significant	1650	NA	NA	NA	NA	NA	NA	NA	NA	NA	NA	32633644	32633727	32633950	32634110	0.0302906	0.112	32634701	32634792	0.032004	-0.147	NA	NA	NA	NA
135108	ENSG00000176261	4311	ENST00000373506.8	29450	4311	NA	ENSG00000176261.17	0.73946	-1.5948	-0.264519	0.0502074	0.448743	0.751378	ZBTB8OS	ZBTB8OS	12830	132.273	0.074592	0.0519476	1.43591	0.151028	0.395996	ZBTB8OS	chr1	Not_Biologically_Significant	1649	NA	NA	NA	NA	NA	NA	NA	NA	NA	NA	32627507	32627544	32633644	32633727	0.00014882	-0.106	32634701	32634792	0.032004	-0.147	NA	NA	NA	NA
135109	ENSG00000176261	4320	ENST00000466361.1	29470	4320	NA	ENSG00000176261.17	0.933858	0.272619	0.0122884	0.696913	0.951426	1	ZBTB8OS	ZBTB8OS	12830	132.273	0.074592	0.0519476	1.43591	0.151028	0.395996	ZBTB8OS	chr1	Not_Biologically_Significant	1650	NA	NA	NA	NA	NA	NA	NA	NA	NA	NA	32633644	32633727	32633950	32634110	0.0302906	0.112	32634701	32634792	0.032004	-0.147	NA	NA	NA	NA
135110	ENSG00000176261	4320	ENST00000466361.1	29470	4320	NA	ENSG00000176261.17	0.933858	0.272619	0.0122884	0.696913	0.951426	1	ZBTB8OS	ZBTB8OS	12830	132.273	0.074592	0.0519476	1.43591	0.151028	0.395996	ZBTB8OS	chr1	Not_Biologically_Significant	1649	NA	NA	NA	NA	NA	NA	NA	NA	NA	NA	32627507	32627544	32633644	32633727	0.00014882	-0.106	32634701	32634792	0.032004	-0.147	NA	NA	NA	NA
135111	ENSG00000176261	4318	ENST00000479075.6	29468	4318	NA	ENSG00000176261.17	0.872649	-0.0395635	-0.058228	0.954463	0.994211	1	ZBTB8OS	ZBTB8OS	12830	132.273	0.074592	0.0519476	1.43591	0.151028	0.395996	ZBTB8OS	chr1	Not_Biologically_Significant	1650	NA	NA	NA	NA	NA	NA	NA	NA	NA	NA	32633644	32633727	32633950	32634110	0.0302906	0.112	32634701	32634792	0.032004	-0.147	NA	NA	NA	NA
135112	ENSG00000176261	4318	ENST00000479075.6	29468	4318	NA	ENSG00000176261.17	0.872649	-0.0395635	-0.058228	0.954463	0.994211	1	ZBTB8OS	ZBTB8OS	12830	132.273	0.074592	0.0519476	1.43591	0.151028	0.395996	ZBTB8OS	chr1	Not_Biologically_Significant	1649	NA	NA	NA	NA	NA	NA	NA	NA	NA	NA	32627507	32627544	32633644	32633727	0.00014882	-0.106	32634701	32634792	0.032004	-0.147	NA	NA	NA	NA
135113	ENSG00000176261	4315	ENST00000476493.6	29465	4315	NA	ENSG00000176261.17	0.784879	0.953214	0.241064	0.208483	0.735481	1	ZBTB8OS	ZBTB8OS	12830	132.273	0.074592	0.0519476	1.43591	0.151028	0.395996	ZBTB8OS	chr1	Not_Biologically_Significant	1650	NA	NA	NA	NA	NA	NA	NA	NA	NA	NA	32633644	32633727	32633950	32634110	0.0302906	0.112	32634701	32634792	0.032004	-0.147	NA	NA	NA	NA
135114	ENSG00000176261	4315	ENST00000476493.6	29465	4315	NA	ENSG00000176261.17	0.784879	0.953214	0.241064	0.208483	0.735481	1	ZBTB8OS	ZBTB8OS	12830	132.273	0.074592	0.0519476	1.43591	0.151028	0.395996	ZBTB8OS	chr1	Not_Biologically_Significant	1649	NA	NA	NA	NA	NA	NA	NA	NA	NA	NA	32627507	32627544	32633644	32633727	0.00014882	-0.106	32634701	32634792	0.032004	-0.147	NA	NA	NA	NA
135115	ENSG00000176268	NA	NA	NA	NA	NA	NA	NA	NA	NA	NA	NA	NA	NA	NA	12831	3.49443	-0.265616	0.254979	-1.04172	0.297542	0.573497	CYCSP34	chr13	Not_Biologically_Significant	NA	NA	NA	NA	NA	NA	NA	NA	NA	NA	NA	NA	NA	NA	NA	NA	NA	NA	NA	NA	NA	NA	NA	NA	NA
135116	ENSG00000176273	91684	ENST00000899837.1	264784	91684	NA	ENSG00000176273.16	0.595944	-0.617302	-0.101694	0.394832	0.857384	1	SLC35G1	NA	12833	15.7845	-0.120056	0.129012	-0.930584	0.352069	0.626345	SLC35G1	chr10	Not_Biologically_Significant	NA	NA	NA	NA	NA	NA	NA	NA	NA	NA	NA	NA	NA	NA	NA	NA	NA	NA	NA	NA	NA	NA	NA	NA	NA
135117	ENSG00000176273	91681	ENST00000957627.1	264781	91681	NA	ENSG00000176273.16	0.695381	-0.328413	-0.065487	0.64032	0.938487	1	SLC35G1	NA	12833	15.7845	-0.120056	0.129012	-0.930584	0.352069	0.626345	SLC35G1	chr10	Not_Biologically_Significant	NA	NA	NA	NA	NA	NA	NA	NA	NA	NA	NA	NA	NA	NA	NA	NA	NA	NA	NA	NA	NA	NA	NA	NA	NA
135118	ENSG00000176273	91680	ENST00000427197.2	264780	91680	NA	ENSG00000176273.16	0.45841	0.646548	0.114915	0.374547	0.848519	1	SLC35G1	SLC35G1	12833	15.7845	-0.120056	0.129012	-0.930584	0.352069	0.626345	SLC35G1	chr10	Not_Biologically_Significant	NA	NA	NA	NA	NA	NA	NA	NA	NA	NA	NA	NA	NA	NA	NA	NA	NA	NA	NA	NA	NA	NA	NA	NA	NA
135119	ENSG00000176273	91682	ENST00000899836.1	264782	91682	NA	ENSG00000176273.16	0.29315	-0.125119	0.107921	0.856962	0.980611	1	SLC35G1	NA	12833	15.7845	-0.120056	0.129012	-0.930584	0.352069	0.626345	SLC35G1	chr10	Not_Biologically_Significant	NA	NA	NA	NA	NA	NA	NA	NA	NA	NA	NA	NA	NA	NA	NA	NA	NA	NA	NA	NA	NA	NA	NA	NA	NA
135120	ENSG00000176273	91679	ENST00000899835.1	264778	91679	NA	ENSG00000176273.16	0.479197	-0.46246	-0.168368	0.516094	0.904612	1	SLC35G1	NA	12833	15.7845	-0.120056	0.129012	-0.930584	0.352069	0.626345	SLC35G1	chr10	Not_Biologically_Significant	NA	NA	NA	NA	NA	NA	NA	NA	NA	NA	NA	NA	NA	NA	NA	NA	NA	NA	NA	NA	NA	NA	NA	NA	NA
135121	ENSG00000176273	91683	ENST00000483386.5	264783	91683	NA	ENSG00000176273.16	0.838146	-1.2631	-0.213582	0.10862	0.601036	0.911646	SLC35G1	SLC35G1	12833	15.7845	-0.120056	0.129012	-0.930584	0.352069	0.626345	SLC35G1	chr10	Not_Biologically_Significant	NA	NA	NA	NA	NA	NA	NA	NA	NA	NA	NA	NA	NA	NA	NA	NA	NA	NA	NA	NA	NA	NA	NA	NA	NA
135122	ENSG00000176293	161412	ENST00000506786.1	446198	161412	NA	ENSG00000176293.21	0.558851	-0.271944	-0.333631	0.697596	0.951614	1	ZNF135	ZNF135	12834	325.213	-0.15466	0.118452	-1.30567	0.191663	0.453398	ZNF135	chr19	Not_Biologically_Significant	NA	NA	NA	NA	NA	NA	NA	NA	NA	NA	NA	NA	NA	NA	NA	NA	NA	NA	NA	NA	NA	NA	NA	NA	NA
135123	ENSG00000176293	161417	ENST00000938056.1	446203	161417	NA	ENSG00000176293.21	0.741787	0.264048	-0.088027	0.705831	0.953476	1	ZNF135	NA	12834	325.213	-0.15466	0.118452	-1.30567	0.191663	0.453398	ZNF135	chr19	Not_Biologically_Significant	NA	NA	NA	NA	NA	NA	NA	NA	NA	NA	NA	NA	NA	NA	NA	NA	NA	NA	NA	NA	NA	NA	NA	NA	NA
135124	ENSG00000176293	161418	ENST00000515535.1	446204	161418	NA	ENSG00000176293.21	0.780927	-0.3	-0.293358	0.668824	0.945045	1	ZNF135	ZNF135	12834	325.213	-0.15466	0.118452	-1.30567	0.191663	0.453398	ZNF135	chr19	Not_Biologically_Significant	NA	NA	NA	NA	NA	NA	NA	NA	NA	NA	NA	NA	NA	NA	NA	NA	NA	NA	NA	NA	NA	NA	NA	NA	NA
135125	ENSG00000176293	161408	ENST00000359978.10	446194	161408	NA	ENSG00000176293.21	0.487457	-0.23623	-0.149001	0.735105	0.960327	1	ZNF135	ZNF135	12834	325.213	-0.15466	0.118452	-1.30567	0.191663	0.453398	ZNF135	chr19	Not_Biologically_Significant	NA	NA	NA	NA	NA	NA	NA	NA	NA	NA	NA	NA	NA	NA	NA	NA	NA	NA	NA	NA	NA	NA	NA	NA	NA
135126	ENSG00000176293	161413	ENST00000890102.1	446199	161413	NA	ENSG00000176293.21	1.11068	0.0440873	-0.283502	0.949269	0.993738	1	ZNF135	NA	12834	325.213	-0.15466	0.118452	-1.30567	0.191663	0.453398	ZNF135	chr19	Not_Biologically_Significant	NA	NA	NA	NA	NA	NA	NA	NA	NA	NA	NA	NA	NA	NA	NA	NA	NA	NA	NA	NA	NA	NA	NA	NA	NA
135127	ENSG00000176293	161415	ENST00000890104.1	446201	161415	NA	ENSG00000176293.21	0.514538	0.582937	0.129605	0.419658	0.86823	1	ZNF135	NA	12834	325.213	-0.15466	0.118452	-1.30567	0.191663	0.453398	ZNF135	chr19	Not_Biologically_Significant	NA	NA	NA	NA	NA	NA	NA	NA	NA	NA	NA	NA	NA	NA	NA	NA	NA	NA	NA	NA	NA	NA	NA	NA	NA
135128	ENSG00000176293	161416	ENST00000890103.1	446202	161416	NA	ENSG00000176293.21	0.413988	0.325714	0.0231431	0.642978	0.939225	1	ZNF135	NA	12834	325.213	-0.15466	0.118452	-1.30567	0.191663	0.453398	ZNF135	chr19	Not_Biologically_Significant	NA	NA	NA	NA	NA	NA	NA	NA	NA	NA	NA	NA	NA	NA	NA	NA	NA	NA	NA	NA	NA	NA	NA	NA	NA
135129	ENSG00000176293	161410	ENST00000890101.1	446196	161410	NA	ENSG00000176293.21	0.975582	-0.61381	-0.242113	0.397272	0.858161	1	ZNF135	NA	12834	325.213	-0.15466	0.118452	-1.30567	0.191663	0.453398	ZNF135	chr19	Not_Biologically_Significant	NA	NA	NA	NA	NA	NA	NA	NA	NA	NA	NA	NA	NA	NA	NA	NA	NA	NA	NA	NA	NA	NA	NA	NA	NA
135130	ENSG00000176293	161411	ENST00000511556.5	446197	161411	NA	ENSG00000176293.21	0.847518	-1.29171	-0.636263	0.10192	0.587686	0.901166	ZNF135	ZNF135	12834	325.213	-0.15466	0.118452	-1.30567	0.191663	0.453398	ZNF135	chr19	Not_Biologically_Significant	NA	NA	NA	NA	NA	NA	NA	NA	NA	NA	NA	NA	NA	NA	NA	NA	NA	NA	NA	NA	NA	NA	NA	NA	NA
135131	ENSG00000176293	161409	ENST00000401053.8	446195	161409	NA	ENSG00000176293.21	0.964831	-0.0211508	-0.100417	0.975679	0.996695	1	ZNF135	ZNF135	12834	325.213	-0.15466	0.118452	-1.30567	0.191663	0.453398	ZNF135	chr19	Not_Biologically_Significant	NA	NA	NA	NA	NA	NA	NA	NA	NA	NA	NA	NA	NA	NA	NA	NA	NA	NA	NA	NA	NA	NA	NA	NA	NA
135132	ENSG00000176293	161414	ENST00000313434.10	446200	161414	NA	ENSG00000176293.21	0.701389	1.18817	0.205429	0.12783	0.633638	0.939063	ZNF135	ZNF135	12834	325.213	-0.15466	0.118452	-1.30567	0.191663	0.453398	ZNF135	chr19	Not_Biologically_Significant	NA	NA	NA	NA	NA	NA	NA	NA	NA	NA	NA	NA	NA	NA	NA	NA	NA	NA	NA	NA	NA	NA	NA	NA	NA
135133	ENSG00000176320	12611	ENST00000415019.1	40796	12611	NA	ENSG00000176320.3	0.750309	0.730198	0.0801611	0.321138	0.818686	1	NA	ENSG00000176320	NA	NA	NA	NA	NA	NA	NA	NA	NA	NA	NA	NA	NA	NA	NA	NA	NA	NA	NA	NA	NA	NA	NA	NA	NA	NA	NA	NA	NA	NA	NA	NA	NA	NA	NA
135134	ENSG00000176340	99137	ENST00000314133.4	285433	99137	NA	ENSG00000176340.4	2.91113	-2.28988	-0.173585	0.00761481	0.18199	0.391383	COX8A	COX8A	12837	396.578	-0.171739	0.0732459	-2.34469	0.0190427	0.108475	COX8A	chr11	Not_Biologically_Significant	NA	NA	NA	NA	NA	NA	NA	NA	NA	NA	NA	NA	NA	NA	NA	NA	NA	NA	NA	NA	NA	NA	NA	NA	NA
135135	ENSG00000176349	NA	NA	NA	NA	NA	NA	NA	NA	NA	NA	NA	NA	NA	NA	12838	2.46022	-0.462593	0.329425	-1.40424	0.160247	0.409584	ENSG00000176349	chr7	Not_Biologically_Significant	NA	NA	NA	NA	NA	NA	NA	NA	NA	NA	NA	NA	NA	NA	NA	NA	NA	NA	NA	NA	NA	NA	NA	NA	NA
135136	ENSG00000176358	NA	NA	NA	NA	NA	NA	NA	NA	NA	NA	NA	NA	NA	NA	12839	18.6928	0.182785	0.15327	1.19257	0.233038	0.50344	TAC4	chr17	Not_Biologically_Significant	NA	NA	NA	NA	NA	NA	NA	NA	NA	NA	NA	NA	NA	NA	NA	NA	NA	NA	NA	NA	NA	NA	NA	NA	NA
135137	ENSG00000176371	128101	ENST00000448803.6	366463	128101	NA	ENSG00000176371.15	0.843028	0.669683	0.326545	0.359151	0.841163	1	ZSCAN2	ZSCAN2	12840	24.7444	0.226226	0.102889	2.19873	0.0278968	0.139776	ZSCAN2	chr15	Not_Biologically_Significant	NA	NA	NA	NA	NA	NA	NA	NA	NA	NA	NA	NA	NA	NA	NA	NA	NA	NA	NA	NA	NA	NA	NA	NA	NA
135138	ENSG00000176371	128103	ENST00000358472.3	366468	128103	NA	ENSG00000176371.15	0.947994	-0.447857	-0.0887307	0.528827	0.90889	1	ZSCAN2	ZSCAN2	12840	24.7444	0.226226	0.102889	2.19873	0.0278968	0.139776	ZSCAN2	chr15	Not_Biologically_Significant	NA	NA	NA	NA	NA	NA	NA	NA	NA	NA	NA	NA	NA	NA	NA	NA	NA	NA	NA	NA	NA	NA	NA	NA	NA
135139	ENSG00000176371	128104	ENST00000928203.1	366473	128104	NA	ENSG00000176371.15	0.950682	0.275595	0.276614	0.693831	0.950949	1	ZSCAN2	NA	12840	24.7444	0.226226	0.102889	2.19873	0.0278968	0.139776	ZSCAN2	chr15	Not_Biologically_Significant	NA	NA	NA	NA	NA	NA	NA	NA	NA	NA	NA	NA	NA	NA	NA	NA	NA	NA	NA	NA	NA	NA	NA	NA	NA
135140	ENSG00000176371	128102	ENST00000546148.6	366465	128102	NA	ENSG00000176371.15	1.06902	0.224206	-0.0172942	0.747929	0.963031	1	ZSCAN2	ZSCAN2	12840	24.7444	0.226226	0.102889	2.19873	0.0278968	0.139776	ZSCAN2	chr15	Not_Biologically_Significant	NA	NA	NA	NA	NA	NA	NA	NA	NA	NA	NA	NA	NA	NA	NA	NA	NA	NA	NA	NA	NA	NA	NA	NA	NA
135141	ENSG00000176383	113240	ENST00000324189.5	317953	113240	NA	ENSG00000176383.9	0.259851	0.356905	0.0574904	0.612525	0.93149	1	B3GNT4	B3GNT4	12843	129.903	0.19223	0.10079	1.90723	0.0564907	0.219444	B3GNT4	chr12	Not_Biologically_Significant	NA	NA	NA	NA	NA	NA	NA	NA	NA	NA	NA	NA	NA	NA	NA	NA	NA	NA	NA	NA	NA	NA	NA	NA	NA
135142	ENSG00000176383	113239	ENST00000546192.1	317952	113239	NA	ENSG00000176383.9	0.700987	-0.134286	-0.0220301	0.846681	0.979048	1	B3GNT4	B3GNT4	12843	129.903	0.19223	0.10079	1.90723	0.0564907	0.219444	B3GNT4	chr12	Not_Biologically_Significant	NA	NA	NA	NA	NA	NA	NA	NA	NA	NA	NA	NA	NA	NA	NA	NA	NA	NA	NA	NA	NA	NA	NA	NA	NA
135143	ENSG00000176386	84206	ENST00000868466.1	255041	84206	NA	ENSG00000176386.10	1.81389	-0.442698	-0.149736	0.533388	0.910281	1	CDC26	NA	12844	101.77	-0.0651627	0.0686109	-0.949744	0.342242	0.617431	CDC26	chr9	Not_Biologically_Significant	NA	NA	NA	NA	NA	NA	NA	NA	NA	NA	NA	NA	NA	NA	NA	NA	NA	NA	NA	NA	NA	NA	NA	NA	NA
135144	ENSG00000176386	84203	ENST00000868464.1	255020	84203	NA	ENSG00000176386.10	1.04608	0.734246	0.0316807	0.318726	0.817558	1	CDC26	NA	12844	101.77	-0.0651627	0.0686109	-0.949744	0.342242	0.617431	CDC26	chr9	Not_Biologically_Significant	NA	NA	NA	NA	NA	NA	NA	NA	NA	NA	NA	NA	NA	NA	NA	NA	NA	NA	NA	NA	NA	NA	NA	NA	NA
135145	ENSG00000176386	84204	ENST00000868467.1	255037	84204	NA	ENSG00000176386.10	0.60543	0.69004	0.198723	0.345956	0.833487	1	CDC26	NA	12844	101.77	-0.0651627	0.0686109	-0.949744	0.342242	0.617431	CDC26	chr9	Not_Biologically_Significant	NA	NA	NA	NA	NA	NA	NA	NA	NA	NA	NA	NA	NA	NA	NA	NA	NA	NA	NA	NA	NA	NA	NA	NA	NA
135146	ENSG00000176386	84202	ENST00000374206.4	255019	84202	NA	ENSG00000176386.10	2.16105	-0.901865	-0.0293565	0.230892	0.756788	1	CDC26	CDC26	12844	101.77	-0.0651627	0.0686109	-0.949744	0.342242	0.617431	CDC26	chr9	Not_Biologically_Significant	NA	NA	NA	NA	NA	NA	NA	NA	NA	NA	NA	NA	NA	NA	NA	NA	NA	NA	NA	NA	NA	NA	NA	NA	NA
135147	ENSG00000176386	84205	ENST00000868465.1	255040	84205	NA	ENSG00000176386.10	0.997425	-0.692579	-0.118473	0.344343	0.832697	1	CDC26	NA	12844	101.77	-0.0651627	0.0686109	-0.949744	0.342242	0.617431	CDC26	chr9	Not_Biologically_Significant	NA	NA	NA	NA	NA	NA	NA	NA	NA	NA	NA	NA	NA	NA	NA	NA	NA	NA	NA	NA	NA	NA	NA	NA	NA
135148	ENSG00000176387	134879	ENST00000326152.6	385250	134879	NA	ENSG00000176387.8	3.67475	-3.51813	-0.543234	0.000102869	0.0119674	0.0362148	HSD11B2	HSD11B2	12845	4199.09	-0.616863	0.151278	-4.07768	4.54871e-05	0.00121289	HSD11B2	chr16	Trending_Towards_Decreased_RNA_Expression	NA	NA	NA	NA	NA	NA	NA	NA	NA	NA	NA	NA	NA	NA	NA	NA	NA	NA	NA	NA	NA	NA	NA	NA	NA
135149	ENSG00000176387	134884	ENST00000566606.1	385255	134884	NA	ENSG00000176387.8	2.35169	-4.35762	-0.835571	1.84794e-06	0.000654762	0.00249826	HSD11B2	HSD11B2	12845	4199.09	-0.616863	0.151278	-4.07768	4.54871e-05	0.00121289	HSD11B2	chr16	Trending_Towards_Decreased_RNA_Expression	NA	NA	NA	NA	NA	NA	NA	NA	NA	NA	NA	NA	NA	NA	NA	NA	NA	NA	NA	NA	NA	NA	NA	NA	NA
135150	ENSG00000176387	134878	ENST00000567684.2	385249	134878	NA	ENSG00000176387.8	1.01043	-0.431587	-0.136932	0.543184	0.912831	1	HSD11B2	HSD11B2	12845	4199.09	-0.616863	0.151278	-4.07768	4.54871e-05	0.00121289	HSD11B2	chr16	Trending_Towards_Decreased_RNA_Expression	NA	NA	NA	NA	NA	NA	NA	NA	NA	NA	NA	NA	NA	NA	NA	NA	NA	NA	NA	NA	NA	NA	NA	NA	NA
135151	ENSG00000176387	134882	ENST00000855497.1	385253	134882	NA	ENSG00000176387.8	1.51794	-1.84	-0.583434	0.0269483	0.343224	0.624758	HSD11B2	NA	12845	4199.09	-0.616863	0.151278	-4.07768	4.54871e-05	0.00121289	HSD11B2	chr16	Trending_Towards_Decreased_RNA_Expression	NA	NA	NA	NA	NA	NA	NA	NA	NA	NA	NA	NA	NA	NA	NA	NA	NA	NA	NA	NA	NA	NA	NA	NA	NA
135152	ENSG00000176387	134880	ENST00000855495.1	385251	134880	NA	ENSG00000176387.8	2.14385	-0.98877	-0.227225	0.194043	0.720599	1	HSD11B2	NA	12845	4199.09	-0.616863	0.151278	-4.07768	4.54871e-05	0.00121289	HSD11B2	chr16	Trending_Towards_Decreased_RNA_Expression	NA	NA	NA	NA	NA	NA	NA	NA	NA	NA	NA	NA	NA	NA	NA	NA	NA	NA	NA	NA	NA	NA	NA	NA	NA
135153	ENSG00000176387	134881	ENST00000855496.1	385252	134881	NA	ENSG00000176387.8	0.636221	0.0205556	-0.0487288	0.976352	0.996765	1	HSD11B2	NA	12845	4199.09	-0.616863	0.151278	-4.07768	4.54871e-05	0.00121289	HSD11B2	chr16	Trending_Towards_Decreased_RNA_Expression	NA	NA	NA	NA	NA	NA	NA	NA	NA	NA	NA	NA	NA	NA	NA	NA	NA	NA	NA	NA	NA	NA	NA	NA	NA
135154	ENSG00000176387	134883	ENST00000569303.1	385254	134883	NA	ENSG00000176387.8	2.25862	-4.00671	-0.71775	1.29356e-05	0.0029125	0.0103211	HSD11B2	HSD11B2	12845	4199.09	-0.616863	0.151278	-4.07768	4.54871e-05	0.00121289	HSD11B2	chr16	Trending_Towards_Decreased_RNA_Expression	NA	NA	NA	NA	NA	NA	NA	NA	NA	NA	NA	NA	NA	NA	NA	NA	NA	NA	NA	NA	NA	NA	NA	NA	NA
135155	ENSG00000176390	140677	ENST00000324238.7	414962	140677	NA	ENSG00000176390.13	2.65023	2.35552	0.151036	0.00625685	0.163495	0.361456	CRLF3	CRLF3	12846	397.6	0.172048	0.0534875	3.21661	0.00129716	0.0163318	CRLF3	chr17	Trending_Towards_Increased_RNA_Expression	NA	NA	NA	NA	NA	NA	NA	NA	NA	NA	NA	NA	NA	NA	NA	NA	NA	NA	NA	NA	NA	NA	NA	NA	NA
135156	ENSG00000176390	140682	ENST00000577725.1	414967	140682	NA	ENSG00000176390.13	0.819948	0.271667	0.021247	0.69792	0.951713	1	CRLF3	CRLF3	12846	397.6	0.172048	0.0534875	3.21661	0.00129716	0.0163318	CRLF3	chr17	Trending_Towards_Increased_RNA_Expression	NA	NA	NA	NA	NA	NA	NA	NA	NA	NA	NA	NA	NA	NA	NA	NA	NA	NA	NA	NA	NA	NA	NA	NA	NA
135157	ENSG00000176390	140680	ENST00000885412.1	414965	140680	NA	ENSG00000176390.13	0.816438	-0.222579	-0.275631	0.74966	0.963367	1	CRLF3	NA	12846	397.6	0.172048	0.0534875	3.21661	0.00129716	0.0163318	CRLF3	chr17	Trending_Towards_Increased_RNA_Expression	NA	NA	NA	NA	NA	NA	NA	NA	NA	NA	NA	NA	NA	NA	NA	NA	NA	NA	NA	NA	NA	NA	NA	NA	NA
135158	ENSG00000176390	140678	ENST00000885411.1	414963	140678	NA	ENSG00000176390.13	0.441603	0.385238	0.184089	0.585643	0.924569	1	CRLF3	NA	12846	397.6	0.172048	0.0534875	3.21661	0.00129716	0.0163318	CRLF3	chr17	Trending_Towards_Increased_RNA_Expression	NA	NA	NA	NA	NA	NA	NA	NA	NA	NA	NA	NA	NA	NA	NA	NA	NA	NA	NA	NA	NA	NA	NA	NA	NA
135159	ENSG00000176390	140676	ENST00000585268.1	414959	140676	NA	ENSG00000176390.13	0.564415	-0.643532	-0.123085	0.376602	0.849477	1	CRLF3	CRLF3	12846	397.6	0.172048	0.0534875	3.21661	0.00129716	0.0163318	CRLF3	chr17	Trending_Towards_Increased_RNA_Expression	NA	NA	NA	NA	NA	NA	NA	NA	NA	NA	NA	NA	NA	NA	NA	NA	NA	NA	NA	NA	NA	NA	NA	NA	NA
135160	ENSG00000176390	140681	ENST00000578692.1	414966	140681	NA	ENSG00000176390.13	1.40307	1.26639	0.146751	0.107822	0.599381	0.91044	CRLF3	CRLF3	12846	397.6	0.172048	0.0534875	3.21661	0.00129716	0.0163318	CRLF3	chr17	Trending_Towards_Increased_RNA_Expression	NA	NA	NA	NA	NA	NA	NA	NA	NA	NA	NA	NA	NA	NA	NA	NA	NA	NA	NA	NA	NA	NA	NA	NA	NA
135161	ENSG00000176390	140679	ENST00000921129.1	414964	140679	NA	ENSG00000176390.13	0.519679	0.339484	-0.123114	0.629448	0.93589	1	CRLF3	NA	12846	397.6	0.172048	0.0534875	3.21661	0.00129716	0.0163318	CRLF3	chr17	Trending_Towards_Increased_RNA_Expression	NA	NA	NA	NA	NA	NA	NA	NA	NA	NA	NA	NA	NA	NA	NA	NA	NA	NA	NA	NA	NA	NA	NA	NA	NA
135162	ENSG00000176393	14889	ENST00000447312.5	19532	14889	NA	ENSG00000176393.12	0.762812	0.00234127	0.1113	0.997325	0.999659	1	RNPEP	RNPEP	12847	567.026	0.0166698	0.045878	0.363351	0.716343	0.876253	RNPEP	chr1	Not_Biologically_Significant	NA	NA	NA	NA	NA	NA	NA	NA	NA	NA	NA	NA	NA	NA	NA	NA	NA	NA	NA	NA	NA	NA	NA	NA	NA
135163	ENSG00000176393	14881	ENST00000857425.1	19519	14881	NA	ENSG00000176393.12	0.90522	-0.182778	0.388509	0.792779	0.970073	1	RNPEP	NA	12847	567.026	0.0166698	0.045878	0.363351	0.716343	0.876253	RNPEP	chr1	Not_Biologically_Significant	NA	NA	NA	NA	NA	NA	NA	NA	NA	NA	NA	NA	NA	NA	NA	NA	NA	NA	NA	NA	NA	NA	NA	NA	NA
135164	ENSG00000176393	14885	ENST00000857431.1	19524	14885	NA	ENSG00000176393.12	0.344889	-0.238095	-0.190755	0.733084	0.959838	1	RNPEP	NA	12847	567.026	0.0166698	0.045878	0.363351	0.716343	0.876253	RNPEP	chr1	Not_Biologically_Significant	NA	NA	NA	NA	NA	NA	NA	NA	NA	NA	NA	NA	NA	NA	NA	NA	NA	NA	NA	NA	NA	NA	NA	NA	NA
135165	ENSG00000176393	14884	ENST00000857429.1	19522	14884	NA	ENSG00000176393.12	0.677218	0.364008	0.241778	0.605725	0.930074	1	RNPEP	NA	12847	567.026	0.0166698	0.045878	0.363351	0.716343	0.876253	RNPEP	chr1	Not_Biologically_Significant	NA	NA	NA	NA	NA	NA	NA	NA	NA	NA	NA	NA	NA	NA	NA	NA	NA	NA	NA	NA	NA	NA	NA	NA	NA
135166	ENSG00000176393	14891	ENST00000464707.1	19538	14891	NA	ENSG00000176393.12	0.978791	0.0196429	-0.0317959	0.97743	0.996836	1	RNPEP	RNPEP	12847	567.026	0.0166698	0.045878	0.363351	0.716343	0.876253	RNPEP	chr1	Not_Biologically_Significant	NA	NA	NA	NA	NA	NA	NA	NA	NA	NA	NA	NA	NA	NA	NA	NA	NA	NA	NA	NA	NA	NA	NA	NA	NA
135167	ENSG00000176393	14890	ENST00000492849.5	19535	14890	NA	ENSG00000176393.12	0.887348	0.518135	0.130152	0.469682	0.887847	1	RNPEP	RNPEP	12847	567.026	0.0166698	0.045878	0.363351	0.716343	0.876253	RNPEP	chr1	Not_Biologically_Significant	NA	NA	NA	NA	NA	NA	NA	NA	NA	NA	NA	NA	NA	NA	NA	NA	NA	NA	NA	NA	NA	NA	NA	NA	NA
135168	ENSG00000176393	14892	ENST00000479531.1	19539	14892	NA	ENSG00000176393.12	1.06603	0.209921	0.0585121	0.76327	0.965161	1	RNPEP	RNPEP	12847	567.026	0.0166698	0.045878	0.363351	0.716343	0.876253	RNPEP	chr1	Not_Biologically_Significant	NA	NA	NA	NA	NA	NA	NA	NA	NA	NA	NA	NA	NA	NA	NA	NA	NA	NA	NA	NA	NA	NA	NA	NA	NA
135169	ENSG00000176393	14887	ENST00000367286.7	19528	14887	NA	ENSG00000176393.12	1.15591	0.606746	0.10439	0.40231	0.860616	1	RNPEP	RNPEP	12847	567.026	0.0166698	0.045878	0.363351	0.716343	0.876253	RNPEP	chr1	Not_Biologically_Significant	NA	NA	NA	NA	NA	NA	NA	NA	NA	NA	NA	NA	NA	NA	NA	NA	NA	NA	NA	NA	NA	NA	NA	NA	NA
135170	ENSG00000176393	14888	ENST00000471105.5	19531	14888	NA	ENSG00000176393.12	1.55226	-0.239286	0.0147369	0.731858	0.959515	1	RNPEP	RNPEP	12847	567.026	0.0166698	0.045878	0.363351	0.716343	0.876253	RNPEP	chr1	Not_Biologically_Significant	NA	NA	NA	NA	NA	NA	NA	NA	NA	NA	NA	NA	NA	NA	NA	NA	NA	NA	NA	NA	NA	NA	NA	NA	NA
135171	ENSG00000176393	14882	ENST00000857426.1	19520	14882	NA	ENSG00000176393.12	0.591838	0.405437	0.300046	0.566854	0.919808	1	RNPEP	NA	12847	567.026	0.0166698	0.045878	0.363351	0.716343	0.876253	RNPEP	chr1	Not_Biologically_Significant	NA	NA	NA	NA	NA	NA	NA	NA	NA	NA	NA	NA	NA	NA	NA	NA	NA	NA	NA	NA	NA	NA	NA	NA	NA
135172	ENSG00000176393	14879	ENST00000481780.5	19516	14879	NA	ENSG00000176393.12	0.89264	-0.973968	-0.607981	0.199932	0.72677	1	RNPEP	RNPEP	12847	567.026	0.0166698	0.045878	0.363351	0.716343	0.876253	RNPEP	chr1	Not_Biologically_Significant	NA	NA	NA	NA	NA	NA	NA	NA	NA	NA	NA	NA	NA	NA	NA	NA	NA	NA	NA	NA	NA	NA	NA	NA	NA
135173	ENSG00000176393	14886	ENST00000295640.9	19527	14886	NA	ENSG00000176393.12	2.70409	-1.05607	-0.0832005	0.169051	0.691005	0.991431	RNPEP	RNPEP	12847	567.026	0.0166698	0.045878	0.363351	0.716343	0.876253	RNPEP	chr1	Not_Biologically_Significant	NA	NA	NA	NA	NA	NA	NA	NA	NA	NA	NA	NA	NA	NA	NA	NA	NA	NA	NA	NA	NA	NA	NA	NA	NA
135174	ENSG00000176393	14883	ENST00000857427.1	19521	14883	NA	ENSG00000176393.12	0.690779	0.389444	-0.146	0.581683	0.923654	1	RNPEP	NA	12847	567.026	0.0166698	0.045878	0.363351	0.716343	0.876253	RNPEP	chr1	Not_Biologically_Significant	NA	NA	NA	NA	NA	NA	NA	NA	NA	NA	NA	NA	NA	NA	NA	NA	NA	NA	NA	NA	NA	NA	NA	NA	NA
135175	ENSG00000176393	14880	ENST00000934089.1	19518	14880	NA	ENSG00000176393.12	1.57762	-0.0290476	1.33571	0.966582	0.995701	1	RNPEP	NA	12847	567.026	0.0166698	0.045878	0.363351	0.716343	0.876253	RNPEP	chr1	Not_Biologically_Significant	NA	NA	NA	NA	NA	NA	NA	NA	NA	NA	NA	NA	NA	NA	NA	NA	NA	NA	NA	NA	NA	NA	NA	NA	NA
135176	ENSG00000176396	157153	ENST00000390658.4	453764	157153	NA	ENSG00000176396.11	2.51807	-1.08345	-0.110925	0.159693	0.679764	0.98098	EID2	EID2	12848	247.927	-0.0814238	0.0732679	-1.11132	0.266432	0.541811	EID2	chr19	Not_Biologically_Significant	NA	NA	NA	NA	NA	NA	NA	NA	NA	NA	NA	NA	NA	NA	NA	NA	NA	NA	NA	NA	NA	NA	NA	NA	NA
135177	ENSG00000176401	157151	ENST00000326282.5	453762	157151	NA	ENSG00000176401.6	1.14127	-1.36302	-0.175235	0.0868015	0.554554	0.872505	EID2B	EID2B	12850	7.67326	-0.186488	0.169861	-1.09788	0.272257	0.547979	EID2B	chr19	Not_Biologically_Significant	NA	NA	NA	NA	NA	NA	NA	NA	NA	NA	NA	NA	NA	NA	NA	NA	NA	NA	NA	NA	NA	NA	NA	NA	NA
135178	ENSG00000176402	70038	ENST00000312891.3	210412	70038	NA	ENSG00000176402.6	0.744769	0.101032	0.00350402	0.884215	0.984711	1	GJC3	GJC3	12851	3.62291	0.198721	0.233269	0.851895	0.394273	0.663322	GJC3	chr7	Not_Biologically_Significant	NA	NA	NA	NA	NA	NA	NA	NA	NA	NA	NA	NA	NA	NA	NA	NA	NA	NA	NA	NA	NA	NA	NA	NA	NA
135179	ENSG00000176406	78205	ENST00000501515.6	223345	78205	NA	ENSG00000176406.25	0.82941	-0.448095	-0.0301396	0.528638	0.908843	1	RIMS2	RIMS2	NA	NA	NA	NA	NA	NA	NA	NA	NA	NA	NA	NA	NA	NA	NA	NA	NA	NA	NA	NA	NA	NA	NA	NA	NA	NA	NA	NA	NA	NA	NA	NA	NA	NA	NA
135180	ENSG00000176406	78206	ENST00000705952.1	223347	78206	NA	ENSG00000176406.25	0.822456	1.27333	0.129291	0.106179	0.596336	0.907927	RIMS2	RIMS2	NA	NA	NA	NA	NA	NA	NA	NA	NA	NA	NA	NA	NA	NA	NA	NA	NA	NA	NA	NA	NA	NA	NA	NA	NA	NA	NA	NA	NA	NA	NA	NA	NA	NA	NA
135181	ENSG00000176406	78204	ENST00000507677.5	223343	78204	NA	ENSG00000176406.25	1.09837	-0.193016	-0.0122612	0.781599	0.968487	1	RIMS2	RIMS2	NA	NA	NA	NA	NA	NA	NA	NA	NA	NA	NA	NA	NA	NA	NA	NA	NA	NA	NA	NA	NA	NA	NA	NA	NA	NA	NA	NA	NA	NA	NA	NA	NA	NA	NA
135182	ENSG00000176407	22352	ENST00000409785.9	54627	22352	NA	ENSG00000176407.19	1.67467	0.11131	4.52738e-05	0.872589	0.983076	1	KCMF1	KCMF1	12853	623.516	-0.0382126	0.0532279	-0.717906	0.472815	0.725042	KCMF1	chr2	Not_Biologically_Significant	NA	NA	NA	NA	NA	NA	NA	NA	NA	NA	NA	NA	NA	NA	NA	NA	NA	NA	NA	NA	NA	NA	NA	NA	NA
135183	ENSG00000176407	22353	ENST00000428691.5	54628	22353	NA	ENSG00000176407.19	0.860022	0.553968	0.138037	0.441529	0.877413	1	KCMF1	KCMF1	12853	623.516	-0.0382126	0.0532279	-0.717906	0.472815	0.725042	KCMF1	chr2	Not_Biologically_Significant	NA	NA	NA	NA	NA	NA	NA	NA	NA	NA	NA	NA	NA	NA	NA	NA	NA	NA	NA	NA	NA	NA	NA	NA	NA
135184	ENSG00000176407	22345	ENST00000956564.1	54619	22345	NA	ENSG00000176407.19	0.354905	0.19131	-0.00397885	0.783466	0.96865	1	KCMF1	NA	12853	623.516	-0.0382126	0.0532279	-0.717906	0.472815	0.725042	KCMF1	chr2	Not_Biologically_Significant	NA	NA	NA	NA	NA	NA	NA	NA	NA	NA	NA	NA	NA	NA	NA	NA	NA	NA	NA	NA	NA	NA	NA	NA	NA
135185	ENSG00000176407	22346	ENST00000867145.1	54620	22346	NA	ENSG00000176407.19	2.20932	-0.882659	-0.0422461	0.239795	0.763982	1	KCMF1	NA	12853	623.516	-0.0382126	0.0532279	-0.717906	0.472815	0.725042	KCMF1	chr2	Not_Biologically_Significant	NA	NA	NA	NA	NA	NA	NA	NA	NA	NA	NA	NA	NA	NA	NA	NA	NA	NA	NA	NA	NA	NA	NA	NA	NA
135186	ENSG00000176407	22348	ENST00000956563.1	54623	22348	NA	ENSG00000176407.19	1.61127	-0.767937	-0.263334	0.299119	0.805612	1	KCMF1	NA	12853	623.516	-0.0382126	0.0532279	-0.717906	0.472815	0.725042	KCMF1	chr2	Not_Biologically_Significant	NA	NA	NA	NA	NA	NA	NA	NA	NA	NA	NA	NA	NA	NA	NA	NA	NA	NA	NA	NA	NA	NA	NA	NA	NA
135187	ENSG00000176407	22350	ENST00000456682.1	54625	22350	NA	ENSG00000176407.19	0.551912	0.248373	0.0637733	0.722248	0.957128	1	KCMF1	KCMF1	12853	623.516	-0.0382126	0.0532279	-0.717906	0.472815	0.725042	KCMF1	chr2	Not_Biologically_Significant	NA	NA	NA	NA	NA	NA	NA	NA	NA	NA	NA	NA	NA	NA	NA	NA	NA	NA	NA	NA	NA	NA	NA	NA	NA
135188	ENSG00000176407	22347	ENST00000956565.1	54622	22347	NA	ENSG00000176407.19	2.64607	0.870556	0.0772784	0.245556	0.768474	1	KCMF1	NA	12853	623.516	-0.0382126	0.0532279	-0.717906	0.472815	0.725042	KCMF1	chr2	Not_Biologically_Significant	NA	NA	NA	NA	NA	NA	NA	NA	NA	NA	NA	NA	NA	NA	NA	NA	NA	NA	NA	NA	NA	NA	NA	NA	NA
135189	ENSG00000176407	22351	ENST00000867147.1	54626	22351	NA	ENSG00000176407.19	0.913428	-1.0773	-0.428303	0.161756	0.681927	0.983388	KCMF1	NA	12853	623.516	-0.0382126	0.0532279	-0.717906	0.472815	0.725042	KCMF1	chr2	Not_Biologically_Significant	NA	NA	NA	NA	NA	NA	NA	NA	NA	NA	NA	NA	NA	NA	NA	NA	NA	NA	NA	NA	NA	NA	NA	NA	NA
135190	ENSG00000176407	22354	ENST00000453448.1	54629	22354	NA	ENSG00000176407.19	1.18967	0.33373	0.190506	0.63509	0.937328	1	KCMF1	KCMF1	12853	623.516	-0.0382126	0.0532279	-0.717906	0.472815	0.725042	KCMF1	chr2	Not_Biologically_Significant	NA	NA	NA	NA	NA	NA	NA	NA	NA	NA	NA	NA	NA	NA	NA	NA	NA	NA	NA	NA	NA	NA	NA	NA	NA
135191	ENSG00000176407	22349	ENST00000956566.1	54624	22349	NA	ENSG00000176407.19	1.98053	-1.59603	-0.567046	0.0500554	0.448169	0.750737	KCMF1	NA	12853	623.516	-0.0382126	0.0532279	-0.717906	0.472815	0.725042	KCMF1	chr2	Not_Biologically_Significant	NA	NA	NA	NA	NA	NA	NA	NA	NA	NA	NA	NA	NA	NA	NA	NA	NA	NA	NA	NA	NA	NA	NA	NA	NA
135192	ENSG00000176410	68166	ENST00000395176.3	208163	68166	NA	ENSG00000176410.8	2.13728	-1.45893	-0.0989728	0.0695016	0.509164	0.824877	DNAJC30	DNAJC30	12854	102.839	-0.093289	0.0700515	-1.33172	0.182952	0.441941	DNAJC30	chr7	Not_Biologically_Significant	NA	NA	NA	NA	NA	NA	NA	NA	NA	NA	NA	NA	NA	NA	NA	NA	NA	NA	NA	NA	NA	NA	NA	NA	NA
135193	ENSG00000176422	109577	ENST00000338146.7	312719	109577	NA	ENSG00000176422.14	2.27545	-0.517619	-0.0504485	0.470094	0.88798	1	SPRYD4	SPRYD4	12855	133.172	0.0307339	0.0509141	0.603641	0.546082	0.776164	SPRYD4	chr12	Not_Biologically_Significant	NA	NA	NA	NA	NA	NA	NA	NA	NA	NA	NA	NA	NA	NA	NA	NA	NA	NA	NA	NA	NA	NA	NA	NA	NA
135194	ENSG00000176428	NA	NA	NA	NA	NA	NA	NA	NA	NA	NA	NA	NA	NA	NA	12856	2.99467	-0.0318031	0.234812	-0.135441	0.892263	0.956513	VPS37D	chr7	Not_Biologically_Significant	NA	NA	NA	NA	NA	NA	NA	NA	NA	NA	NA	NA	NA	NA	NA	NA	NA	NA	NA	NA	NA	NA	NA	NA	NA
135195	ENSG00000176435	118788	ENST00000342213.3	353831	118788	NA	ENSG00000176435.7	2.32473	0.913333	0.0882693	0.225713	0.751872	1	CLEC14A	CLEC14A	12857	158.019	0.0462265	0.112877	0.409531	0.68215	0.858772	CLEC14A	chr14	Not_Biologically_Significant	NA	NA	NA	NA	NA	NA	NA	NA	NA	NA	NA	NA	NA	NA	NA	NA	NA	NA	NA	NA	NA	NA	NA	NA	NA
135196	ENSG00000176438	122091	ENST00000965386.1	357995	122091	NA	ENSG00000176438.14	0.294226	-0.212421	-0.0433611	0.760566	0.964735	1	SYNE3	NA	12858	417.163	0.16014	0.0921923	1.73702	0.0823828	0.275561	SYNE3	chr14	Not_Biologically_Significant	NA	NA	NA	NA	NA	NA	NA	NA	NA	NA	NA	NA	NA	NA	NA	NA	NA	NA	NA	NA	NA	NA	NA	NA	NA
135197	ENSG00000176438	122086	ENST00000557275.5	357988	122086	NA	ENSG00000176438.14	1.94201	-0.791627	-0.214939	0.285972	0.798137	1	SYNE3	SYNE3	12858	417.163	0.16014	0.0921923	1.73702	0.0823828	0.275561	SYNE3	chr14	Not_Biologically_Significant	NA	NA	NA	NA	NA	NA	NA	NA	NA	NA	NA	NA	NA	NA	NA	NA	NA	NA	NA	NA	NA	NA	NA	NA	NA
135198	ENSG00000176438	122096	ENST00000334258.9	358000	122096	NA	ENSG00000176438.14	0.716966	0.237063	-0.236749	0.734197	0.960081	1	SYNE3	SYNE3	12858	417.163	0.16014	0.0921923	1.73702	0.0823828	0.275561	SYNE3	chr14	Not_Biologically_Significant	NA	NA	NA	NA	NA	NA	NA	NA	NA	NA	NA	NA	NA	NA	NA	NA	NA	NA	NA	NA	NA	NA	NA	NA	NA
135199	ENSG00000176438	122098	ENST00000555759.1	358002	122098	NA	ENSG00000176438.14	1.39871	1.03313	0.19773	0.177226	0.700965	0.999473	SYNE3	SYNE3	12858	417.163	0.16014	0.0921923	1.73702	0.0823828	0.275561	SYNE3	chr14	Not_Biologically_Significant	NA	NA	NA	NA	NA	NA	NA	NA	NA	NA	NA	NA	NA	NA	NA	NA	NA	NA	NA	NA	NA	NA	NA	NA	NA
135200	ENSG00000176438	122093	ENST00000908203.1	357997	122093	NA	ENSG00000176438.14	0.686559	-0.23746	-0.0032415	0.733775	0.960037	1	SYNE3	NA	12858	417.163	0.16014	0.0921923	1.73702	0.0823828	0.275561	SYNE3	chr14	Not_Biologically_Significant	NA	NA	NA	NA	NA	NA	NA	NA	NA	NA	NA	NA	NA	NA	NA	NA	NA	NA	NA	NA	NA	NA	NA	NA	NA
135201	ENSG00000176438	122087	ENST00000682763.1	357989	122087	NA	ENSG00000176438.14	2.53078	0.866349	0.236459	0.247571	0.769991	1	SYNE3	SYNE3	12858	417.163	0.16014	0.0921923	1.73702	0.0823828	0.275561	SYNE3	chr14	Not_Biologically_Significant	NA	NA	NA	NA	NA	NA	NA	NA	NA	NA	NA	NA	NA	NA	NA	NA	NA	NA	NA	NA	NA	NA	NA	NA	NA
135202	ENSG00000176438	122088	ENST00000908202.1	357990	122088	NA	ENSG00000176438.14	1.90539	0.863532	0.694521	0.248939	0.771161	1	SYNE3	NA	12858	417.163	0.16014	0.0921923	1.73702	0.0823828	0.275561	SYNE3	chr14	Not_Biologically_Significant	NA	NA	NA	NA	NA	NA	NA	NA	NA	NA	NA	NA	NA	NA	NA	NA	NA	NA	NA	NA	NA	NA	NA	NA	NA
135203	ENSG00000176438	122094	ENST00000965390.1	357998	122094	NA	ENSG00000176438.14	0.730899	-0.051746	-0.0773009	0.940494	0.99207	1	SYNE3	NA	12858	417.163	0.16014	0.0921923	1.73702	0.0823828	0.275561	SYNE3	chr14	Not_Biologically_Significant	NA	NA	NA	NA	NA	NA	NA	NA	NA	NA	NA	NA	NA	NA	NA	NA	NA	NA	NA	NA	NA	NA	NA	NA	NA
135204	ENSG00000176438	122095	ENST00000965388.1	357999	122095	NA	ENSG00000176438.14	0.491798	-0.0129365	-0.137754	0.985155	0.998166	1	SYNE3	NA	12858	417.163	0.16014	0.0921923	1.73702	0.0823828	0.275561	SYNE3	chr14	Not_Biologically_Significant	NA	NA	NA	NA	NA	NA	NA	NA	NA	NA	NA	NA	NA	NA	NA	NA	NA	NA	NA	NA	NA	NA	NA	NA	NA
135205	ENSG00000176438	122099	ENST00000553340.1	358003	122099	NA	ENSG00000176438.14	1.02593	1.54861	0.245044	0.0561737	0.468311	0.775852	SYNE3	SYNE3	12858	417.163	0.16014	0.0921923	1.73702	0.0823828	0.275561	SYNE3	chr14	Not_Biologically_Significant	NA	NA	NA	NA	NA	NA	NA	NA	NA	NA	NA	NA	NA	NA	NA	NA	NA	NA	NA	NA	NA	NA	NA	NA	NA
135206	ENSG00000176438	122097	ENST00000554873.5	358001	122097	NA	ENSG00000176438.14	0.751355	-0.509127	0.010401	0.476968	0.890092	1	SYNE3	SYNE3	12858	417.163	0.16014	0.0921923	1.73702	0.0823828	0.275561	SYNE3	chr14	Not_Biologically_Significant	NA	NA	NA	NA	NA	NA	NA	NA	NA	NA	NA	NA	NA	NA	NA	NA	NA	NA	NA	NA	NA	NA	NA	NA	NA
135207	ENSG00000176438	122092	ENST00000965387.1	357996	122092	NA	ENSG00000176438.14	0.978225	-0.136905	0.0491515	0.843762	0.97873	1	SYNE3	NA	12858	417.163	0.16014	0.0921923	1.73702	0.0823828	0.275561	SYNE3	chr14	Not_Biologically_Significant	NA	NA	NA	NA	NA	NA	NA	NA	NA	NA	NA	NA	NA	NA	NA	NA	NA	NA	NA	NA	NA	NA	NA	NA	NA
135208	ENSG00000176438	122090	ENST00000965385.1	357994	122090	NA	ENSG00000176438.14	0.595433	-0.0642857	0.166774	0.92612	0.990346	1	SYNE3	NA	12858	417.163	0.16014	0.0921923	1.73702	0.0823828	0.275561	SYNE3	chr14	Not_Biologically_Significant	NA	NA	NA	NA	NA	NA	NA	NA	NA	NA	NA	NA	NA	NA	NA	NA	NA	NA	NA	NA	NA	NA	NA	NA	NA
135209	ENSG00000176438	122089	ENST00000965383.1	357992	122089	NA	ENSG00000176438.14	0.797951	0.302659	0.383121	0.666106	0.944489	1	SYNE3	NA	12858	417.163	0.16014	0.0921923	1.73702	0.0823828	0.275561	SYNE3	chr14	Not_Biologically_Significant	NA	NA	NA	NA	NA	NA	NA	NA	NA	NA	NA	NA	NA	NA	NA	NA	NA	NA	NA	NA	NA	NA	NA	NA	NA
135210	ENSG00000176444	11994	ENST00000361168.9	39873	11994	NA	ENSG00000176444.20	2.35039	1.45671	0.170643	0.0698664	0.510038	0.826084	CLK2	CLK2	12859	781.499	-0.0167817	0.0442184	-0.379518	0.704303	0.870346	CLK2	chr1	Not_Biologically_Significant	NA	NA	NA	NA	NA	NA	NA	NA	NA	NA	NA	NA	NA	NA	NA	NA	NA	NA	NA	NA	NA	NA	NA	NA	NA
135211	ENSG00000176444	11999	ENST00000471047.1	39879	11999	NA	ENSG00000176444.20	1.11136	1.355	0.399547	0.0883918	0.558481	0.875971	CLK2	CLK2	12859	781.499	-0.0167817	0.0442184	-0.379518	0.704303	0.870346	CLK2	chr1	Not_Biologically_Significant	NA	NA	NA	NA	NA	NA	NA	NA	NA	NA	NA	NA	NA	NA	NA	NA	NA	NA	NA	NA	NA	NA	NA	NA	NA
135212	ENSG00000176444	11997	ENST00000355560.4	39877	11997	NA	ENSG00000176444.20	2.03168	-1.90294	-0.268466	0.0228061	0.316764	0.591101	CLK2	CLK2	12859	781.499	-0.0167817	0.0442184	-0.379518	0.704303	0.870346	CLK2	chr1	Not_Biologically_Significant	NA	NA	NA	NA	NA	NA	NA	NA	NA	NA	NA	NA	NA	NA	NA	NA	NA	NA	NA	NA	NA	NA	NA	NA	NA
135213	ENSG00000176444	11995	ENST00000715978.1	39875	11995	NA	ENSG00000176444.20	2.34997	-0.065754	-0.0435171	0.924452	0.990261	1	CLK2	CLK2	12859	781.499	-0.0167817	0.0442184	-0.379518	0.704303	0.870346	CLK2	chr1	Not_Biologically_Significant	NA	NA	NA	NA	NA	NA	NA	NA	NA	NA	NA	NA	NA	NA	NA	NA	NA	NA	NA	NA	NA	NA	NA	NA	NA
135214	ENSG00000176444	11998	ENST00000497188.1	39878	11998	NA	ENSG00000176444.20	2.36497	-2.55976	-0.192001	0.00331342	0.113179	0.273415	CLK2	CLK2	12859	781.499	-0.0167817	0.0442184	-0.379518	0.704303	0.870346	CLK2	chr1	Not_Biologically_Significant	NA	NA	NA	NA	NA	NA	NA	NA	NA	NA	NA	NA	NA	NA	NA	NA	NA	NA	NA	NA	NA	NA	NA	NA	NA
135215	ENSG00000176444	12000	ENST00000484699.1	39880	12000	NA	ENSG00000176444.20	1.71056	-1.27536	-0.111543	0.105712	0.595258	0.907204	CLK2	CLK2	12859	781.499	-0.0167817	0.0442184	-0.379518	0.704303	0.870346	CLK2	chr1	Not_Biologically_Significant	NA	NA	NA	NA	NA	NA	NA	NA	NA	NA	NA	NA	NA	NA	NA	NA	NA	NA	NA	NA	NA	NA	NA	NA	NA
135216	ENSG00000176444	11996	ENST00000476983.5	39876	11996	NA	ENSG00000176444.20	2.00675	-1.73377	-0.268432	0.0354925	0.386084	0.680522	CLK2	CLK2	12859	781.499	-0.0167817	0.0442184	-0.379518	0.704303	0.870346	CLK2	chr1	Not_Biologically_Significant	NA	NA	NA	NA	NA	NA	NA	NA	NA	NA	NA	NA	NA	NA	NA	NA	NA	NA	NA	NA	NA	NA	NA	NA	NA
135217	ENSG00000176454	123936	ENST00000563240.1	369796	123936	NA	ENSG00000176454.16	0.679557	1.62857	0.248963	0.0462144	0.434222	0.734139	LPCAT4	LPCAT4	12860	46.8261	0.387279	0.119065	3.25267	0.00114328	0.0149295	LPCAT4	chr15	Trending_Towards_Increased_RNA_Expression	NA	NA	NA	NA	NA	NA	NA	NA	NA	NA	NA	NA	NA	NA	NA	NA	NA	NA	NA	NA	NA	NA	NA	NA	NA
135218	ENSG00000176454	123933	ENST00000927811.1	369793	123933	NA	ENSG00000176454.16	0.851897	0.939087	0.356168	0.214441	0.741907	1	LPCAT4	NA	12860	46.8261	0.387279	0.119065	3.25267	0.00114328	0.0149295	LPCAT4	chr15	Trending_Towards_Increased_RNA_Expression	NA	NA	NA	NA	NA	NA	NA	NA	NA	NA	NA	NA	NA	NA	NA	NA	NA	NA	NA	NA	NA	NA	NA	NA	NA
135219	ENSG00000176454	123930	ENST00000954576.1	369790	123930	NA	ENSG00000176454.16	0.867689	0.504405	0.191449	0.48083	0.89129	1	LPCAT4	NA	12860	46.8261	0.387279	0.119065	3.25267	0.00114328	0.0149295	LPCAT4	chr15	Trending_Towards_Increased_RNA_Expression	NA	NA	NA	NA	NA	NA	NA	NA	NA	NA	NA	NA	NA	NA	NA	NA	NA	NA	NA	NA	NA	NA	NA	NA	NA
135220	ENSG00000176454	123934	ENST00000927810.1	369794	123934	NA	ENSG00000176454.16	0.811326	-1.07079	-0.687483	0.163953	0.684692	0.98589	LPCAT4	NA	12860	46.8261	0.387279	0.119065	3.25267	0.00114328	0.0149295	LPCAT4	chr15	Trending_Towards_Increased_RNA_Expression	NA	NA	NA	NA	NA	NA	NA	NA	NA	NA	NA	NA	NA	NA	NA	NA	NA	NA	NA	NA	NA	NA	NA	NA	NA
135221	ENSG00000176454	123935	ENST00000567507.1	369795	123935	NA	ENSG00000176454.16	0.635288	0.160754	0.033971	0.817119	0.974337	1	LPCAT4	LPCAT4	12860	46.8261	0.387279	0.119065	3.25267	0.00114328	0.0149295	LPCAT4	chr15	Trending_Towards_Increased_RNA_Expression	NA	NA	NA	NA	NA	NA	NA	NA	NA	NA	NA	NA	NA	NA	NA	NA	NA	NA	NA	NA	NA	NA	NA	NA	NA
135222	ENSG00000176454	123931	ENST00000927809.1	369791	123931	NA	ENSG00000176454.16	0.218477	0.424365	0.0435262	0.549641	0.915097	1	LPCAT4	NA	12860	46.8261	0.387279	0.119065	3.25267	0.00114328	0.0149295	LPCAT4	chr15	Trending_Towards_Increased_RNA_Expression	NA	NA	NA	NA	NA	NA	NA	NA	NA	NA	NA	NA	NA	NA	NA	NA	NA	NA	NA	NA	NA	NA	NA	NA	NA
135223	ENSG00000176454	123929	ENST00000314891.11	369789	123929	NA	ENSG00000176454.16	1.01983	1.34639	0.35619	0.0901339	0.561654	0.879625	LPCAT4	LPCAT4	12860	46.8261	0.387279	0.119065	3.25267	0.00114328	0.0149295	LPCAT4	chr15	Trending_Towards_Increased_RNA_Expression	NA	NA	NA	NA	NA	NA	NA	NA	NA	NA	NA	NA	NA	NA	NA	NA	NA	NA	NA	NA	NA	NA	NA	NA	NA
135224	ENSG00000176454	123932	ENST00000563748.5	369792	123932	NA	ENSG00000176454.16	0.805744	0.545952	0.162308	0.447706	0.879737	1	LPCAT4	LPCAT4	12860	46.8261	0.387279	0.119065	3.25267	0.00114328	0.0149295	LPCAT4	chr15	Trending_Towards_Increased_RNA_Expression	NA	NA	NA	NA	NA	NA	NA	NA	NA	NA	NA	NA	NA	NA	NA	NA	NA	NA	NA	NA	NA	NA	NA	NA	NA
135225	ENSG00000176463	128759	ENST00000555549.5	367410	128759	NA	ENSG00000176463.14	0.457839	-1.21992	-0.234656	0.119372	0.620258	0.927238	SLCO3A1	SLCO3A1	12861	16.5465	-0.266849	0.189092	-1.41121	0.158182	0.40684	SLCO3A1	chr15	Not_Biologically_Significant	NA	NA	NA	NA	NA	NA	NA	NA	NA	NA	NA	NA	NA	NA	NA	NA	NA	NA	NA	NA	NA	NA	NA	NA	NA
135226	ENSG00000176463	128757	ENST00000318445.11	367399	128757	NA	ENSG00000176463.14	1.06308	-1.54548	-0.225286	0.0565936	0.469362	0.777519	SLCO3A1	SLCO3A1	12861	16.5465	-0.266849	0.189092	-1.41121	0.158182	0.40684	SLCO3A1	chr15	Not_Biologically_Significant	NA	NA	NA	NA	NA	NA	NA	NA	NA	NA	NA	NA	NA	NA	NA	NA	NA	NA	NA	NA	NA	NA	NA	NA	NA
135227	ENSG00000176463	128758	ENST00000553653.5	367400	128758	NA	ENSG00000176463.14	0.319382	-0.755079	-0.248524	0.306495	0.810487	1	SLCO3A1	SLCO3A1	12861	16.5465	-0.266849	0.189092	-1.41121	0.158182	0.40684	SLCO3A1	chr15	Not_Biologically_Significant	NA	NA	NA	NA	NA	NA	NA	NA	NA	NA	NA	NA	NA	NA	NA	NA	NA	NA	NA	NA	NA	NA	NA	NA	NA
135228	ENSG00000176472	157980	ENST00000970960.1	442316	157980	NA	ENSG00000176472.12	0.830422	-0.31504	-0.0384405	0.653654	0.941653	1	ZNF575	NA	12862	48.2571	0.226918	0.108208	2.09706	0.0359886	0.165728	ZNF575	chr19	Not_Biologically_Significant	NA	NA	NA	NA	NA	NA	NA	NA	NA	NA	NA	NA	NA	NA	NA	NA	NA	NA	NA	NA	NA	NA	NA	NA	NA
135229	ENSG00000176472	157979	ENST00000458714.2	442300	157979	NA	ENSG00000176472.12	0.51589	0.528968	0.0678376	0.461035	0.884957	1	ZNF575	ZNF575	12862	48.2571	0.226918	0.108208	2.09706	0.0359886	0.165728	ZNF575	chr19	Not_Biologically_Significant	NA	NA	NA	NA	NA	NA	NA	NA	NA	NA	NA	NA	NA	NA	NA	NA	NA	NA	NA	NA	NA	NA	NA	NA	NA
135230	ENSG00000176473	122390	ENST00000555775.5	349867	122390	NA	ENSG00000176473.15	0.454917	1.4769	0.372949	0.0666419	0.500428	0.815131	WDR25	WDR25	12863	58.0012	0.0816138	0.0798266	1.02239	0.306597	0.581901	WDR25	chr14	Not_Biologically_Significant	NA	NA	NA	NA	NA	NA	NA	NA	NA	NA	NA	NA	NA	NA	NA	NA	NA	NA	NA	NA	NA	NA	NA	NA	NA
135231	ENSG00000176473	122397	ENST00000542471.2	349880	122397	NA	ENSG00000176473.15	0.82805	0.054246	-0.108953	0.937635	0.991602	1	WDR25	WDR25	12863	58.0012	0.0816138	0.0798266	1.02239	0.306597	0.581901	WDR25	chr14	Not_Biologically_Significant	NA	NA	NA	NA	NA	NA	NA	NA	NA	NA	NA	NA	NA	NA	NA	NA	NA	NA	NA	NA	NA	NA	NA	NA	NA
135232	ENSG00000176473	122394	ENST00000402312.8	349873	122394	NA	ENSG00000176473.15	1.55119	1.7719	0.485447	0.0321819	0.370243	0.660648	WDR25	WDR25	12863	58.0012	0.0816138	0.0798266	1.02239	0.306597	0.581901	WDR25	chr14	Not_Biologically_Significant	NA	NA	NA	NA	NA	NA	NA	NA	NA	NA	NA	NA	NA	NA	NA	NA	NA	NA	NA	NA	NA	NA	NA	NA	NA
135233	ENSG00000176473	122395	ENST00000878614.1	349874	122395	NA	ENSG00000176473.15	0.669807	-0.314365	-0.239695	0.654333	0.941742	1	WDR25	NA	12863	58.0012	0.0816138	0.0798266	1.02239	0.306597	0.581901	WDR25	chr14	Not_Biologically_Significant	NA	NA	NA	NA	NA	NA	NA	NA	NA	NA	NA	NA	NA	NA	NA	NA	NA	NA	NA	NA	NA	NA	NA	NA	NA
135234	ENSG00000176473	122391	ENST00000554998.5	349868	122391	NA	ENSG00000176473.15	1.21669	-0.615278	-0.119764	0.396254	0.857749	1	WDR25	WDR25	12863	58.0012	0.0816138	0.0798266	1.02239	0.306597	0.581901	WDR25	chr14	Not_Biologically_Significant	NA	NA	NA	NA	NA	NA	NA	NA	NA	NA	NA	NA	NA	NA	NA	NA	NA	NA	NA	NA	NA	NA	NA	NA	NA
135235	ENSG00000176473	122393	ENST00000962632.1	349872	122393	NA	ENSG00000176473.15	0.36234	-0.350317	-0.142021	0.618896	0.933285	1	WDR25	NA	12863	58.0012	0.0816138	0.0798266	1.02239	0.306597	0.581901	WDR25	chr14	Not_Biologically_Significant	NA	NA	NA	NA	NA	NA	NA	NA	NA	NA	NA	NA	NA	NA	NA	NA	NA	NA	NA	NA	NA	NA	NA	NA	NA
135236	ENSG00000176473	122396	ENST00000335290.10	349875	122396	NA	ENSG00000176473.15	0.598912	0.493532	0.160794	0.489827	0.894615	1	WDR25	WDR25	12863	58.0012	0.0816138	0.0798266	1.02239	0.306597	0.581901	WDR25	chr14	Not_Biologically_Significant	NA	NA	NA	NA	NA	NA	NA	NA	NA	NA	NA	NA	NA	NA	NA	NA	NA	NA	NA	NA	NA	NA	NA	NA	NA
135237	ENSG00000176473	122392	ENST00000878612.1	349870	122392	NA	ENSG00000176473.15	0.413442	0.454722	0.169323	0.522796	0.9067	1	WDR25	NA	12863	58.0012	0.0816138	0.0798266	1.02239	0.306597	0.581901	WDR25	chr14	Not_Biologically_Significant	NA	NA	NA	NA	NA	NA	NA	NA	NA	NA	NA	NA	NA	NA	NA	NA	NA	NA	NA	NA	NA	NA	NA	NA	NA
135238	ENSG00000176476	132603	ENST00000317058.8	381464	132603	NA	ENSG00000176476.10	2.08795	0.860913	0.138115	0.25022	0.771896	1	SGF29	SGF29	12864	139.864	0.18895	0.0668354	2.82709	0.00469732	0.042053	SGF29	chr16	Trending_Towards_Increased_RNA_Expression	NA	NA	NA	NA	NA	NA	NA	NA	NA	NA	NA	NA	NA	NA	NA	NA	NA	NA	NA	NA	NA	NA	NA	NA	NA
135239	ENSG00000176476	132602	ENST00000569581.1	381463	132602	NA	ENSG00000176476.10	0.691999	1.60274	0.298928	0.0492392	0.44526	0.747274	SGF29	SGF29	12864	139.864	0.18895	0.0668354	2.82709	0.00469732	0.042053	SGF29	chr16	Trending_Towards_Increased_RNA_Expression	NA	NA	NA	NA	NA	NA	NA	NA	NA	NA	NA	NA	NA	NA	NA	NA	NA	NA	NA	NA	NA	NA	NA	NA	NA
135240	ENSG00000176476	132604	ENST00000898118.1	381469	132604	NA	ENSG00000176476.10	0.648206	-0.00456349	0.0354206	0.994762	0.999325	1	SGF29	NA	12864	139.864	0.18895	0.0668354	2.82709	0.00469732	0.042053	SGF29	chr16	Trending_Towards_Increased_RNA_Expression	NA	NA	NA	NA	NA	NA	NA	NA	NA	NA	NA	NA	NA	NA	NA	NA	NA	NA	NA	NA	NA	NA	NA	NA	NA
135241	ENSG00000176476	132606	ENST00000567447.1	381474	132606	NA	ENSG00000176476.10	1.06978	-1.07579	-0.252753	0.162272	0.682912	0.983982	SGF29	SGF29	12864	139.864	0.18895	0.0668354	2.82709	0.00469732	0.042053	SGF29	chr16	Trending_Towards_Increased_RNA_Expression	NA	NA	NA	NA	NA	NA	NA	NA	NA	NA	NA	NA	NA	NA	NA	NA	NA	NA	NA	NA	NA	NA	NA	NA	NA
135242	ENSG00000176476	132605	ENST00000898116.1	381470	132605	NA	ENSG00000176476.10	0.536586	-0.717937	-0.114778	0.328542	0.823227	1	SGF29	NA	12864	139.864	0.18895	0.0668354	2.82709	0.00469732	0.042053	SGF29	chr16	Trending_Towards_Increased_RNA_Expression	NA	NA	NA	NA	NA	NA	NA	NA	NA	NA	NA	NA	NA	NA	NA	NA	NA	NA	NA	NA	NA	NA	NA	NA	NA
135243	ENSG00000176476	132607	ENST00000564023.1	381475	132607	NA	ENSG00000176476.10	0.408442	0.152817	0.160258	0.825944	0.975997	1	SGF29	SGF29	12864	139.864	0.18895	0.0668354	2.82709	0.00469732	0.042053	SGF29	chr16	Trending_Towards_Increased_RNA_Expression	NA	NA	NA	NA	NA	NA	NA	NA	NA	NA	NA	NA	NA	NA	NA	NA	NA	NA	NA	NA	NA	NA	NA	NA	NA
135244	ENSG00000176476	132608	ENST00000565945.1	381476	132608	NA	ENSG00000176476.10	0.973455	1.31218	0.267304	0.0973502	0.578039	0.893391	SGF29	SGF29	12864	139.864	0.18895	0.0668354	2.82709	0.00469732	0.042053	SGF29	chr16	Trending_Towards_Increased_RNA_Expression	NA	NA	NA	NA	NA	NA	NA	NA	NA	NA	NA	NA	NA	NA	NA	NA	NA	NA	NA	NA	NA	NA	NA	NA	NA
135245	ENSG00000176476	132601	ENST00000564682.5	381462	132601	NA	ENSG00000176476.10	0.798952	1.0402	0.169714	0.174685	0.698458	0.997086	SGF29	SGF29	12864	139.864	0.18895	0.0668354	2.82709	0.00469732	0.042053	SGF29	chr16	Trending_Towards_Increased_RNA_Expression	NA	NA	NA	NA	NA	NA	NA	NA	NA	NA	NA	NA	NA	NA	NA	NA	NA	NA	NA	NA	NA	NA	NA	NA	NA
135246	ENSG00000176485	99073	ENST00000544269.1	299660	99073	NA	ENSG00000176485.15	1.04353	0.588889	0.0599633	0.415286	0.866452	1	PLAAT3	PLAAT3	12865	742.988	0.625324	0.118606	5.2723	1.34724e-07	1.08862e-05	PLAAT3	chr11	Trending_Towards_Increased_RNA_Expression	NA	NA	NA	NA	NA	NA	NA	NA	NA	NA	NA	NA	NA	NA	NA	NA	NA	NA	NA	NA	NA	NA	NA	NA	NA
135247	ENSG00000176485	99065	ENST00000323646.9	299647	99065	NA	ENSG00000176485.15	2.4152	3.65623	0.759523	5.90782e-05	0.00819099	0.0249252	PLAAT3	PLAAT3	12865	742.988	0.625324	0.118606	5.2723	1.34724e-07	1.08862e-05	PLAAT3	chr11	Trending_Towards_Increased_RNA_Expression	NA	NA	NA	NA	NA	NA	NA	NA	NA	NA	NA	NA	NA	NA	NA	NA	NA	NA	NA	NA	NA	NA	NA	NA	NA
135248	ENSG00000176485	99070	ENST00000911543.1	299656	99070	NA	ENSG00000176485.15	0.738628	-0.293294	-0.0544144	0.67561	0.947039	1	PLAAT3	NA	12865	742.988	0.625324	0.118606	5.2723	1.34724e-07	1.08862e-05	PLAAT3	chr11	Trending_Towards_Increased_RNA_Expression	NA	NA	NA	NA	NA	NA	NA	NA	NA	NA	NA	NA	NA	NA	NA	NA	NA	NA	NA	NA	NA	NA	NA	NA	NA
135249	ENSG00000176485	99066	ENST00000873647.1	299649	99066	NA	ENSG00000176485.15	1.83392	0.68496	0.162782	0.349204	0.83506	1	PLAAT3	NA	12865	742.988	0.625324	0.118606	5.2723	1.34724e-07	1.08862e-05	PLAAT3	chr11	Trending_Towards_Increased_RNA_Expression	NA	NA	NA	NA	NA	NA	NA	NA	NA	NA	NA	NA	NA	NA	NA	NA	NA	NA	NA	NA	NA	NA	NA	NA	NA
135250	ENSG00000176485	99072	ENST00000394613.3	299658	99072	NA	ENSG00000176485.15	0.698241	0.0798016	0.140106	0.908412	0.98799	1	PLAAT3	PLAAT3	12865	742.988	0.625324	0.118606	5.2723	1.34724e-07	1.08862e-05	PLAAT3	chr11	Trending_Towards_Increased_RNA_Expression	NA	NA	NA	NA	NA	NA	NA	NA	NA	NA	NA	NA	NA	NA	NA	NA	NA	NA	NA	NA	NA	NA	NA	NA	NA
135251	ENSG00000176485	99063	ENST00000873644.1	299645	99063	NA	ENSG00000176485.15	1.84586	1.83659	0.459609	0.0271867	0.344595	0.626534	PLAAT3	NA	12865	742.988	0.625324	0.118606	5.2723	1.34724e-07	1.08862e-05	PLAAT3	chr11	Trending_Towards_Increased_RNA_Expression	NA	NA	NA	NA	NA	NA	NA	NA	NA	NA	NA	NA	NA	NA	NA	NA	NA	NA	NA	NA	NA	NA	NA	NA	NA
135252	ENSG00000176485	99067	ENST00000415826.3	299651	99067	NA	ENSG00000176485.15	2.01341	1.21294	0.317148	0.121199	0.623313	0.929812	PLAAT3	PLAAT3	12865	742.988	0.625324	0.118606	5.2723	1.34724e-07	1.08862e-05	PLAAT3	chr11	Trending_Towards_Increased_RNA_Expression	NA	NA	NA	NA	NA	NA	NA	NA	NA	NA	NA	NA	NA	NA	NA	NA	NA	NA	NA	NA	NA	NA	NA	NA	NA
135253	ENSG00000176485	99071	ENST00000873648.1	299657	99071	NA	ENSG00000176485.15	0.652004	0.116865	0.490446	0.866265	0.982116	1	PLAAT3	NA	12865	742.988	0.625324	0.118606	5.2723	1.34724e-07	1.08862e-05	PLAAT3	chr11	Trending_Towards_Increased_RNA_Expression	NA	NA	NA	NA	NA	NA	NA	NA	NA	NA	NA	NA	NA	NA	NA	NA	NA	NA	NA	NA	NA	NA	NA	NA	NA
135254	ENSG00000176485	99064	ENST00000873643.1	299646	99064	NA	ENSG00000176485.15	1.0596	5.35536	1.65671	5.59983e-08	6.0241e-05	8.18552e-05	PLAAT3	NA	12865	742.988	0.625324	0.118606	5.2723	1.34724e-07	1.08862e-05	PLAAT3	chr11	Trending_Towards_Increased_RNA_Expression	NA	NA	NA	NA	NA	NA	NA	NA	NA	NA	NA	NA	NA	NA	NA	NA	NA	NA	NA	NA	NA	NA	NA	NA	NA
135255	ENSG00000176485	99069	ENST00000911545.1	299653	99069	NA	ENSG00000176485.15	1.3509	1.26179	0.39478	0.108921	0.601284	0.912098	PLAAT3	NA	12865	742.988	0.625324	0.118606	5.2723	1.34724e-07	1.08862e-05	PLAAT3	chr11	Trending_Towards_Increased_RNA_Expression	NA	NA	NA	NA	NA	NA	NA	NA	NA	NA	NA	NA	NA	NA	NA	NA	NA	NA	NA	NA	NA	NA	NA	NA	NA
135256	ENSG00000176485	99068	ENST00000911547.1	299652	99068	NA	ENSG00000176485.15	2.63964	4.11143	0.751815	7.61576e-06	0.00198251	0.0076088	PLAAT3	NA	12865	742.988	0.625324	0.118606	5.2723	1.34724e-07	1.08862e-05	PLAAT3	chr11	Trending_Towards_Increased_RNA_Expression	NA	NA	NA	NA	NA	NA	NA	NA	NA	NA	NA	NA	NA	NA	NA	NA	NA	NA	NA	NA	NA	NA	NA	NA	NA
135257	ENSG00000176490	151586	ENST00000861585.1	447330	151586	NA	ENSG00000176490.6	0.849625	0.842897	-0.0877518	0.25915	0.778223	1	DIRAS1	NA	12866	9.89251	-0.153298	0.274873	-0.557706	0.577045	0.796336	DIRAS1	chr19	Not_Biologically_Significant	NA	NA	NA	NA	NA	NA	NA	NA	NA	NA	NA	NA	NA	NA	NA	NA	NA	NA	NA	NA	NA	NA	NA	NA	NA
135258	ENSG00000176490	151585	ENST00000861583.1	447328	151585	NA	ENSG00000176490.6	0.696446	-0.173968	-0.197104	0.802469	0.972102	1	DIRAS1	NA	12866	9.89251	-0.153298	0.274873	-0.557706	0.577045	0.796336	DIRAS1	chr19	Not_Biologically_Significant	NA	NA	NA	NA	NA	NA	NA	NA	NA	NA	NA	NA	NA	NA	NA	NA	NA	NA	NA	NA	NA	NA	NA	NA	NA
135259	ENSG00000176490	151583	ENST00000323469.5	447326	151583	NA	ENSG00000176490.6	0.372308	0.43877	-0.0759391	0.536858	0.911195	1	DIRAS1	DIRAS1	12866	9.89251	-0.153298	0.274873	-0.557706	0.577045	0.796336	DIRAS1	chr19	Not_Biologically_Significant	NA	NA	NA	NA	NA	NA	NA	NA	NA	NA	NA	NA	NA	NA	NA	NA	NA	NA	NA	NA	NA	NA	NA	NA	NA
135260	ENSG00000176490	151582	ENST00000861580.1	447324	151582	NA	ENSG00000176490.6	0.671864	-0.221627	0.0260902	0.750677	0.96342	1	DIRAS1	NA	12866	9.89251	-0.153298	0.274873	-0.557706	0.577045	0.796336	DIRAS1	chr19	Not_Biologically_Significant	NA	NA	NA	NA	NA	NA	NA	NA	NA	NA	NA	NA	NA	NA	NA	NA	NA	NA	NA	NA	NA	NA	NA	NA	NA
135261	ENSG00000176490	151587	ENST00000914891.1	447331	151587	NA	ENSG00000176490.6	0.657115	-0.380952	-0.388704	0.589659	0.925746	1	DIRAS1	NA	12866	9.89251	-0.153298	0.274873	-0.557706	0.577045	0.796336	DIRAS1	chr19	Not_Biologically_Significant	NA	NA	NA	NA	NA	NA	NA	NA	NA	NA	NA	NA	NA	NA	NA	NA	NA	NA	NA	NA	NA	NA	NA	NA	NA
135262	ENSG00000176490	151588	ENST00000861587.1	447332	151588	NA	ENSG00000176490.6	0.542941	-0.171905	0.0395227	0.80478	0.972244	1	DIRAS1	NA	12866	9.89251	-0.153298	0.274873	-0.557706	0.577045	0.796336	DIRAS1	chr19	Not_Biologically_Significant	NA	NA	NA	NA	NA	NA	NA	NA	NA	NA	NA	NA	NA	NA	NA	NA	NA	NA	NA	NA	NA	NA	NA	NA	NA
135263	ENSG00000176490	151584	ENST00000861581.1	447327	151584	NA	ENSG00000176490.6	0.795839	0.920952	0.239288	0.222325	0.748991	1	DIRAS1	NA	12866	9.89251	-0.153298	0.274873	-0.557706	0.577045	0.796336	DIRAS1	chr19	Not_Biologically_Significant	NA	NA	NA	NA	NA	NA	NA	NA	NA	NA	NA	NA	NA	NA	NA	NA	NA	NA	NA	NA	NA	NA	NA	NA	NA
135264	ENSG00000176490	151589	ENST00000914893.1	447334	151589	NA	ENSG00000176490.6	0.660135	-0.0738095	-0.246214	0.915214	0.988974	1	DIRAS1	NA	12866	9.89251	-0.153298	0.274873	-0.557706	0.577045	0.796336	DIRAS1	chr19	Not_Biologically_Significant	NA	NA	NA	NA	NA	NA	NA	NA	NA	NA	NA	NA	NA	NA	NA	NA	NA	NA	NA	NA	NA	NA	NA	NA	NA
135265	ENSG00000176510	72707	ENST00000439431.3	214227	72707	NA	ENSG00000176510.5	0.545081	-0.106032	-0.00547849	0.878577	0.984078	1	NA	OR10AC1	12868	3.54686	-0.166456	0.338324	-0.492001	0.622719	0.8247	OR10AC1	chr7	Not_Biologically_Significant	NA	NA	NA	NA	NA	NA	NA	NA	NA	NA	NA	NA	NA	NA	NA	NA	NA	NA	NA	NA	NA	NA	NA	NA	NA
135266	ENSG00000176531	157963	ENST00000596141.2	454682	157963	NA	ENSG00000176531.13	0.945794	-0.311587	-0.0230174	0.657127	0.942456	1	PHLDB3	PHLDB3	12869	91.6904	0.280782	0.137803	2.03756	0.0415938	0.181199	PHLDB3	chr19	Not_Biologically_Significant	NA	NA	NA	NA	NA	NA	NA	NA	NA	NA	NA	NA	NA	NA	NA	NA	NA	NA	NA	NA	NA	NA	NA	NA	NA
135267	ENSG00000176531	157966	ENST00000905838.1	454686	157966	NA	ENSG00000176531.13	0.921241	0.450992	0.195042	0.5261	0.907993	1	PHLDB3	NA	12869	91.6904	0.280782	0.137803	2.03756	0.0415938	0.181199	PHLDB3	chr19	Not_Biologically_Significant	NA	NA	NA	NA	NA	NA	NA	NA	NA	NA	NA	NA	NA	NA	NA	NA	NA	NA	NA	NA	NA	NA	NA	NA	NA
135268	ENSG00000176531	157970	ENST00000596902.1	454691	157970	NA	ENSG00000176531.13	0.492724	-0.700278	-0.17037	0.339479	0.829612	1	PHLDB3	PHLDB3	12869	91.6904	0.280782	0.137803	2.03756	0.0415938	0.181199	PHLDB3	chr19	Not_Biologically_Significant	NA	NA	NA	NA	NA	NA	NA	NA	NA	NA	NA	NA	NA	NA	NA	NA	NA	NA	NA	NA	NA	NA	NA	NA	NA
135269	ENSG00000176531	157967	ENST00000905839.1	454687	157967	NA	ENSG00000176531.13	1.65579	0.813849	0.200133	0.274065	0.789013	1	PHLDB3	NA	12869	91.6904	0.280782	0.137803	2.03756	0.0415938	0.181199	PHLDB3	chr19	Not_Biologically_Significant	NA	NA	NA	NA	NA	NA	NA	NA	NA	NA	NA	NA	NA	NA	NA	NA	NA	NA	NA	NA	NA	NA	NA	NA	NA
135270	ENSG00000176531	157964	ENST00000595498.5	454684	157964	NA	ENSG00000176531.13	0.656361	2.49845	0.947306	0.00402286	0.126544	0.298851	PHLDB3	PHLDB3	12869	91.6904	0.280782	0.137803	2.03756	0.0415938	0.181199	PHLDB3	chr19	Not_Biologically_Significant	NA	NA	NA	NA	NA	NA	NA	NA	NA	NA	NA	NA	NA	NA	NA	NA	NA	NA	NA	NA	NA	NA	NA	NA	NA
135271	ENSG00000176531	157968	ENST00000600660.1	454688	157968	NA	ENSG00000176531.13	0.66953	-0.265079	0.34874	0.704734	0.953201	1	PHLDB3	PHLDB3	12869	91.6904	0.280782	0.137803	2.03756	0.0415938	0.181199	PHLDB3	chr19	Not_Biologically_Significant	NA	NA	NA	NA	NA	NA	NA	NA	NA	NA	NA	NA	NA	NA	NA	NA	NA	NA	NA	NA	NA	NA	NA	NA	NA
135272	ENSG00000176531	157962	ENST00000934851.1	454681	157962	NA	ENSG00000176531.13	1.29292	1.59325	0.401666	0.0504016	0.449553	0.752197	PHLDB3	NA	12869	91.6904	0.280782	0.137803	2.03756	0.0415938	0.181199	PHLDB3	chr19	Not_Biologically_Significant	NA	NA	NA	NA	NA	NA	NA	NA	NA	NA	NA	NA	NA	NA	NA	NA	NA	NA	NA	NA	NA	NA	NA	NA	NA
135273	ENSG00000176531	157969	ENST00000599242.1	454690	157969	NA	ENSG00000176531.13	0.955515	2.26107	0.428679	0.00829855	0.190167	0.404979	PHLDB3	PHLDB3	12869	91.6904	0.280782	0.137803	2.03756	0.0415938	0.181199	PHLDB3	chr19	Not_Biologically_Significant	NA	NA	NA	NA	NA	NA	NA	NA	NA	NA	NA	NA	NA	NA	NA	NA	NA	NA	NA	NA	NA	NA	NA	NA	NA
135274	ENSG00000176531	157965	ENST00000292140.10	454685	157965	NA	ENSG00000176531.13	1.30967	-0.820278	-0.245904	0.270701	0.786581	1	PHLDB3	PHLDB3	12869	91.6904	0.280782	0.137803	2.03756	0.0415938	0.181199	PHLDB3	chr19	Not_Biologically_Significant	NA	NA	NA	NA	NA	NA	NA	NA	NA	NA	NA	NA	NA	NA	NA	NA	NA	NA	NA	NA	NA	NA	NA	NA	NA
135275	ENSG00000176532	66102	ENST00000319694.3	191239	66102	NA	ENSG00000176532.5	1.44652	-1.04246	0.0186124	0.17388	0.697346	0.996309	PRR15	PRR15	12870	35.4863	0.240508	0.190075	1.26534	0.205751	0.470058	PRR15	chr7	Not_Biologically_Significant	NA	NA	NA	NA	NA	NA	NA	NA	NA	NA	NA	NA	NA	NA	NA	NA	NA	NA	NA	NA	NA	NA	NA	NA	NA
135276	ENSG00000176532	66097	ENST00000937362.1	191233	66097	NA	ENSG00000176532.5	0.237014	-0.219762	-0.102441	0.752677	0.963556	1	PRR15	NA	12870	35.4863	0.240508	0.190075	1.26534	0.205751	0.470058	PRR15	chr7	Not_Biologically_Significant	NA	NA	NA	NA	NA	NA	NA	NA	NA	NA	NA	NA	NA	NA	NA	NA	NA	NA	NA	NA	NA	NA	NA	NA	NA
135277	ENSG00000176532	66099	ENST00000878803.1	191235	66099	NA	ENSG00000176532.5	0.343624	0.785754	0.255491	0.2892	0.800304	1	PRR15	NA	12870	35.4863	0.240508	0.190075	1.26534	0.205751	0.470058	PRR15	chr7	Not_Biologically_Significant	NA	NA	NA	NA	NA	NA	NA	NA	NA	NA	NA	NA	NA	NA	NA	NA	NA	NA	NA	NA	NA	NA	NA	NA	NA
135278	ENSG00000176532	66098	ENST00000878802.1	191234	66098	NA	ENSG00000176532.5	0.671485	-0.0261111	0.105204	0.969964	0.996039	1	PRR15	NA	12870	35.4863	0.240508	0.190075	1.26534	0.205751	0.470058	PRR15	chr7	Not_Biologically_Significant	NA	NA	NA	NA	NA	NA	NA	NA	NA	NA	NA	NA	NA	NA	NA	NA	NA	NA	NA	NA	NA	NA	NA	NA	NA
135279	ENSG00000176532	66100	ENST00000878805.1	191237	66100	NA	ENSG00000176532.5	1.10992	2.22933	0.547315	0.00911876	0.20032	0.420258	PRR15	NA	12870	35.4863	0.240508	0.190075	1.26534	0.205751	0.470058	PRR15	chr7	Not_Biologically_Significant	NA	NA	NA	NA	NA	NA	NA	NA	NA	NA	NA	NA	NA	NA	NA	NA	NA	NA	NA	NA	NA	NA	NA	NA	NA
135280	ENSG00000176532	66103	ENST00000878807.1	191240	66103	NA	ENSG00000176532.5	0.456678	-0.758413	-0.223381	0.304581	0.809308	1	PRR15	NA	12870	35.4863	0.240508	0.190075	1.26534	0.205751	0.470058	PRR15	chr7	Not_Biologically_Significant	NA	NA	NA	NA	NA	NA	NA	NA	NA	NA	NA	NA	NA	NA	NA	NA	NA	NA	NA	NA	NA	NA	NA	NA	NA
135281	ENSG00000176532	66101	ENST00000878806.1	191238	66101	NA	ENSG00000176532.5	0.580456	-0.101389	-0.0580674	0.883829	0.984711	1	PRR15	NA	12870	35.4863	0.240508	0.190075	1.26534	0.205751	0.470058	PRR15	chr7	Not_Biologically_Significant	NA	NA	NA	NA	NA	NA	NA	NA	NA	NA	NA	NA	NA	NA	NA	NA	NA	NA	NA	NA	NA	NA	NA	NA	NA
135282	ENSG00000176533	151580	ENST00000865490.1	447311	151580	NA	ENSG00000176533.14	0.570372	0.45131	0.0249969	0.5258	0.90799	1	GNG7	NA	12871	17.6143	-0.0931016	0.125157	-0.743879	0.45695	0.713767	GNG7	chr19	Not_Biologically_Significant	NA	NA	NA	NA	NA	NA	NA	NA	NA	NA	NA	NA	NA	NA	NA	NA	NA	NA	NA	NA	NA	NA	NA	NA	NA
135283	ENSG00000176533	151578	ENST00000382159.8	447304	151578	NA	ENSG00000176533.14	0.902037	0.502659	-0.0618732	0.482287	0.891956	1	GNG7	GNG7	12871	17.6143	-0.0931016	0.125157	-0.743879	0.45695	0.713767	GNG7	chr19	Not_Biologically_Significant	NA	NA	NA	NA	NA	NA	NA	NA	NA	NA	NA	NA	NA	NA	NA	NA	NA	NA	NA	NA	NA	NA	NA	NA	NA
135284	ENSG00000176533	151579	ENST00000941173.1	447306	151579	NA	ENSG00000176533.14	1.15613	-0.261587	-0.0652517	0.708402	0.954069	1	GNG7	NA	12871	17.6143	-0.0931016	0.125157	-0.743879	0.45695	0.713767	GNG7	chr19	Not_Biologically_Significant	NA	NA	NA	NA	NA	NA	NA	NA	NA	NA	NA	NA	NA	NA	NA	NA	NA	NA	NA	NA	NA	NA	NA	NA	NA
135285	ENSG00000176542	36792	ENST00000316407.9	110279	36792	NA	ENSG00000176542.10	2.66139	-0.740754	-0.0849991	0.314855	0.815681	1	USF3	USF3	12872	376.136	-0.0315013	0.0713111	-0.441744	0.658674	0.845384	USF3	chr3	Not_Biologically_Significant	NA	NA	NA	NA	NA	NA	NA	NA	NA	NA	NA	NA	NA	NA	NA	NA	NA	NA	NA	NA	NA	NA	NA	NA	NA
135286	ENSG00000176542	36795	ENST00000478658.1	110282	36795	NA	ENSG00000176542.10	1.41891	0.87754	0.378112	0.242217	0.765783	1	USF3	USF3	12872	376.136	-0.0315013	0.0713111	-0.441744	0.658674	0.845384	USF3	chr3	Not_Biologically_Significant	NA	NA	NA	NA	NA	NA	NA	NA	NA	NA	NA	NA	NA	NA	NA	NA	NA	NA	NA	NA	NA	NA	NA	NA	NA
135287	ENSG00000176542	36793	ENST00000491165.5	110280	36793	NA	ENSG00000176542.10	1.33023	-1.00194	-0.412625	0.188921	0.715189	1	USF3	USF3	12872	376.136	-0.0315013	0.0713111	-0.441744	0.658674	0.845384	USF3	chr3	Not_Biologically_Significant	NA	NA	NA	NA	NA	NA	NA	NA	NA	NA	NA	NA	NA	NA	NA	NA	NA	NA	NA	NA	NA	NA	NA	NA	NA
135288	ENSG00000176542	36794	ENST00000496826.1	110281	36794	NA	ENSG00000176542.10	0.95409	-0.117024	-0.217797	0.866079	0.982088	1	USF3	USF3	12872	376.136	-0.0315013	0.0713111	-0.441744	0.658674	0.845384	USF3	chr3	Not_Biologically_Significant	NA	NA	NA	NA	NA	NA	NA	NA	NA	NA	NA	NA	NA	NA	NA	NA	NA	NA	NA	NA	NA	NA	NA	NA	NA
135289	ENSG00000176563	142470	ENST00000315066.5	404006	142470	NA	ENSG00000176563.10	1.23572	-0.0895635	0.000584	0.897284	0.986475	1	CNTD1	CNTD1	12873	76.923	0.0971346	0.100332	0.968135	0.332977	0.608362	CNTD1	chr17	Not_Biologically_Significant	NA	NA	NA	NA	NA	NA	NA	NA	NA	NA	NA	NA	NA	NA	NA	NA	NA	NA	NA	NA	NA	NA	NA	NA	NA
135290	ENSG00000176593	161403	ENST00000668392.1	446180	161403	NA	ENSG00000176593.9	1.75539	-0.818175	-0.14049	0.271793	0.787334	1	ZNF606-AS1	ZNF606-AS1	12875	124.362	-0.152401	0.106201	-1.43502	0.151282	0.396164	ZNF606-AS1	chr19	Not_Biologically_Significant	NA	NA	NA	NA	NA	NA	NA	NA	NA	NA	NA	NA	NA	NA	NA	NA	NA	NA	NA	NA	NA	NA	NA	NA	NA
135291	ENSG00000176593	161400	ENST00000550135.5	446177	161400	NA	ENSG00000176593.9	1.82292	-1.24512	-0.160701	0.112964	0.608823	0.918063	ZNF606-AS1	ZNF606-AS1	12875	124.362	-0.152401	0.106201	-1.43502	0.151282	0.396164	ZNF606-AS1	chr19	Not_Biologically_Significant	NA	NA	NA	NA	NA	NA	NA	NA	NA	NA	NA	NA	NA	NA	NA	NA	NA	NA	NA	NA	NA	NA	NA	NA	NA
135292	ENSG00000176593	161405	ENST00000546949.5	446183	161405	NA	ENSG00000176593.9	1.6354	-0.838452	-0.168137	0.261392	0.779672	1	ZNF606-AS1	ZNF606-AS1	12875	124.362	-0.152401	0.106201	-1.43502	0.151282	0.396164	ZNF606-AS1	chr19	Not_Biologically_Significant	NA	NA	NA	NA	NA	NA	NA	NA	NA	NA	NA	NA	NA	NA	NA	NA	NA	NA	NA	NA	NA	NA	NA	NA	NA
135293	ENSG00000176593	161402	ENST00000546956.2	446179	161402	NA	ENSG00000176593.9	0.474519	0.294683	-0.0469395	0.674192	0.946708	1	ZNF606-AS1	ZNF606-AS1	12875	124.362	-0.152401	0.106201	-1.43502	0.151282	0.396164	ZNF606-AS1	chr19	Not_Biologically_Significant	NA	NA	NA	NA	NA	NA	NA	NA	NA	NA	NA	NA	NA	NA	NA	NA	NA	NA	NA	NA	NA	NA	NA	NA	NA
135294	ENSG00000176593	161404	ENST00000547364.3	446182	161404	NA	ENSG00000176593.9	0.3928	-0.187143	-0.111142	0.788034	0.969492	1	ZNF606-AS1	ZNF606-AS1	12875	124.362	-0.152401	0.106201	-1.43502	0.151282	0.396164	ZNF606-AS1	chr19	Not_Biologically_Significant	NA	NA	NA	NA	NA	NA	NA	NA	NA	NA	NA	NA	NA	NA	NA	NA	NA	NA	NA	NA	NA	NA	NA	NA	NA
135295	ENSG00000176593	161401	ENST00000828656.1	446178	161401	NA	ENSG00000176593.9	0.538471	-1.18702	-0.330862	0.128131	0.634164	0.939482	ZNF606-AS1	ZNF606-AS1	12875	124.362	-0.152401	0.106201	-1.43502	0.151282	0.396164	ZNF606-AS1	chr19	Not_Biologically_Significant	NA	NA	NA	NA	NA	NA	NA	NA	NA	NA	NA	NA	NA	NA	NA	NA	NA	NA	NA	NA	NA	NA	NA	NA	NA
135296	ENSG00000176595	73885	ENST00000320248.4	215851	73885	NA	ENSG00000176595.5	0.324878	-0.124246	0.125083	0.857975	0.980777	1	KBTBD11	KBTBD11	12876	12.2539	0.726505	0.200117	3.63041	0.000282975	0.00511892	KBTBD11	chr8	Trending_Towards_Increased_RNA_Expression	NA	NA	NA	NA	NA	NA	NA	NA	NA	NA	NA	NA	NA	NA	NA	NA	NA	NA	NA	NA	NA	NA	NA	NA	NA
135297	ENSG00000176597	40197	ENST00000877400.1	99917	40197	NA	ENSG00000176597.13	1.19181	-0.262063	-0.122113	0.707867	0.953935	1	B3GNT5	NA	12877	552.547	-0.0159283	0.130106	-0.122426	0.902562	0.960799	B3GNT5	chr3	Not_Biologically_Significant	NA	NA	NA	NA	NA	NA	NA	NA	NA	NA	NA	NA	NA	NA	NA	NA	NA	NA	NA	NA	NA	NA	NA	NA	NA
135298	ENSG00000176597	40204	ENST00000957217.1	99924	40204	NA	ENSG00000176597.13	1.2249	0.220714	-0.260417	0.75166	0.96355	1	B3GNT5	NA	12877	552.547	-0.0159283	0.130106	-0.122426	0.902562	0.960799	B3GNT5	chr3	Not_Biologically_Significant	NA	NA	NA	NA	NA	NA	NA	NA	NA	NA	NA	NA	NA	NA	NA	NA	NA	NA	NA	NA	NA	NA	NA	NA	NA
135299	ENSG00000176597	40200	ENST00000877402.1	99920	40200	NA	ENSG00000176597.13	0.862302	-0.748056	-0.424598	0.310574	0.812995	1	B3GNT5	NA	12877	552.547	-0.0159283	0.130106	-0.122426	0.902562	0.960799	B3GNT5	chr3	Not_Biologically_Significant	NA	NA	NA	NA	NA	NA	NA	NA	NA	NA	NA	NA	NA	NA	NA	NA	NA	NA	NA	NA	NA	NA	NA	NA	NA
135300	ENSG00000176597	40207	ENST00000877406.1	99932	40207	NA	ENSG00000176597.13	0.323154	0.281429	0.140055	0.687798	0.949723	1	B3GNT5	NA	12877	552.547	-0.0159283	0.130106	-0.122426	0.902562	0.960799	B3GNT5	chr3	Not_Biologically_Significant	NA	NA	NA	NA	NA	NA	NA	NA	NA	NA	NA	NA	NA	NA	NA	NA	NA	NA	NA	NA	NA	NA	NA	NA	NA
135301	ENSG00000176597	40203	ENST00000957216.1	99923	40203	NA	ENSG00000176597.13	0.433866	0.323294	-0.119476	0.645386	0.939852	1	B3GNT5	NA	12877	552.547	-0.0159283	0.130106	-0.122426	0.902562	0.960799	B3GNT5	chr3	Not_Biologically_Significant	NA	NA	NA	NA	NA	NA	NA	NA	NA	NA	NA	NA	NA	NA	NA	NA	NA	NA	NA	NA	NA	NA	NA	NA	NA
135302	ENSG00000176597	40198	ENST00000877401.1	99918	40198	NA	ENSG00000176597.13	0.938738	0.108175	0.266674	0.876129	0.983578	1	B3GNT5	NA	12877	552.547	-0.0159283	0.130106	-0.122426	0.902562	0.960799	B3GNT5	chr3	Not_Biologically_Significant	NA	NA	NA	NA	NA	NA	NA	NA	NA	NA	NA	NA	NA	NA	NA	NA	NA	NA	NA	NA	NA	NA	NA	NA	NA
135303	ENSG00000176597	40195	ENST00000877397.1	99912	40195	NA	ENSG00000176597.13	0.448029	0.337024	0.133762	0.631851	0.93651	1	B3GNT5	NA	12877	552.547	-0.0159283	0.130106	-0.122426	0.902562	0.960799	B3GNT5	chr3	Not_Biologically_Significant	NA	NA	NA	NA	NA	NA	NA	NA	NA	NA	NA	NA	NA	NA	NA	NA	NA	NA	NA	NA	NA	NA	NA	NA	NA
135304	ENSG00000176597	40196	ENST00000493370.1	99913	40196	NA	ENSG00000176597.13	0.543789	-0.0785714	-0.021447	0.909805	0.988265	1	B3GNT5	B3GNT5	12877	552.547	-0.0159283	0.130106	-0.122426	0.902562	0.960799	B3GNT5	chr3	Not_Biologically_Significant	NA	NA	NA	NA	NA	NA	NA	NA	NA	NA	NA	NA	NA	NA	NA	NA	NA	NA	NA	NA	NA	NA	NA	NA	NA
135305	ENSG00000176597	40201	ENST00000877405.1	99921	40201	NA	ENSG00000176597.13	0.499322	0.202183	0.0984046	0.771633	0.966595	1	B3GNT5	NA	12877	552.547	-0.0159283	0.130106	-0.122426	0.902562	0.960799	B3GNT5	chr3	Not_Biologically_Significant	NA	NA	NA	NA	NA	NA	NA	NA	NA	NA	NA	NA	NA	NA	NA	NA	NA	NA	NA	NA	NA	NA	NA	NA	NA
135306	ENSG00000176597	40206	ENST00000465010.1	99928	40206	NA	ENSG00000176597.13	1.34374	-0.525079	0.348021	0.464114	0.885954	1	B3GNT5	B3GNT5	12877	552.547	-0.0159283	0.130106	-0.122426	0.902562	0.960799	B3GNT5	chr3	Not_Biologically_Significant	NA	NA	NA	NA	NA	NA	NA	NA	NA	NA	NA	NA	NA	NA	NA	NA	NA	NA	NA	NA	NA	NA	NA	NA	NA
135307	ENSG00000176597	40209	ENST00000462559.1	99934	40209	NA	ENSG00000176597.13	1.02385	-0.440317	-0.0239766	0.535492	0.910855	1	B3GNT5	B3GNT5	12877	552.547	-0.0159283	0.130106	-0.122426	0.902562	0.960799	B3GNT5	chr3	Not_Biologically_Significant	NA	NA	NA	NA	NA	NA	NA	NA	NA	NA	NA	NA	NA	NA	NA	NA	NA	NA	NA	NA	NA	NA	NA	NA	NA
135308	ENSG00000176597	40194	ENST00000326505.4	99910	40194	NA	ENSG00000176597.13	2.8038	-0.586468	-0.0479685	0.417065	0.867436	1	B3GNT5	B3GNT5	12877	552.547	-0.0159283	0.130106	-0.122426	0.902562	0.960799	B3GNT5	chr3	Not_Biologically_Significant	NA	NA	NA	NA	NA	NA	NA	NA	NA	NA	NA	NA	NA	NA	NA	NA	NA	NA	NA	NA	NA	NA	NA	NA	NA
135309	ENSG00000176597	40205	ENST00000877404.1	99925	40205	NA	ENSG00000176597.13	0.604945	0.332738	0.0740562	0.636078	0.93752	1	B3GNT5	NA	12877	552.547	-0.0159283	0.130106	-0.122426	0.902562	0.960799	B3GNT5	chr3	Not_Biologically_Significant	NA	NA	NA	NA	NA	NA	NA	NA	NA	NA	NA	NA	NA	NA	NA	NA	NA	NA	NA	NA	NA	NA	NA	NA	NA
135310	ENSG00000176597	40193	ENST00000957215.1	99909	40193	NA	ENSG00000176597.13	0.517364	-0.743254	-0.398734	0.313369	0.814907	1	B3GNT5	NA	12877	552.547	-0.0159283	0.130106	-0.122426	0.902562	0.960799	B3GNT5	chr3	Not_Biologically_Significant	NA	NA	NA	NA	NA	NA	NA	NA	NA	NA	NA	NA	NA	NA	NA	NA	NA	NA	NA	NA	NA	NA	NA	NA	NA
135311	ENSG00000176597	40199	ENST00000460419.1	99919	40199	NA	ENSG00000176597.13	1.35693	-2.0881	-0.539343	0.0136905	0.247175	0.49073	B3GNT5	B3GNT5	12877	552.547	-0.0159283	0.130106	-0.122426	0.902562	0.960799	B3GNT5	chr3	Not_Biologically_Significant	NA	NA	NA	NA	NA	NA	NA	NA	NA	NA	NA	NA	NA	NA	NA	NA	NA	NA	NA	NA	NA	NA	NA	NA	NA
135312	ENSG00000176597	40208	ENST00000957218.1	99933	40208	NA	ENSG00000176597.13	1.0307	-1.43385	-0.339469	0.0737121	0.520556	0.838265	B3GNT5	NA	12877	552.547	-0.0159283	0.130106	-0.122426	0.902562	0.960799	B3GNT5	chr3	Not_Biologically_Significant	NA	NA	NA	NA	NA	NA	NA	NA	NA	NA	NA	NA	NA	NA	NA	NA	NA	NA	NA	NA	NA	NA	NA	NA	NA
135313	ENSG00000176597	40202	ENST00000877403.1	99922	40202	NA	ENSG00000176597.13	0.808582	1.06802	0.213164	0.164912	0.685589	0.986962	B3GNT5	NA	12877	552.547	-0.0159283	0.130106	-0.122426	0.902562	0.960799	B3GNT5	chr3	Not_Biologically_Significant	NA	NA	NA	NA	NA	NA	NA	NA	NA	NA	NA	NA	NA	NA	NA	NA	NA	NA	NA	NA	NA	NA	NA	NA	NA
135314	ENSG00000176601	NA	NA	NA	NA	NA	NA	NA	NA	NA	NA	NA	NA	NA	NA	12878	5.32414	1.07124	0.296406	3.6141	0.000301396	0.00535285	MAP3K19	chr2	Increased_RNA_Expression	NA	NA	NA	NA	NA	NA	NA	NA	NA	NA	NA	NA	NA	NA	NA	NA	NA	NA	NA	NA	NA	NA	NA	NA	NA
135315	ENSG00000176619	151565	ENST00000917224.1	447288	151565	NA	ENSG00000176619.14	0.866946	0.837698	0.224947	0.261783	0.78005	1	LMNB2	NA	12880	763.308	-0.0851872	0.0705929	-1.20674	0.227532	0.496646	LMNB2	chr19	Not_Biologically_Significant	NA	NA	NA	NA	NA	NA	NA	NA	NA	NA	NA	NA	NA	NA	NA	NA	NA	NA	NA	NA	NA	NA	NA	NA	NA
135316	ENSG00000176619	151569	ENST00000475819.1	447292	151569	NA	ENSG00000176619.14	0.885257	0.260437	0.170713	0.709581	0.954351	1	LMNB2	LMNB2	12880	763.308	-0.0851872	0.0705929	-1.20674	0.227532	0.496646	LMNB2	chr19	Not_Biologically_Significant	NA	NA	NA	NA	NA	NA	NA	NA	NA	NA	NA	NA	NA	NA	NA	NA	NA	NA	NA	NA	NA	NA	NA	NA	NA
135317	ENSG00000176619	151563	ENST00000325327.4	447286	151563	NA	ENSG00000176619.14	2.97935	-1.44147	-0.07952	0.0724076	0.517056	0.834244	LMNB2	LMNB2	12880	763.308	-0.0851872	0.0705929	-1.20674	0.227532	0.496646	LMNB2	chr19	Not_Biologically_Significant	NA	NA	NA	NA	NA	NA	NA	NA	NA	NA	NA	NA	NA	NA	NA	NA	NA	NA	NA	NA	NA	NA	NA	NA	NA
135318	ENSG00000176619	151566	ENST00000917223.1	447289	151566	NA	ENSG00000176619.14	0.633472	-1.59	-0.925436	0.0508075	0.450924	0.753903	LMNB2	NA	12880	763.308	-0.0851872	0.0705929	-1.20674	0.227532	0.496646	LMNB2	chr19	Not_Biologically_Significant	NA	NA	NA	NA	NA	NA	NA	NA	NA	NA	NA	NA	NA	NA	NA	NA	NA	NA	NA	NA	NA	NA	NA	NA	NA
135319	ENSG00000176619	151562	ENST00000917222.1	447283	151562	NA	ENSG00000176619.14	0.587876	0.729484	0.200151	0.321555	0.818869	1	LMNB2	NA	12880	763.308	-0.0851872	0.0705929	-1.20674	0.227532	0.496646	LMNB2	chr19	Not_Biologically_Significant	NA	NA	NA	NA	NA	NA	NA	NA	NA	NA	NA	NA	NA	NA	NA	NA	NA	NA	NA	NA	NA	NA	NA	NA	NA
135320	ENSG00000176619	151561	ENST00000532465.1	447282	151561	NA	ENSG00000176619.14	1.44012	-2.36246	-0.326606	0.00612912	0.161815	0.358395	LMNB2	LMNB2	12880	763.308	-0.0851872	0.0705929	-1.20674	0.227532	0.496646	LMNB2	chr19	Not_Biologically_Significant	NA	NA	NA	NA	NA	NA	NA	NA	NA	NA	NA	NA	NA	NA	NA	NA	NA	NA	NA	NA	NA	NA	NA	NA	NA
135321	ENSG00000176619	151567	ENST00000917221.1	447290	151567	NA	ENSG00000176619.14	0.455151	0.237579	0.143899	0.733655	0.960037	1	LMNB2	NA	12880	763.308	-0.0851872	0.0705929	-1.20674	0.227532	0.496646	LMNB2	chr19	Not_Biologically_Significant	NA	NA	NA	NA	NA	NA	NA	NA	NA	NA	NA	NA	NA	NA	NA	NA	NA	NA	NA	NA	NA	NA	NA	NA	NA
135322	ENSG00000176619	151564	ENST00000867388.1	447287	151564	NA	ENSG00000176619.14	0.944553	-0.677579	-0.296663	0.35398	0.83792	1	LMNB2	NA	12880	763.308	-0.0851872	0.0705929	-1.20674	0.227532	0.496646	LMNB2	chr19	Not_Biologically_Significant	NA	NA	NA	NA	NA	NA	NA	NA	NA	NA	NA	NA	NA	NA	NA	NA	NA	NA	NA	NA	NA	NA	NA	NA	NA
135323	ENSG00000176619	151568	ENST00000867389.1	447291	151568	NA	ENSG00000176619.14	0.966651	0.703333	-0.0435133	0.337543	0.828796	1	LMNB2	NA	12880	763.308	-0.0851872	0.0705929	-1.20674	0.227532	0.496646	LMNB2	chr19	Not_Biologically_Significant	NA	NA	NA	NA	NA	NA	NA	NA	NA	NA	NA	NA	NA	NA	NA	NA	NA	NA	NA	NA	NA	NA	NA	NA	NA
135324	ENSG00000176619	151570	ENST00000490554.5	447293	151570	NA	ENSG00000176619.14	1.01523	-1.13794	-0.395113	0.142374	0.655461	0.959005	LMNB2	LMNB2	12880	763.308	-0.0851872	0.0705929	-1.20674	0.227532	0.496646	LMNB2	chr19	Not_Biologically_Significant	NA	NA	NA	NA	NA	NA	NA	NA	NA	NA	NA	NA	NA	NA	NA	NA	NA	NA	NA	NA	NA	NA	NA	NA	NA
135325	ENSG00000176623	77351	ENST00000430676.6	231922	77351	NA	ENSG00000176623.13	1.19987	0.8725	0.24042	0.244629	0.767546	1	RMDN1	RMDN1	12881	172.555	0.0106515	0.055935	0.190426	0.848975	0.938381	RMDN1	chr8	Not_Biologically_Significant	1628	NA	NA	NA	NA	NA	NA	NA	NA	NA	NA	86474819	86474953	86477293	86477324	0.000240986	-0.131	NA	NA	NA	NA	NA	NA	NA	NA
135326	ENSG00000176623	77354	ENST00000521045.1	231934	77354	NA	ENSG00000176623.13	0.432997	0.428532	0.0551486	0.545902	0.913691	1	RMDN1	RMDN1	12881	172.555	0.0106515	0.055935	0.190426	0.848975	0.938381	RMDN1	chr8	Not_Biologically_Significant	1628	NA	NA	NA	NA	NA	NA	NA	NA	NA	NA	86474819	86474953	86477293	86477324	0.000240986	-0.131	NA	NA	NA	NA	NA	NA	NA	NA
135327	ENSG00000176623	77345	ENST00000406452.8	231913	77345	NA	ENSG00000176623.13	2.01477	-1.91044	-0.413228	0.0223455	0.313439	0.586982	RMDN1	RMDN1	12881	172.555	0.0106515	0.055935	0.190426	0.848975	0.938381	RMDN1	chr8	Not_Biologically_Significant	1628	NA	NA	NA	NA	NA	NA	NA	NA	NA	NA	86474819	86474953	86477293	86477324	0.000240986	-0.131	NA	NA	NA	NA	NA	NA	NA	NA
135328	ENSG00000176623	77342	ENST00000902719.1	231910	77342	NA	ENSG00000176623.13	1.43734	1.28317	0.328425	0.103903	0.591958	0.904363	RMDN1	NA	12881	172.555	0.0106515	0.055935	0.190426	0.848975	0.938381	RMDN1	chr8	Not_Biologically_Significant	1628	NA	NA	NA	NA	NA	NA	NA	NA	NA	NA	86474819	86474953	86477293	86477324	0.000240986	-0.131	NA	NA	NA	NA	NA	NA	NA	NA
135329	ENSG00000176623	77353	ENST00000522804.5	231932	77353	NA	ENSG00000176623.13	0.645499	0.710913	0.0326632	0.332829	0.825954	1	RMDN1	RMDN1	12881	172.555	0.0106515	0.055935	0.190426	0.848975	0.938381	RMDN1	chr8	Not_Biologically_Significant	1628	NA	NA	NA	NA	NA	NA	NA	NA	NA	NA	86474819	86474953	86477293	86477324	0.000240986	-0.131	NA	NA	NA	NA	NA	NA	NA	NA
135330	ENSG00000176623	77343	ENST00000519789.5	231911	77343	NA	ENSG00000176623.13	0.386682	-0.686032	-0.13914	0.348514	0.834686	1	RMDN1	RMDN1	12881	172.555	0.0106515	0.055935	0.190426	0.848975	0.938381	RMDN1	chr8	Not_Biologically_Significant	1628	NA	NA	NA	NA	NA	NA	NA	NA	NA	NA	86474819	86474953	86477293	86477324	0.000240986	-0.131	NA	NA	NA	NA	NA	NA	NA	NA
135331	ENSG00000176623	77344	ENST00000519639.5	231912	77344	NA	ENSG00000176623.13	0.828892	-0.382659	-0.210771	0.588055	0.925405	1	RMDN1	RMDN1	12881	172.555	0.0106515	0.055935	0.190426	0.848975	0.938381	RMDN1	chr8	Not_Biologically_Significant	1628	NA	NA	NA	NA	NA	NA	NA	NA	NA	NA	86474819	86474953	86477293	86477324	0.000240986	-0.131	NA	NA	NA	NA	NA	NA	NA	NA
135332	ENSG00000176623	77348	ENST00000523911.5	231917	77348	NA	ENSG00000176623.13	0.46236	0.41746	-0.0311626	0.555873	0.917267	1	RMDN1	RMDN1	12881	172.555	0.0106515	0.055935	0.190426	0.848975	0.938381	RMDN1	chr8	Not_Biologically_Significant	1628	NA	NA	NA	NA	NA	NA	NA	NA	NA	NA	86474819	86474953	86477293	86477324	0.000240986	-0.131	NA	NA	NA	NA	NA	NA	NA	NA
135333	ENSG00000176623	77341	ENST00000517710.5	231908	77341	NA	ENSG00000176623.13	1.01164	1.95964	0.289516	0.0195678	0.294336	0.560205	RMDN1	RMDN1	12881	172.555	0.0106515	0.055935	0.190426	0.848975	0.938381	RMDN1	chr8	Not_Biologically_Significant	1628	NA	NA	NA	NA	NA	NA	NA	NA	NA	NA	86474819	86474953	86477293	86477324	0.000240986	-0.131	NA	NA	NA	NA	NA	NA	NA	NA
135334	ENSG00000176623	77352	ENST00000518390.5	231928	77352	NA	ENSG00000176623.13	0.87035	2.11107	0.366244	0.0128381	0.239886	0.478998	RMDN1	RMDN1	12881	172.555	0.0106515	0.055935	0.190426	0.848975	0.938381	RMDN1	chr8	Not_Biologically_Significant	1628	NA	NA	NA	NA	NA	NA	NA	NA	NA	NA	86474819	86474953	86477293	86477324	0.000240986	-0.131	NA	NA	NA	NA	NA	NA	NA	NA
135335	ENSG00000176623	77349	ENST00000519966.5	231919	77349	NA	ENSG00000176623.13	0.52115	0.5725	0.102792	0.427458	0.871912	1	RMDN1	RMDN1	12881	172.555	0.0106515	0.055935	0.190426	0.848975	0.938381	RMDN1	chr8	Not_Biologically_Significant	1628	NA	NA	NA	NA	NA	NA	NA	NA	NA	NA	86474819	86474953	86477293	86477324	0.000240986	-0.131	NA	NA	NA	NA	NA	NA	NA	NA
135336	ENSG00000176623	77347	ENST00000949088.1	231915	77347	NA	ENSG00000176623.13	1.07572	0.0732143	0.0816909	0.915886	0.989118	1	RMDN1	NA	12881	172.555	0.0106515	0.055935	0.190426	0.848975	0.938381	RMDN1	chr8	Not_Biologically_Significant	1628	NA	NA	NA	NA	NA	NA	NA	NA	NA	NA	86474819	86474953	86477293	86477324	0.000240986	-0.131	NA	NA	NA	NA	NA	NA	NA	NA
135337	ENSG00000176623	77346	ENST00000902720.1	231914	77346	NA	ENSG00000176623.13	0.729117	0.00269841	0.128504	0.99691	0.999608	1	RMDN1	NA	12881	172.555	0.0106515	0.055935	0.190426	0.848975	0.938381	RMDN1	chr8	Not_Biologically_Significant	1628	NA	NA	NA	NA	NA	NA	NA	NA	NA	NA	86474819	86474953	86477293	86477324	0.000240986	-0.131	NA	NA	NA	NA	NA	NA	NA	NA
135338	ENSG00000176623	77350	ENST00000902721.1	231920	77350	NA	ENSG00000176623.13	0.564882	-0.0478571	-0.231486	0.944888	0.992917	1	RMDN1	NA	12881	172.555	0.0106515	0.055935	0.190426	0.848975	0.938381	RMDN1	chr8	Not_Biologically_Significant	1628	NA	NA	NA	NA	NA	NA	NA	NA	NA	NA	86474819	86474953	86477293	86477324	0.000240986	-0.131	NA	NA	NA	NA	NA	NA	NA	NA
135339	ENSG00000176624	149872	ENST00000406189.4	431919	149872	NA	ENSG00000176624.12	2.59046	-2.77813	-0.143458	0.00160491	0.0726616	0.190607	MEX3C	MEX3C	12882	313.625	-0.106362	0.0491502	-2.16401	0.0304634	0.148406	MEX3C	chr18	Not_Biologically_Significant	NA	NA	NA	NA	NA	NA	NA	NA	NA	NA	NA	NA	NA	NA	NA	NA	NA	NA	NA	NA	NA	NA	NA	NA	NA
135340	ENSG00000176624	149874	ENST00000592416.1	431921	149874	NA	ENSG00000176624.12	1.17837	0.384762	0.0635343	0.586068	0.924574	1	MEX3C	MEX3C	12882	313.625	-0.106362	0.0491502	-2.16401	0.0304634	0.148406	MEX3C	chr18	Not_Biologically_Significant	NA	NA	NA	NA	NA	NA	NA	NA	NA	NA	NA	NA	NA	NA	NA	NA	NA	NA	NA	NA	NA	NA	NA	NA	NA
135341	ENSG00000176624	149873	ENST00000591040.2	431920	149873	NA	ENSG00000176624.12	1.4722	-0.511627	-0.00821127	0.474931	0.889404	1	MEX3C	MEX3C	12882	313.625	-0.106362	0.0491502	-2.16401	0.0304634	0.148406	MEX3C	chr18	Not_Biologically_Significant	NA	NA	NA	NA	NA	NA	NA	NA	NA	NA	NA	NA	NA	NA	NA	NA	NA	NA	NA	NA	NA	NA	NA	NA	NA
135342	ENSG00000176641	150213	ENST00000312828.4	432501	150213	NA	ENSG00000176641.12	2.51349	-1.16079	-0.145738	0.13559	0.645237	0.949793	RNF152	RNF152	12884	255.872	-0.106443	0.11641	-0.914374	0.36052	0.633558	RNF152	chr18	Not_Biologically_Significant	NA	NA	NA	NA	NA	NA	NA	NA	NA	NA	NA	NA	NA	NA	NA	NA	NA	NA	NA	NA	NA	NA	NA	NA	NA
135343	ENSG00000176641	150218	ENST00000873269.1	432508	150218	NA	ENSG00000176641.12	0.629715	-0.282063	-0.178925	0.687151	0.949531	1	RNF152	NA	12884	255.872	-0.106443	0.11641	-0.914374	0.36052	0.633558	RNF152	chr18	Not_Biologically_Significant	NA	NA	NA	NA	NA	NA	NA	NA	NA	NA	NA	NA	NA	NA	NA	NA	NA	NA	NA	NA	NA	NA	NA	NA	NA
135344	ENSG00000176641	150221	ENST00000873278.1	432512	150221	NA	ENSG00000176641.12	0.638486	-0.0735317	-0.141187	0.915533	0.98903	1	RNF152	NA	12884	255.872	-0.106443	0.11641	-0.914374	0.36052	0.633558	RNF152	chr18	Not_Biologically_Significant	NA	NA	NA	NA	NA	NA	NA	NA	NA	NA	NA	NA	NA	NA	NA	NA	NA	NA	NA	NA	NA	NA	NA	NA	NA
135345	ENSG00000176641	150226	ENST00000619552.1	432528	150226	NA	ENSG00000176641.12	0.718611	-0.414802	0.0423667	0.558271	0.917811	1	RNF152	RNF152	12884	255.872	-0.106443	0.11641	-0.914374	0.36052	0.633558	RNF152	chr18	Not_Biologically_Significant	NA	NA	NA	NA	NA	NA	NA	NA	NA	NA	NA	NA	NA	NA	NA	NA	NA	NA	NA	NA	NA	NA	NA	NA	NA
135346	ENSG00000176641	150223	ENST00000873280.1	432515	150223	NA	ENSG00000176641.12	0.371201	-0.502381	-0.215383	0.482498	0.892068	1	RNF152	NA	12884	255.872	-0.106443	0.11641	-0.914374	0.36052	0.633558	RNF152	chr18	Not_Biologically_Significant	NA	NA	NA	NA	NA	NA	NA	NA	NA	NA	NA	NA	NA	NA	NA	NA	NA	NA	NA	NA	NA	NA	NA	NA	NA
135347	ENSG00000176641	150214	ENST00000873279.1	432503	150214	NA	ENSG00000176641.12	0.774968	1.2446	0.428833	0.113096	0.609115	0.918256	RNF152	NA	12884	255.872	-0.106443	0.11641	-0.914374	0.36052	0.633558	RNF152	chr18	Not_Biologically_Significant	NA	NA	NA	NA	NA	NA	NA	NA	NA	NA	NA	NA	NA	NA	NA	NA	NA	NA	NA	NA	NA	NA	NA	NA	NA
135348	ENSG00000176641	150222	ENST00000873276.1	432514	150222	NA	ENSG00000176641.12	0.41176	-0.164405	0.0552713	0.813073	0.973632	1	RNF152	NA	12884	255.872	-0.106443	0.11641	-0.914374	0.36052	0.633558	RNF152	chr18	Not_Biologically_Significant	NA	NA	NA	NA	NA	NA	NA	NA	NA	NA	NA	NA	NA	NA	NA	NA	NA	NA	NA	NA	NA	NA	NA	NA	NA
135349	ENSG00000176641	150217	ENST00000873271.1	432507	150217	NA	ENSG00000176641.12	0.267165	-0.285238	0.0277672	0.683866	0.948854	1	RNF152	NA	12884	255.872	-0.106443	0.11641	-0.914374	0.36052	0.633558	RNF152	chr18	Not_Biologically_Significant	NA	NA	NA	NA	NA	NA	NA	NA	NA	NA	NA	NA	NA	NA	NA	NA	NA	NA	NA	NA	NA	NA	NA	NA	NA
135350	ENSG00000176641	150216	ENST00000873272.1	432506	150216	NA	ENSG00000176641.12	0.303573	-0.529087	-0.0646564	0.460945	0.884937	1	RNF152	NA	12884	255.872	-0.106443	0.11641	-0.914374	0.36052	0.633558	RNF152	chr18	Not_Biologically_Significant	NA	NA	NA	NA	NA	NA	NA	NA	NA	NA	NA	NA	NA	NA	NA	NA	NA	NA	NA	NA	NA	NA	NA	NA	NA
135351	ENSG00000176641	150215	ENST00000873265.1	432504	150215	NA	ENSG00000176641.12	0.391071	-0.174484	-0.0587581	0.801937	0.971951	1	RNF152	NA	12884	255.872	-0.106443	0.11641	-0.914374	0.36052	0.633558	RNF152	chr18	Not_Biologically_Significant	NA	NA	NA	NA	NA	NA	NA	NA	NA	NA	NA	NA	NA	NA	NA	NA	NA	NA	NA	NA	NA	NA	NA	NA	NA
135352	ENSG00000176641	150224	ENST00000969140.1	432516	150224	NA	ENSG00000176641.12	0.315323	-0.115992	-0.0222218	0.867264	0.98216	1	RNF152	NA	12884	255.872	-0.106443	0.11641	-0.914374	0.36052	0.633558	RNF152	chr18	Not_Biologically_Significant	NA	NA	NA	NA	NA	NA	NA	NA	NA	NA	NA	NA	NA	NA	NA	NA	NA	NA	NA	NA	NA	NA	NA	NA	NA
135353	ENSG00000176641	150225	ENST00000591306.5	432526	150225	NA	ENSG00000176641.12	0.840669	-0.0518254	-0.0147193	0.940402	0.992068	1	RNF152	RNF152	12884	255.872	-0.106443	0.11641	-0.914374	0.36052	0.633558	RNF152	chr18	Not_Biologically_Significant	NA	NA	NA	NA	NA	NA	NA	NA	NA	NA	NA	NA	NA	NA	NA	NA	NA	NA	NA	NA	NA	NA	NA	NA	NA
135354	ENSG00000176641	150220	ENST00000969137.1	432510	150220	NA	ENSG00000176641.12	0.156909	0.552937	0.190434	0.44233	0.877616	1	RNF152	NA	12884	255.872	-0.106443	0.11641	-0.914374	0.36052	0.633558	RNF152	chr18	Not_Biologically_Significant	NA	NA	NA	NA	NA	NA	NA	NA	NA	NA	NA	NA	NA	NA	NA	NA	NA	NA	NA	NA	NA	NA	NA	NA	NA
135355	ENSG00000176641	150219	ENST00000873268.1	432509	150219	NA	ENSG00000176641.12	0.562872	0.0525397	-0.182529	0.939554	0.991906	1	RNF152	NA	12884	255.872	-0.106443	0.11641	-0.914374	0.36052	0.633558	RNF152	chr18	Not_Biologically_Significant	NA	NA	NA	NA	NA	NA	NA	NA	NA	NA	NA	NA	NA	NA	NA	NA	NA	NA	NA	NA	NA	NA	NA	NA	NA
135356	ENSG00000176658	140922	ENST00000889849.1	415126	140922	NA	ENSG00000176658.18	0.715421	0.218175	0.476807	0.754394	0.963676	1	MYO1D	NA	12885	623.172	0.0414845	0.065183	0.636431	0.524496	0.761731	MYO1D	chr17	Not_Biologically_Significant	NA	NA	NA	NA	NA	NA	NA	NA	NA	NA	NA	NA	NA	NA	NA	NA	NA	NA	NA	NA	NA	NA	NA	NA	NA
135357	ENSG00000176658	140918	ENST00000889852.1	415121	140918	NA	ENSG00000176658.18	0.507072	-0.872143	-0.442573	0.244805	0.767764	1	MYO1D	NA	12885	623.172	0.0414845	0.065183	0.636431	0.524496	0.761731	MYO1D	chr17	Not_Biologically_Significant	NA	NA	NA	NA	NA	NA	NA	NA	NA	NA	NA	NA	NA	NA	NA	NA	NA	NA	NA	NA	NA	NA	NA	NA	NA
135358	ENSG00000176658	140920	ENST00000394649.8	415123	140920	NA	ENSG00000176658.18	1.34873	-0.00238095	0.0419684	0.997244	0.999642	1	MYO1D	MYO1D	12885	623.172	0.0414845	0.065183	0.636431	0.524496	0.761731	MYO1D	chr17	Not_Biologically_Significant	NA	NA	NA	NA	NA	NA	NA	NA	NA	NA	NA	NA	NA	NA	NA	NA	NA	NA	NA	NA	NA	NA	NA	NA	NA
135359	ENSG00000176658	140919	ENST00000889850.1	415122	140919	NA	ENSG00000176658.18	0.467592	0.875635	0.448942	0.243126	0.766634	1	MYO1D	NA	12885	623.172	0.0414845	0.065183	0.636431	0.524496	0.761731	MYO1D	chr17	Not_Biologically_Significant	NA	NA	NA	NA	NA	NA	NA	NA	NA	NA	NA	NA	NA	NA	NA	NA	NA	NA	NA	NA	NA	NA	NA	NA	NA
135360	ENSG00000176658	140924	ENST00000889847.1	415128	140924	NA	ENSG00000176658.18	1.46511	0.0561905	0.352284	0.935403	0.991302	1	MYO1D	NA	12885	623.172	0.0414845	0.065183	0.636431	0.524496	0.761731	MYO1D	chr17	Not_Biologically_Significant	NA	NA	NA	NA	NA	NA	NA	NA	NA	NA	NA	NA	NA	NA	NA	NA	NA	NA	NA	NA	NA	NA	NA	NA	NA
135361	ENSG00000176658	140925	ENST00000889855.1	415129	140925	NA	ENSG00000176658.18	1.83765	0.24627	0.146453	0.724477	0.957595	1	MYO1D	NA	12885	623.172	0.0414845	0.065183	0.636431	0.524496	0.761731	MYO1D	chr17	Not_Biologically_Significant	NA	NA	NA	NA	NA	NA	NA	NA	NA	NA	NA	NA	NA	NA	NA	NA	NA	NA	NA	NA	NA	NA	NA	NA	NA
135362	ENSG00000176658	140921	ENST00000889851.1	415125	140921	NA	ENSG00000176658.18	1.58046	0.981548	0.382273	0.196896	0.723545	1	MYO1D	NA	12885	623.172	0.0414845	0.065183	0.636431	0.524496	0.761731	MYO1D	chr17	Not_Biologically_Significant	NA	NA	NA	NA	NA	NA	NA	NA	NA	NA	NA	NA	NA	NA	NA	NA	NA	NA	NA	NA	NA	NA	NA	NA	NA
135363	ENSG00000176658	140930	ENST00000583621.1	415150	140930	NA	ENSG00000176658.18	0.80168	0.750635	0.452315	0.309057	0.812098	1	MYO1D	MYO1D	12885	623.172	0.0414845	0.065183	0.636431	0.524496	0.761731	MYO1D	chr17	Not_Biologically_Significant	NA	NA	NA	NA	NA	NA	NA	NA	NA	NA	NA	NA	NA	NA	NA	NA	NA	NA	NA	NA	NA	NA	NA	NA	NA
135364	ENSG00000176658	140927	ENST00000579584.5	415138	140927	NA	ENSG00000176658.18	1.77772	-0.573611	-0.107933	0.426619	0.871622	1	MYO1D	MYO1D	12885	623.172	0.0414845	0.065183	0.636431	0.524496	0.761731	MYO1D	chr17	Not_Biologically_Significant	NA	NA	NA	NA	NA	NA	NA	NA	NA	NA	NA	NA	NA	NA	NA	NA	NA	NA	NA	NA	NA	NA	NA	NA	NA
135365	ENSG00000176658	140917	ENST00000318217.10	415119	140917	NA	ENSG00000176658.18	2.75915	-1.60849	-0.0577799	0.0485456	0.443015	0.744307	MYO1D	MYO1D	12885	623.172	0.0414845	0.065183	0.636431	0.524496	0.761731	MYO1D	chr17	Not_Biologically_Significant	NA	NA	NA	NA	NA	NA	NA	NA	NA	NA	NA	NA	NA	NA	NA	NA	NA	NA	NA	NA	NA	NA	NA	NA	NA
135366	ENSG00000176658	140928	ENST00000585094.1	415144	140928	NA	ENSG00000176658.18	0.425122	1.10448	0.552388	0.152794	0.669482	0.972559	MYO1D	MYO1D	12885	623.172	0.0414845	0.065183	0.636431	0.524496	0.761731	MYO1D	chr17	Not_Biologically_Significant	NA	NA	NA	NA	NA	NA	NA	NA	NA	NA	NA	NA	NA	NA	NA	NA	NA	NA	NA	NA	NA	NA	NA	NA	NA
135367	ENSG00000176658	140929	ENST00000580538.5	415146	140929	NA	ENSG00000176658.18	0.45774	0.832103	0.237364	0.264617	0.782399	1	MYO1D	MYO1D	12885	623.172	0.0414845	0.065183	0.636431	0.524496	0.761731	MYO1D	chr17	Not_Biologically_Significant	NA	NA	NA	NA	NA	NA	NA	NA	NA	NA	NA	NA	NA	NA	NA	NA	NA	NA	NA	NA	NA	NA	NA	NA	NA
135368	ENSG00000176658	140923	ENST00000889848.1	415127	140923	NA	ENSG00000176658.18	0.378584	-0.410913	-0.317336	0.561811	0.918665	1	MYO1D	NA	12885	623.172	0.0414845	0.065183	0.636431	0.524496	0.761731	MYO1D	chr17	Not_Biologically_Significant	NA	NA	NA	NA	NA	NA	NA	NA	NA	NA	NA	NA	NA	NA	NA	NA	NA	NA	NA	NA	NA	NA	NA	NA	NA
135369	ENSG00000176658	140926	ENST00000577352.5	415132	140926	NA	ENSG00000176658.18	0.789788	-0.0998413	0.0440752	0.885583	0.984832	1	MYO1D	MYO1D	12885	623.172	0.0414845	0.065183	0.636431	0.524496	0.761731	MYO1D	chr17	Not_Biologically_Significant	NA	NA	NA	NA	NA	NA	NA	NA	NA	NA	NA	NA	NA	NA	NA	NA	NA	NA	NA	NA	NA	NA	NA	NA	NA
135370	ENSG00000176681	143322	ENST00000705374.1	404772	143322	NA	ENSG00000176681.15	0.640047	0.0705556	0.383402	0.918923	0.989571	1	LRRC37A	LRRC37A	12887	17.1132	-0.00667505	0.197003	-0.033883	0.97297	0.989187	LRRC37A	chr17	Not_Biologically_Significant	NA	NA	NA	NA	NA	NA	NA	NA	NA	NA	NA	NA	NA	NA	NA	NA	NA	NA	NA	NA	NA	NA	NA	NA	NA
135371	ENSG00000176681	143321	ENST00000705373.1	404771	143321	NA	ENSG00000176681.15	0.669519	-1.00016	-0.317721	0.18961	0.716012	1	LRRC37A	LRRC37A	12887	17.1132	-0.00667505	0.197003	-0.033883	0.97297	0.989187	LRRC37A	chr17	Not_Biologically_Significant	NA	NA	NA	NA	NA	NA	NA	NA	NA	NA	NA	NA	NA	NA	NA	NA	NA	NA	NA	NA	NA	NA	NA	NA	NA
135372	ENSG00000176681	143316	ENST00000496930.5	404763	143316	NA	ENSG00000176681.15	0.910287	-0.409563	-0.0959129	0.563037	0.919029	1	LRRC37A	LRRC37A	12887	17.1132	-0.00667505	0.197003	-0.033883	0.97297	0.989187	LRRC37A	chr17	Not_Biologically_Significant	NA	NA	NA	NA	NA	NA	NA	NA	NA	NA	NA	NA	NA	NA	NA	NA	NA	NA	NA	NA	NA	NA	NA	NA	NA
135373	ENSG00000176681	143319	ENST00000705370.1	404767	143319	NA	ENSG00000176681.15	0.95687	-0.850397	-0.012878	0.25542	0.776021	1	LRRC37A	LRRC37A	12887	17.1132	-0.00667505	0.197003	-0.033883	0.97297	0.989187	LRRC37A	chr17	Not_Biologically_Significant	NA	NA	NA	NA	NA	NA	NA	NA	NA	NA	NA	NA	NA	NA	NA	NA	NA	NA	NA	NA	NA	NA	NA	NA	NA
135374	ENSG00000176681	143317	ENST00000320254.5	404765	143317	NA	ENSG00000176681.15	0.318738	-0.187698	-0.187156	0.787413	0.969419	1	LRRC37A	LRRC37A	12887	17.1132	-0.00667505	0.197003	-0.033883	0.97297	0.989187	LRRC37A	chr17	Not_Biologically_Significant	NA	NA	NA	NA	NA	NA	NA	NA	NA	NA	NA	NA	NA	NA	NA	NA	NA	NA	NA	NA	NA	NA	NA	NA	NA
135375	ENSG00000176681	143318	ENST00000705369.1	404766	143318	NA	ENSG00000176681.15	1.26453	1.07972	0.372229	0.160941	0.681099	0.982443	LRRC37A	LRRC37A	12887	17.1132	-0.00667505	0.197003	-0.033883	0.97297	0.989187	LRRC37A	chr17	Not_Biologically_Significant	NA	NA	NA	NA	NA	NA	NA	NA	NA	NA	NA	NA	NA	NA	NA	NA	NA	NA	NA	NA	NA	NA	NA	NA	NA
135376	ENSG00000176681	143320	ENST00000705371.1	404769	143320	NA	ENSG00000176681.15	0.26769	-0.147698	0.071811	0.831657	0.976835	1	LRRC37A	LRRC37A	12887	17.1132	-0.00667505	0.197003	-0.033883	0.97297	0.989187	LRRC37A	chr17	Not_Biologically_Significant	NA	NA	NA	NA	NA	NA	NA	NA	NA	NA	NA	NA	NA	NA	NA	NA	NA	NA	NA	NA	NA	NA	NA	NA	NA
135377	ENSG00000176695	150774	ENST00000641591.1	433500	150774	NA	ENSG00000176695.8	2.42079	-2.26421	-0.164707	0.00822015	0.189484	0.403462	OR4F17	OR4F17	NA	NA	NA	NA	NA	NA	NA	NA	NA	NA	NA	NA	NA	NA	NA	NA	NA	NA	NA	NA	NA	NA	NA	NA	NA	NA	NA	NA	NA	NA	NA	NA	NA	NA	NA
135378	ENSG00000176697	96688	ENST00000969521.1	296358	96688	NA	ENSG00000176697.21	0.425751	-0.16873	-0.0950534	0.808265	0.973015	1	BDNF	NA	12889	58.9176	0.0688521	0.126868	0.542705	0.587333	0.802175	BDNF	chr11	Not_Biologically_Significant	NA	NA	NA	NA	NA	NA	NA	NA	NA	NA	NA	NA	NA	NA	NA	NA	NA	NA	NA	NA	NA	NA	NA	NA	NA
135379	ENSG00000176697	96686	ENST00000969522.1	296356	96686	NA	ENSG00000176697.21	0.549725	-0.354444	0.0639291	0.614908	0.932258	1	BDNF	NA	12889	58.9176	0.0688521	0.126868	0.542705	0.587333	0.802175	BDNF	chr11	Not_Biologically_Significant	NA	NA	NA	NA	NA	NA	NA	NA	NA	NA	NA	NA	NA	NA	NA	NA	NA	NA	NA	NA	NA	NA	NA	NA	NA
135380	ENSG00000176697	96687	ENST00000935836.1	296357	96687	NA	ENSG00000176697.21	0.219916	-0.246706	0.0348365	0.724	0.957425	1	BDNF	NA	12889	58.9176	0.0688521	0.126868	0.542705	0.587333	0.802175	BDNF	chr11	Not_Biologically_Significant	NA	NA	NA	NA	NA	NA	NA	NA	NA	NA	NA	NA	NA	NA	NA	NA	NA	NA	NA	NA	NA	NA	NA	NA	NA
135381	ENSG00000176697	96682	ENST00000584049.5	296343	96682	NA	ENSG00000176697.21	0.834421	0.508095	0.141097	0.4778	0.890382	1	BDNF	BDNF	12889	58.9176	0.0688521	0.126868	0.542705	0.587333	0.802175	BDNF	chr11	Not_Biologically_Significant	NA	NA	NA	NA	NA	NA	NA	NA	NA	NA	NA	NA	NA	NA	NA	NA	NA	NA	NA	NA	NA	NA	NA	NA	NA
135382	ENSG00000176697	96680	ENST00000356660.9	296335	96680	NA	ENSG00000176697.21	1.42544	-0.0855556	-0.00893621	0.90188	0.987212	1	BDNF	BDNF	12889	58.9176	0.0688521	0.126868	0.542705	0.587333	0.802175	BDNF	chr11	Not_Biologically_Significant	NA	NA	NA	NA	NA	NA	NA	NA	NA	NA	NA	NA	NA	NA	NA	NA	NA	NA	NA	NA	NA	NA	NA	NA	NA
135383	ENSG00000176697	96684	ENST00000935839.1	296353	96684	NA	ENSG00000176697.21	0.768897	0.0374603	-0.0559273	0.956924	0.994625	1	BDNF	NA	12889	58.9176	0.0688521	0.126868	0.542705	0.587333	0.802175	BDNF	chr11	Not_Biologically_Significant	NA	NA	NA	NA	NA	NA	NA	NA	NA	NA	NA	NA	NA	NA	NA	NA	NA	NA	NA	NA	NA	NA	NA	NA	NA
135384	ENSG00000176697	96679	ENST00000395986.6	296333	96679	NA	ENSG00000176697.21	0.356277	0.310992	0.119298	0.657732	0.942678	1	BDNF	BDNF	12889	58.9176	0.0688521	0.126868	0.542705	0.587333	0.802175	BDNF	chr11	Not_Biologically_Significant	NA	NA	NA	NA	NA	NA	NA	NA	NA	NA	NA	NA	NA	NA	NA	NA	NA	NA	NA	NA	NA	NA	NA	NA	NA
135385	ENSG00000176697	96685	ENST00000935835.1	296355	96685	NA	ENSG00000176697.21	1.10718	-0.361984	-0.0819657	0.607687	0.930468	1	BDNF	NA	12889	58.9176	0.0688521	0.126868	0.542705	0.587333	0.802175	BDNF	chr11	Not_Biologically_Significant	NA	NA	NA	NA	NA	NA	NA	NA	NA	NA	NA	NA	NA	NA	NA	NA	NA	NA	NA	NA	NA	NA	NA	NA	NA
135386	ENSG00000176697	96678	ENST00000525528.1	296332	96678	NA	ENSG00000176697.21	0.954477	-0.54881	-0.176156	0.445482	0.878933	1	BDNF	BDNF	12889	58.9176	0.0688521	0.126868	0.542705	0.587333	0.802175	BDNF	chr11	Not_Biologically_Significant	NA	NA	NA	NA	NA	NA	NA	NA	NA	NA	NA	NA	NA	NA	NA	NA	NA	NA	NA	NA	NA	NA	NA	NA	NA
135387	ENSG00000176697	96683	ENST00000935840.1	296349	96683	NA	ENSG00000176697.21	0.956302	-0.709762	-0.2366	0.333545	0.826351	1	BDNF	NA	12889	58.9176	0.0688521	0.126868	0.542705	0.587333	0.802175	BDNF	chr11	Not_Biologically_Significant	NA	NA	NA	NA	NA	NA	NA	NA	NA	NA	NA	NA	NA	NA	NA	NA	NA	NA	NA	NA	NA	NA	NA	NA	NA
135388	ENSG00000176697	96681	ENST00000533246.5	296337	96681	NA	ENSG00000176697.21	0.555955	1.28254	0.440849	0.104041	0.592068	0.904583	BDNF	BDNF	12889	58.9176	0.0688521	0.126868	0.542705	0.587333	0.802175	BDNF	chr11	Not_Biologically_Significant	NA	NA	NA	NA	NA	NA	NA	NA	NA	NA	NA	NA	NA	NA	NA	NA	NA	NA	NA	NA	NA	NA	NA	NA	NA
135389	ENSG00000176714	19158	ENST00000324364.4	70173	19158	NA	ENSG00000176714.11	1.70254	0.75381	0.135908	0.307215	0.811048	1	CCDC121	CCDC121	12890	44.5549	0.174252	0.0943202	1.84745	0.0646824	0.23814	CCDC121	chr2	Not_Biologically_Significant	NA	NA	NA	NA	NA	NA	NA	NA	NA	NA	NA	NA	NA	NA	NA	NA	NA	NA	NA	NA	NA	NA	NA	NA	NA
135390	ENSG00000176714	19160	ENST00000394775.3	70176	19160	NA	ENSG00000176714.11	0.658114	1.06377	0.124509	0.166371	0.687207	0.988566	CCDC121	CCDC121	12890	44.5549	0.174252	0.0943202	1.84745	0.0646824	0.23814	CCDC121	chr2	Not_Biologically_Significant	NA	NA	NA	NA	NA	NA	NA	NA	NA	NA	NA	NA	NA	NA	NA	NA	NA	NA	NA	NA	NA	NA	NA	NA	NA
135391	ENSG00000176714	19159	ENST00000866112.1	70175	19159	NA	ENSG00000176714.11	0.771775	-0.655119	0.00167291	0.368802	0.84623	1	CCDC121	NA	12890	44.5549	0.174252	0.0943202	1.84745	0.0646824	0.23814	CCDC121	chr2	Not_Biologically_Significant	NA	NA	NA	NA	NA	NA	NA	NA	NA	NA	NA	NA	NA	NA	NA	NA	NA	NA	NA	NA	NA	NA	NA	NA	NA
135392	ENSG00000176715	136875	ENST00000871967.1	387747	136875	NA	ENSG00000176715.18	0.720067	-0.275516	-0.285916	0.69391	0.950949	1	ACSF3	NA	12891	115.546	0.112817	0.083122	1.35724	0.174705	0.430086	ACSF3	chr16	Not_Biologically_Significant	NA	NA	NA	NA	NA	NA	NA	NA	NA	NA	NA	NA	NA	NA	NA	NA	NA	NA	NA	NA	NA	NA	NA	NA	NA
135393	ENSG00000176715	136876	ENST00000317447.9	387748	136876	NA	ENSG00000176715.18	0.486514	0.987222	0.0932502	0.194652	0.721398	1	ACSF3	ACSF3	12891	115.546	0.112817	0.083122	1.35724	0.174705	0.430086	ACSF3	chr16	Not_Biologically_Significant	NA	NA	NA	NA	NA	NA	NA	NA	NA	NA	NA	NA	NA	NA	NA	NA	NA	NA	NA	NA	NA	NA	NA	NA	NA
135394	ENSG00000176715	136882	ENST00000542688.5	387756	136882	NA	ENSG00000176715.18	0.734766	0.522103	0.122466	0.4665	0.886948	1	ACSF3	ACSF3	12891	115.546	0.112817	0.083122	1.35724	0.174705	0.430086	ACSF3	chr16	Not_Biologically_Significant	NA	NA	NA	NA	NA	NA	NA	NA	NA	NA	NA	NA	NA	NA	NA	NA	NA	NA	NA	NA	NA	NA	NA	NA	NA
135395	ENSG00000176715	136883	ENST00000544543.5	387758	136883	NA	ENSG00000176715.18	0.500967	-0.116587	0.052132	0.866592	0.982138	1	ACSF3	ACSF3	12891	115.546	0.112817	0.083122	1.35724	0.174705	0.430086	ACSF3	chr16	Not_Biologically_Significant	NA	NA	NA	NA	NA	NA	NA	NA	NA	NA	NA	NA	NA	NA	NA	NA	NA	NA	NA	NA	NA	NA	NA	NA	NA
135396	ENSG00000176715	136877	ENST00000614302.5	387749	136877	NA	ENSG00000176715.18	0.823929	-1.76107	-0.833906	0.0330967	0.374647	0.666335	ACSF3	ACSF3	12891	115.546	0.112817	0.083122	1.35724	0.174705	0.430086	ACSF3	chr16	Not_Biologically_Significant	NA	NA	NA	NA	NA	NA	NA	NA	NA	NA	NA	NA	NA	NA	NA	NA	NA	NA	NA	NA	NA	NA	NA	NA	NA
135397	ENSG00000176715	136880	ENST00000406948.7	387753	136880	NA	ENSG00000176715.18	1.41772	1.07528	0.335547	0.162442	0.682954	0.984177	ACSF3	ACSF3	12891	115.546	0.112817	0.083122	1.35724	0.174705	0.430086	ACSF3	chr16	Not_Biologically_Significant	NA	NA	NA	NA	NA	NA	NA	NA	NA	NA	NA	NA	NA	NA	NA	NA	NA	NA	NA	NA	NA	NA	NA	NA	NA
135398	ENSG00000176715	136879	ENST00000871968.1	387751	136879	NA	ENSG00000176715.18	1.20276	-0.0468254	0.0972073	0.946086	0.993068	1	ACSF3	NA	12891	115.546	0.112817	0.083122	1.35724	0.174705	0.430086	ACSF3	chr16	Not_Biologically_Significant	NA	NA	NA	NA	NA	NA	NA	NA	NA	NA	NA	NA	NA	NA	NA	NA	NA	NA	NA	NA	NA	NA	NA	NA	NA
135399	ENSG00000176715	136878	ENST00000537290.5	387750	136878	NA	ENSG00000176715.18	0.425801	0.77754	0.0606478	0.293726	0.802643	1	ACSF3	ACSF3	12891	115.546	0.112817	0.083122	1.35724	0.174705	0.430086	ACSF3	chr16	Not_Biologically_Significant	NA	NA	NA	NA	NA	NA	NA	NA	NA	NA	NA	NA	NA	NA	NA	NA	NA	NA	NA	NA	NA	NA	NA	NA	NA
135400	ENSG00000176715	136881	ENST00000378345.8	387754	136881	NA	ENSG00000176715.18	0.83736	0.653175	0.255042	0.37009	0.846583	1	ACSF3	ACSF3	12891	115.546	0.112817	0.083122	1.35724	0.174705	0.430086	ACSF3	chr16	Not_Biologically_Significant	NA	NA	NA	NA	NA	NA	NA	NA	NA	NA	NA	NA	NA	NA	NA	NA	NA	NA	NA	NA	NA	NA	NA	NA	NA
135401	ENSG00000176715	136884	ENST00000537155.1	387763	136884	NA	ENSG00000176715.18	0.355078	-0.437778	-0.0119582	0.537759	0.911504	1	ACSF3	ACSF3	12891	115.546	0.112817	0.083122	1.35724	0.174705	0.430086	ACSF3	chr16	Not_Biologically_Significant	NA	NA	NA	NA	NA	NA	NA	NA	NA	NA	NA	NA	NA	NA	NA	NA	NA	NA	NA	NA	NA	NA	NA	NA	NA
135402	ENSG00000176715	136885	ENST00000393145.5	387765	136885	NA	ENSG00000176715.18	1.85278	0.188492	0.0214729	0.786574	0.969192	1	ACSF3	ACSF3	12891	115.546	0.112817	0.083122	1.35724	0.174705	0.430086	ACSF3	chr16	Not_Biologically_Significant	NA	NA	NA	NA	NA	NA	NA	NA	NA	NA	NA	NA	NA	NA	NA	NA	NA	NA	NA	NA	NA	NA	NA	NA	NA
135403	ENSG00000176715	136873	ENST00000871966.1	387745	136873	NA	ENSG00000176715.18	0.429266	-0.442659	-0.038295	0.533427	0.910329	1	ACSF3	NA	12891	115.546	0.112817	0.083122	1.35724	0.174705	0.430086	ACSF3	chr16	Not_Biologically_Significant	NA	NA	NA	NA	NA	NA	NA	NA	NA	NA	NA	NA	NA	NA	NA	NA	NA	NA	NA	NA	NA	NA	NA	NA	NA
135404	ENSG00000176715	136874	ENST00000966008.1	387746	136874	NA	ENSG00000176715.18	1.15522	-0.059127	-0.0614506	0.932008	0.990924	1	ACSF3	NA	12891	115.546	0.112817	0.083122	1.35724	0.174705	0.430086	ACSF3	chr16	Not_Biologically_Significant	NA	NA	NA	NA	NA	NA	NA	NA	NA	NA	NA	NA	NA	NA	NA	NA	NA	NA	NA	NA	NA	NA	NA	NA	NA
135405	ENSG00000176720	30562	ENST00000853583.1	67270	30562	NA	ENSG00000176720.7	0.786406	-0.738452	-0.244279	0.316193	0.816414	1	BOK	NA	12892	106.077	0.00638872	0.164353	0.0388719	0.968993	0.987527	BOK	chr2	Not_Biologically_Significant	NA	NA	NA	NA	NA	NA	NA	NA	NA	NA	NA	NA	NA	NA	NA	NA	NA	NA	NA	NA	NA	NA	NA	NA	NA
135406	ENSG00000176720	30566	ENST00000930986.1	67274	30566	NA	ENSG00000176720.7	0.759012	0.0368651	0.222412	0.957605	0.994675	1	BOK	NA	12892	106.077	0.00638872	0.164353	0.0388719	0.968993	0.987527	BOK	chr2	Not_Biologically_Significant	NA	NA	NA	NA	NA	NA	NA	NA	NA	NA	NA	NA	NA	NA	NA	NA	NA	NA	NA	NA	NA	NA	NA	NA	NA
135407	ENSG00000176720	30563	ENST00000318407.5	67271	30563	NA	ENSG00000176720.7	2.01277	-0.541627	-0.0856913	0.45108	0.881144	1	BOK	BOK	12892	106.077	0.00638872	0.164353	0.0388719	0.968993	0.987527	BOK	chr2	Not_Biologically_Significant	NA	NA	NA	NA	NA	NA	NA	NA	NA	NA	NA	NA	NA	NA	NA	NA	NA	NA	NA	NA	NA	NA	NA	NA	NA
135408	ENSG00000176720	30568	ENST00000930987.1	67276	30568	NA	ENSG00000176720.7	0.729435	0.211825	0.815426	0.761215	0.964823	1	BOK	NA	12892	106.077	0.00638872	0.164353	0.0388719	0.968993	0.987527	BOK	chr2	Not_Biologically_Significant	NA	NA	NA	NA	NA	NA	NA	NA	NA	NA	NA	NA	NA	NA	NA	NA	NA	NA	NA	NA	NA	NA	NA	NA	NA
135409	ENSG00000176720	30570	ENST00000853587.1	67278	30570	NA	ENSG00000176720.7	1.04354	1.45512	0.592764	0.0701291	0.510463	0.826947	BOK	NA	12892	106.077	0.00638872	0.164353	0.0388719	0.968993	0.987527	BOK	chr2	Not_Biologically_Significant	NA	NA	NA	NA	NA	NA	NA	NA	NA	NA	NA	NA	NA	NA	NA	NA	NA	NA	NA	NA	NA	NA	NA	NA	NA
135410	ENSG00000176720	30565	ENST00000969135.1	67273	30565	NA	ENSG00000176720.7	0.486915	0.0163889	-0.00322366	0.981169	0.997468	1	BOK	NA	12892	106.077	0.00638872	0.164353	0.0388719	0.968993	0.987527	BOK	chr2	Not_Biologically_Significant	NA	NA	NA	NA	NA	NA	NA	NA	NA	NA	NA	NA	NA	NA	NA	NA	NA	NA	NA	NA	NA	NA	NA	NA	NA
135411	ENSG00000176720	30561	ENST00000853582.1	67268	30561	NA	ENSG00000176720.7	0.906357	0.323214	0.182859	0.645463	0.939852	1	BOK	NA	12892	106.077	0.00638872	0.164353	0.0388719	0.968993	0.987527	BOK	chr2	Not_Biologically_Significant	NA	NA	NA	NA	NA	NA	NA	NA	NA	NA	NA	NA	NA	NA	NA	NA	NA	NA	NA	NA	NA	NA	NA	NA	NA
135412	ENSG00000176720	30569	ENST00000853586.1	67277	30569	NA	ENSG00000176720.7	0.42509	-0.369683	-0.660499	0.60032	0.928529	1	BOK	NA	12892	106.077	0.00638872	0.164353	0.0388719	0.968993	0.987527	BOK	chr2	Not_Biologically_Significant	NA	NA	NA	NA	NA	NA	NA	NA	NA	NA	NA	NA	NA	NA	NA	NA	NA	NA	NA	NA	NA	NA	NA	NA	NA
135413	ENSG00000176720	30571	ENST00000853585.1	67279	30571	NA	ENSG00000176720.7	0.762548	-0.499405	-0.267955	0.484955	0.892996	1	BOK	NA	12892	106.077	0.00638872	0.164353	0.0388719	0.968993	0.987527	BOK	chr2	Not_Biologically_Significant	NA	NA	NA	NA	NA	NA	NA	NA	NA	NA	NA	NA	NA	NA	NA	NA	NA	NA	NA	NA	NA	NA	NA	NA	NA
135414	ENSG00000176720	30564	ENST00000853584.1	67272	30564	NA	ENSG00000176720.7	0.536683	0.284683	0.143078	0.684442	0.94903	1	BOK	NA	12892	106.077	0.00638872	0.164353	0.0388719	0.968993	0.987527	BOK	chr2	Not_Biologically_Significant	NA	NA	NA	NA	NA	NA	NA	NA	NA	NA	NA	NA	NA	NA	NA	NA	NA	NA	NA	NA	NA	NA	NA	NA	NA
135415	ENSG00000176720	30567	ENST00000969136.1	67275	30567	NA	ENSG00000176720.7	0.524461	0.602143	0.857783	0.405618	0.862148	1	BOK	NA	12892	106.077	0.00638872	0.164353	0.0388719	0.968993	0.987527	BOK	chr2	Not_Biologically_Significant	NA	NA	NA	NA	NA	NA	NA	NA	NA	NA	NA	NA	NA	NA	NA	NA	NA	NA	NA	NA	NA	NA	NA	NA	NA
135416	ENSG00000176723	133440	ENST00000857609.1	392891	133440	NA	ENSG00000176723.11	1.26765	-0.599762	-0.0654386	0.407344	0.863133	1	ZNF843	NA	12893	5.75421	-0.304795	0.195156	-1.5618	0.118335	0.344215	ZNF843	chr16	Not_Biologically_Significant	NA	NA	NA	NA	NA	NA	NA	NA	NA	NA	NA	NA	NA	NA	NA	NA	NA	NA	NA	NA	NA	NA	NA	NA	NA
135417	ENSG00000176723	133439	ENST00000564218.5	392890	133439	NA	ENSG00000176723.11	0.810502	-1.6504	-0.22526	0.0437823	0.424603	0.723114	ZNF843	ZNF843	12893	5.75421	-0.304795	0.195156	-1.5618	0.118335	0.344215	ZNF843	chr16	Not_Biologically_Significant	NA	NA	NA	NA	NA	NA	NA	NA	NA	NA	NA	NA	NA	NA	NA	NA	NA	NA	NA	NA	NA	NA	NA	NA	NA
135418	ENSG00000176728	178501	ENST00000658318.1	506978	178501	NA	ENSG00000176728.11	0.482018	-0.326984	-0.206552	0.641721	0.938749	1	TTTY14	TTTY14	NA	NA	NA	NA	NA	NA	NA	NA	NA	NA	NA	NA	NA	NA	NA	NA	NA	NA	NA	NA	NA	NA	NA	NA	NA	NA	NA	NA	NA	NA	NA	NA	NA	NA	NA
135419	ENSG00000176728	178502	ENST00000656768.1	506979	178502	NA	ENSG00000176728.11	1.09526	1.07905	0.0939406	0.161168	0.681445	0.982707	TTTY14	TTTY14	NA	NA	NA	NA	NA	NA	NA	NA	NA	NA	NA	NA	NA	NA	NA	NA	NA	NA	NA	NA	NA	NA	NA	NA	NA	NA	NA	NA	NA	NA	NA	NA	NA	NA	NA
135420	ENSG00000176728	178503	ENST00000651355.1	506982	178503	NA	ENSG00000176728.11	0.771265	1.68421	0.266136	0.0402341	0.408019	0.705963	TTTY14	TTTY14	NA	NA	NA	NA	NA	NA	NA	NA	NA	NA	NA	NA	NA	NA	NA	NA	NA	NA	NA	NA	NA	NA	NA	NA	NA	NA	NA	NA	NA	NA	NA	NA	NA	NA	NA
135421	ENSG00000176728	178504	ENST00000667450.1	507001	178504	NA	ENSG00000176728.11	1.17858	0.497302	0.00511788	0.486691	0.893679	1	TTTY14	TTTY14	NA	NA	NA	NA	NA	NA	NA	NA	NA	NA	NA	NA	NA	NA	NA	NA	NA	NA	NA	NA	NA	NA	NA	NA	NA	NA	NA	NA	NA	NA	NA	NA	NA	NA	NA
135422	ENSG00000176728	178500	ENST00000324446.3	506958	178500	NA	ENSG00000176728.11	0.572974	0.687698	-0.0127825	0.347447	0.834074	1	TTTY14	TTTY14	NA	NA	NA	NA	NA	NA	NA	NA	NA	NA	NA	NA	NA	NA	NA	NA	NA	NA	NA	NA	NA	NA	NA	NA	NA	NA	NA	NA	NA	NA	NA	NA	NA	NA	NA
135423	ENSG00000176728	178499	ENST00000652699.1	506945	178499	NA	ENSG00000176728.11	0.907556	0.0797222	0.037347	0.908504	0.98799	1	TTTY14	TTTY14	NA	NA	NA	NA	NA	NA	NA	NA	NA	NA	NA	NA	NA	NA	NA	NA	NA	NA	NA	NA	NA	NA	NA	NA	NA	NA	NA	NA	NA	NA	NA	NA	NA	NA	NA
135424	ENSG00000176731	77278	ENST00000864766.1	231791	77278	NA	ENSG00000176731.13	0.596116	-0.486746	-0.209213	0.495491	0.897197	1	RBIS	NA	12894	177.416	0.0417329	0.0486362	0.858063	0.390858	0.660619	RBIS	chr8	Not_Biologically_Significant	NA	NA	NA	NA	NA	NA	NA	NA	NA	NA	NA	NA	NA	NA	NA	NA	NA	NA	NA	NA	NA	NA	NA	NA	NA
135425	ENSG00000176731	77275	ENST00000619594.5	231786	77275	NA	ENSG00000176731.13	1.18947	-0.474444	-0.167557	0.505813	0.900996	1	RBIS	RBIS	12894	177.416	0.0417329	0.0486362	0.858063	0.390858	0.660619	RBIS	chr8	Not_Biologically_Significant	NA	NA	NA	NA	NA	NA	NA	NA	NA	NA	NA	NA	NA	NA	NA	NA	NA	NA	NA	NA	NA	NA	NA	NA	NA
135426	ENSG00000176731	77288	ENST00000615697.4	231818	77288	NA	ENSG00000176731.13	0.722596	0.114127	-0.0923315	0.869361	0.982617	1	RBIS	RBIS	12894	177.416	0.0417329	0.0486362	0.858063	0.390858	0.660619	RBIS	chr8	Not_Biologically_Significant	NA	NA	NA	NA	NA	NA	NA	NA	NA	NA	NA	NA	NA	NA	NA	NA	NA	NA	NA	NA	NA	NA	NA	NA	NA
135427	ENSG00000176731	77290	ENST00000518786.1	231822	77290	NA	ENSG00000176731.13	0.635065	0.338929	-0.0685326	0.629994	0.93589	1	RBIS	RBIS	12894	177.416	0.0417329	0.0486362	0.858063	0.390858	0.660619	RBIS	chr8	Not_Biologically_Significant	NA	NA	NA	NA	NA	NA	NA	NA	NA	NA	NA	NA	NA	NA	NA	NA	NA	NA	NA	NA	NA	NA	NA	NA	NA
135428	ENSG00000176731	77285	ENST00000929982.1	231812	77285	NA	ENSG00000176731.13	1.6401	-2.36897	-0.337347	0.00600682	0.159899	0.355418	RBIS	NA	12894	177.416	0.0417329	0.0486362	0.858063	0.390858	0.660619	RBIS	chr8	Not_Biologically_Significant	NA	NA	NA	NA	NA	NA	NA	NA	NA	NA	NA	NA	NA	NA	NA	NA	NA	NA	NA	NA	NA	NA	NA	NA	NA
135429	ENSG00000176731	77291	ENST00000521286.1	231823	77291	NA	ENSG00000176731.13	0.433146	0.0709524	-0.0148148	0.918506	0.989455	1	RBIS	RBIS	12894	177.416	0.0417329	0.0486362	0.858063	0.390858	0.660619	RBIS	chr8	Not_Biologically_Significant	NA	NA	NA	NA	NA	NA	NA	NA	NA	NA	NA	NA	NA	NA	NA	NA	NA	NA	NA	NA	NA	NA	NA	NA	NA
135430	ENSG00000176731	77276	ENST00000614462.4	231788	77276	NA	ENSG00000176731.13	0.694493	-0.158333	0.00766533	0.819828	0.974963	1	RBIS	RBIS	12894	177.416	0.0417329	0.0486362	0.858063	0.390858	0.660619	RBIS	chr8	Not_Biologically_Significant	NA	NA	NA	NA	NA	NA	NA	NA	NA	NA	NA	NA	NA	NA	NA	NA	NA	NA	NA	NA	NA	NA	NA	NA	NA
135431	ENSG00000176731	77284	ENST00000929993.1	231801	77284	NA	ENSG00000176731.13	0.980922	1.78321	0.533005	0.0312508	0.365802	0.654696	RBIS	NA	12894	177.416	0.0417329	0.0486362	0.858063	0.390858	0.660619	RBIS	chr8	Not_Biologically_Significant	NA	NA	NA	NA	NA	NA	NA	NA	NA	NA	NA	NA	NA	NA	NA	NA	NA	NA	NA	NA	NA	NA	NA	NA	NA
135432	ENSG00000176731	77280	ENST00000956035.1	231796	77280	NA	ENSG00000176731.13	1.7364	0.333889	0.081231	0.63497	0.937328	1	RBIS	NA	12894	177.416	0.0417329	0.0486362	0.858063	0.390858	0.660619	RBIS	chr8	Not_Biologically_Significant	NA	NA	NA	NA	NA	NA	NA	NA	NA	NA	NA	NA	NA	NA	NA	NA	NA	NA	NA	NA	NA	NA	NA	NA	NA
135433	ENSG00000176731	77279	ENST00000615071.1	231795	77279	NA	ENSG00000176731.13	0.351049	0.185397	0.113649	0.789959	0.969668	1	RBIS	RBIS	12894	177.416	0.0417329	0.0486362	0.858063	0.390858	0.660619	RBIS	chr8	Not_Biologically_Significant	NA	NA	NA	NA	NA	NA	NA	NA	NA	NA	NA	NA	NA	NA	NA	NA	NA	NA	NA	NA	NA	NA	NA	NA	NA
135434	ENSG00000176731	77281	ENST00000929998.1	231797	77281	NA	ENSG00000176731.13	0.97811	-0.60119	-0.271425	0.406315	0.862581	1	RBIS	NA	12894	177.416	0.0417329	0.0486362	0.858063	0.390858	0.660619	RBIS	chr8	Not_Biologically_Significant	NA	NA	NA	NA	NA	NA	NA	NA	NA	NA	NA	NA	NA	NA	NA	NA	NA	NA	NA	NA	NA	NA	NA	NA	NA
135435	ENSG00000176731	77289	ENST00000523245.1	231820	77289	NA	ENSG00000176731.13	0.966528	1.57401	0.211465	0.0528108	0.457367	0.762232	RBIS	RBIS	12894	177.416	0.0417329	0.0486362	0.858063	0.390858	0.660619	RBIS	chr8	Not_Biologically_Significant	NA	NA	NA	NA	NA	NA	NA	NA	NA	NA	NA	NA	NA	NA	NA	NA	NA	NA	NA	NA	NA	NA	NA	NA	NA
135436	ENSG00000176731	77277	ENST00000612977.4	231789	77277	NA	ENSG00000176731.13	1.66471	0.327063	0.125053	0.641668	0.938749	1	RBIS	RBIS	12894	177.416	0.0417329	0.0486362	0.858063	0.390858	0.660619	RBIS	chr8	Not_Biologically_Significant	NA	NA	NA	NA	NA	NA	NA	NA	NA	NA	NA	NA	NA	NA	NA	NA	NA	NA	NA	NA	NA	NA	NA	NA	NA
135437	ENSG00000176731	77287	ENST00000611854.4	231814	77287	NA	ENSG00000176731.13	0.872941	-1.20433	-0.250224	0.12347	0.627262	0.932994	RBIS	RBIS	12894	177.416	0.0417329	0.0486362	0.858063	0.390858	0.660619	RBIS	chr8	Not_Biologically_Significant	NA	NA	NA	NA	NA	NA	NA	NA	NA	NA	NA	NA	NA	NA	NA	NA	NA	NA	NA	NA	NA	NA	NA	NA	NA
135438	ENSG00000176731	77282	ENST00000929997.1	231798	77282	NA	ENSG00000176731.13	1.16273	-0.10869	-0.0624122	0.875523	0.983569	1	RBIS	NA	12894	177.416	0.0417329	0.0486362	0.858063	0.390858	0.660619	RBIS	chr8	Not_Biologically_Significant	NA	NA	NA	NA	NA	NA	NA	NA	NA	NA	NA	NA	NA	NA	NA	NA	NA	NA	NA	NA	NA	NA	NA	NA	NA
135439	ENSG00000176731	77286	ENST00000929980.1	231813	77286	NA	ENSG00000176731.13	0.76385	0.509325	0.338801	0.476798	0.890012	1	RBIS	NA	12894	177.416	0.0417329	0.0486362	0.858063	0.390858	0.660619	RBIS	chr8	Not_Biologically_Significant	NA	NA	NA	NA	NA	NA	NA	NA	NA	NA	NA	NA	NA	NA	NA	NA	NA	NA	NA	NA	NA	NA	NA	NA	NA
135440	ENSG00000176731	77283	ENST00000612809.4	231800	77283	NA	ENSG00000176731.13	1.41554	0.790119	0.201938	0.286806	0.798654	1	RBIS	RBIS	12894	177.416	0.0417329	0.0486362	0.858063	0.390858	0.660619	RBIS	chr8	Not_Biologically_Significant	NA	NA	NA	NA	NA	NA	NA	NA	NA	NA	NA	NA	NA	NA	NA	NA	NA	NA	NA	NA	NA	NA	NA	NA	NA
135441	ENSG00000176732	18639	ENST00000897654.1	69605	18639	NA	ENSG00000176732.8	0.507917	-0.303413	-0.127137	0.665353	0.944196	1	PFN4	NA	12895	4.73899	-0.095729	0.224147	-0.427081	0.66932	0.850564	PFN4	chr2	Not_Biologically_Significant	NA	NA	NA	NA	NA	NA	NA	NA	NA	NA	NA	NA	NA	NA	NA	NA	NA	NA	NA	NA	NA	NA	NA	NA	NA
135442	ENSG00000176749	140916	ENST00000877301.1	402409	140916	NA	ENSG00000176749.10	1.38252	-0.515833	-0.200813	0.471548	0.888409	1	CDK5R1	NA	12896	31.1317	-0.128478	0.102866	-1.24898	0.211674	0.477588	CDK5R1	chr17	Not_Biologically_Significant	NA	NA	NA	NA	NA	NA	NA	NA	NA	NA	NA	NA	NA	NA	NA	NA	NA	NA	NA	NA	NA	NA	NA	NA	NA
135443	ENSG00000176749	140915	ENST00000313401.4	402407	140915	NA	ENSG00000176749.10	0.732708	0.85381	0.814648	0.253716	0.774717	1	CDK5R1	CDK5R1	12896	31.1317	-0.128478	0.102866	-1.24898	0.211674	0.477588	CDK5R1	chr17	Not_Biologically_Significant	NA	NA	NA	NA	NA	NA	NA	NA	NA	NA	NA	NA	NA	NA	NA	NA	NA	NA	NA	NA	NA	NA	NA	NA	NA
135444	ENSG00000176749	140914	ENST00000877302.1	402406	140914	NA	ENSG00000176749.10	0.854692	-0.0771429	-0.0657431	0.911445	0.988443	1	CDK5R1	NA	12896	31.1317	-0.128478	0.102866	-1.24898	0.211674	0.477588	CDK5R1	chr17	Not_Biologically_Significant	NA	NA	NA	NA	NA	NA	NA	NA	NA	NA	NA	NA	NA	NA	NA	NA	NA	NA	NA	NA	NA	NA	NA	NA	NA
135445	ENSG00000176749	140913	ENST00000877300.1	402405	140913	NA	ENSG00000176749.10	0.898969	-0.616111	-0.38718	0.395666	0.857522	1	CDK5R1	NA	12896	31.1317	-0.128478	0.102866	-1.24898	0.211674	0.477588	CDK5R1	chr17	Not_Biologically_Significant	NA	NA	NA	NA	NA	NA	NA	NA	NA	NA	NA	NA	NA	NA	NA	NA	NA	NA	NA	NA	NA	NA	NA	NA	NA
135446	ENSG00000176753	124166	ENST00000559727.1	370227	124166	NA	ENSG00000176753.5	0.834191	0.120516	-0.0574722	0.862161	0.981262	1	PAK6-AS1	PAK6-AS1	12897	37.7283	0.386587	0.132596	2.91552	0.00355093	0.0343026	PAK6-AS1	chr15	Trending_Towards_Increased_RNA_Expression	NA	NA	NA	NA	NA	NA	NA	NA	NA	NA	NA	NA	NA	NA	NA	NA	NA	NA	NA	NA	NA	NA	NA	NA	NA
135447	ENSG00000176753	124165	ENST00000623360.1	370226	124165	NA	ENSG00000176753.5	1.51586	3.0456	0.466195	0.000626844	0.0399038	0.11314	PAK6-AS1	PAK6-AS1	12897	37.7283	0.386587	0.132596	2.91552	0.00355093	0.0343026	PAK6-AS1	chr15	Trending_Towards_Increased_RNA_Expression	NA	NA	NA	NA	NA	NA	NA	NA	NA	NA	NA	NA	NA	NA	NA	NA	NA	NA	NA	NA	NA	NA	NA	NA	NA
135448	ENSG00000176754	15151	ENST00000665939.2	44318	15151	NA	ENSG00000176754.14	0.673456	-0.747897	-0.108451	0.310665	0.813002	1	LINC00303	LINC00303	NA	NA	NA	NA	NA	NA	NA	NA	NA	NA	NA	NA	NA	NA	NA	NA	NA	NA	NA	NA	NA	NA	NA	NA	NA	NA	NA	NA	NA	NA	NA	NA	NA	NA	NA
135449	ENSG00000176769	94153	ENST00000368642.4	278567	94153	NA	ENSG00000176769.10	0.511656	0.459762	-0.0842611	0.518444	0.90547	1	TCERG1L	TCERG1L	12900	2.53766	-0.0761762	0.426601	-0.178565	0.858279	0.942784	TCERG1L	chr10	Not_Biologically_Significant	NA	NA	NA	NA	NA	NA	NA	NA	NA	NA	NA	NA	NA	NA	NA	NA	NA	NA	NA	NA	NA	NA	NA	NA	NA
135450	ENSG00000176771	24911	ENST00000409213.5	78994	24911	NA	ENSG00000176771.18	0.613238	0.177063	0.0934384	0.799054	0.971372	1	NCKAP5	NCKAP5	12901	47.3983	-0.0770669	0.130369	-0.591144	0.554424	0.78121	NCKAP5	chr2	Not_Biologically_Significant	NA	NA	NA	NA	NA	NA	NA	NA	NA	NA	NA	NA	NA	NA	NA	NA	NA	NA	NA	NA	NA	NA	NA	NA	NA
135451	ENSG00000176771	24912	ENST00000427594.5	78997	24912	NA	ENSG00000176771.18	0.585327	-0.0859127	0.0301674	0.901458	0.987212	1	NCKAP5	NCKAP5	12901	47.3983	-0.0770669	0.130369	-0.591144	0.554424	0.78121	NCKAP5	chr2	Not_Biologically_Significant	NA	NA	NA	NA	NA	NA	NA	NA	NA	NA	NA	NA	NA	NA	NA	NA	NA	NA	NA	NA	NA	NA	NA	NA	NA
135452	ENSG00000176771	24910	ENST00000409261.6	78991	24910	NA	ENSG00000176771.18	1.72674	-1.72385	-0.206458	0.0363955	0.390588	0.685621	NCKAP5	NCKAP5	12901	47.3983	-0.0770669	0.130369	-0.591144	0.554424	0.78121	NCKAP5	chr2	Not_Biologically_Significant	NA	NA	NA	NA	NA	NA	NA	NA	NA	NA	NA	NA	NA	NA	NA	NA	NA	NA	NA	NA	NA	NA	NA	NA	NA
135453	ENSG00000176783	55875	ENST00000509797.1	151128	55875	NA	ENSG00000176783.16	0.756799	1.68353	0.289258	0.0403037	0.408358	0.706313	RUFY1	RUFY1	12902	461.031	0.0695052	0.0409975	1.69535	0.090009	0.29102	RUFY1	chr5	Not_Biologically_Significant	1440	NA	NA	NA	NA	NA	NA	NA	NA	NA	NA	179577074	179577136	179580946	179581012	0.000147957	0.113	NA	NA	NA	NA	NA	NA	NA	NA
135454	ENSG00000176783	55871	ENST00000393438.6	151121	55871	NA	ENSG00000176783.16	2.14228	0.442976	0.168833	0.533136	0.910201	1	RUFY1	RUFY1	12902	461.031	0.0695052	0.0409975	1.69535	0.090009	0.29102	RUFY1	chr5	Not_Biologically_Significant	1440	NA	NA	NA	NA	NA	NA	NA	NA	NA	NA	179577074	179577136	179580946	179581012	0.000147957	0.113	NA	NA	NA	NA	NA	NA	NA	NA
135455	ENSG00000176783	55876	ENST00000503583.1	151130	55876	NA	ENSG00000176783.16	0.823035	1.20171	0.246307	0.124161	0.628189	0.933959	RUFY1	RUFY1	12902	461.031	0.0695052	0.0409975	1.69535	0.090009	0.29102	RUFY1	chr5	Not_Biologically_Significant	1440	NA	NA	NA	NA	NA	NA	NA	NA	NA	NA	179577074	179577136	179580946	179581012	0.000147957	0.113	NA	NA	NA	NA	NA	NA	NA	NA
135456	ENSG00000176783	55867	ENST00000954264.1	151115	55867	NA	ENSG00000176783.16	0.513836	0.559921	0.105799	0.436962	0.875725	1	RUFY1	NA	12902	461.031	0.0695052	0.0409975	1.69535	0.090009	0.29102	RUFY1	chr5	Not_Biologically_Significant	1440	NA	NA	NA	NA	NA	NA	NA	NA	NA	NA	179577074	179577136	179580946	179581012	0.000147957	0.113	NA	NA	NA	NA	NA	NA	NA	NA
135457	ENSG00000176783	55869	ENST00000393448.6	151117	55869	NA	ENSG00000176783.16	1.5159	1.50456	0.219779	0.0624165	0.487989	0.799881	RUFY1	RUFY1	12902	461.031	0.0695052	0.0409975	1.69535	0.090009	0.29102	RUFY1	chr5	Not_Biologically_Significant	1440	NA	NA	NA	NA	NA	NA	NA	NA	NA	NA	179577074	179577136	179580946	179581012	0.000147957	0.113	NA	NA	NA	NA	NA	NA	NA	NA
135458	ENSG00000176783	55870	ENST00000437570.6	151120	55870	NA	ENSG00000176783.16	1.42327	0.615754	0.218111	0.395915	0.857599	1	RUFY1	RUFY1	12902	461.031	0.0695052	0.0409975	1.69535	0.090009	0.29102	RUFY1	chr5	Not_Biologically_Significant	1440	NA	NA	NA	NA	NA	NA	NA	NA	NA	NA	179577074	179577136	179580946	179581012	0.000147957	0.113	NA	NA	NA	NA	NA	NA	NA	NA
135459	ENSG00000176783	55872	ENST00000508609.5	151123	55872	NA	ENSG00000176783.16	0.661492	-0.467937	-0.188905	0.511368	0.902419	1	RUFY1	RUFY1	12902	461.031	0.0695052	0.0409975	1.69535	0.090009	0.29102	RUFY1	chr5	Not_Biologically_Significant	1440	NA	NA	NA	NA	NA	NA	NA	NA	NA	NA	179577074	179577136	179580946	179581012	0.000147957	0.113	NA	NA	NA	NA	NA	NA	NA	NA
135460	ENSG00000176783	55862	ENST00000891451.1	151109	55862	NA	ENSG00000176783.16	0.867106	-0.251032	-0.71554	0.719434	0.956395	1	RUFY1	NA	12902	461.031	0.0695052	0.0409975	1.69535	0.090009	0.29102	RUFY1	chr5	Not_Biologically_Significant	1440	NA	NA	NA	NA	NA	NA	NA	NA	NA	NA	179577074	179577136	179580946	179581012	0.000147957	0.113	NA	NA	NA	NA	NA	NA	NA	NA
135461	ENSG00000176783	55865	ENST00000891452.1	151112	55865	NA	ENSG00000176783.16	0.536323	-0.707262	-0.237335	0.335105	0.827371	1	RUFY1	NA	12902	461.031	0.0695052	0.0409975	1.69535	0.090009	0.29102	RUFY1	chr5	Not_Biologically_Significant	1440	NA	NA	NA	NA	NA	NA	NA	NA	NA	NA	179577074	179577136	179580946	179581012	0.000147957	0.113	NA	NA	NA	NA	NA	NA	NA	NA
135462	ENSG00000176783	55868	ENST00000913144.1	151116	55868	NA	ENSG00000176783.16	0.722407	-0.0559921	0.233617	0.935614	0.991321	1	RUFY1	NA	12902	461.031	0.0695052	0.0409975	1.69535	0.090009	0.29102	RUFY1	chr5	Not_Biologically_Significant	1440	NA	NA	NA	NA	NA	NA	NA	NA	NA	NA	179577074	179577136	179580946	179581012	0.000147957	0.113	NA	NA	NA	NA	NA	NA	NA	NA
135463	ENSG00000176783	55873	ENST00000514238.2	151124	55873	NA	ENSG00000176783.16	0.390296	0.118651	0.124912	0.864278	0.981666	1	RUFY1	RUFY1	12902	461.031	0.0695052	0.0409975	1.69535	0.090009	0.29102	RUFY1	chr5	Not_Biologically_Significant	1440	NA	NA	NA	NA	NA	NA	NA	NA	NA	NA	179577074	179577136	179580946	179581012	0.000147957	0.113	NA	NA	NA	NA	NA	NA	NA	NA
135464	ENSG00000176783	55863	ENST00000891454.1	151110	55863	NA	ENSG00000176783.16	0.439253	-0.29	-0.223033	0.678972	0.947908	1	RUFY1	NA	12902	461.031	0.0695052	0.0409975	1.69535	0.090009	0.29102	RUFY1	chr5	Not_Biologically_Significant	1440	NA	NA	NA	NA	NA	NA	NA	NA	NA	NA	179577074	179577136	179580946	179581012	0.000147957	0.113	NA	NA	NA	NA	NA	NA	NA	NA
135465	ENSG00000176783	55874	ENST00000502434.1	151127	55874	NA	ENSG00000176783.16	0.68563	-0.55	-0.171381	0.444568	0.878514	1	RUFY1	RUFY1	12902	461.031	0.0695052	0.0409975	1.69535	0.090009	0.29102	RUFY1	chr5	Not_Biologically_Significant	1440	NA	NA	NA	NA	NA	NA	NA	NA	NA	NA	179577074	179577136	179580946	179581012	0.000147957	0.113	NA	NA	NA	NA	NA	NA	NA	NA
135466	ENSG00000176783	55864	ENST00000319449.9	151111	55864	NA	ENSG00000176783.16	2.38015	-0.587262	-0.0050201	0.416484	0.867055	1	RUFY1	RUFY1	12902	461.031	0.0695052	0.0409975	1.69535	0.090009	0.29102	RUFY1	chr5	Not_Biologically_Significant	1440	NA	NA	NA	NA	NA	NA	NA	NA	NA	NA	179577074	179577136	179580946	179581012	0.000147957	0.113	NA	NA	NA	NA	NA	NA	NA	NA
135467	ENSG00000176783	55877	ENST00000508797.1	151131	55877	NA	ENSG00000176783.16	1.24264	0.957976	0.0916307	0.206494	0.733434	1	RUFY1	RUFY1	12902	461.031	0.0695052	0.0409975	1.69535	0.090009	0.29102	RUFY1	chr5	Not_Biologically_Significant	1440	NA	NA	NA	NA	NA	NA	NA	NA	NA	NA	179577074	179577136	179580946	179581012	0.000147957	0.113	NA	NA	NA	NA	NA	NA	NA	NA
135468	ENSG00000176783	55866	ENST00000891455.1	151114	55866	NA	ENSG00000176783.16	0.57875	-0.699762	-0.0264838	0.33979	0.829749	1	RUFY1	NA	12902	461.031	0.0695052	0.0409975	1.69535	0.090009	0.29102	RUFY1	chr5	Not_Biologically_Significant	1440	NA	NA	NA	NA	NA	NA	NA	NA	NA	NA	179577074	179577136	179580946	179581012	0.000147957	0.113	NA	NA	NA	NA	NA	NA	NA	NA
135469	ENSG00000176788	48870	ENST00000964797.1	140036	48870	NA	ENSG00000176788.10	0.431355	1.29512	0.495669	0.101147	0.58622	0.899895	BASP1	NA	12904	1211.25	0.46466	0.103799	4.47655	7.58591e-06	0.000295861	BASP1	chr5	Trending_Towards_Increased_RNA_Expression	NA	NA	NA	NA	NA	NA	NA	NA	NA	NA	NA	NA	NA	NA	NA	NA	NA	NA	NA	NA	NA	NA	NA	NA	NA
135470	ENSG00000176788	48872	ENST00000322611.4	140039	48872	NA	ENSG00000176788.10	3.14857	1.67036	0.371488	0.0416611	0.414515	0.713034	BASP1	BASP1	12904	1211.25	0.46466	0.103799	4.47655	7.58591e-06	0.000295861	BASP1	chr5	Trending_Towards_Increased_RNA_Expression	NA	NA	NA	NA	NA	NA	NA	NA	NA	NA	NA	NA	NA	NA	NA	NA	NA	NA	NA	NA	NA	NA	NA	NA	NA
135471	ENSG00000176788	48874	ENST00000927211.1	140042	48874	NA	ENSG00000176788.10	1.33177	2.44448	0.62626	0.00475963	0.140264	0.321968	BASP1	NA	12904	1211.25	0.46466	0.103799	4.47655	7.58591e-06	0.000295861	BASP1	chr5	Trending_Towards_Increased_RNA_Expression	NA	NA	NA	NA	NA	NA	NA	NA	NA	NA	NA	NA	NA	NA	NA	NA	NA	NA	NA	NA	NA	NA	NA	NA	NA
135472	ENSG00000176788	48871	ENST00000616743.1	140038	48871	NA	ENSG00000176788.10	1.92589	0.248452	0.120347	0.722186	0.957089	1	BASP1	BASP1	12904	1211.25	0.46466	0.103799	4.47655	7.58591e-06	0.000295861	BASP1	chr5	Trending_Towards_Increased_RNA_Expression	NA	NA	NA	NA	NA	NA	NA	NA	NA	NA	NA	NA	NA	NA	NA	NA	NA	NA	NA	NA	NA	NA	NA	NA	NA
135473	ENSG00000176788	48873	ENST00000869300.1	140040	48873	NA	ENSG00000176788.10	1.71501	1.63663	0.997094	0.0452953	0.430776	0.73003	BASP1	NA	12904	1211.25	0.46466	0.103799	4.47655	7.58591e-06	0.000295861	BASP1	chr5	Trending_Towards_Increased_RNA_Expression	NA	NA	NA	NA	NA	NA	NA	NA	NA	NA	NA	NA	NA	NA	NA	NA	NA	NA	NA	NA	NA	NA	NA	NA	NA
135474	ENSG00000176809	145316	ENST00000581368.5	420687	145316	NA	ENSG00000176809.11	0.42785	0.212817	0.0573395	0.760152	0.96469	1	LRRC37A3	LRRC37A3	12905	74.194	-0.191749	0.0958614	-2.00027	0.0454711	0.19218	LRRC37A3	chr17	Not_Biologically_Significant	NA	NA	NA	NA	NA	NA	NA	NA	NA	NA	NA	NA	NA	NA	NA	NA	NA	NA	NA	NA	NA	NA	NA	NA	NA
135475	ENSG00000176809	145312	ENST00000400877.7	420682	145312	NA	ENSG00000176809.11	0.844835	-0.43504	-0.171086	0.540148	0.912271	1	LRRC37A3	LRRC37A3	12905	74.194	-0.191749	0.0958614	-2.00027	0.0454711	0.19218	LRRC37A3	chr17	Not_Biologically_Significant	NA	NA	NA	NA	NA	NA	NA	NA	NA	NA	NA	NA	NA	NA	NA	NA	NA	NA	NA	NA	NA	NA	NA	NA	NA
135476	ENSG00000176809	145310	ENST00000584306.6	420680	145310	NA	ENSG00000176809.11	1.64935	-0.414603	-0.136302	0.55846	0.917892	1	LRRC37A3	LRRC37A3	12905	74.194	-0.191749	0.0958614	-2.00027	0.0454711	0.19218	LRRC37A3	chr17	Not_Biologically_Significant	NA	NA	NA	NA	NA	NA	NA	NA	NA	NA	NA	NA	NA	NA	NA	NA	NA	NA	NA	NA	NA	NA	NA	NA	NA
135477	ENSG00000176809	145313	ENST00000334962.9	420683	145313	NA	ENSG00000176809.11	1.53034	-1.3644	-0.143607	0.0865264	0.554219	0.871892	LRRC37A3	LRRC37A3	12905	74.194	-0.191749	0.0958614	-2.00027	0.0454711	0.19218	LRRC37A3	chr17	Not_Biologically_Significant	NA	NA	NA	NA	NA	NA	NA	NA	NA	NA	NA	NA	NA	NA	NA	NA	NA	NA	NA	NA	NA	NA	NA	NA	NA
135478	ENSG00000176809	145314	ENST00000319651.9	420684	145314	NA	ENSG00000176809.11	1.28274	-0.28619	-0.41675	0.682886	0.948712	1	LRRC37A3	LRRC37A3	12905	74.194	-0.191749	0.0958614	-2.00027	0.0454711	0.19218	LRRC37A3	chr17	Not_Biologically_Significant	NA	NA	NA	NA	NA	NA	NA	NA	NA	NA	NA	NA	NA	NA	NA	NA	NA	NA	NA	NA	NA	NA	NA	NA	NA
135479	ENSG00000176809	145317	ENST00000577487.1	420692	145317	NA	ENSG00000176809.11	0.640751	-0.476389	0.00599475	0.504197	0.90024	1	LRRC37A3	LRRC37A3	12905	74.194	-0.191749	0.0958614	-2.00027	0.0454711	0.19218	LRRC37A3	chr17	Not_Biologically_Significant	NA	NA	NA	NA	NA	NA	NA	NA	NA	NA	NA	NA	NA	NA	NA	NA	NA	NA	NA	NA	NA	NA	NA	NA	NA
135480	ENSG00000176809	145311	ENST00000339474.9	420681	145311	NA	ENSG00000176809.11	1.09568	-1.27274	-0.377084	0.106323	0.596564	0.908149	LRRC37A3	LRRC37A3	12905	74.194	-0.191749	0.0958614	-2.00027	0.0454711	0.19218	LRRC37A3	chr17	Not_Biologically_Significant	NA	NA	NA	NA	NA	NA	NA	NA	NA	NA	NA	NA	NA	NA	NA	NA	NA	NA	NA	NA	NA	NA	NA	NA	NA
135481	ENSG00000176809	145315	ENST00000579305.1	420686	145315	NA	ENSG00000176809.11	0.295129	-0.284722	-0.106539	0.684395	0.949024	1	LRRC37A3	LRRC37A3	12905	74.194	-0.191749	0.0958614	-2.00027	0.0454711	0.19218	LRRC37A3	chr17	Not_Biologically_Significant	NA	NA	NA	NA	NA	NA	NA	NA	NA	NA	NA	NA	NA	NA	NA	NA	NA	NA	NA	NA	NA	NA	NA	NA	NA
135482	ENSG00000176834	112780	ENST00000612851.1	330389	112780	NA	ENSG00000176834.15	1.44684	-1.47619	-0.186186	0.0667498	0.50065	0.815508	VSIG10	VSIG10	12907	429.533	-0.0172473	0.0682419	-0.252737	0.800471	0.916762	VSIG10	chr12	Not_Biologically_Significant	NA	NA	NA	NA	NA	NA	NA	NA	NA	NA	NA	NA	NA	NA	NA	NA	NA	NA	NA	NA	NA	NA	NA	NA	NA
135483	ENSG00000176834	112778	ENST00000538357.1	330384	112778	NA	ENSG00000176834.15	0.523591	-0.298175	-0.0146077	0.67064	0.945602	1	VSIG10	VSIG10	12907	429.533	-0.0172473	0.0682419	-0.252737	0.800471	0.916762	VSIG10	chr12	Not_Biologically_Significant	NA	NA	NA	NA	NA	NA	NA	NA	NA	NA	NA	NA	NA	NA	NA	NA	NA	NA	NA	NA	NA	NA	NA	NA	NA
135484	ENSG00000176834	112777	ENST00000545259.1	330383	112777	NA	ENSG00000176834.15	0.962281	-1.67131	-0.147535	0.0415664	0.414242	0.712573	VSIG10	VSIG10	12907	429.533	-0.0172473	0.0682419	-0.252737	0.800471	0.916762	VSIG10	chr12	Not_Biologically_Significant	NA	NA	NA	NA	NA	NA	NA	NA	NA	NA	NA	NA	NA	NA	NA	NA	NA	NA	NA	NA	NA	NA	NA	NA	NA
135485	ENSG00000176834	112781	ENST00000542195.1	330391	112781	NA	ENSG00000176834.15	0.635814	-1.51139	-0.446183	0.0614113	0.484628	0.796123	VSIG10	VSIG10	12907	429.533	-0.0172473	0.0682419	-0.252737	0.800471	0.916762	VSIG10	chr12	Not_Biologically_Significant	NA	NA	NA	NA	NA	NA	NA	NA	NA	NA	NA	NA	NA	NA	NA	NA	NA	NA	NA	NA	NA	NA	NA	NA	NA
135486	ENSG00000176834	112774	ENST00000965105.1	330380	112774	NA	ENSG00000176834.15	0.779561	-1.61087	-0.558466	0.048262	0.441997	0.743087	VSIG10	NA	12907	429.533	-0.0172473	0.0682419	-0.252737	0.800471	0.916762	VSIG10	chr12	Not_Biologically_Significant	NA	NA	NA	NA	NA	NA	NA	NA	NA	NA	NA	NA	NA	NA	NA	NA	NA	NA	NA	NA	NA	NA	NA	NA	NA
135487	ENSG00000176834	112775	ENST00000965106.1	330381	112775	NA	ENSG00000176834.15	0.479166	0.663452	0.269492	0.363253	0.84325	1	VSIG10	NA	12907	429.533	-0.0172473	0.0682419	-0.252737	0.800471	0.916762	VSIG10	chr12	Not_Biologically_Significant	NA	NA	NA	NA	NA	NA	NA	NA	NA	NA	NA	NA	NA	NA	NA	NA	NA	NA	NA	NA	NA	NA	NA	NA	NA
135488	ENSG00000176834	112779	ENST00000536905.5	330386	112779	NA	ENSG00000176834.15	1.19426	-0.586825	-0.165619	0.416779	0.867251	1	VSIG10	VSIG10	12907	429.533	-0.0172473	0.0682419	-0.252737	0.800471	0.916762	VSIG10	chr12	Not_Biologically_Significant	NA	NA	NA	NA	NA	NA	NA	NA	NA	NA	NA	NA	NA	NA	NA	NA	NA	NA	NA	NA	NA	NA	NA	NA	NA
135489	ENSG00000176834	112776	ENST00000965107.1	330382	112776	NA	ENSG00000176834.15	1.55349	0.333016	0.013526	0.635792	0.937415	1	VSIG10	NA	12907	429.533	-0.0172473	0.0682419	-0.252737	0.800471	0.916762	VSIG10	chr12	Not_Biologically_Significant	NA	NA	NA	NA	NA	NA	NA	NA	NA	NA	NA	NA	NA	NA	NA	NA	NA	NA	NA	NA	NA	NA	NA	NA	NA
135490	ENSG00000176834	112773	ENST00000359236.10	330379	112773	NA	ENSG00000176834.15	2.66413	-1.76337	-0.0933023	0.0328996	0.373663	0.665123	VSIG10	VSIG10	12907	429.533	-0.0172473	0.0682419	-0.252737	0.800471	0.916762	VSIG10	chr12	Not_Biologically_Significant	NA	NA	NA	NA	NA	NA	NA	NA	NA	NA	NA	NA	NA	NA	NA	NA	NA	NA	NA	NA	NA	NA	NA	NA	NA
135491	ENSG00000176840	152114	ENST00000663804.1	434721	152114	NA	ENSG00000176840.15	1.02099	-0.838056	-0.12159	0.26159	0.779811	1	MIR7-3HG	MIR7-3HG	NA	NA	NA	NA	NA	NA	NA	NA	NA	NA	NA	NA	NA	NA	NA	NA	NA	NA	NA	NA	NA	NA	NA	NA	NA	NA	NA	NA	NA	NA	NA	NA	NA	NA	NA
135492	ENSG00000176845	147922	ENST00000320095.12	410245	147922	NA	ENSG00000176845.13	2.49014	-0.397302	-0.0287207	0.574363	0.921741	1	METRNL	METRNL	12910	887.96	-0.112088	0.0962634	-1.16439	0.244267	0.516709	METRNL	chr17	Not_Biologically_Significant	NA	NA	NA	NA	NA	NA	NA	NA	NA	NA	NA	NA	NA	NA	NA	NA	NA	NA	NA	NA	NA	NA	NA	NA	NA
135493	ENSG00000176845	147923	ENST00000570778.5	410246	147923	NA	ENSG00000176845.13	1.63475	0.024881	-0.788194	0.971377	0.996281	1	METRNL	METRNL	12910	887.96	-0.112088	0.0962634	-1.16439	0.244267	0.516709	METRNL	chr17	Not_Biologically_Significant	NA	NA	NA	NA	NA	NA	NA	NA	NA	NA	NA	NA	NA	NA	NA	NA	NA	NA	NA	NA	NA	NA	NA	NA	NA
135494	ENSG00000176845	147926	ENST00000574053.1	410249	147926	NA	ENSG00000176845.13	1.6268	-2.18425	-0.501676	0.0104088	0.214644	0.442352	METRNL	METRNL	12910	887.96	-0.112088	0.0962634	-1.16439	0.244267	0.516709	METRNL	chr17	Not_Biologically_Significant	NA	NA	NA	NA	NA	NA	NA	NA	NA	NA	NA	NA	NA	NA	NA	NA	NA	NA	NA	NA	NA	NA	NA	NA	NA
135495	ENSG00000176845	147924	ENST00000571814.1	410247	147924	NA	ENSG00000176845.13	0.891774	-0.304563	-0.380919	0.6642	0.943843	1	METRNL	METRNL	12910	887.96	-0.112088	0.0962634	-1.16439	0.244267	0.516709	METRNL	chr17	Not_Biologically_Significant	NA	NA	NA	NA	NA	NA	NA	NA	NA	NA	NA	NA	NA	NA	NA	NA	NA	NA	NA	NA	NA	NA	NA	NA	NA
135496	ENSG00000176845	147925	ENST00000571940.1	410248	147925	NA	ENSG00000176845.13	0.712278	-0.874841	-0.198655	0.243508	0.766809	1	METRNL	METRNL	12910	887.96	-0.112088	0.0962634	-1.16439	0.244267	0.516709	METRNL	chr17	Not_Biologically_Significant	NA	NA	NA	NA	NA	NA	NA	NA	NA	NA	NA	NA	NA	NA	NA	NA	NA	NA	NA	NA	NA	NA	NA	NA	NA
135497	ENSG00000176853	78631	ENST00000519721.5	223846	78631	NA	ENSG00000176853.17	1.63323	0.941944	0.62172	0.213208	0.740654	1	FAM91A1	FAM91A1	12911	753.657	-0.0447055	0.0652323	-0.685327	0.493138	0.739807	FAM91A1	chr8	Not_Biologically_Significant	NA	NA	NA	NA	NA	NA	NA	NA	NA	NA	NA	NA	NA	NA	NA	NA	NA	NA	NA	NA	NA	NA	NA	NA	NA
135498	ENSG00000176853	78629	ENST00000870920.1	223844	78629	NA	ENSG00000176853.17	0.960743	0.0221032	-0.0644576	0.974568	0.996556	1	FAM91A1	NA	12911	753.657	-0.0447055	0.0652323	-0.685327	0.493138	0.739807	FAM91A1	chr8	Not_Biologically_Significant	NA	NA	NA	NA	NA	NA	NA	NA	NA	NA	NA	NA	NA	NA	NA	NA	NA	NA	NA	NA	NA	NA	NA	NA	NA
135499	ENSG00000176853	78634	ENST00000520246.1	223851	78634	NA	ENSG00000176853.17	1.61049	0.590595	0.0613186	0.414003	0.865977	1	FAM91A1	FAM91A1	12911	753.657	-0.0447055	0.0652323	-0.685327	0.493138	0.739807	FAM91A1	chr8	Not_Biologically_Significant	NA	NA	NA	NA	NA	NA	NA	NA	NA	NA	NA	NA	NA	NA	NA	NA	NA	NA	NA	NA	NA	NA	NA	NA	NA
135500	ENSG00000176853	78624	ENST00000870918.1	223838	78624	NA	ENSG00000176853.17	0.995181	-0.625675	-0.305796	0.388979	0.854686	1	FAM91A1	NA	12911	753.657	-0.0447055	0.0652323	-0.685327	0.493138	0.739807	FAM91A1	chr8	Not_Biologically_Significant	NA	NA	NA	NA	NA	NA	NA	NA	NA	NA	NA	NA	NA	NA	NA	NA	NA	NA	NA	NA	NA	NA	NA	NA	NA
135501	ENSG00000176853	78630	ENST00000913291.1	223845	78630	NA	ENSG00000176853.17	1.80887	-0.441905	0.000365117	0.534092	0.910481	1	FAM91A1	NA	12911	753.657	-0.0447055	0.0652323	-0.685327	0.493138	0.739807	FAM91A1	chr8	Not_Biologically_Significant	NA	NA	NA	NA	NA	NA	NA	NA	NA	NA	NA	NA	NA	NA	NA	NA	NA	NA	NA	NA	NA	NA	NA	NA	NA
135502	ENSG00000176853	78625	ENST00000334705.12	223839	78625	NA	ENSG00000176853.17	2.81204	-0.751905	-0.091676	0.308307	0.81179	1	FAM91A1	FAM91A1	12911	753.657	-0.0447055	0.0652323	-0.685327	0.493138	0.739807	FAM91A1	chr8	Not_Biologically_Significant	NA	NA	NA	NA	NA	NA	NA	NA	NA	NA	NA	NA	NA	NA	NA	NA	NA	NA	NA	NA	NA	NA	NA	NA	NA
135503	ENSG00000176853	78626	ENST00000870919.1	223840	78626	NA	ENSG00000176853.17	0.726417	0.321429	0.354834	0.647267	0.940165	1	FAM91A1	NA	12911	753.657	-0.0447055	0.0652323	-0.685327	0.493138	0.739807	FAM91A1	chr8	Not_Biologically_Significant	NA	NA	NA	NA	NA	NA	NA	NA	NA	NA	NA	NA	NA	NA	NA	NA	NA	NA	NA	NA	NA	NA	NA	NA	NA
135504	ENSG00000176853	78627	ENST00000913292.1	223841	78627	NA	ENSG00000176853.17	1.16044	-0.555595	-0.167877	0.440282	0.877062	1	FAM91A1	NA	12911	753.657	-0.0447055	0.0652323	-0.685327	0.493138	0.739807	FAM91A1	chr8	Not_Biologically_Significant	NA	NA	NA	NA	NA	NA	NA	NA	NA	NA	NA	NA	NA	NA	NA	NA	NA	NA	NA	NA	NA	NA	NA	NA	NA
135505	ENSG00000176853	78633	ENST00000518976.1	223850	78633	NA	ENSG00000176853.17	0.592039	0.256508	0.0672671	0.713676	0.955131	1	FAM91A1	FAM91A1	12911	753.657	-0.0447055	0.0652323	-0.685327	0.493138	0.739807	FAM91A1	chr8	Not_Biologically_Significant	NA	NA	NA	NA	NA	NA	NA	NA	NA	NA	NA	NA	NA	NA	NA	NA	NA	NA	NA	NA	NA	NA	NA	NA	NA
135506	ENSG00000176853	78628	ENST00000521166.5	223842	78628	NA	ENSG00000176853.17	2.1267	-0.952302	-0.150563	0.20886	0.735814	1	FAM91A1	FAM91A1	12911	753.657	-0.0447055	0.0652323	-0.685327	0.493138	0.739807	FAM91A1	chr8	Not_Biologically_Significant	NA	NA	NA	NA	NA	NA	NA	NA	NA	NA	NA	NA	NA	NA	NA	NA	NA	NA	NA	NA	NA	NA	NA	NA	NA
135507	ENSG00000176853	78632	ENST00000518333.1	223849	78632	NA	ENSG00000176853.17	0.746677	-1.1227	-0.19094	0.147057	0.661638	0.965203	FAM91A1	FAM91A1	12911	753.657	-0.0447055	0.0652323	-0.685327	0.493138	0.739807	FAM91A1	chr8	Not_Biologically_Significant	NA	NA	NA	NA	NA	NA	NA	NA	NA	NA	NA	NA	NA	NA	NA	NA	NA	NA	NA	NA	NA	NA	NA	NA	NA
135508	ENSG00000176857	NA	NA	NA	NA	NA	NA	NA	NA	NA	NA	NA	NA	NA	NA	12913	2.06987	-0.308223	0.357703	-0.861671	0.388869	0.659294	GJA1P1	chr5	Not_Biologically_Significant	NA	NA	NA	NA	NA	NA	NA	NA	NA	NA	NA	NA	NA	NA	NA	NA	NA	NA	NA	NA	NA	NA	NA	NA	NA
135509	ENSG00000176868	86073	ENST00000616163.1	256753	86073	NA	ENSG00000176868.3	0.876417	0.374048	0.251445	0.596154	0.927507	1	NA	ENSG00000176868	12914	345.616	-0.0267447	0.120401	-0.22213	0.824212	0.928413	ENSG00000176868	chr9	Not_Biologically_Significant	NA	NA	NA	NA	NA	NA	NA	NA	NA	NA	NA	NA	NA	NA	NA	NA	NA	NA	NA	NA	NA	NA	NA	NA	NA
135510	ENSG00000176871	112770	ENST00000614776.1	330374	112770	NA	ENSG00000176871.10	0.991677	1.5431	0.104487	0.0569159	0.470245	0.778795	WSB2	WSB2	12915	406.322	-0.0556217	0.0681099	-0.816647	0.41413	0.678395	WSB2	chr12	Not_Biologically_Significant	628	NA	NA	NA	NA	NA	NA	NA	NA	NA	NA	118038287	118038388	118042840	118042972	2.09198e-05	0.101	NA	NA	NA	NA	NA	NA	NA	NA
135511	ENSG00000176871	112760	ENST00000315436.8	330363	112760	NA	ENSG00000176871.10	2.57508	-0.424444	-0.0315223	0.549557	0.915041	1	WSB2	WSB2	12915	406.322	-0.0556217	0.0681099	-0.816647	0.41413	0.678395	WSB2	chr12	Not_Biologically_Significant	628	NA	NA	NA	NA	NA	NA	NA	NA	NA	NA	118038287	118038388	118042840	118042972	2.09198e-05	0.101	NA	NA	NA	NA	NA	NA	NA	NA
135512	ENSG00000176871	112768	ENST00000535496.5	330371	112768	NA	ENSG00000176871.10	1.35488	0.420833	0.168232	0.552827	0.916166	1	WSB2	WSB2	12915	406.322	-0.0556217	0.0681099	-0.816647	0.41413	0.678395	WSB2	chr12	Not_Biologically_Significant	628	NA	NA	NA	NA	NA	NA	NA	NA	NA	NA	118038287	118038388	118042840	118042972	2.09198e-05	0.101	NA	NA	NA	NA	NA	NA	NA	NA
135513	ENSG00000176871	112761	ENST00000544233.5	330364	112761	NA	ENSG00000176871.10	0.795881	-0.543492	-0.210091	0.449631	0.880492	1	WSB2	WSB2	12915	406.322	-0.0556217	0.0681099	-0.816647	0.41413	0.678395	WSB2	chr12	Not_Biologically_Significant	628	NA	NA	NA	NA	NA	NA	NA	NA	NA	NA	118038287	118038388	118042840	118042972	2.09198e-05	0.101	NA	NA	NA	NA	NA	NA	NA	NA
135514	ENSG00000176871	112765	ENST00000927430.1	330368	112765	NA	ENSG00000176871.10	0.944681	0.461706	0.0122914	0.516765	0.90491	1	WSB2	NA	12915	406.322	-0.0556217	0.0681099	-0.816647	0.41413	0.678395	WSB2	chr12	Not_Biologically_Significant	628	NA	NA	NA	NA	NA	NA	NA	NA	NA	NA	118038287	118038388	118042840	118042972	2.09198e-05	0.101	NA	NA	NA	NA	NA	NA	NA	NA
135515	ENSG00000176871	112771	ENST00000536602.5	330377	112771	NA	ENSG00000176871.10	0.783541	0.440873	0.0241588	0.534988	0.91079	1	WSB2	WSB2	12915	406.322	-0.0556217	0.0681099	-0.816647	0.41413	0.678395	WSB2	chr12	Not_Biologically_Significant	628	NA	NA	NA	NA	NA	NA	NA	NA	NA	NA	118038287	118038388	118042840	118042972	2.09198e-05	0.101	NA	NA	NA	NA	NA	NA	NA	NA
135516	ENSG00000176871	112763	ENST00000927429.1	330366	112763	NA	ENSG00000176871.10	0.93943	-0.219008	-0.386482	0.753485	0.963564	1	WSB2	NA	12915	406.322	-0.0556217	0.0681099	-0.816647	0.41413	0.678395	WSB2	chr12	Not_Biologically_Significant	628	NA	NA	NA	NA	NA	NA	NA	NA	NA	NA	118038287	118038388	118042840	118042972	2.09198e-05	0.101	NA	NA	NA	NA	NA	NA	NA	NA
135517	ENSG00000176871	112764	ENST00000962718.1	330367	112764	NA	ENSG00000176871.10	0.563486	-0.689167	-0.432097	0.346514	0.833849	1	WSB2	NA	12915	406.322	-0.0556217	0.0681099	-0.816647	0.41413	0.678395	WSB2	chr12	Not_Biologically_Significant	628	NA	NA	NA	NA	NA	NA	NA	NA	NA	NA	118038287	118038388	118042840	118042972	2.09198e-05	0.101	NA	NA	NA	NA	NA	NA	NA	NA
135518	ENSG00000176871	112762	ENST00000900384.1	330365	112762	NA	ENSG00000176871.10	1.1605	-0.730833	-0.741863	0.320754	0.818573	1	WSB2	NA	12915	406.322	-0.0556217	0.0681099	-0.816647	0.41413	0.678395	WSB2	chr12	Not_Biologically_Significant	628	NA	NA	NA	NA	NA	NA	NA	NA	NA	NA	118038287	118038388	118042840	118042972	2.09198e-05	0.101	NA	NA	NA	NA	NA	NA	NA	NA
135519	ENSG00000176871	112766	ENST00000441406.6	330369	112766	NA	ENSG00000176871.10	1.90854	-1.99099	-0.402088	0.0179474	0.281906	0.542875	WSB2	WSB2	12915	406.322	-0.0556217	0.0681099	-0.816647	0.41413	0.678395	WSB2	chr12	Not_Biologically_Significant	628	NA	NA	NA	NA	NA	NA	NA	NA	NA	NA	118038287	118038388	118042840	118042972	2.09198e-05	0.101	NA	NA	NA	NA	NA	NA	NA	NA
135520	ENSG00000176871	112769	ENST00000540129.5	330372	112769	NA	ENSG00000176871.10	0.880314	1.14385	0.267454	0.140583	0.653163	0.956598	WSB2	WSB2	12915	406.322	-0.0556217	0.0681099	-0.816647	0.41413	0.678395	WSB2	chr12	Not_Biologically_Significant	628	NA	NA	NA	NA	NA	NA	NA	NA	NA	NA	118038287	118038388	118042840	118042972	2.09198e-05	0.101	NA	NA	NA	NA	NA	NA	NA	NA
135521	ENSG00000176871	112767	ENST00000543218.5	330370	112767	NA	ENSG00000176871.10	0.33097	0.407738	-0.00616923	0.564741	0.919341	1	WSB2	WSB2	12915	406.322	-0.0556217	0.0681099	-0.816647	0.41413	0.678395	WSB2	chr12	Not_Biologically_Significant	628	NA	NA	NA	NA	NA	NA	NA	NA	NA	NA	118038287	118038388	118042840	118042972	2.09198e-05	0.101	NA	NA	NA	NA	NA	NA	NA	NA
135522	ENSG00000176890	147987	ENST00000323274.15	424100	147987	NA	ENSG00000176890.17	2.03991	-2.91913	-0.520177	0.000990833	0.0537576	0.146525	TYMS	TYMS	12918	201.604	-0.320675	0.142866	-2.24459	0.0247948	0.12942	TYMS	chr18	Not_Biologically_Significant	NA	NA	NA	NA	NA	NA	NA	NA	NA	NA	NA	NA	NA	NA	NA	NA	NA	NA	NA	NA	NA	NA	NA	NA	NA
135523	ENSG00000176890	147990	ENST00000581920.1	424105	147990	NA	ENSG00000176890.17	1.456	-1.46155	-0.394715	0.069084	0.507923	0.823486	TYMS	TYMS	12918	201.604	-0.320675	0.142866	-2.24459	0.0247948	0.12942	TYMS	chr18	Not_Biologically_Significant	NA	NA	NA	NA	NA	NA	NA	NA	NA	NA	NA	NA	NA	NA	NA	NA	NA	NA	NA	NA	NA	NA	NA	NA	NA
135524	ENSG00000176890	147988	ENST00000579128.1	424101	147988	NA	ENSG00000176890.17	0.906501	-0.660317	-0.0733776	0.365323	0.844472	1	TYMS	TYMS	12918	201.604	-0.320675	0.142866	-2.24459	0.0247948	0.12942	TYMS	chr18	Not_Biologically_Significant	NA	NA	NA	NA	NA	NA	NA	NA	NA	NA	NA	NA	NA	NA	NA	NA	NA	NA	NA	NA	NA	NA	NA	NA	NA
135525	ENSG00000176890	147986	ENST00000918013.1	424099	147986	NA	ENSG00000176890.17	1.74797	0.859722	0.0798112	0.250816	0.772522	1	TYMS	NA	12918	201.604	-0.320675	0.142866	-2.24459	0.0247948	0.12942	TYMS	chr18	Not_Biologically_Significant	NA	NA	NA	NA	NA	NA	NA	NA	NA	NA	NA	NA	NA	NA	NA	NA	NA	NA	NA	NA	NA	NA	NA	NA	NA
135526	ENSG00000176890	147989	ENST00000323250.9	424102	147989	NA	ENSG00000176890.17	0.541871	-0.318651	-0.532308	0.650033	0.940944	1	TYMS	TYMS	12918	201.604	-0.320675	0.142866	-2.24459	0.0247948	0.12942	TYMS	chr18	Not_Biologically_Significant	NA	NA	NA	NA	NA	NA	NA	NA	NA	NA	NA	NA	NA	NA	NA	NA	NA	NA	NA	NA	NA	NA	NA	NA	NA
135527	ENSG00000176890	147985	ENST00000918014.1	424098	147985	NA	ENSG00000176890.17	0.47688	1.25853	0.246467	0.109697	0.603027	0.913258	TYMS	NA	12918	201.604	-0.320675	0.142866	-2.24459	0.0247948	0.12942	TYMS	chr18	Not_Biologically_Significant	NA	NA	NA	NA	NA	NA	NA	NA	NA	NA	NA	NA	NA	NA	NA	NA	NA	NA	NA	NA	NA	NA	NA	NA	NA
135528	ENSG00000176894	114015	ENST00000317479.8	319167	114015	NA	ENSG00000176894.11	1.66432	-1.29603	-0.12907	0.10095	0.585779	0.899567	PXMP2	PXMP2	12919	11.0753	-0.149808	0.137915	-1.08624	0.277373	0.553366	PXMP2	chr12	Not_Biologically_Significant	NA	NA	NA	NA	NA	NA	NA	NA	NA	NA	NA	NA	NA	NA	NA	NA	NA	NA	NA	NA	NA	NA	NA	NA	NA
135529	ENSG00000176896	173030	ENST00000544987.3	490571	173030	NA	ENSG00000176896.10	0.37646	0.439603	0.0679185	0.536139	0.911049	1	TCEANC	TCEANC	NA	NA	NA	NA	NA	NA	NA	NA	NA	NA	NA	NA	NA	NA	NA	NA	NA	NA	NA	NA	NA	NA	NA	NA	NA	NA	NA	NA	NA	NA	NA	NA	NA	NA	NA
135530	ENSG00000176896	173031	ENST00000880875.1	490578	173031	NA	ENSG00000176896.10	0.860994	0.349881	-0.0536029	0.619305	0.93339	1	TCEANC	NA	NA	NA	NA	NA	NA	NA	NA	NA	NA	NA	NA	NA	NA	NA	NA	NA	NA	NA	NA	NA	NA	NA	NA	NA	NA	NA	NA	NA	NA	NA	NA	NA	NA	NA	NA
135531	ENSG00000176896	173032	ENST00000961753.1	490579	173032	NA	ENSG00000176896.10	0.794474	0.0828175	0.0688199	0.904997	0.987581	1	TCEANC	NA	NA	NA	NA	NA	NA	NA	NA	NA	NA	NA	NA	NA	NA	NA	NA	NA	NA	NA	NA	NA	NA	NA	NA	NA	NA	NA	NA	NA	NA	NA	NA	NA	NA	NA	NA
135532	ENSG00000176896	173033	ENST00000467590.1	490580	173033	NA	ENSG00000176896.10	0.909248	-1.75782	-0.188969	0.0333709	0.375884	0.668009	TCEANC	TCEANC	NA	NA	NA	NA	NA	NA	NA	NA	NA	NA	NA	NA	NA	NA	NA	NA	NA	NA	NA	NA	NA	NA	NA	NA	NA	NA	NA	NA	NA	NA	NA	NA	NA	NA	NA
135533	ENSG00000176896	173034	ENST00000463321.1	490581	173034	NA	ENSG00000176896.10	0.492379	-0.0813095	-0.0430353	0.906728	0.987788	1	TCEANC	TCEANC	NA	NA	NA	NA	NA	NA	NA	NA	NA	NA	NA	NA	NA	NA	NA	NA	NA	NA	NA	NA	NA	NA	NA	NA	NA	NA	NA	NA	NA	NA	NA	NA	NA	NA	NA
135534	ENSG00000176896	173024	ENST00000880873.1	490554	173024	NA	ENSG00000176896.10	0.39798	-0.862421	-0.159255	0.249482	0.771418	1	TCEANC	NA	NA	NA	NA	NA	NA	NA	NA	NA	NA	NA	NA	NA	NA	NA	NA	NA	NA	NA	NA	NA	NA	NA	NA	NA	NA	NA	NA	NA	NA	NA	NA	NA	NA	NA	NA
135535	ENSG00000176896	173025	ENST00000696126.2	490555	173025	NA	ENSG00000176896.10	1.38065	-0.370476	-0.000347508	0.599553	0.92833	1	TCEANC	TCEANC	NA	NA	NA	NA	NA	NA	NA	NA	NA	NA	NA	NA	NA	NA	NA	NA	NA	NA	NA	NA	NA	NA	NA	NA	NA	NA	NA	NA	NA	NA	NA	NA	NA	NA	NA
135536	ENSG00000176896	173029	ENST00000696129.1	490569	173029	NA	ENSG00000176896.10	0.786622	0.173135	-0.0909072	0.803411	0.972154	1	TCEANC	TCEANC	NA	NA	NA	NA	NA	NA	NA	NA	NA	NA	NA	NA	NA	NA	NA	NA	NA	NA	NA	NA	NA	NA	NA	NA	NA	NA	NA	NA	NA	NA	NA	NA	NA	NA	NA
135537	ENSG00000176896	173028	ENST00000880871.1	490562	173028	NA	ENSG00000176896.10	0.29797	0.877421	0.254054	0.242275	0.765788	1	TCEANC	NA	NA	NA	NA	NA	NA	NA	NA	NA	NA	NA	NA	NA	NA	NA	NA	NA	NA	NA	NA	NA	NA	NA	NA	NA	NA	NA	NA	NA	NA	NA	NA	NA	NA	NA	NA
135538	ENSG00000176896	173026	ENST00000934380.1	490557	173026	NA	ENSG00000176896.10	0.424237	0.0822222	-0.0311183	0.905661	0.987667	1	TCEANC	NA	NA	NA	NA	NA	NA	NA	NA	NA	NA	NA	NA	NA	NA	NA	NA	NA	NA	NA	NA	NA	NA	NA	NA	NA	NA	NA	NA	NA	NA	NA	NA	NA	NA	NA	NA
135539	ENSG00000176896	173027	ENST00000696128.1	490561	173027	NA	ENSG00000176896.10	0.624469	-0.641627	-0.131081	0.377923	0.850138	1	TCEANC	TCEANC	NA	NA	NA	NA	NA	NA	NA	NA	NA	NA	NA	NA	NA	NA	NA	NA	NA	NA	NA	NA	NA	NA	NA	NA	NA	NA	NA	NA	NA	NA	NA	NA	NA	NA	NA
135540	ENSG00000176903	120806	ENST00000316836.5	356195	120806	NA	ENSG00000176903.5	2.34878	0.161349	0.00207747	0.816426	0.97431	1	PNMA1	PNMA1	12920	164.045	0.00707669	0.0895734	0.0790043	0.937029	0.975136	PNMA1	chr14	Not_Biologically_Significant	NA	NA	NA	NA	NA	NA	NA	NA	NA	NA	NA	NA	NA	NA	NA	NA	NA	NA	NA	NA	NA	NA	NA	NA	NA
135541	ENSG00000176907	75861	ENST00000315792.5	219477	75861	NA	ENSG00000176907.5	2.9451	2.83742	0.543319	0.00131098	0.0642101	0.170897	TCIM	TCIM	12921	638.519	0.508184	0.130619	3.8906	9.99972e-05	0.00227376	TCIM	chr8	Trending_Towards_Increased_RNA_Expression	NA	NA	NA	NA	NA	NA	NA	NA	NA	NA	NA	NA	NA	NA	NA	NA	NA	NA	NA	NA	NA	NA	NA	NA	NA
135542	ENSG00000176909	159169	ENST00000850646.1	455978	159169	NA	ENSG00000176909.13	1.00379	1.41798	0.251248	0.0764805	0.52824	0.84642	MAMSTR	MAMSTR	12922	11.7915	-0.165255	0.149172	-1.10782	0.267942	0.543008	MAMSTR	chr19	Not_Biologically_Significant	NA	NA	NA	NA	NA	NA	NA	NA	NA	NA	NA	NA	NA	NA	NA	NA	NA	NA	NA	NA	NA	NA	NA	NA	NA
135543	ENSG00000176909	159170	ENST00000599703.2	455979	159170	NA	ENSG00000176909.13	1.02615	-0.55627	-0.154679	0.439756	0.876748	1	MAMSTR	MAMSTR	12922	11.7915	-0.165255	0.149172	-1.10782	0.267942	0.543008	MAMSTR	chr19	Not_Biologically_Significant	NA	NA	NA	NA	NA	NA	NA	NA	NA	NA	NA	NA	NA	NA	NA	NA	NA	NA	NA	NA	NA	NA	NA	NA	NA
135544	ENSG00000176912	147983	ENST00000664942.1	428599	147983	NA	ENSG00000176912.8	0.682364	-0.596944	-0.0705654	0.409385	0.864237	1	NA	TYMSOS	12923	19.2856	0.00858184	0.178236	0.0481486	0.961598	0.984833	TYMSOS	chr18	Not_Biologically_Significant	NA	NA	NA	NA	NA	NA	NA	NA	NA	NA	NA	NA	NA	NA	NA	NA	NA	NA	NA	NA	NA	NA	NA	NA	NA
135545	ENSG00000176915	114031	ENST00000545623.5	332211	114031	NA	ENSG00000176915.15	1.41181	-1.78206	-0.289678	0.0313446	0.366347	0.655303	ANKLE2	ANKLE2	12924	951.06	0.0694917	0.0456762	1.5214	0.128159	0.360045	ANKLE2	chr12	Not_Biologically_Significant	NA	NA	NA	NA	NA	NA	NA	NA	NA	NA	NA	NA	NA	NA	NA	NA	NA	NA	NA	NA	NA	NA	NA	NA	NA
135546	ENSG00000176915	114027	ENST00000505031.6	332207	114027	NA	ENSG00000176915.15	2.02443	2.09302	0.200281	0.0135027	0.24562	0.488188	ANKLE2	ANKLE2	12924	951.06	0.0694917	0.0456762	1.5214	0.128159	0.360045	ANKLE2	chr12	Not_Biologically_Significant	NA	NA	NA	NA	NA	NA	NA	NA	NA	NA	NA	NA	NA	NA	NA	NA	NA	NA	NA	NA	NA	NA	NA	NA	NA
135547	ENSG00000176915	114023	ENST00000539605.5	332202	114023	NA	ENSG00000176915.15	2.18878	0.27254	0.000576692	0.697007	0.951463	1	ANKLE2	ANKLE2	12924	951.06	0.0694917	0.0456762	1.5214	0.128159	0.360045	ANKLE2	chr12	Not_Biologically_Significant	NA	NA	NA	NA	NA	NA	NA	NA	NA	NA	NA	NA	NA	NA	NA	NA	NA	NA	NA	NA	NA	NA	NA	NA	NA
135548	ENSG00000176915	114030	ENST00000535036.5	332210	114030	NA	ENSG00000176915.15	0.666699	2.10373	0.336685	0.0131058	0.242152	0.482737	ANKLE2	ANKLE2	12924	951.06	0.0694917	0.0456762	1.5214	0.128159	0.360045	ANKLE2	chr12	Not_Biologically_Significant	NA	NA	NA	NA	NA	NA	NA	NA	NA	NA	NA	NA	NA	NA	NA	NA	NA	NA	NA	NA	NA	NA	NA	NA	NA
135549	ENSG00000176915	114022	ENST00000357997.10	332201	114022	NA	ENSG00000176915.15	2.93063	0.367937	0.000700539	0.601983	0.928921	1	ANKLE2	ANKLE2	12924	951.06	0.0694917	0.0456762	1.5214	0.128159	0.360045	ANKLE2	chr12	Not_Biologically_Significant	NA	NA	NA	NA	NA	NA	NA	NA	NA	NA	NA	NA	NA	NA	NA	NA	NA	NA	NA	NA	NA	NA	NA	NA	NA
135550	ENSG00000176915	114032	ENST00000546061.1	332212	114032	NA	ENSG00000176915.15	1.07267	-0.478175	-0.1687	0.502675	0.899785	1	ANKLE2	ANKLE2	12924	951.06	0.0694917	0.0456762	1.5214	0.128159	0.360045	ANKLE2	chr12	Not_Biologically_Significant	NA	NA	NA	NA	NA	NA	NA	NA	NA	NA	NA	NA	NA	NA	NA	NA	NA	NA	NA	NA	NA	NA	NA	NA	NA
135551	ENSG00000176915	114029	ENST00000538591.5	332209	114029	NA	ENSG00000176915.15	1.41889	1.71599	0.188423	0.0371341	0.393873	0.689697	ANKLE2	ANKLE2	12924	951.06	0.0694917	0.0456762	1.5214	0.128159	0.360045	ANKLE2	chr12	Not_Biologically_Significant	NA	NA	NA	NA	NA	NA	NA	NA	NA	NA	NA	NA	NA	NA	NA	NA	NA	NA	NA	NA	NA	NA	NA	NA	NA
135552	ENSG00000176915	114026	ENST00000538766.1	332206	114026	NA	ENSG00000176915.15	1.82934	1.80214	0.212233	0.0297412	0.358575	0.644669	ANKLE2	ANKLE2	12924	951.06	0.0694917	0.0456762	1.5214	0.128159	0.360045	ANKLE2	chr12	Not_Biologically_Significant	NA	NA	NA	NA	NA	NA	NA	NA	NA	NA	NA	NA	NA	NA	NA	NA	NA	NA	NA	NA	NA	NA	NA	NA	NA
135553	ENSG00000176915	114024	ENST00000542282.5	332203	114024	NA	ENSG00000176915.15	1.70282	0.356548	0.0719629	0.612864	0.931552	1	ANKLE2	ANKLE2	12924	951.06	0.0694917	0.0456762	1.5214	0.128159	0.360045	ANKLE2	chr12	Not_Biologically_Significant	NA	NA	NA	NA	NA	NA	NA	NA	NA	NA	NA	NA	NA	NA	NA	NA	NA	NA	NA	NA	NA	NA	NA	NA	NA
135554	ENSG00000176915	114028	ENST00000439231.6	332208	114028	NA	ENSG00000176915.15	1.35528	1.22	0.181882	0.119351	0.620258	0.927208	ANKLE2	ANKLE2	12924	951.06	0.0694917	0.0456762	1.5214	0.128159	0.360045	ANKLE2	chr12	Not_Biologically_Significant	NA	NA	NA	NA	NA	NA	NA	NA	NA	NA	NA	NA	NA	NA	NA	NA	NA	NA	NA	NA	NA	NA	NA	NA	NA
135555	ENSG00000176915	114025	ENST00000542657.5	332204	114025	NA	ENSG00000176915.15	0.981274	0.74996	0.343258	0.309454	0.812321	1	ANKLE2	ANKLE2	12924	951.06	0.0694917	0.0456762	1.5214	0.128159	0.360045	ANKLE2	chr12	Not_Biologically_Significant	NA	NA	NA	NA	NA	NA	NA	NA	NA	NA	NA	NA	NA	NA	NA	NA	NA	NA	NA	NA	NA	NA	NA	NA	NA
135556	ENSG00000176919	86822	ENST00000870161.1	246953	86822	NA	ENSG00000176919.14	0.554584	0.33381	0.163289	0.635014	0.937328	1	C8G	NA	12925	11.8932	0.391965	0.147582	2.65591	0.00790937	0.059875	C8G	chr9	Not_Biologically_Significant	NA	NA	NA	NA	NA	NA	NA	NA	NA	NA	NA	NA	NA	NA	NA	NA	NA	NA	NA	NA	NA	NA	NA	NA	NA
135557	ENSG00000176919	86823	ENST00000870162.1	246954	86823	NA	ENSG00000176919.14	0.492627	0.320952	0.0198197	0.647725	0.9402	1	C8G	NA	12925	11.8932	0.391965	0.147582	2.65591	0.00790937	0.059875	C8G	chr9	Not_Biologically_Significant	NA	NA	NA	NA	NA	NA	NA	NA	NA	NA	NA	NA	NA	NA	NA	NA	NA	NA	NA	NA	NA	NA	NA	NA	NA
135558	ENSG00000176920	159167	ENST00000960751.1	443467	159167	NA	ENSG00000176920.15	0.917047	0.520873	0.086292	0.467486	0.887193	1	FUT2	NA	12926	3.32037	-0.134062	0.321509	-0.416978	0.676695	0.855328	FUT2	chr19	Not_Biologically_Significant	NA	NA	NA	NA	NA	NA	NA	NA	NA	NA	NA	NA	NA	NA	NA	NA	NA	NA	NA	NA	NA	NA	NA	NA	NA
135559	ENSG00000176920	159168	ENST00000425340.3	443469	159168	NA	ENSG00000176920.15	1.1814	-0.506706	0.0197956	0.478946	0.890785	1	FUT2	FUT2	12926	3.32037	-0.134062	0.321509	-0.416978	0.676695	0.855328	FUT2	chr19	Not_Biologically_Significant	NA	NA	NA	NA	NA	NA	NA	NA	NA	NA	NA	NA	NA	NA	NA	NA	NA	NA	NA	NA	NA	NA	NA	NA	NA
135560	ENSG00000176927	NA	NA	NA	NA	NA	NA	NA	NA	NA	NA	NA	NA	NA	NA	12927	9.01582	0.0871435	0.167773	0.519412	0.603473	0.812603	EFCAB5	chr17	Not_Biologically_Significant	NA	NA	NA	NA	NA	NA	NA	NA	NA	NA	NA	NA	NA	NA	NA	NA	NA	NA	NA	NA	NA	NA	NA	NA	NA
135561	ENSG00000176928	50882	ENST00000322348.5	155833	50882	NA	ENSG00000176928.8	1.70059	-1.15766	-0.19077	0.136496	0.647018	0.951037	GCNT4	GCNT4	12928	340.582	-0.227451	0.0740993	-3.06955	0.00214384	0.0237176	GCNT4	chr5	Trending_Towards_Decreased_RNA_Expression	NA	NA	NA	NA	NA	NA	NA	NA	NA	NA	NA	NA	NA	NA	NA	NA	NA	NA	NA	NA	NA	NA	NA	NA	NA
135562	ENSG00000176928	50887	ENST00000856432.1	155838	50887	NA	ENSG00000176928.8	0.456475	-0.790675	-0.258902	0.286502	0.798454	1	GCNT4	NA	12928	340.582	-0.227451	0.0740993	-3.06955	0.00214384	0.0237176	GCNT4	chr5	Trending_Towards_Decreased_RNA_Expression	NA	NA	NA	NA	NA	NA	NA	NA	NA	NA	NA	NA	NA	NA	NA	NA	NA	NA	NA	NA	NA	NA	NA	NA	NA
135563	ENSG00000176928	50886	ENST00000856430.1	155837	50886	NA	ENSG00000176928.8	1.79632	-2.50091	-0.412585	0.00399161	0.126139	0.297803	GCNT4	NA	12928	340.582	-0.227451	0.0740993	-3.06955	0.00214384	0.0237176	GCNT4	chr5	Trending_Towards_Decreased_RNA_Expression	NA	NA	NA	NA	NA	NA	NA	NA	NA	NA	NA	NA	NA	NA	NA	NA	NA	NA	NA	NA	NA	NA	NA	NA	NA
135564	ENSG00000176928	50883	ENST00000652361.2	155834	50883	NA	ENSG00000176928.8	2.38464	-1.19151	-0.0693073	0.12692	0.632263	0.9378	GCNT4	GCNT4	12928	340.582	-0.227451	0.0740993	-3.06955	0.00214384	0.0237176	GCNT4	chr5	Trending_Towards_Decreased_RNA_Expression	NA	NA	NA	NA	NA	NA	NA	NA	NA	NA	NA	NA	NA	NA	NA	NA	NA	NA	NA	NA	NA	NA	NA	NA	NA
135565	ENSG00000176928	50888	ENST00000856433.1	155840	50888	NA	ENSG00000176928.8	1.59903	-2.30155	-0.30446	0.00734624	0.178327	0.3858	GCNT4	NA	12928	340.582	-0.227451	0.0740993	-3.06955	0.00214384	0.0237176	GCNT4	chr5	Trending_Towards_Decreased_RNA_Expression	NA	NA	NA	NA	NA	NA	NA	NA	NA	NA	NA	NA	NA	NA	NA	NA	NA	NA	NA	NA	NA	NA	NA	NA	NA
135566	ENSG00000176928	50884	ENST00000913096.1	155835	50884	NA	ENSG00000176928.8	1.75179	-0.725198	-0.69396	0.324117	0.820515	1	GCNT4	NA	12928	340.582	-0.227451	0.0740993	-3.06955	0.00214384	0.0237176	GCNT4	chr5	Trending_Towards_Decreased_RNA_Expression	NA	NA	NA	NA	NA	NA	NA	NA	NA	NA	NA	NA	NA	NA	NA	NA	NA	NA	NA	NA	NA	NA	NA	NA	NA
135567	ENSG00000176928	50885	ENST00000856429.1	155836	50885	NA	ENSG00000176928.8	1.38205	-0.340079	0.0565599	0.628889	0.935688	1	GCNT4	NA	12928	340.582	-0.227451	0.0740993	-3.06955	0.00214384	0.0237176	GCNT4	chr5	Trending_Towards_Decreased_RNA_Expression	NA	NA	NA	NA	NA	NA	NA	NA	NA	NA	NA	NA	NA	NA	NA	NA	NA	NA	NA	NA	NA	NA	NA	NA	NA
135568	ENSG00000176933	57632	ENST00000469761.1	178150	57632	NA	ENSG00000176933.5	1.58557	0.601548	0.113471	0.406046	0.862519	1	NA	TOB2P1	12929	39.9422	-0.0215342	0.219873	-0.0979397	0.92198	0.968222	TOB2P1	chr6	Not_Biologically_Significant	NA	NA	NA	NA	NA	NA	NA	NA	NA	NA	NA	NA	NA	NA	NA	NA	NA	NA	NA	NA	NA	NA	NA	NA	NA
135569	ENSG00000176945	41272	ENST00000447234.7	101744	41272	NA	ENSG00000176945.19	1.02978	0.967778	0.873981	0.202449	0.729151	1	MUC20	MUC20	12930	290.431	0.0197908	0.166703	0.118719	0.905498	0.962069	MUC20	chr3	Not_Biologically_Significant	NA	NA	NA	NA	NA	NA	NA	NA	NA	NA	NA	NA	NA	NA	NA	NA	NA	NA	NA	NA	NA	NA	NA	NA	NA
135570	ENSG00000176945	41269	ENST00000436408.6	101740	41269	NA	ENSG00000176945.19	1.90661	-0.108492	-0.0286564	0.875774	0.983578	1	MUC20	MUC20	12930	290.431	0.0197908	0.166703	0.118719	0.905498	0.962069	MUC20	chr3	Not_Biologically_Significant	NA	NA	NA	NA	NA	NA	NA	NA	NA	NA	NA	NA	NA	NA	NA	NA	NA	NA	NA	NA	NA	NA	NA	NA	NA
135571	ENSG00000176945	41270	ENST00000485430.1	101741	41270	NA	ENSG00000176945.19	0.517221	0.512262	0.186295	0.474422	0.889262	1	MUC20	MUC20	12930	290.431	0.0197908	0.166703	0.118719	0.905498	0.962069	MUC20	chr3	Not_Biologically_Significant	NA	NA	NA	NA	NA	NA	NA	NA	NA	NA	NA	NA	NA	NA	NA	NA	NA	NA	NA	NA	NA	NA	NA	NA	NA
135572	ENSG00000176945	41271	ENST00000867368.1	101742	41271	NA	ENSG00000176945.19	0.538832	0.793214	0.0822652	0.285101	0.797425	1	MUC20	NA	12930	290.431	0.0197908	0.166703	0.118719	0.905498	0.962069	MUC20	chr3	Not_Biologically_Significant	NA	NA	NA	NA	NA	NA	NA	NA	NA	NA	NA	NA	NA	NA	NA	NA	NA	NA	NA	NA	NA	NA	NA	NA	NA
135573	ENSG00000176945	41274	ENST00000498018.1	101746	41274	NA	ENSG00000176945.19	1.30553	0.122778	0.0216269	0.859587	0.98096	1	MUC20	MUC20	12930	290.431	0.0197908	0.166703	0.118719	0.905498	0.962069	MUC20	chr3	Not_Biologically_Significant	NA	NA	NA	NA	NA	NA	NA	NA	NA	NA	NA	NA	NA	NA	NA	NA	NA	NA	NA	NA	NA	NA	NA	NA	NA
135574	ENSG00000176945	41273	ENST00000445522.6	101745	41273	NA	ENSG00000176945.19	0.527134	-0.234484	-0.504416	0.736937	0.960892	1	MUC20	MUC20	12930	290.431	0.0197908	0.166703	0.118719	0.905498	0.962069	MUC20	chr3	Not_Biologically_Significant	NA	NA	NA	NA	NA	NA	NA	NA	NA	NA	NA	NA	NA	NA	NA	NA	NA	NA	NA	NA	NA	NA	NA	NA	NA
135575	ENSG00000176946	30574	ENST00000407315.6	86192	30574	NA	ENSG00000176946.14	2.4705	0.56254	0.128701	0.434959	0.875153	1	THAP4	THAP4	12931	287.309	0.0797299	0.06052	1.31741	0.1877	0.447978	THAP4	chr2	Not_Biologically_Significant	NA	NA	NA	NA	NA	NA	NA	NA	NA	NA	NA	NA	NA	NA	NA	NA	NA	NA	NA	NA	NA	NA	NA	NA	NA
135576	ENSG00000176946	30576	ENST00000863248.1	86197	30576	NA	ENSG00000176946.14	1.65341	0.166111	0.275747	0.811193	0.97346	1	THAP4	NA	12931	287.309	0.0797299	0.06052	1.31741	0.1877	0.447978	THAP4	chr2	Not_Biologically_Significant	NA	NA	NA	NA	NA	NA	NA	NA	NA	NA	NA	NA	NA	NA	NA	NA	NA	NA	NA	NA	NA	NA	NA	NA	NA
135577	ENSG00000176946	30573	ENST00000863246.1	86191	30573	NA	ENSG00000176946.14	0.739916	-0.105079	0.0298269	0.879674	0.984294	1	THAP4	NA	12931	287.309	0.0797299	0.06052	1.31741	0.1877	0.447978	THAP4	chr2	Not_Biologically_Significant	NA	NA	NA	NA	NA	NA	NA	NA	NA	NA	NA	NA	NA	NA	NA	NA	NA	NA	NA	NA	NA	NA	NA	NA	NA
135578	ENSG00000176946	30572	ENST00000402136.5	86190	30572	NA	ENSG00000176946.14	1.39229	0.296825	0.155937	0.672004	0.945952	1	THAP4	THAP4	12931	287.309	0.0797299	0.06052	1.31741	0.1877	0.447978	THAP4	chr2	Not_Biologically_Significant	NA	NA	NA	NA	NA	NA	NA	NA	NA	NA	NA	NA	NA	NA	NA	NA	NA	NA	NA	NA	NA	NA	NA	NA	NA
135579	ENSG00000176946	30575	ENST00000863245.1	86193	30575	NA	ENSG00000176946.14	1.04307	0.740833	0.199118	0.314789	0.815679	1	THAP4	NA	12931	287.309	0.0797299	0.06052	1.31741	0.1877	0.447978	THAP4	chr2	Not_Biologically_Significant	NA	NA	NA	NA	NA	NA	NA	NA	NA	NA	NA	NA	NA	NA	NA	NA	NA	NA	NA	NA	NA	NA	NA	NA	NA
135580	ENSG00000176953	132736	ENST00000320805.9	381598	132736	NA	ENSG00000176953.14	2.46547	1.66663	0.121925	0.0420435	0.416255	0.714888	NFATC2IP	NFATC2IP	12932	399.239	0.132473	0.0436278	3.03643	0.00239398	0.0257072	NFATC2IP	chr16	Trending_Towards_Increased_RNA_Expression	NA	NA	NA	NA	NA	NA	NA	NA	NA	NA	NA	NA	NA	NA	NA	NA	NA	NA	NA	NA	NA	NA	NA	NA	NA
135581	ENSG00000176953	132740	ENST00000565752.5	381602	132740	NA	ENSG00000176953.14	0.785918	-0.700992	-0.0752826	0.339008	0.829473	1	NFATC2IP	NFATC2IP	12932	399.239	0.132473	0.0436278	3.03643	0.00239398	0.0257072	NFATC2IP	chr16	Trending_Towards_Increased_RNA_Expression	NA	NA	NA	NA	NA	NA	NA	NA	NA	NA	NA	NA	NA	NA	NA	NA	NA	NA	NA	NA	NA	NA	NA	NA	NA
135582	ENSG00000176953	132738	ENST00000565919.1	381600	132738	NA	ENSG00000176953.14	0.729214	0.920357	0.129997	0.222592	0.749133	1	NFATC2IP	NFATC2IP	12932	399.239	0.132473	0.0436278	3.03643	0.00239398	0.0257072	NFATC2IP	chr16	Trending_Towards_Increased_RNA_Expression	NA	NA	NA	NA	NA	NA	NA	NA	NA	NA	NA	NA	NA	NA	NA	NA	NA	NA	NA	NA	NA	NA	NA	NA	NA
135583	ENSG00000176953	132737	ENST00000895633.1	381599	132737	NA	ENSG00000176953.14	1.42859	0.0784524	0.128063	0.909947	0.988338	1	NFATC2IP	NA	12932	399.239	0.132473	0.0436278	3.03643	0.00239398	0.0257072	NFATC2IP	chr16	Trending_Towards_Increased_RNA_Expression	NA	NA	NA	NA	NA	NA	NA	NA	NA	NA	NA	NA	NA	NA	NA	NA	NA	NA	NA	NA	NA	NA	NA	NA	NA
135584	ENSG00000176953	132741	ENST00000568998.1	381604	132741	NA	ENSG00000176953.14	1.33451	2.28623	0.325172	0.0076983	0.183177	0.393089	NFATC2IP	NFATC2IP	12932	399.239	0.132473	0.0436278	3.03643	0.00239398	0.0257072	NFATC2IP	chr16	Trending_Towards_Increased_RNA_Expression	NA	NA	NA	NA	NA	NA	NA	NA	NA	NA	NA	NA	NA	NA	NA	NA	NA	NA	NA	NA	NA	NA	NA	NA	NA
135585	ENSG00000176953	132742	ENST00000568148.1	381605	132742	NA	ENSG00000176953.14	1.68838	0.458294	0.0211505	0.519697	0.905754	1	NFATC2IP	NFATC2IP	12932	399.239	0.132473	0.0436278	3.03643	0.00239398	0.0257072	NFATC2IP	chr16	Trending_Towards_Increased_RNA_Expression	NA	NA	NA	NA	NA	NA	NA	NA	NA	NA	NA	NA	NA	NA	NA	NA	NA	NA	NA	NA	NA	NA	NA	NA	NA
135586	ENSG00000176953	132739	ENST00000895632.1	381601	132739	NA	ENSG00000176953.14	0.953021	-0.78131	-0.471146	0.291647	0.801485	1	NFATC2IP	NA	12932	399.239	0.132473	0.0436278	3.03643	0.00239398	0.0257072	NFATC2IP	chr16	Trending_Towards_Increased_RNA_Expression	NA	NA	NA	NA	NA	NA	NA	NA	NA	NA	NA	NA	NA	NA	NA	NA	NA	NA	NA	NA	NA	NA	NA	NA	NA
135587	ENSG00000176953	132735	ENST00000564978.5	381597	132735	NA	ENSG00000176953.14	1.92224	0.990278	0.198928	0.193452	0.720008	1	NFATC2IP	NFATC2IP	12932	399.239	0.132473	0.0436278	3.03643	0.00239398	0.0257072	NFATC2IP	chr16	Trending_Towards_Increased_RNA_Expression	NA	NA	NA	NA	NA	NA	NA	NA	NA	NA	NA	NA	NA	NA	NA	NA	NA	NA	NA	NA	NA	NA	NA	NA	NA
135588	ENSG00000176971	96632	ENST00000318627.4	281803	96632	NA	ENSG00000176971.4	1.96842	-2.06452	-0.31861	0.0146404	0.25527	0.503248	FIBIN	FIBIN	12934	68.1902	-0.219374	0.159806	-1.37275	0.169832	0.423327	FIBIN	chr11	Not_Biologically_Significant	NA	NA	NA	NA	NA	NA	NA	NA	NA	NA	NA	NA	NA	NA	NA	NA	NA	NA	NA	NA	NA	NA	NA	NA	NA
135589	ENSG00000176973	99828	ENST00000896148.1	286225	99828	NA	ENSG00000176973.9	1.46235	-0.143611	-0.101285	0.836238	0.977578	1	FAM89B	NA	12935	41.4981	-0.0254839	0.0841731	-0.302756	0.762076	0.899103	FAM89B	chr11	Not_Biologically_Significant	NA	NA	NA	NA	NA	NA	NA	NA	NA	NA	NA	NA	NA	NA	NA	NA	NA	NA	NA	NA	NA	NA	NA	NA	NA
135590	ENSG00000176973	99826	ENST00000449319.2	286222	99826	NA	ENSG00000176973.9	1.62097	-0.360119	-0.0797098	0.609439	0.930844	1	FAM89B	FAM89B	12935	41.4981	-0.0254839	0.0841731	-0.302756	0.762076	0.899103	FAM89B	chr11	Not_Biologically_Significant	NA	NA	NA	NA	NA	NA	NA	NA	NA	NA	NA	NA	NA	NA	NA	NA	NA	NA	NA	NA	NA	NA	NA	NA	NA
135591	ENSG00000176973	99827	ENST00000530349.2	286223	99827	NA	ENSG00000176973.9	2.09755	0.411071	0.0795371	0.561658	0.918637	1	FAM89B	FAM89B	12935	41.4981	-0.0254839	0.0841731	-0.302756	0.762076	0.899103	FAM89B	chr11	Not_Biologically_Significant	NA	NA	NA	NA	NA	NA	NA	NA	NA	NA	NA	NA	NA	NA	NA	NA	NA	NA	NA	NA	NA	NA	NA	NA	NA
135592	ENSG00000176973	99825	ENST00000316409.2	286221	99825	NA	ENSG00000176973.9	1.45526	-1.53175	-0.245062	0.0584816	0.475091	0.784927	FAM89B	FAM89B	12935	41.4981	-0.0254839	0.0841731	-0.302756	0.762076	0.899103	FAM89B	chr11	Not_Biologically_Significant	NA	NA	NA	NA	NA	NA	NA	NA	NA	NA	NA	NA	NA	NA	NA	NA	NA	NA	NA	NA	NA	NA	NA	NA	NA
135593	ENSG00000176974	139735	ENST00000886396.1	413560	139735	NA	ENSG00000176974.23	0.42262	0.916468	0.364695	0.224316	0.750409	1	SHMT1	NA	12936	150.734	-0.0537974	0.0732626	-0.734309	0.46276	0.717568	SHMT1	chr17	Not_Biologically_Significant	NA	NA	NA	NA	NA	NA	NA	NA	NA	NA	NA	NA	NA	NA	NA	NA	NA	NA	NA	NA	NA	NA	NA	NA	NA
135594	ENSG00000176974	139721	ENST00000886361.1	413510	139721	NA	ENSG00000176974.23	0.533412	0.966429	0.287565	0.203012	0.729907	1	SHMT1	NA	12936	150.734	-0.0537974	0.0732626	-0.734309	0.46276	0.717568	SHMT1	chr17	Not_Biologically_Significant	NA	NA	NA	NA	NA	NA	NA	NA	NA	NA	NA	NA	NA	NA	NA	NA	NA	NA	NA	NA	NA	NA	NA	NA	NA
135595	ENSG00000176974	139738	ENST00000926103.1	413567	139738	NA	ENSG00000176974.23	0.659147	0.0246032	-0.107995	0.971701	0.996345	1	SHMT1	NA	12936	150.734	-0.0537974	0.0732626	-0.734309	0.46276	0.717568	SHMT1	chr17	Not_Biologically_Significant	NA	NA	NA	NA	NA	NA	NA	NA	NA	NA	NA	NA	NA	NA	NA	NA	NA	NA	NA	NA	NA	NA	NA	NA	NA
135596	ENSG00000176974	139729	ENST00000886407.1	413529	139729	NA	ENSG00000176974.23	0.40754	-0.825	-0.234057	0.268252	0.784888	1	SHMT1	NA	12936	150.734	-0.0537974	0.0732626	-0.734309	0.46276	0.717568	SHMT1	chr17	Not_Biologically_Significant	NA	NA	NA	NA	NA	NA	NA	NA	NA	NA	NA	NA	NA	NA	NA	NA	NA	NA	NA	NA	NA	NA	NA	NA	NA
135597	ENSG00000176974	139730	ENST00000886406.1	413530	139730	NA	ENSG00000176974.23	1.49049	-0.186706	0.0963859	0.788525	0.969529	1	SHMT1	NA	12936	150.734	-0.0537974	0.0732626	-0.734309	0.46276	0.717568	SHMT1	chr17	Not_Biologically_Significant	NA	NA	NA	NA	NA	NA	NA	NA	NA	NA	NA	NA	NA	NA	NA	NA	NA	NA	NA	NA	NA	NA	NA	NA	NA
135598	ENSG00000176974	139731	ENST00000886404.1	413531	139731	NA	ENSG00000176974.23	0.921813	0.434524	0.163506	0.54061	0.912366	1	SHMT1	NA	12936	150.734	-0.0537974	0.0732626	-0.734309	0.46276	0.717568	SHMT1	chr17	Not_Biologically_Significant	NA	NA	NA	NA	NA	NA	NA	NA	NA	NA	NA	NA	NA	NA	NA	NA	NA	NA	NA	NA	NA	NA	NA	NA	NA
135599	ENSG00000176974	139732	ENST00000886405.1	413532	139732	NA	ENSG00000176974.23	1.09441	0.0377381	0.0147512	0.956596	0.994568	1	SHMT1	NA	12936	150.734	-0.0537974	0.0732626	-0.734309	0.46276	0.717568	SHMT1	chr17	Not_Biologically_Significant	NA	NA	NA	NA	NA	NA	NA	NA	NA	NA	NA	NA	NA	NA	NA	NA	NA	NA	NA	NA	NA	NA	NA	NA	NA
135600	ENSG00000176974	139728	ENST00000886366.1	413527	139728	NA	ENSG00000176974.23	0.32176	-0.330595	-0.169116	0.638196	0.938036	1	SHMT1	NA	12936	150.734	-0.0537974	0.0732626	-0.734309	0.46276	0.717568	SHMT1	chr17	Not_Biologically_Significant	NA	NA	NA	NA	NA	NA	NA	NA	NA	NA	NA	NA	NA	NA	NA	NA	NA	NA	NA	NA	NA	NA	NA	NA	NA
135601	ENSG00000176974	139724	ENST00000886402.1	413514	139724	NA	ENSG00000176974.23	0.279985	-0.00718254	-0.179946	0.991748	0.998914	1	SHMT1	NA	12936	150.734	-0.0537974	0.0732626	-0.734309	0.46276	0.717568	SHMT1	chr17	Not_Biologically_Significant	NA	NA	NA	NA	NA	NA	NA	NA	NA	NA	NA	NA	NA	NA	NA	NA	NA	NA	NA	NA	NA	NA	NA	NA	NA
135602	ENSG00000176974	139734	ENST00000886403.1	413559	139734	NA	ENSG00000176974.23	0.246869	0.157698	0.239741	0.820494	0.975028	1	SHMT1	NA	12936	150.734	-0.0537974	0.0732626	-0.734309	0.46276	0.717568	SHMT1	chr17	Not_Biologically_Significant	NA	NA	NA	NA	NA	NA	NA	NA	NA	NA	NA	NA	NA	NA	NA	NA	NA	NA	NA	NA	NA	NA	NA	NA	NA
135603	ENSG00000176974	139723	ENST00000886364.1	413513	139723	NA	ENSG00000176974.23	0.413748	0.0369841	0.0372236	0.957452	0.994675	1	SHMT1	NA	12936	150.734	-0.0537974	0.0732626	-0.734309	0.46276	0.717568	SHMT1	chr17	Not_Biologically_Significant	NA	NA	NA	NA	NA	NA	NA	NA	NA	NA	NA	NA	NA	NA	NA	NA	NA	NA	NA	NA	NA	NA	NA	NA	NA
135604	ENSG00000176974	139727	ENST00000951859.1	413525	139727	NA	ENSG00000176974.23	0.410477	-0.0512698	-0.184513	0.941029	0.992189	1	SHMT1	NA	12936	150.734	-0.0537974	0.0732626	-0.734309	0.46276	0.717568	SHMT1	chr17	Not_Biologically_Significant	NA	NA	NA	NA	NA	NA	NA	NA	NA	NA	NA	NA	NA	NA	NA	NA	NA	NA	NA	NA	NA	NA	NA	NA	NA
135605	ENSG00000176974	139733	ENST00000583780.2	413557	139733	NA	ENSG00000176974.23	0.775222	-1.38397	-0.483112	0.082728	0.544784	0.862995	SHMT1	SHMT1	12936	150.734	-0.0537974	0.0732626	-0.734309	0.46276	0.717568	SHMT1	chr17	Not_Biologically_Significant	NA	NA	NA	NA	NA	NA	NA	NA	NA	NA	NA	NA	NA	NA	NA	NA	NA	NA	NA	NA	NA	NA	NA	NA	NA
135606	ENSG00000176974	139725	ENST00000395684.5	413516	139725	NA	ENSG00000176974.23	1.46743	0.759127	0.152099	0.304169	0.809113	1	SHMT1	SHMT1	12936	150.734	-0.0537974	0.0732626	-0.734309	0.46276	0.717568	SHMT1	chr17	Not_Biologically_Significant	NA	NA	NA	NA	NA	NA	NA	NA	NA	NA	NA	NA	NA	NA	NA	NA	NA	NA	NA	NA	NA	NA	NA	NA	NA
135607	ENSG00000176974	139742	ENST00000395682.3	413575	139742	NA	ENSG00000176974.23	0.685274	-0.683532	-0.0810893	0.35012	0.835607	1	SHMT1	SHMT1	12936	150.734	-0.0537974	0.0732626	-0.734309	0.46276	0.717568	SHMT1	chr17	Not_Biologically_Significant	NA	NA	NA	NA	NA	NA	NA	NA	NA	NA	NA	NA	NA	NA	NA	NA	NA	NA	NA	NA	NA	NA	NA	NA	NA
135608	ENSG00000176974	139736	ENST00000580002.5	413562	139736	NA	ENSG00000176974.23	0.561283	-0.043254	0.137025	0.950244	0.993821	1	SHMT1	SHMT1	12936	150.734	-0.0537974	0.0732626	-0.734309	0.46276	0.717568	SHMT1	chr17	Not_Biologically_Significant	NA	NA	NA	NA	NA	NA	NA	NA	NA	NA	NA	NA	NA	NA	NA	NA	NA	NA	NA	NA	NA	NA	NA	NA	NA
135609	ENSG00000176974	139741	ENST00000579558.5	413572	139741	NA	ENSG00000176974.23	0.567312	1.6646	0.503842	0.0422543	0.417172	0.715903	SHMT1	SHMT1	12936	150.734	-0.0537974	0.0732626	-0.734309	0.46276	0.717568	SHMT1	chr17	Not_Biologically_Significant	NA	NA	NA	NA	NA	NA	NA	NA	NA	NA	NA	NA	NA	NA	NA	NA	NA	NA	NA	NA	NA	NA	NA	NA	NA
135610	ENSG00000176974	139737	ENST00000886399.1	413566	139737	NA	ENSG00000176974.23	0.555675	0.422976	0.172377	0.55088	0.915581	1	SHMT1	NA	12936	150.734	-0.0537974	0.0732626	-0.734309	0.46276	0.717568	SHMT1	chr17	Not_Biologically_Significant	NA	NA	NA	NA	NA	NA	NA	NA	NA	NA	NA	NA	NA	NA	NA	NA	NA	NA	NA	NA	NA	NA	NA	NA	NA
135611	ENSG00000176974	139726	ENST00000316694.8	413519	139726	NA	ENSG00000176974.23	0.96377	0.246389	-0.109204	0.724348	0.957559	1	SHMT1	SHMT1	12936	150.734	-0.0537974	0.0732626	-0.734309	0.46276	0.717568	SHMT1	chr17	Not_Biologically_Significant	NA	NA	NA	NA	NA	NA	NA	NA	NA	NA	NA	NA	NA	NA	NA	NA	NA	NA	NA	NA	NA	NA	NA	NA	NA
135612	ENSG00000176974	139722	ENST00000886363.1	413511	139722	NA	ENSG00000176974.23	0.432335	-0.410992	-0.125885	0.56173	0.918637	1	SHMT1	NA	12936	150.734	-0.0537974	0.0732626	-0.734309	0.46276	0.717568	SHMT1	chr17	Not_Biologically_Significant	NA	NA	NA	NA	NA	NA	NA	NA	NA	NA	NA	NA	NA	NA	NA	NA	NA	NA	NA	NA	NA	NA	NA	NA	NA
135613	ENSG00000176974	139740	ENST00000582352.1	413571	139740	NA	ENSG00000176974.23	1.16655	-0.869603	-0.157699	0.246012	0.768847	1	SHMT1	SHMT1	12936	150.734	-0.0537974	0.0732626	-0.734309	0.46276	0.717568	SHMT1	chr17	Not_Biologically_Significant	NA	NA	NA	NA	NA	NA	NA	NA	NA	NA	NA	NA	NA	NA	NA	NA	NA	NA	NA	NA	NA	NA	NA	NA	NA
135614	ENSG00000176974	139739	ENST00000354098.7	413569	139739	NA	ENSG00000176974.23	1.03996	0.311429	0.238943	0.657285	0.942522	1	SHMT1	SHMT1	12936	150.734	-0.0537974	0.0732626	-0.734309	0.46276	0.717568	SHMT1	chr17	Not_Biologically_Significant	NA	NA	NA	NA	NA	NA	NA	NA	NA	NA	NA	NA	NA	NA	NA	NA	NA	NA	NA	NA	NA	NA	NA	NA	NA
135615	ENSG00000176978	86932	ENST00000706876.1	257724	86932	NA	ENSG00000176978.17	0.859972	-0.14119	-0.286459	0.83893	0.978187	1	DPP7	DPP7	12937	399.853	0.614816	0.117505	5.23224	1.67471e-07	1.29595e-05	DPP7	chr9	Trending_Towards_Increased_RNA_Expression	NA	NA	NA	NA	NA	NA	NA	NA	NA	NA	NA	NA	NA	NA	NA	NA	NA	NA	NA	NA	NA	NA	NA	NA	NA
135616	ENSG00000176978	86933	ENST00000706878.1	257726	86933	NA	ENSG00000176978.17	0.947073	0.919127	0.495047	0.223143	0.749516	1	DPP7	DPP7	12937	399.853	0.614816	0.117505	5.23224	1.67471e-07	1.29595e-05	DPP7	chr9	Trending_Towards_Increased_RNA_Expression	NA	NA	NA	NA	NA	NA	NA	NA	NA	NA	NA	NA	NA	NA	NA	NA	NA	NA	NA	NA	NA	NA	NA	NA	NA
135617	ENSG00000176978	86930	ENST00000706874.1	257722	86930	NA	ENSG00000176978.17	1.20882	0.440119	0.242088	0.535684	0.910883	1	DPP7	DPP7	12937	399.853	0.614816	0.117505	5.23224	1.67471e-07	1.29595e-05	DPP7	chr9	Trending_Towards_Increased_RNA_Expression	NA	NA	NA	NA	NA	NA	NA	NA	NA	NA	NA	NA	NA	NA	NA	NA	NA	NA	NA	NA	NA	NA	NA	NA	NA
135618	ENSG00000176978	86923	ENST00000478597.6	257711	86923	NA	ENSG00000176978.17	1.69148	3.30659	1.20924	0.000239225	0.0209921	0.0630312	DPP7	DPP7	12937	399.853	0.614816	0.117505	5.23224	1.67471e-07	1.29595e-05	DPP7	chr9	Trending_Towards_Increased_RNA_Expression	NA	NA	NA	NA	NA	NA	NA	NA	NA	NA	NA	NA	NA	NA	NA	NA	NA	NA	NA	NA	NA	NA	NA	NA	NA
135619	ENSG00000176978	86921	ENST00000463619.2	257705	86921	NA	ENSG00000176978.17	1.12634	1.1054	0.676062	0.152491	0.669076	0.972178	DPP7	DPP7	12937	399.853	0.614816	0.117505	5.23224	1.67471e-07	1.29595e-05	DPP7	chr9	Trending_Towards_Increased_RNA_Expression	NA	NA	NA	NA	NA	NA	NA	NA	NA	NA	NA	NA	NA	NA	NA	NA	NA	NA	NA	NA	NA	NA	NA	NA	NA
135620	ENSG00000176978	86924	ENST00000718334.1	257713	86924	NA	ENSG00000176978.17	0.928164	1.98095	0.429315	0.0184543	0.285598	0.54844	DPP7	DPP7	12937	399.853	0.614816	0.117505	5.23224	1.67471e-07	1.29595e-05	DPP7	chr9	Trending_Towards_Increased_RNA_Expression	NA	NA	NA	NA	NA	NA	NA	NA	NA	NA	NA	NA	NA	NA	NA	NA	NA	NA	NA	NA	NA	NA	NA	NA	NA
135621	ENSG00000176978	86925	ENST00000371579.7	257712	86925	NA	ENSG00000176978.17	2.45989	2.37266	0.427933	0.00594085	0.158992	0.353793	DPP7	DPP7	12937	399.853	0.614816	0.117505	5.23224	1.67471e-07	1.29595e-05	DPP7	chr9	Trending_Towards_Increased_RNA_Expression	NA	NA	NA	NA	NA	NA	NA	NA	NA	NA	NA	NA	NA	NA	NA	NA	NA	NA	NA	NA	NA	NA	NA	NA	NA
135622	ENSG00000176978	86927	ENST00000706872.1	257719	86927	NA	ENSG00000176978.17	0.576136	0.226468	0.130871	0.745472	0.962583	1	DPP7	DPP7	12937	399.853	0.614816	0.117505	5.23224	1.67471e-07	1.29595e-05	DPP7	chr9	Trending_Towards_Increased_RNA_Expression	NA	NA	NA	NA	NA	NA	NA	NA	NA	NA	NA	NA	NA	NA	NA	NA	NA	NA	NA	NA	NA	NA	NA	NA	NA
135623	ENSG00000176978	86934	ENST00000706880.1	257728	86934	NA	ENSG00000176978.17	0.835298	2.19627	0.697201	0.010051	0.210963	0.436439	DPP7	DPP7	12937	399.853	0.614816	0.117505	5.23224	1.67471e-07	1.29595e-05	DPP7	chr9	Trending_Towards_Increased_RNA_Expression	NA	NA	NA	NA	NA	NA	NA	NA	NA	NA	NA	NA	NA	NA	NA	NA	NA	NA	NA	NA	NA	NA	NA	NA	NA
135624	ENSG00000176978	86926	ENST00000960841.1	257715	86926	NA	ENSG00000176978.17	0.774815	0.860556	0.582924	0.250399	0.772092	1	DPP7	NA	12937	399.853	0.614816	0.117505	5.23224	1.67471e-07	1.29595e-05	DPP7	chr9	Trending_Towards_Increased_RNA_Expression	NA	NA	NA	NA	NA	NA	NA	NA	NA	NA	NA	NA	NA	NA	NA	NA	NA	NA	NA	NA	NA	NA	NA	NA	NA
135625	ENSG00000176978	86929	ENST00000706873.1	257721	86929	NA	ENSG00000176978.17	0.623114	0.764762	0.196269	0.300911	0.806842	1	DPP7	DPP7	12937	399.853	0.614816	0.117505	5.23224	1.67471e-07	1.29595e-05	DPP7	chr9	Trending_Towards_Increased_RNA_Expression	NA	NA	NA	NA	NA	NA	NA	NA	NA	NA	NA	NA	NA	NA	NA	NA	NA	NA	NA	NA	NA	NA	NA	NA	NA
135626	ENSG00000176978	86920	ENST00000894943.1	257704	86920	NA	ENSG00000176978.17	1.37231	0.703175	0.46208	0.337648	0.828915	1	DPP7	NA	12937	399.853	0.614816	0.117505	5.23224	1.67471e-07	1.29595e-05	DPP7	chr9	Trending_Towards_Increased_RNA_Expression	NA	NA	NA	NA	NA	NA	NA	NA	NA	NA	NA	NA	NA	NA	NA	NA	NA	NA	NA	NA	NA	NA	NA	NA	NA
135627	ENSG00000176978	86922	ENST00000470766.5	257707	86922	NA	ENSG00000176978.17	1.34651	2.20647	0.887183	0.00975691	0.207894	0.431461	DPP7	DPP7	12937	399.853	0.614816	0.117505	5.23224	1.67471e-07	1.29595e-05	DPP7	chr9	Trending_Towards_Increased_RNA_Expression	NA	NA	NA	NA	NA	NA	NA	NA	NA	NA	NA	NA	NA	NA	NA	NA	NA	NA	NA	NA	NA	NA	NA	NA	NA
135628	ENSG00000176978	86935	ENST00000483783.1	257730	86935	NA	ENSG00000176978.17	1.18196	0.51246	0.285116	0.47426	0.889237	1	DPP7	DPP7	12937	399.853	0.614816	0.117505	5.23224	1.67471e-07	1.29595e-05	DPP7	chr9	Trending_Towards_Increased_RNA_Expression	NA	NA	NA	NA	NA	NA	NA	NA	NA	NA	NA	NA	NA	NA	NA	NA	NA	NA	NA	NA	NA	NA	NA	NA	NA
135629	ENSG00000176978	86918	ENST00000894946.1	257701	86918	NA	ENSG00000176978.17	0.514222	-0.21254	0.000801208	0.760444	0.96469	1	DPP7	NA	12937	399.853	0.614816	0.117505	5.23224	1.67471e-07	1.29595e-05	DPP7	chr9	Trending_Towards_Increased_RNA_Expression	NA	NA	NA	NA	NA	NA	NA	NA	NA	NA	NA	NA	NA	NA	NA	NA	NA	NA	NA	NA	NA	NA	NA	NA	NA
135630	ENSG00000176978	86931	ENST00000706875.1	257723	86931	NA	ENSG00000176978.17	1.41002	3.72623	1.25592	4.44626e-05	0.00683577	0.0206667	DPP7	DPP7	12937	399.853	0.614816	0.117505	5.23224	1.67471e-07	1.29595e-05	DPP7	chr9	Trending_Towards_Increased_RNA_Expression	NA	NA	NA	NA	NA	NA	NA	NA	NA	NA	NA	NA	NA	NA	NA	NA	NA	NA	NA	NA	NA	NA	NA	NA	NA
135631	ENSG00000176978	86919	ENST00000894947.1	257702	86919	NA	ENSG00000176978.17	0.2533	0.368095	0.153916	0.601841	0.928921	1	DPP7	NA	12937	399.853	0.614816	0.117505	5.23224	1.67471e-07	1.29595e-05	DPP7	chr9	Trending_Towards_Increased_RNA_Expression	NA	NA	NA	NA	NA	NA	NA	NA	NA	NA	NA	NA	NA	NA	NA	NA	NA	NA	NA	NA	NA	NA	NA	NA	NA
135632	ENSG00000176978	86928	ENST00000460830.2	257720	86928	NA	ENSG00000176978.17	1.50706	1.10488	0.285828	0.152662	0.669432	0.972394	DPP7	DPP7	12937	399.853	0.614816	0.117505	5.23224	1.67471e-07	1.29595e-05	DPP7	chr9	Trending_Towards_Increased_RNA_Expression	NA	NA	NA	NA	NA	NA	NA	NA	NA	NA	NA	NA	NA	NA	NA	NA	NA	NA	NA	NA	NA	NA	NA	NA	NA
135633	ENSG00000176979	47630	ENST00000512596.6	127230	47630	NA	ENSG00000176979.14	1.09665	-1.80075	-0.230463	0.0298502	0.359163	0.645409	TRIM60	TRIM60	12938	11.2878	-0.010008	0.139258	-0.0718665	0.942708	0.977722	TRIM60	chr4	Not_Biologically_Significant	NA	NA	NA	NA	NA	NA	NA	NA	NA	NA	NA	NA	NA	NA	NA	NA	NA	NA	NA	NA	NA	NA	NA	NA	NA
135634	ENSG00000176979	47631	ENST00000508504.1	127232	47631	NA	ENSG00000176979.14	0.562577	1.56925	0.371283	0.0534297	0.459623	0.764773	TRIM60	TRIM60	12938	11.2878	-0.010008	0.139258	-0.0718665	0.942708	0.977722	TRIM60	chr4	Not_Biologically_Significant	NA	NA	NA	NA	NA	NA	NA	NA	NA	NA	NA	NA	NA	NA	NA	NA	NA	NA	NA	NA	NA	NA	NA	NA	NA
135635	ENSG00000176984	NA	NA	NA	NA	NA	NA	NA	NA	NA	NA	NA	NA	NA	NA	12939	1.52922	-0.16273	0.356486	-0.456483	0.648043	0.838401	ENSG00000176984	chr11	Not_Biologically_Significant	NA	NA	NA	NA	NA	NA	NA	NA	NA	NA	NA	NA	NA	NA	NA	NA	NA	NA	NA	NA	NA	NA	NA	NA	NA
135636	ENSG00000176986	90504	ENST00000939921.1	262944	90504	NA	ENSG00000176986.17	0.958298	0.981984	0.436111	0.196722	0.723466	1	SEC24C	NA	12940	1864.98	0.0167436	0.0469713	0.356465	0.721493	0.878763	SEC24C	chr10	Not_Biologically_Significant	NA	NA	NA	NA	NA	NA	NA	NA	NA	NA	NA	NA	NA	NA	NA	NA	NA	NA	NA	NA	NA	NA	NA	NA	NA
135637	ENSG00000176986	90505	ENST00000635550.1	262946	90505	NA	ENSG00000176986.17	1.41028	-0.238413	0.143916	0.732775	0.959758	1	SEC24C	SEC24C	12940	1864.98	0.0167436	0.0469713	0.356465	0.721493	0.878763	SEC24C	chr10	Not_Biologically_Significant	NA	NA	NA	NA	NA	NA	NA	NA	NA	NA	NA	NA	NA	NA	NA	NA	NA	NA	NA	NA	NA	NA	NA	NA	NA
135638	ENSG00000176986	90508	ENST00000958138.1	262951	90508	NA	ENSG00000176986.17	1.06423	0.0203175	0.057712	0.976626	0.996805	1	SEC24C	NA	12940	1864.98	0.0167436	0.0469713	0.356465	0.721493	0.878763	SEC24C	chr10	Not_Biologically_Significant	NA	NA	NA	NA	NA	NA	NA	NA	NA	NA	NA	NA	NA	NA	NA	NA	NA	NA	NA	NA	NA	NA	NA	NA	NA
135639	ENSG00000176986	90494	ENST00000893963.1	262931	90494	NA	ENSG00000176986.17	0.783405	0.49131	0.374573	0.491685	0.895453	1	SEC24C	NA	12940	1864.98	0.0167436	0.0469713	0.356465	0.721493	0.878763	SEC24C	chr10	Not_Biologically_Significant	NA	NA	NA	NA	NA	NA	NA	NA	NA	NA	NA	NA	NA	NA	NA	NA	NA	NA	NA	NA	NA	NA	NA	NA	NA
135640	ENSG00000176986	90513	ENST00000634508.1	262956	90513	NA	ENSG00000176986.17	0.333648	-0.369008	-0.164797	0.600976	0.928756	1	SEC24C	SEC24C	12940	1864.98	0.0167436	0.0469713	0.356465	0.721493	0.878763	SEC24C	chr10	Not_Biologically_Significant	NA	NA	NA	NA	NA	NA	NA	NA	NA	NA	NA	NA	NA	NA	NA	NA	NA	NA	NA	NA	NA	NA	NA	NA	NA
135641	ENSG00000176986	90501	ENST00000465076.5	262939	90501	NA	ENSG00000176986.17	2.35581	-2.43083	-0.322393	0.00496385	0.143545	0.327885	SEC24C	SEC24C	12940	1864.98	0.0167436	0.0469713	0.356465	0.721493	0.878763	SEC24C	chr10	Not_Biologically_Significant	NA	NA	NA	NA	NA	NA	NA	NA	NA	NA	NA	NA	NA	NA	NA	NA	NA	NA	NA	NA	NA	NA	NA	NA	NA
135642	ENSG00000176986	90511	ENST00000893971.1	262954	90511	NA	ENSG00000176986.17	0.840123	0.369008	0.228947	0.600958	0.928752	1	SEC24C	NA	12940	1864.98	0.0167436	0.0469713	0.356465	0.721493	0.878763	SEC24C	chr10	Not_Biologically_Significant	NA	NA	NA	NA	NA	NA	NA	NA	NA	NA	NA	NA	NA	NA	NA	NA	NA	NA	NA	NA	NA	NA	NA	NA	NA
135643	ENSG00000176986	90491	ENST00000939917.1	262928	90491	NA	ENSG00000176986.17	1.80506	-0.791389	-0.0968923	0.286124	0.798173	1	SEC24C	NA	12940	1864.98	0.0167436	0.0469713	0.356465	0.721493	0.878763	SEC24C	chr10	Not_Biologically_Significant	NA	NA	NA	NA	NA	NA	NA	NA	NA	NA	NA	NA	NA	NA	NA	NA	NA	NA	NA	NA	NA	NA	NA	NA	NA
135644	ENSG00000176986	90492	ENST00000345254.9	262929	90492	NA	ENSG00000176986.17	3.21432	0.204127	0.0841454	0.769536	0.966264	1	SEC24C	SEC24C	12940	1864.98	0.0167436	0.0469713	0.356465	0.721493	0.878763	SEC24C	chr10	Not_Biologically_Significant	NA	NA	NA	NA	NA	NA	NA	NA	NA	NA	NA	NA	NA	NA	NA	NA	NA	NA	NA	NA	NA	NA	NA	NA	NA
135645	ENSG00000176986	90493	ENST00000893965.1	262930	90493	NA	ENSG00000176986.17	1.34031	-0.0115873	0.0413437	0.986702	0.998334	1	SEC24C	NA	12940	1864.98	0.0167436	0.0469713	0.356465	0.721493	0.878763	SEC24C	chr10	Not_Biologically_Significant	NA	NA	NA	NA	NA	NA	NA	NA	NA	NA	NA	NA	NA	NA	NA	NA	NA	NA	NA	NA	NA	NA	NA	NA	NA
135646	ENSG00000176986	90496	ENST00000939918.1	262933	90496	NA	ENSG00000176986.17	1.07096	0.0490476	-0.0564463	0.943547	0.992763	1	SEC24C	NA	12940	1864.98	0.0167436	0.0469713	0.356465	0.721493	0.878763	SEC24C	chr10	Not_Biologically_Significant	NA	NA	NA	NA	NA	NA	NA	NA	NA	NA	NA	NA	NA	NA	NA	NA	NA	NA	NA	NA	NA	NA	NA	NA	NA
135647	ENSG00000176986	90499	ENST00000939920.1	262937	90499	NA	ENSG00000176986.17	1.28262	0.394286	0.466924	0.577161	0.922538	1	SEC24C	NA	12940	1864.98	0.0167436	0.0469713	0.356465	0.721493	0.878763	SEC24C	chr10	Not_Biologically_Significant	NA	NA	NA	NA	NA	NA	NA	NA	NA	NA	NA	NA	NA	NA	NA	NA	NA	NA	NA	NA	NA	NA	NA	NA	NA
135648	ENSG00000176986	90495	ENST00000893962.1	262932	90495	NA	ENSG00000176986.17	1.21126	-1.15698	-0.513272	0.1367	0.647313	0.951316	SEC24C	NA	12940	1864.98	0.0167436	0.0469713	0.356465	0.721493	0.878763	SEC24C	chr10	Not_Biologically_Significant	NA	NA	NA	NA	NA	NA	NA	NA	NA	NA	NA	NA	NA	NA	NA	NA	NA	NA	NA	NA	NA	NA	NA	NA	NA
135649	ENSG00000176986	90503	ENST00000339365.2	262943	90503	NA	ENSG00000176986.17	2.34894	-1.17619	-0.174981	0.131183	0.63884	0.943712	SEC24C	SEC24C	12940	1864.98	0.0167436	0.0469713	0.356465	0.721493	0.878763	SEC24C	chr10	Not_Biologically_Significant	NA	NA	NA	NA	NA	NA	NA	NA	NA	NA	NA	NA	NA	NA	NA	NA	NA	NA	NA	NA	NA	NA	NA	NA	NA
135650	ENSG00000176986	90498	ENST00000893964.1	262936	90498	NA	ENSG00000176986.17	1.12643	-0.260833	-0.203435	0.709165	0.954287	1	SEC24C	NA	12940	1864.98	0.0167436	0.0469713	0.356465	0.721493	0.878763	SEC24C	chr10	Not_Biologically_Significant	NA	NA	NA	NA	NA	NA	NA	NA	NA	NA	NA	NA	NA	NA	NA	NA	NA	NA	NA	NA	NA	NA	NA	NA	NA
135651	ENSG00000176986	90497	ENST00000893961.1	262935	90497	NA	ENSG00000176986.17	1.68015	0.285952	0.241192	0.68316	0.948787	1	SEC24C	NA	12940	1864.98	0.0167436	0.0469713	0.356465	0.721493	0.878763	SEC24C	chr10	Not_Biologically_Significant	NA	NA	NA	NA	NA	NA	NA	NA	NA	NA	NA	NA	NA	NA	NA	NA	NA	NA	NA	NA	NA	NA	NA	NA	NA
135652	ENSG00000176986	90510	ENST00000939926.1	262953	90510	NA	ENSG00000176986.17	0.451324	0.611627	0.239904	0.398822	0.859043	1	SEC24C	NA	12940	1864.98	0.0167436	0.0469713	0.356465	0.721493	0.878763	SEC24C	chr10	Not_Biologically_Significant	NA	NA	NA	NA	NA	NA	NA	NA	NA	NA	NA	NA	NA	NA	NA	NA	NA	NA	NA	NA	NA	NA	NA	NA	NA
135653	ENSG00000176986	90512	ENST00000477008.1	262955	90512	NA	ENSG00000176986.17	0.812308	0.44373	0.0277815	0.532494	0.909941	1	SEC24C	SEC24C	12940	1864.98	0.0167436	0.0469713	0.356465	0.721493	0.878763	SEC24C	chr10	Not_Biologically_Significant	NA	NA	NA	NA	NA	NA	NA	NA	NA	NA	NA	NA	NA	NA	NA	NA	NA	NA	NA	NA	NA	NA	NA	NA	NA
135654	ENSG00000176986	90500	ENST00000893972.1	262938	90500	NA	ENSG00000176986.17	0.528553	0.25754	0.0666771	0.712598	0.954862	1	SEC24C	NA	12940	1864.98	0.0167436	0.0469713	0.356465	0.721493	0.878763	SEC24C	chr10	Not_Biologically_Significant	NA	NA	NA	NA	NA	NA	NA	NA	NA	NA	NA	NA	NA	NA	NA	NA	NA	NA	NA	NA	NA	NA	NA	NA	NA
135655	ENSG00000176986	90507	ENST00000893968.1	262949	90507	NA	ENSG00000176986.17	1.28643	0.140198	-0.556207	0.840086	0.978344	1	SEC24C	NA	12940	1864.98	0.0167436	0.0469713	0.356465	0.721493	0.878763	SEC24C	chr10	Not_Biologically_Significant	NA	NA	NA	NA	NA	NA	NA	NA	NA	NA	NA	NA	NA	NA	NA	NA	NA	NA	NA	NA	NA	NA	NA	NA	NA
135656	ENSG00000176986	90514	ENST00000496827.1	262957	90514	NA	ENSG00000176986.17	1.11763	1.39516	0.211889	0.08062	0.539303	0.85768	SEC24C	SEC24C	12940	1864.98	0.0167436	0.0469713	0.356465	0.721493	0.878763	SEC24C	chr10	Not_Biologically_Significant	NA	NA	NA	NA	NA	NA	NA	NA	NA	NA	NA	NA	NA	NA	NA	NA	NA	NA	NA	NA	NA	NA	NA	NA	NA
135657	ENSG00000176986	90509	ENST00000893970.1	262952	90509	NA	ENSG00000176986.17	0.91137	0.615119	0.287002	0.396363	0.857829	1	SEC24C	NA	12940	1864.98	0.0167436	0.0469713	0.356465	0.721493	0.878763	SEC24C	chr10	Not_Biologically_Significant	NA	NA	NA	NA	NA	NA	NA	NA	NA	NA	NA	NA	NA	NA	NA	NA	NA	NA	NA	NA	NA	NA	NA	NA	NA
135658	ENSG00000176986	90506	ENST00000939924.1	262947	90506	NA	ENSG00000176986.17	0.609267	0.042619	0.00554611	0.950964	0.993974	1	SEC24C	NA	12940	1864.98	0.0167436	0.0469713	0.356465	0.721493	0.878763	SEC24C	chr10	Not_Biologically_Significant	NA	NA	NA	NA	NA	NA	NA	NA	NA	NA	NA	NA	NA	NA	NA	NA	NA	NA	NA	NA	NA	NA	NA	NA	NA
135659	ENSG00000176986	90502	ENST00000893967.1	262940	90502	NA	ENSG00000176986.17	1.27491	-0.942183	-0.136619	0.213115	0.740531	1	SEC24C	NA	12940	1864.98	0.0167436	0.0469713	0.356465	0.721493	0.878763	SEC24C	chr10	Not_Biologically_Significant	NA	NA	NA	NA	NA	NA	NA	NA	NA	NA	NA	NA	NA	NA	NA	NA	NA	NA	NA	NA	NA	NA	NA	NA	NA
135660	ENSG00000176994	139719	ENST00000406438.5	400576	139719	NA	ENSG00000176994.12	2.93469	1.62187	0.103564	0.0469796	0.437346	0.737514	SMCR8	SMCR8	12941	640.067	0.132967	0.0682624	1.94789	0.0514286	0.206924	SMCR8	chr17	Not_Biologically_Significant	NA	NA	NA	NA	NA	NA	NA	NA	NA	NA	NA	NA	NA	NA	NA	NA	NA	NA	NA	NA	NA	NA	NA	NA	NA
135661	ENSG00000176994	139720	ENST00000926351.1	400577	139720	NA	ENSG00000176994.12	0.812149	0.120595	0.599439	0.862086	0.981251	1	SMCR8	NA	12941	640.067	0.132967	0.0682624	1.94789	0.0514286	0.206924	SMCR8	chr17	Not_Biologically_Significant	NA	NA	NA	NA	NA	NA	NA	NA	NA	NA	NA	NA	NA	NA	NA	NA	NA	NA	NA	NA	NA	NA	NA	NA	NA
135662	ENSG00000177000	1747	ENST00000911087.1	26611	1747	NA	ENSG00000177000.14	0.283743	0.0391667	-0.0673575	0.954945	0.994366	1	MTHFR	NA	12942	309.815	-0.0524114	0.0567941	-0.922832	0.356095	0.629678	MTHFR	chr1	Not_Biologically_Significant	NA	NA	NA	NA	NA	NA	NA	NA	NA	NA	NA	NA	NA	NA	NA	NA	NA	NA	NA	NA	NA	NA	NA	NA	NA
135663	ENSG00000177000	1751	ENST00000641437.1	26617	1751	NA	ENSG00000177000.14	0.836766	0.294246	0.0534717	0.674654	0.946794	1	MTHFR	MTHFR	12942	309.815	-0.0524114	0.0567941	-0.922832	0.356095	0.629678	MTHFR	chr1	Not_Biologically_Significant	NA	NA	NA	NA	NA	NA	NA	NA	NA	NA	NA	NA	NA	NA	NA	NA	NA	NA	NA	NA	NA	NA	NA	NA	NA
135664	ENSG00000177000	1740	ENST00000970341.1	26603	1740	NA	ENSG00000177000.14	0.84777	-0.113968	-0.137763	0.869544	0.982617	1	MTHFR	NA	12942	309.815	-0.0524114	0.0567941	-0.922832	0.356095	0.629678	MTHFR	chr1	Not_Biologically_Significant	NA	NA	NA	NA	NA	NA	NA	NA	NA	NA	NA	NA	NA	NA	NA	NA	NA	NA	NA	NA	NA	NA	NA	NA	NA
135665	ENSG00000177000	1736	ENST00000376585.6	26599	1736	NA	ENSG00000177000.14	1.40727	0.527698	0.119308	0.462041	0.885356	1	MTHFR	MTHFR	12942	309.815	-0.0524114	0.0567941	-0.922832	0.356095	0.629678	MTHFR	chr1	Not_Biologically_Significant	NA	NA	NA	NA	NA	NA	NA	NA	NA	NA	NA	NA	NA	NA	NA	NA	NA	NA	NA	NA	NA	NA	NA	NA	NA
135666	ENSG00000177000	1741	ENST00000911085.1	26604	1741	NA	ENSG00000177000.14	1.31088	-0.250278	-0.17011	0.720258	0.956519	1	MTHFR	NA	12942	309.815	-0.0524114	0.0567941	-0.922832	0.356095	0.629678	MTHFR	chr1	Not_Biologically_Significant	NA	NA	NA	NA	NA	NA	NA	NA	NA	NA	NA	NA	NA	NA	NA	NA	NA	NA	NA	NA	NA	NA	NA	NA	NA
135667	ENSG00000177000	1742	ENST00000970342.1	26605	1742	NA	ENSG00000177000.14	1.14849	-0.309246	-0.278416	0.659482	0.942938	1	MTHFR	NA	12942	309.815	-0.0524114	0.0567941	-0.922832	0.356095	0.629678	MTHFR	chr1	Not_Biologically_Significant	NA	NA	NA	NA	NA	NA	NA	NA	NA	NA	NA	NA	NA	NA	NA	NA	NA	NA	NA	NA	NA	NA	NA	NA	NA
135668	ENSG00000177000	1738	ENST00000641747.1	26601	1738	NA	ENSG00000177000.14	0.298213	0.358452	0.288242	0.611031	0.93121	1	MTHFR	MTHFR	12942	309.815	-0.0524114	0.0567941	-0.922832	0.356095	0.629678	MTHFR	chr1	Not_Biologically_Significant	NA	NA	NA	NA	NA	NA	NA	NA	NA	NA	NA	NA	NA	NA	NA	NA	NA	NA	NA	NA	NA	NA	NA	NA	NA
135669	ENSG00000177000	1748	ENST00000641759.1	26612	1748	NA	ENSG00000177000.14	1.27163	-1.67607	-0.320567	0.0410741	0.411518	0.710155	MTHFR	MTHFR	12942	309.815	-0.0524114	0.0567941	-0.922832	0.356095	0.629678	MTHFR	chr1	Not_Biologically_Significant	NA	NA	NA	NA	NA	NA	NA	NA	NA	NA	NA	NA	NA	NA	NA	NA	NA	NA	NA	NA	NA	NA	NA	NA	NA
135670	ENSG00000177000	1734	ENST00000376590.9	26597	1734	NA	ENSG00000177000.14	1.79589	-0.158929	-0.273579	0.819163	0.97491	1	MTHFR	MTHFR	12942	309.815	-0.0524114	0.0567941	-0.922832	0.356095	0.629678	MTHFR	chr1	Not_Biologically_Significant	NA	NA	NA	NA	NA	NA	NA	NA	NA	NA	NA	NA	NA	NA	NA	NA	NA	NA	NA	NA	NA	NA	NA	NA	NA
135671	ENSG00000177000	1735	ENST00000376583.7	26598	1735	NA	ENSG00000177000.14	1.4913	-0.492024	-0.358791	0.491083	0.895251	1	MTHFR	MTHFR	12942	309.815	-0.0524114	0.0567941	-0.922832	0.356095	0.629678	MTHFR	chr1	Not_Biologically_Significant	NA	NA	NA	NA	NA	NA	NA	NA	NA	NA	NA	NA	NA	NA	NA	NA	NA	NA	NA	NA	NA	NA	NA	NA	NA
135672	ENSG00000177000	1739	ENST00000911086.1	26602	1739	NA	ENSG00000177000.14	0.331686	-0.328214	-0.0678153	0.640526	0.938529	1	MTHFR	NA	12942	309.815	-0.0524114	0.0567941	-0.922832	0.356095	0.629678	MTHFR	chr1	Not_Biologically_Significant	NA	NA	NA	NA	NA	NA	NA	NA	NA	NA	NA	NA	NA	NA	NA	NA	NA	NA	NA	NA	NA	NA	NA	NA	NA
135673	ENSG00000177000	1746	ENST00000641407.1	26610	1746	NA	ENSG00000177000.14	0.427158	0.0984524	-0.0687159	0.887136	0.985158	1	MTHFR	MTHFR	12942	309.815	-0.0524114	0.0567941	-0.922832	0.356095	0.629678	MTHFR	chr1	Not_Biologically_Significant	NA	NA	NA	NA	NA	NA	NA	NA	NA	NA	NA	NA	NA	NA	NA	NA	NA	NA	NA	NA	NA	NA	NA	NA	NA
135674	ENSG00000177000	1745	ENST00000641446.1	26609	1745	NA	ENSG00000177000.14	0.621868	0.312143	-0.0120118	0.656593	0.942324	1	MTHFR	MTHFR	12942	309.815	-0.0524114	0.0567941	-0.922832	0.356095	0.629678	MTHFR	chr1	Not_Biologically_Significant	NA	NA	NA	NA	NA	NA	NA	NA	NA	NA	NA	NA	NA	NA	NA	NA	NA	NA	NA	NA	NA	NA	NA	NA	NA
135675	ENSG00000177000	1737	ENST00000911084.1	26600	1737	NA	ENSG00000177000.14	1.15633	0.0632937	0.218504	0.927255	0.990532	1	MTHFR	NA	12942	309.815	-0.0524114	0.0567941	-0.922832	0.356095	0.629678	MTHFR	chr1	Not_Biologically_Significant	NA	NA	NA	NA	NA	NA	NA	NA	NA	NA	NA	NA	NA	NA	NA	NA	NA	NA	NA	NA	NA	NA	NA	NA	NA
135676	ENSG00000177000	1733	ENST00000376592.6	26596	1733	NA	ENSG00000177000.14	2.12758	-1.06687	-0.168495	0.1653	0.685881	0.987392	MTHFR	MTHFR	12942	309.815	-0.0524114	0.0567941	-0.922832	0.356095	0.629678	MTHFR	chr1	Not_Biologically_Significant	NA	NA	NA	NA	NA	NA	NA	NA	NA	NA	NA	NA	NA	NA	NA	NA	NA	NA	NA	NA	NA	NA	NA	NA	NA
135677	ENSG00000177000	1750	ENST00000641909.1	26616	1750	NA	ENSG00000177000.14	1.38111	-1.19774	-0.190278	0.125231	0.629888	0.93545	MTHFR	MTHFR	12942	309.815	-0.0524114	0.0567941	-0.922832	0.356095	0.629678	MTHFR	chr1	Not_Biologically_Significant	NA	NA	NA	NA	NA	NA	NA	NA	NA	NA	NA	NA	NA	NA	NA	NA	NA	NA	NA	NA	NA	NA	NA	NA	NA
135678	ENSG00000177000	1749	ENST00000641820.1	26613	1749	NA	ENSG00000177000.14	1.12445	-0.792698	-0.120748	0.285392	0.797581	1	MTHFR	MTHFR	12942	309.815	-0.0524114	0.0567941	-0.922832	0.356095	0.629678	MTHFR	chr1	Not_Biologically_Significant	NA	NA	NA	NA	NA	NA	NA	NA	NA	NA	NA	NA	NA	NA	NA	NA	NA	NA	NA	NA	NA	NA	NA	NA	NA
135679	ENSG00000177000	1744	ENST00000423400.7	26608	1744	NA	ENSG00000177000.14	1.22065	-0.749722	-0.0343151	0.309598	0.812437	1	MTHFR	MTHFR	12942	309.815	-0.0524114	0.0567941	-0.922832	0.356095	0.629678	MTHFR	chr1	Not_Biologically_Significant	NA	NA	NA	NA	NA	NA	NA	NA	NA	NA	NA	NA	NA	NA	NA	NA	NA	NA	NA	NA	NA	NA	NA	NA	NA
135680	ENSG00000177000	1743	ENST00000641805.1	26607	1743	NA	ENSG00000177000.14	0.730932	-0.0388095	-0.0581806	0.955332	0.994425	1	MTHFR	MTHFR	12942	309.815	-0.0524114	0.0567941	-0.922832	0.356095	0.629678	MTHFR	chr1	Not_Biologically_Significant	NA	NA	NA	NA	NA	NA	NA	NA	NA	NA	NA	NA	NA	NA	NA	NA	NA	NA	NA	NA	NA	NA	NA	NA	NA
135681	ENSG00000177000	1752	ENST00000418034.1	26618	1752	NA	ENSG00000177000.14	0.990333	-0.0072619	1.91566e-05	0.991642	0.998874	1	MTHFR	MTHFR	12942	309.815	-0.0524114	0.0567941	-0.922832	0.356095	0.629678	MTHFR	chr1	Not_Biologically_Significant	NA	NA	NA	NA	NA	NA	NA	NA	NA	NA	NA	NA	NA	NA	NA	NA	NA	NA	NA	NA	NA	NA	NA	NA	NA
135682	ENSG00000177025	161392	ENST00000314391.3	458543	161392	NA	ENSG00000177025.3	1.15957	1.51758	0.143346	0.0605067	0.481294	0.792706	C19orf18	C19orf18	12943	17.4921	-0.00617733	0.146619	-0.0421318	0.966394	0.986396	C19orf18	chr19	Not_Biologically_Significant	NA	NA	NA	NA	NA	NA	NA	NA	NA	NA	NA	NA	NA	NA	NA	NA	NA	NA	NA	NA	NA	NA	NA	NA	NA
135683	ENSG00000177030	94623	ENST00000528864.6	293616	94623	NA	ENSG00000177030.20	1.52217	-0.00801587	0.0104649	0.990795	0.998763	1	DEAF1	DEAF1	12944	386.369	-0.117735	0.053867	-2.18567	0.0288396	0.142949	DEAF1	chr11	Not_Biologically_Significant	NA	NA	NA	NA	NA	NA	NA	NA	NA	NA	NA	NA	NA	NA	NA	NA	NA	NA	NA	NA	NA	NA	NA	NA	NA
135684	ENSG00000177030	94631	ENST00000526790.1	293624	94631	NA	ENSG00000177030.20	0.923009	-1.72833	-0.395259	0.0359862	0.388955	0.683325	DEAF1	DEAF1	12944	386.369	-0.117735	0.053867	-2.18567	0.0288396	0.142949	DEAF1	chr11	Not_Biologically_Significant	NA	NA	NA	NA	NA	NA	NA	NA	NA	NA	NA	NA	NA	NA	NA	NA	NA	NA	NA	NA	NA	NA	NA	NA	NA
135685	ENSG00000177030	94632	ENST00000693164.1	293625	94632	NA	ENSG00000177030.20	1.03832	-0.56	-0.260373	0.436895	0.875725	1	DEAF1	DEAF1	12944	386.369	-0.117735	0.053867	-2.18567	0.0288396	0.142949	DEAF1	chr11	Not_Biologically_Significant	NA	NA	NA	NA	NA	NA	NA	NA	NA	NA	NA	NA	NA	NA	NA	NA	NA	NA	NA	NA	NA	NA	NA	NA	NA
135686	ENSG00000177030	94617	ENST00000917806.1	293609	94617	NA	ENSG00000177030.20	0.946548	-0.224603	-0.303947	0.747484	0.962929	1	DEAF1	NA	12944	386.369	-0.117735	0.053867	-2.18567	0.0288396	0.142949	DEAF1	chr11	Not_Biologically_Significant	NA	NA	NA	NA	NA	NA	NA	NA	NA	NA	NA	NA	NA	NA	NA	NA	NA	NA	NA	NA	NA	NA	NA	NA	NA
135687	ENSG00000177030	94613	ENST00000917805.1	293604	94613	NA	ENSG00000177030.20	1.66911	-0.351389	-0.0228777	0.617846	0.933079	1	DEAF1	NA	12944	386.369	-0.117735	0.053867	-2.18567	0.0288396	0.142949	DEAF1	chr11	Not_Biologically_Significant	NA	NA	NA	NA	NA	NA	NA	NA	NA	NA	NA	NA	NA	NA	NA	NA	NA	NA	NA	NA	NA	NA	NA	NA	NA
135688	ENSG00000177030	94621	ENST00000683307.1	293613	94621	NA	ENSG00000177030.20	1.92297	-0.0240476	-0.0625181	0.972322	0.99637	1	DEAF1	DEAF1	12944	386.369	-0.117735	0.053867	-2.18567	0.0288396	0.142949	DEAF1	chr11	Not_Biologically_Significant	NA	NA	NA	NA	NA	NA	NA	NA	NA	NA	NA	NA	NA	NA	NA	NA	NA	NA	NA	NA	NA	NA	NA	NA	NA
135689	ENSG00000177030	94616	ENST00000382409.4	293607	94616	NA	ENSG00000177030.20	1.76919	-0.543452	-0.151647	0.449665	0.880519	1	DEAF1	DEAF1	12944	386.369	-0.117735	0.053867	-2.18567	0.0288396	0.142949	DEAF1	chr11	Not_Biologically_Significant	NA	NA	NA	NA	NA	NA	NA	NA	NA	NA	NA	NA	NA	NA	NA	NA	NA	NA	NA	NA	NA	NA	NA	NA	NA
135690	ENSG00000177030	94620	ENST00000942422.1	293612	94620	NA	ENSG00000177030.20	0.6505	-0.443889	0.105581	0.532326	0.909918	1	DEAF1	NA	12944	386.369	-0.117735	0.053867	-2.18567	0.0288396	0.142949	DEAF1	chr11	Not_Biologically_Significant	NA	NA	NA	NA	NA	NA	NA	NA	NA	NA	NA	NA	NA	NA	NA	NA	NA	NA	NA	NA	NA	NA	NA	NA	NA
135691	ENSG00000177030	94618	ENST00000527658.1	293610	94618	NA	ENSG00000177030.20	0.80311	-0.971706	-0.159365	0.200851	0.727645	1	DEAF1	DEAF1	12944	386.369	-0.117735	0.053867	-2.18567	0.0288396	0.142949	DEAF1	chr11	Not_Biologically_Significant	NA	NA	NA	NA	NA	NA	NA	NA	NA	NA	NA	NA	NA	NA	NA	NA	NA	NA	NA	NA	NA	NA	NA	NA	NA
135692	ENSG00000177030	94614	ENST00000527170.5	293605	94614	NA	ENSG00000177030.20	1.12917	-0.942103	-0.124248	0.213144	0.740588	1	DEAF1	DEAF1	12944	386.369	-0.117735	0.053867	-2.18567	0.0288396	0.142949	DEAF1	chr11	Not_Biologically_Significant	NA	NA	NA	NA	NA	NA	NA	NA	NA	NA	NA	NA	NA	NA	NA	NA	NA	NA	NA	NA	NA	NA	NA	NA	NA
135693	ENSG00000177030	94615	ENST00000882097.1	293606	94615	NA	ENSG00000177030.20	0.413323	-1.03921	-0.377005	0.175045	0.698716	0.997431	DEAF1	NA	12944	386.369	-0.117735	0.053867	-2.18567	0.0288396	0.142949	DEAF1	chr11	Not_Biologically_Significant	NA	NA	NA	NA	NA	NA	NA	NA	NA	NA	NA	NA	NA	NA	NA	NA	NA	NA	NA	NA	NA	NA	NA	NA	NA
135694	ENSG00000177030	94619	ENST00000685854.1	293611	94619	NA	ENSG00000177030.20	0.404503	-0.0269841	-0.0792544	0.968959	0.995896	1	DEAF1	DEAF1	12944	386.369	-0.117735	0.053867	-2.18567	0.0288396	0.142949	DEAF1	chr11	Not_Biologically_Significant	NA	NA	NA	NA	NA	NA	NA	NA	NA	NA	NA	NA	NA	NA	NA	NA	NA	NA	NA	NA	NA	NA	NA	NA	NA
135695	ENSG00000177030	94635	ENST00000526857.2	293630	94635	NA	ENSG00000177030.20	1.26706	2.76992	0.305304	0.00165228	0.0738673	0.19358	DEAF1	DEAF1	12944	386.369	-0.117735	0.053867	-2.18567	0.0288396	0.142949	DEAF1	chr11	Not_Biologically_Significant	NA	NA	NA	NA	NA	NA	NA	NA	NA	NA	NA	NA	NA	NA	NA	NA	NA	NA	NA	NA	NA	NA	NA	NA	NA
135696	ENSG00000177030	94628	ENST00000689835.1	293621	94628	NA	ENSG00000177030.20	1.10152	-2.02996	-0.878506	0.0161182	0.267902	0.52168	DEAF1	DEAF1	12944	386.369	-0.117735	0.053867	-2.18567	0.0288396	0.142949	DEAF1	chr11	Not_Biologically_Significant	NA	NA	NA	NA	NA	NA	NA	NA	NA	NA	NA	NA	NA	NA	NA	NA	NA	NA	NA	NA	NA	NA	NA	NA	NA
135697	ENSG00000177030	94624	ENST00000690068.1	293617	94624	NA	ENSG00000177030.20	0.467683	-0.14496	-0.119177	0.834704	0.977373	1	DEAF1	DEAF1	12944	386.369	-0.117735	0.053867	-2.18567	0.0288396	0.142949	DEAF1	chr11	Not_Biologically_Significant	NA	NA	NA	NA	NA	NA	NA	NA	NA	NA	NA	NA	NA	NA	NA	NA	NA	NA	NA	NA	NA	NA	NA	NA	NA
135698	ENSG00000177030	94627	ENST00000686001.1	293620	94627	NA	ENSG00000177030.20	1.02994	0.15123	-0.135434	0.82771	0.976287	1	DEAF1	DEAF1	12944	386.369	-0.117735	0.053867	-2.18567	0.0288396	0.142949	DEAF1	chr11	Not_Biologically_Significant	NA	NA	NA	NA	NA	NA	NA	NA	NA	NA	NA	NA	NA	NA	NA	NA	NA	NA	NA	NA	NA	NA	NA	NA	NA
135699	ENSG00000177030	94633	ENST00000684249.1	293626	94633	NA	ENSG00000177030.20	1.86833	0.212619	-0.031411	0.760396	0.96469	1	DEAF1	DEAF1	12944	386.369	-0.117735	0.053867	-2.18567	0.0288396	0.142949	DEAF1	chr11	Not_Biologically_Significant	NA	NA	NA	NA	NA	NA	NA	NA	NA	NA	NA	NA	NA	NA	NA	NA	NA	NA	NA	NA	NA	NA	NA	NA	NA
135700	ENSG00000177030	94622	ENST00000682936.1	293614	94622	NA	ENSG00000177030.20	1.56005	-0.184841	0.0929785	0.790549	0.969668	1	DEAF1	DEAF1	12944	386.369	-0.117735	0.053867	-2.18567	0.0288396	0.142949	DEAF1	chr11	Not_Biologically_Significant	NA	NA	NA	NA	NA	NA	NA	NA	NA	NA	NA	NA	NA	NA	NA	NA	NA	NA	NA	NA	NA	NA	NA	NA	NA
135701	ENSG00000177030	94634	ENST00000529717.6	293627	94634	NA	ENSG00000177030.20	0.764849	-1.97075	-0.377733	0.0189827	0.289807	0.5541	DEAF1	DEAF1	12944	386.369	-0.117735	0.053867	-2.18567	0.0288396	0.142949	DEAF1	chr11	Not_Biologically_Significant	NA	NA	NA	NA	NA	NA	NA	NA	NA	NA	NA	NA	NA	NA	NA	NA	NA	NA	NA	NA	NA	NA	NA	NA	NA
135702	ENSG00000177030	94625	ENST00000692634.1	293618	94625	NA	ENSG00000177030.20	0.693312	0.0497222	-0.19736	0.942795	0.992529	1	DEAF1	DEAF1	12944	386.369	-0.117735	0.053867	-2.18567	0.0288396	0.142949	DEAF1	chr11	Not_Biologically_Significant	NA	NA	NA	NA	NA	NA	NA	NA	NA	NA	NA	NA	NA	NA	NA	NA	NA	NA	NA	NA	NA	NA	NA	NA	NA
135703	ENSG00000177030	94626	ENST00000687329.1	293619	94626	NA	ENSG00000177030.20	1.29997	0.00444444	0.0329511	0.994908	0.999325	1	DEAF1	DEAF1	12944	386.369	-0.117735	0.053867	-2.18567	0.0288396	0.142949	DEAF1	chr11	Not_Biologically_Significant	NA	NA	NA	NA	NA	NA	NA	NA	NA	NA	NA	NA	NA	NA	NA	NA	NA	NA	NA	NA	NA	NA	NA	NA	NA
135704	ENSG00000177030	94629	ENST00000525904.5	293622	94629	NA	ENSG00000177030.20	0.656658	0.180556	0.116352	0.795238	0.970592	1	DEAF1	DEAF1	12944	386.369	-0.117735	0.053867	-2.18567	0.0288396	0.142949	DEAF1	chr11	Not_Biologically_Significant	NA	NA	NA	NA	NA	NA	NA	NA	NA	NA	NA	NA	NA	NA	NA	NA	NA	NA	NA	NA	NA	NA	NA	NA	NA
135705	ENSG00000177030	94630	ENST00000530813.2	293623	94630	NA	ENSG00000177030.20	0.731656	-0.944683	-0.429325	0.212047	0.73931	1	DEAF1	DEAF1	12944	386.369	-0.117735	0.053867	-2.18567	0.0288396	0.142949	DEAF1	chr11	Not_Biologically_Significant	NA	NA	NA	NA	NA	NA	NA	NA	NA	NA	NA	NA	NA	NA	NA	NA	NA	NA	NA	NA	NA	NA	NA	NA	NA
135706	ENSG00000177034	51150	ENST00000509852.6	156132	51150	NA	ENSG00000177034.18	1.73428	-0.470159	-0.10634	0.509468	0.901686	1	MTX3	MTX3	12945	254.937	-0.0477798	0.0597571	-0.799567	0.423962	0.686901	MTX3	chr5	Not_Biologically_Significant	NA	NA	NA	NA	NA	NA	NA	NA	NA	NA	NA	NA	NA	NA	NA	NA	NA	NA	NA	NA	NA	NA	NA	NA	NA
135707	ENSG00000177034	51149	ENST00000512528.3	156130	51149	NA	ENSG00000177034.18	2.47955	-0.841071	-0.0685698	0.260063	0.778946	1	MTX3	MTX3	12945	254.937	-0.0477798	0.0597571	-0.799567	0.423962	0.686901	MTX3	chr5	Not_Biologically_Significant	NA	NA	NA	NA	NA	NA	NA	NA	NA	NA	NA	NA	NA	NA	NA	NA	NA	NA	NA	NA	NA	NA	NA	NA	NA
135708	ENSG00000177042	94687	ENST00000526170.6	279145	94687	NA	ENSG00000177042.17	1.02482	0.964048	0.186774	0.203988	0.731125	1	TMEM80	TMEM80	12946	203.944	-0.171084	0.0801518	-2.1345	0.0328016	0.155713	TMEM80	chr11	Not_Biologically_Significant	NA	NA	NA	NA	NA	NA	NA	NA	NA	NA	NA	NA	NA	NA	NA	NA	NA	NA	NA	NA	NA	NA	NA	NA	NA
135709	ENSG00000177042	94684	ENST00000608174.6	279142	94684	NA	ENSG00000177042.17	0.641911	-1.56889	-0.307679	0.0534757	0.459864	0.764961	TMEM80	TMEM80	12946	203.944	-0.171084	0.0801518	-2.1345	0.0328016	0.155713	TMEM80	chr11	Not_Biologically_Significant	NA	NA	NA	NA	NA	NA	NA	NA	NA	NA	NA	NA	NA	NA	NA	NA	NA	NA	NA	NA	NA	NA	NA	NA	NA
135710	ENSG00000177042	94690	ENST00000397510.9	279148	94690	NA	ENSG00000177042.17	2.08052	-1.13187	-0.127937	0.144217	0.658013	0.961463	TMEM80	TMEM80	12946	203.944	-0.171084	0.0801518	-2.1345	0.0328016	0.155713	TMEM80	chr11	Not_Biologically_Significant	NA	NA	NA	NA	NA	NA	NA	NA	NA	NA	NA	NA	NA	NA	NA	NA	NA	NA	NA	NA	NA	NA	NA	NA	NA
135711	ENSG00000177042	94686	ENST00000397512.8	279144	94686	NA	ENSG00000177042.17	0.963585	-1.06488	-0.433796	0.165982	0.686839	0.988142	TMEM80	TMEM80	12946	203.944	-0.171084	0.0801518	-2.1345	0.0328016	0.155713	TMEM80	chr11	Not_Biologically_Significant	NA	NA	NA	NA	NA	NA	NA	NA	NA	NA	NA	NA	NA	NA	NA	NA	NA	NA	NA	NA	NA	NA	NA	NA	NA
135712	ENSG00000177042	94689	ENST00000488769.2	279147	94689	NA	ENSG00000177042.17	1.35254	-0.59377	-0.0784538	0.411682	0.865158	1	TMEM80	TMEM80	12946	203.944	-0.171084	0.0801518	-2.1345	0.0328016	0.155713	TMEM80	chr11	Not_Biologically_Significant	NA	NA	NA	NA	NA	NA	NA	NA	NA	NA	NA	NA	NA	NA	NA	NA	NA	NA	NA	NA	NA	NA	NA	NA	NA
135713	ENSG00000177042	94685	ENST00000873392.1	279143	94685	NA	ENSG00000177042.17	0.820948	0.046627	-0.0679569	0.946345	0.993092	1	TMEM80	NA	12946	203.944	-0.171084	0.0801518	-2.1345	0.0328016	0.155713	TMEM80	chr11	Not_Biologically_Significant	NA	NA	NA	NA	NA	NA	NA	NA	NA	NA	NA	NA	NA	NA	NA	NA	NA	NA	NA	NA	NA	NA	NA	NA	NA
135714	ENSG00000177042	94688	ENST00000492023.1	279146	94688	NA	ENSG00000177042.17	1.76605	-1.33405	-0.127129	0.0926772	0.567202	0.884713	TMEM80	TMEM80	12946	203.944	-0.171084	0.0801518	-2.1345	0.0328016	0.155713	TMEM80	chr11	Not_Biologically_Significant	NA	NA	NA	NA	NA	NA	NA	NA	NA	NA	NA	NA	NA	NA	NA	NA	NA	NA	NA	NA	NA	NA	NA	NA	NA
135715	ENSG00000177042	94691	ENST00000528024.1	279149	94691	NA	ENSG00000177042.17	0.870427	0.149444	-0.00615366	0.829721	0.976653	1	TMEM80	TMEM80	12946	203.944	-0.171084	0.0801518	-2.1345	0.0328016	0.155713	TMEM80	chr11	Not_Biologically_Significant	NA	NA	NA	NA	NA	NA	NA	NA	NA	NA	NA	NA	NA	NA	NA	NA	NA	NA	NA	NA	NA	NA	NA	NA	NA
135716	ENSG00000177045	158589	ENST00000317578.7	455260	158589	NA	ENSG00000177045.11	2.2757	-2.47762	-0.271796	0.00428919	0.131742	0.307552	SIX5	SIX5	12947	210.057	-0.114295	0.064527	-1.77127	0.0765159	0.263616	SIX5	chr19	Not_Biologically_Significant	NA	NA	NA	NA	NA	NA	NA	NA	NA	NA	NA	NA	NA	NA	NA	NA	NA	NA	NA	NA	NA	NA	NA	NA	NA
135717	ENSG00000177045	158590	ENST00000560160.1	455261	158590	NA	ENSG00000177045.11	1.80605	0.244603	0.0103942	0.726248	0.95802	1	SIX5	SIX5	12947	210.057	-0.114295	0.064527	-1.77127	0.0765159	0.263616	SIX5	chr19	Not_Biologically_Significant	NA	NA	NA	NA	NA	NA	NA	NA	NA	NA	NA	NA	NA	NA	NA	NA	NA	NA	NA	NA	NA	NA	NA	NA	NA
135718	ENSG00000177045	158591	ENST00000560168.1	455262	158591	NA	ENSG00000177045.11	1.14279	-0.451468	-0.192265	0.525659	0.907963	1	SIX5	SIX5	12947	210.057	-0.114295	0.064527	-1.77127	0.0765159	0.263616	SIX5	chr19	Not_Biologically_Significant	NA	NA	NA	NA	NA	NA	NA	NA	NA	NA	NA	NA	NA	NA	NA	NA	NA	NA	NA	NA	NA	NA	NA	NA	NA
135719	ENSG00000177051	158583	ENST00000317683.4	455253	158583	NA	ENSG00000177051.7	2.34521	-0.22004	-0.00847674	0.752399	0.963556	1	FBXO46	FBXO46	12948	223.283	-0.0664025	0.0645159	-1.02924	0.303365	0.578704	FBXO46	chr19	Not_Biologically_Significant	NA	NA	NA	NA	NA	NA	NA	NA	NA	NA	NA	NA	NA	NA	NA	NA	NA	NA	NA	NA	NA	NA	NA	NA	NA
135720	ENSG00000177051	158585	ENST00000586899.1	455255	158585	NA	ENSG00000177051.7	1.16125	-1.09	-0.212156	0.157508	0.67679	0.978372	FBXO46	FBXO46	12948	223.283	-0.0664025	0.0645159	-1.02924	0.303365	0.578704	FBXO46	chr19	Not_Biologically_Significant	NA	NA	NA	NA	NA	NA	NA	NA	NA	NA	NA	NA	NA	NA	NA	NA	NA	NA	NA	NA	NA	NA	NA	NA	NA
135721	ENSG00000177051	158584	ENST00000925226.1	455254	158584	NA	ENSG00000177051.7	1.39013	0.441508	0.368838	0.534465	0.91065	1	FBXO46	NA	12948	223.283	-0.0664025	0.0645159	-1.02924	0.303365	0.578704	FBXO46	chr19	Not_Biologically_Significant	NA	NA	NA	NA	NA	NA	NA	NA	NA	NA	NA	NA	NA	NA	NA	NA	NA	NA	NA	NA	NA	NA	NA	NA	NA
135722	ENSG00000177051	158586	ENST00000591686.1	455256	158586	NA	ENSG00000177051.7	0.800454	0.459008	0.0114118	0.519085	0.905594	1	FBXO46	FBXO46	12948	223.283	-0.0664025	0.0645159	-1.02924	0.303365	0.578704	FBXO46	chr19	Not_Biologically_Significant	NA	NA	NA	NA	NA	NA	NA	NA	NA	NA	NA	NA	NA	NA	NA	NA	NA	NA	NA	NA	NA	NA	NA	NA	NA
135723	ENSG00000177051	158581	ENST00000925225.1	455251	158581	NA	ENSG00000177051.7	1.42152	0.0402778	0.000280828	0.953654	0.994135	1	FBXO46	NA	12948	223.283	-0.0664025	0.0645159	-1.02924	0.303365	0.578704	FBXO46	chr19	Not_Biologically_Significant	NA	NA	NA	NA	NA	NA	NA	NA	NA	NA	NA	NA	NA	NA	NA	NA	NA	NA	NA	NA	NA	NA	NA	NA	NA
135724	ENSG00000177051	158582	ENST00000925224.1	455252	158582	NA	ENSG00000177051.7	0.518512	0.0934127	0.206983	0.892907	0.985962	1	FBXO46	NA	12948	223.283	-0.0664025	0.0645159	-1.02924	0.303365	0.578704	FBXO46	chr19	Not_Biologically_Significant	NA	NA	NA	NA	NA	NA	NA	NA	NA	NA	NA	NA	NA	NA	NA	NA	NA	NA	NA	NA	NA	NA	NA	NA	NA
135725	ENSG00000177054	96568	ENST00000532812.5	281611	96568	NA	ENSG00000177054.15	0.601878	1.29206	0.169448	0.10184	0.58751	0.901036	ZDHHC13	ZDHHC13	12949	185.165	0.0739709	0.079885	0.925967	0.354463	0.628393	ZDHHC13	chr11	Not_Biologically_Significant	NA	NA	NA	NA	NA	NA	NA	NA	NA	NA	NA	NA	NA	NA	NA	NA	NA	NA	NA	NA	NA	NA	NA	NA	NA
135726	ENSG00000177054	96567	ENST00000862732.1	281609	96567	NA	ENSG00000177054.15	0.816215	0.432659	0.107587	0.542236	0.912785	1	ZDHHC13	NA	12949	185.165	0.0739709	0.079885	0.925967	0.354463	0.628393	ZDHHC13	chr11	Not_Biologically_Significant	NA	NA	NA	NA	NA	NA	NA	NA	NA	NA	NA	NA	NA	NA	NA	NA	NA	NA	NA	NA	NA	NA	NA	NA	NA
135727	ENSG00000177054	96565	ENST00000525490.5	281607	96565	NA	ENSG00000177054.15	1.54951	1.2256	0.133772	0.117904	0.617261	0.925158	ZDHHC13	ZDHHC13	12949	185.165	0.0739709	0.079885	0.925967	0.354463	0.628393	ZDHHC13	chr11	Not_Biologically_Significant	NA	NA	NA	NA	NA	NA	NA	NA	NA	NA	NA	NA	NA	NA	NA	NA	NA	NA	NA	NA	NA	NA	NA	NA	NA
135728	ENSG00000177054	96569	ENST00000530100.1	281613	96569	NA	ENSG00000177054.15	0.789455	-0.355317	-0.0551701	0.614045	0.931951	1	ZDHHC13	ZDHHC13	12949	185.165	0.0739709	0.079885	0.925967	0.354463	0.628393	ZDHHC13	chr11	Not_Biologically_Significant	NA	NA	NA	NA	NA	NA	NA	NA	NA	NA	NA	NA	NA	NA	NA	NA	NA	NA	NA	NA	NA	NA	NA	NA	NA
135729	ENSG00000177054	96562	ENST00000931681.1	281604	96562	NA	ENSG00000177054.15	0.89642	0.492341	0.110149	0.490812	0.895023	1	ZDHHC13	NA	12949	185.165	0.0739709	0.079885	0.925967	0.354463	0.628393	ZDHHC13	chr11	Not_Biologically_Significant	NA	NA	NA	NA	NA	NA	NA	NA	NA	NA	NA	NA	NA	NA	NA	NA	NA	NA	NA	NA	NA	NA	NA	NA	NA
135730	ENSG00000177054	96563	ENST00000862733.1	281605	96563	NA	ENSG00000177054.15	0.826853	-1.08238	-0.417168	0.160051	0.679943	0.981402	ZDHHC13	NA	12949	185.165	0.0739709	0.079885	0.925967	0.354463	0.628393	ZDHHC13	chr11	Not_Biologically_Significant	NA	NA	NA	NA	NA	NA	NA	NA	NA	NA	NA	NA	NA	NA	NA	NA	NA	NA	NA	NA	NA	NA	NA	NA	NA
135731	ENSG00000177054	96566	ENST00000446113.7	281608	96566	NA	ENSG00000177054.15	2.22599	0.396667	0.094765	0.574949	0.92184	1	ZDHHC13	ZDHHC13	12949	185.165	0.0739709	0.079885	0.925967	0.354463	0.628393	ZDHHC13	chr11	Not_Biologically_Significant	NA	NA	NA	NA	NA	NA	NA	NA	NA	NA	NA	NA	NA	NA	NA	NA	NA	NA	NA	NA	NA	NA	NA	NA	NA
135732	ENSG00000177054	96564	ENST00000399351.7	281606	96564	NA	ENSG00000177054.15	1.01236	-0.632063	-0.544687	0.384481	0.852822	1	ZDHHC13	ZDHHC13	12949	185.165	0.0739709	0.079885	0.925967	0.354463	0.628393	ZDHHC13	chr11	Not_Biologically_Significant	NA	NA	NA	NA	NA	NA	NA	NA	NA	NA	NA	NA	NA	NA	NA	NA	NA	NA	NA	NA	NA	NA	NA	NA	NA
135733	ENSG00000177058	49880	ENST00000917087.1	154275	49880	NA	ENSG00000177058.13	0.929765	-0.704762	-0.288911	0.336674	0.828277	1	SLC38A9	NA	12950	743.617	0.325549	0.0876682	3.71343	0.00020447	0.00398465	SLC38A9	chr5	Trending_Towards_Increased_RNA_Expression	NA	NA	NA	NA	NA	NA	NA	NA	NA	NA	NA	NA	NA	NA	NA	NA	NA	NA	NA	NA	NA	NA	NA	NA	NA
135734	ENSG00000177058	49897	ENST00000917081.1	154294	49897	NA	ENSG00000177058.13	0.646595	0.129087	-0.0479146	0.85255	0.979986	1	SLC38A9	NA	12950	743.617	0.325549	0.0876682	3.71343	0.00020447	0.00398465	SLC38A9	chr5	Trending_Towards_Increased_RNA_Expression	NA	NA	NA	NA	NA	NA	NA	NA	NA	NA	NA	NA	NA	NA	NA	NA	NA	NA	NA	NA	NA	NA	NA	NA	NA
135735	ENSG00000177058	49913	ENST00000503891.5	154316	49913	NA	ENSG00000177058.13	0.512112	0.254286	0.0859148	0.716008	0.955489	1	SLC38A9	SLC38A9	12950	743.617	0.325549	0.0876682	3.71343	0.00020447	0.00398465	SLC38A9	chr5	Trending_Towards_Increased_RNA_Expression	NA	NA	NA	NA	NA	NA	NA	NA	NA	NA	NA	NA	NA	NA	NA	NA	NA	NA	NA	NA	NA	NA	NA	NA	NA
135736	ENSG00000177058	49917	ENST00000513275.5	154323	49917	NA	ENSG00000177058.13	1.04748	0.804921	0.200754	0.278807	0.792664	1	SLC38A9	SLC38A9	12950	743.617	0.325549	0.0876682	3.71343	0.00020447	0.00398465	SLC38A9	chr5	Trending_Towards_Increased_RNA_Expression	NA	NA	NA	NA	NA	NA	NA	NA	NA	NA	NA	NA	NA	NA	NA	NA	NA	NA	NA	NA	NA	NA	NA	NA	NA
135737	ENSG00000177058	49912	ENST00000503817.5	154315	49912	NA	ENSG00000177058.13	0.676095	1.71619	0.205496	0.0371145	0.393738	0.68959	SLC38A9	SLC38A9	12950	743.617	0.325549	0.0876682	3.71343	0.00020447	0.00398465	SLC38A9	chr5	Trending_Towards_Increased_RNA_Expression	NA	NA	NA	NA	NA	NA	NA	NA	NA	NA	NA	NA	NA	NA	NA	NA	NA	NA	NA	NA	NA	NA	NA	NA	NA
135738	ENSG00000177058	49877	ENST00000515159.5	154271	49877	NA	ENSG00000177058.13	1.7479	0.960159	0.323206	0.205587	0.732637	1	SLC38A9	SLC38A9	12950	743.617	0.325549	0.0876682	3.71343	0.00020447	0.00398465	SLC38A9	chr5	Trending_Towards_Increased_RNA_Expression	NA	NA	NA	NA	NA	NA	NA	NA	NA	NA	NA	NA	NA	NA	NA	NA	NA	NA	NA	NA	NA	NA	NA	NA	NA
135739	ENSG00000177058	49887	ENST00000416547.6	154285	49887	NA	ENSG00000177058.13	0.802278	-0.205476	-0.208498	0.768061	0.96595	1	SLC38A9	SLC38A9	12950	743.617	0.325549	0.0876682	3.71343	0.00020447	0.00398465	SLC38A9	chr5	Trending_Towards_Increased_RNA_Expression	NA	NA	NA	NA	NA	NA	NA	NA	NA	NA	NA	NA	NA	NA	NA	NA	NA	NA	NA	NA	NA	NA	NA	NA	NA
135740	ENSG00000177058	49916	ENST00000504880.5	154320	49916	NA	ENSG00000177058.13	2.03988	-0.892302	-0.263433	0.235274	0.760514	1	SLC38A9	SLC38A9	12950	743.617	0.325549	0.0876682	3.71343	0.00020447	0.00398465	SLC38A9	chr5	Trending_Towards_Increased_RNA_Expression	NA	NA	NA	NA	NA	NA	NA	NA	NA	NA	NA	NA	NA	NA	NA	NA	NA	NA	NA	NA	NA	NA	NA	NA	NA
135741	ENSG00000177058	49889	ENST00000870434.1	154286	49889	NA	ENSG00000177058.13	1.40288	0.400119	0.349896	0.571748	0.921039	1	SLC38A9	NA	12950	743.617	0.325549	0.0876682	3.71343	0.00020447	0.00398465	SLC38A9	chr5	Trending_Towards_Increased_RNA_Expression	NA	NA	NA	NA	NA	NA	NA	NA	NA	NA	NA	NA	NA	NA	NA	NA	NA	NA	NA	NA	NA	NA	NA	NA	NA
135742	ENSG00000177058	49882	ENST00000917083.1	154277	49882	NA	ENSG00000177058.13	0.828016	-0.854841	-0.899871	0.253223	0.774441	1	SLC38A9	NA	12950	743.617	0.325549	0.0876682	3.71343	0.00020447	0.00398465	SLC38A9	chr5	Trending_Towards_Increased_RNA_Expression	NA	NA	NA	NA	NA	NA	NA	NA	NA	NA	NA	NA	NA	NA	NA	NA	NA	NA	NA	NA	NA	NA	NA	NA	NA
135743	ENSG00000177058	49905	ENST00000917092.1	154305	49905	NA	ENSG00000177058.13	0.638069	-0.333492	-0.0203171	0.635342	0.937328	1	SLC38A9	NA	12950	743.617	0.325549	0.0876682	3.71343	0.00020447	0.00398465	SLC38A9	chr5	Trending_Towards_Increased_RNA_Expression	NA	NA	NA	NA	NA	NA	NA	NA	NA	NA	NA	NA	NA	NA	NA	NA	NA	NA	NA	NA	NA	NA	NA	NA	NA
135744	ENSG00000177058	49881	ENST00000917088.1	154276	49881	NA	ENSG00000177058.13	0.68069	0.468095	0.46855	0.511236	0.902413	1	SLC38A9	NA	12950	743.617	0.325549	0.0876682	3.71343	0.00020447	0.00398465	SLC38A9	chr5	Trending_Towards_Increased_RNA_Expression	NA	NA	NA	NA	NA	NA	NA	NA	NA	NA	NA	NA	NA	NA	NA	NA	NA	NA	NA	NA	NA	NA	NA	NA	NA
135745	ENSG00000177058	49915	ENST00000505563.5	154319	49915	NA	ENSG00000177058.13	0.802313	2.24321	0.396156	0.00875197	0.195509	0.413555	SLC38A9	SLC38A9	12950	743.617	0.325549	0.0876682	3.71343	0.00020447	0.00398465	SLC38A9	chr5	Trending_Towards_Increased_RNA_Expression	NA	NA	NA	NA	NA	NA	NA	NA	NA	NA	NA	NA	NA	NA	NA	NA	NA	NA	NA	NA	NA	NA	NA	NA	NA
135746	ENSG00000177058	49878	ENST00000505708.5	154272	49878	NA	ENSG00000177058.13	0.420857	0.486706	0.157345	0.495529	0.897202	1	SLC38A9	SLC38A9	12950	743.617	0.325549	0.0876682	3.71343	0.00020447	0.00398465	SLC38A9	chr5	Trending_Towards_Increased_RNA_Expression	NA	NA	NA	NA	NA	NA	NA	NA	NA	NA	NA	NA	NA	NA	NA	NA	NA	NA	NA	NA	NA	NA	NA	NA	NA
135747	ENSG00000177058	49885	ENST00000917078.1	154282	49885	NA	ENSG00000177058.13	0.345492	0.156786	0.123059	0.821512	0.975188	1	SLC38A9	NA	12950	743.617	0.325549	0.0876682	3.71343	0.00020447	0.00398465	SLC38A9	chr5	Trending_Towards_Increased_RNA_Expression	NA	NA	NA	NA	NA	NA	NA	NA	NA	NA	NA	NA	NA	NA	NA	NA	NA	NA	NA	NA	NA	NA	NA	NA	NA
135748	ENSG00000177058	49909	ENST00000515754.1	154309	49909	NA	ENSG00000177058.13	1.0396	1.09964	0.345625	0.154361	0.671988	0.974518	SLC38A9	SLC38A9	12950	743.617	0.325549	0.0876682	3.71343	0.00020447	0.00398465	SLC38A9	chr5	Trending_Towards_Increased_RNA_Expression	NA	NA	NA	NA	NA	NA	NA	NA	NA	NA	NA	NA	NA	NA	NA	NA	NA	NA	NA	NA	NA	NA	NA	NA	NA
135749	ENSG00000177058	49879	ENST00000917089.1	154274	49879	NA	ENSG00000177058.13	0.988621	0.27754	0.542054	0.691817	0.950692	1	SLC38A9	NA	12950	743.617	0.325549	0.0876682	3.71343	0.00020447	0.00398465	SLC38A9	chr5	Trending_Towards_Increased_RNA_Expression	NA	NA	NA	NA	NA	NA	NA	NA	NA	NA	NA	NA	NA	NA	NA	NA	NA	NA	NA	NA	NA	NA	NA	NA	NA
135750	ENSG00000177058	49888	ENST00000318672.7	154284	49888	NA	ENSG00000177058.13	1.97841	-0.355992	-1.28178	0.613399	0.931651	1	SLC38A9	SLC38A9	12950	743.617	0.325549	0.0876682	3.71343	0.00020447	0.00398465	SLC38A9	chr5	Trending_Towards_Increased_RNA_Expression	NA	NA	NA	NA	NA	NA	NA	NA	NA	NA	NA	NA	NA	NA	NA	NA	NA	NA	NA	NA	NA	NA	NA	NA	NA
135751	ENSG00000177058	49884	ENST00000870430.1	154281	49884	NA	ENSG00000177058.13	1.79477	0.297143	0.136808	0.671684	0.94583	1	SLC38A9	NA	12950	743.617	0.325549	0.0876682	3.71343	0.00020447	0.00398465	SLC38A9	chr5	Trending_Towards_Increased_RNA_Expression	NA	NA	NA	NA	NA	NA	NA	NA	NA	NA	NA	NA	NA	NA	NA	NA	NA	NA	NA	NA	NA	NA	NA	NA	NA
135752	ENSG00000177058	49876	ENST00000870429.1	154270	49876	NA	ENSG00000177058.13	1.84407	1.39357	0.248308	0.080919	0.539895	0.858451	SLC38A9	NA	12950	743.617	0.325549	0.0876682	3.71343	0.00020447	0.00398465	SLC38A9	chr5	Trending_Towards_Increased_RNA_Expression	NA	NA	NA	NA	NA	NA	NA	NA	NA	NA	NA	NA	NA	NA	NA	NA	NA	NA	NA	NA	NA	NA	NA	NA	NA
135753	ENSG00000177058	49883	ENST00000917082.1	154279	49883	NA	ENSG00000177058.13	0.894169	0.808849	0.304984	0.27672	0.79112	1	SLC38A9	NA	12950	743.617	0.325549	0.0876682	3.71343	0.00020447	0.00398465	SLC38A9	chr5	Trending_Towards_Increased_RNA_Expression	NA	NA	NA	NA	NA	NA	NA	NA	NA	NA	NA	NA	NA	NA	NA	NA	NA	NA	NA	NA	NA	NA	NA	NA	NA
135754	ENSG00000177058	49911	ENST00000514806.5	154314	49911	NA	ENSG00000177058.13	1.36545	0.994643	0.436199	0.191748	0.718307	1	SLC38A9	SLC38A9	12950	743.617	0.325549	0.0876682	3.71343	0.00020447	0.00398465	SLC38A9	chr5	Trending_Towards_Increased_RNA_Expression	NA	NA	NA	NA	NA	NA	NA	NA	NA	NA	NA	NA	NA	NA	NA	NA	NA	NA	NA	NA	NA	NA	NA	NA	NA
135755	ENSG00000177058	49890	ENST00000917084.1	154287	49890	NA	ENSG00000177058.13	1.29208	0.437817	0.372789	0.537692	0.911504	1	SLC38A9	NA	12950	743.617	0.325549	0.0876682	3.71343	0.00020447	0.00398465	SLC38A9	chr5	Trending_Towards_Increased_RNA_Expression	NA	NA	NA	NA	NA	NA	NA	NA	NA	NA	NA	NA	NA	NA	NA	NA	NA	NA	NA	NA	NA	NA	NA	NA	NA
135756	ENSG00000177058	49896	ENST00000396865.7	154293	49896	NA	ENSG00000177058.13	2.50576	1.1898	0.295194	0.127377	0.633017	0.938434	SLC38A9	SLC38A9	12950	743.617	0.325549	0.0876682	3.71343	0.00020447	0.00398465	SLC38A9	chr5	Trending_Towards_Increased_RNA_Expression	NA	NA	NA	NA	NA	NA	NA	NA	NA	NA	NA	NA	NA	NA	NA	NA	NA	NA	NA	NA	NA	NA	NA	NA	NA
135757	ENSG00000177058	49914	ENST00000513993.5	154318	49914	NA	ENSG00000177058.13	1.57403	1.27833	0.191284	0.105003	0.593936	0.906098	SLC38A9	SLC38A9	12950	743.617	0.325549	0.0876682	3.71343	0.00020447	0.00398465	SLC38A9	chr5	Trending_Towards_Increased_RNA_Expression	NA	NA	NA	NA	NA	NA	NA	NA	NA	NA	NA	NA	NA	NA	NA	NA	NA	NA	NA	NA	NA	NA	NA	NA	NA
135758	ENSG00000177058	49903	ENST00000508124.5	154302	49903	NA	ENSG00000177058.13	0.605428	0.68	0.422597	0.352407	0.836704	1	SLC38A9	SLC38A9	12950	743.617	0.325549	0.0876682	3.71343	0.00020447	0.00398465	SLC38A9	chr5	Trending_Towards_Increased_RNA_Expression	NA	NA	NA	NA	NA	NA	NA	NA	NA	NA	NA	NA	NA	NA	NA	NA	NA	NA	NA	NA	NA	NA	NA	NA	NA
135759	ENSG00000177058	49894	ENST00000945401.1	154291	49894	NA	ENSG00000177058.13	0.819127	-0.248135	-0.133522	0.72249	0.957178	1	SLC38A9	NA	12950	743.617	0.325549	0.0876682	3.71343	0.00020447	0.00398465	SLC38A9	chr5	Trending_Towards_Increased_RNA_Expression	NA	NA	NA	NA	NA	NA	NA	NA	NA	NA	NA	NA	NA	NA	NA	NA	NA	NA	NA	NA	NA	NA	NA	NA	NA
135760	ENSG00000177058	49907	ENST00000512595.5	154307	49907	NA	ENSG00000177058.13	0.367409	0.537857	0.0895741	0.454015	0.882058	1	SLC38A9	SLC38A9	12950	743.617	0.325549	0.0876682	3.71343	0.00020447	0.00398465	SLC38A9	chr5	Trending_Towards_Increased_RNA_Expression	NA	NA	NA	NA	NA	NA	NA	NA	NA	NA	NA	NA	NA	NA	NA	NA	NA	NA	NA	NA	NA	NA	NA	NA	NA
135761	ENSG00000177058	49891	ENST00000870432.1	154288	49891	NA	ENSG00000177058.13	1.09282	0.420556	0.439221	0.553051	0.916205	1	SLC38A9	NA	12950	743.617	0.325549	0.0876682	3.71343	0.00020447	0.00398465	SLC38A9	chr5	Trending_Towards_Increased_RNA_Expression	NA	NA	NA	NA	NA	NA	NA	NA	NA	NA	NA	NA	NA	NA	NA	NA	NA	NA	NA	NA	NA	NA	NA	NA	NA
135762	ENSG00000177058	49904	ENST00000917094.1	154304	49904	NA	ENSG00000177058.13	1.25377	0.192262	0.453568	0.78244	0.968487	1	SLC38A9	NA	12950	743.617	0.325549	0.0876682	3.71343	0.00020447	0.00398465	SLC38A9	chr5	Trending_Towards_Increased_RNA_Expression	NA	NA	NA	NA	NA	NA	NA	NA	NA	NA	NA	NA	NA	NA	NA	NA	NA	NA	NA	NA	NA	NA	NA	NA	NA
135763	ENSG00000177058	49901	ENST00000515629.5	154299	49901	NA	ENSG00000177058.13	1.28578	1.88762	0.532041	0.0237611	0.322707	0.599382	SLC38A9	SLC38A9	12950	743.617	0.325549	0.0876682	3.71343	0.00020447	0.00398465	SLC38A9	chr5	Trending_Towards_Increased_RNA_Expression	NA	NA	NA	NA	NA	NA	NA	NA	NA	NA	NA	NA	NA	NA	NA	NA	NA	NA	NA	NA	NA	NA	NA	NA	NA
135764	ENSG00000177058	49898	ENST00000945400.1	154295	49898	NA	ENSG00000177058.13	0.598072	0.929048	0.687287	0.218763	0.745666	1	SLC38A9	NA	12950	743.617	0.325549	0.0876682	3.71343	0.00020447	0.00398465	SLC38A9	chr5	Trending_Towards_Increased_RNA_Expression	NA	NA	NA	NA	NA	NA	NA	NA	NA	NA	NA	NA	NA	NA	NA	NA	NA	NA	NA	NA	NA	NA	NA	NA	NA
135765	ENSG00000177058	49892	ENST00000917090.1	154289	49892	NA	ENSG00000177058.13	0.833388	-0.0794841	0.170672	0.908757	0.988059	1	SLC38A9	NA	12950	743.617	0.325549	0.0876682	3.71343	0.00020447	0.00398465	SLC38A9	chr5	Trending_Towards_Increased_RNA_Expression	NA	NA	NA	NA	NA	NA	NA	NA	NA	NA	NA	NA	NA	NA	NA	NA	NA	NA	NA	NA	NA	NA	NA	NA	NA
135766	ENSG00000177058	49902	ENST00000870437.1	154301	49902	NA	ENSG00000177058.13	0.704529	0.949325	0.328811	0.210107	0.737165	1	SLC38A9	NA	12950	743.617	0.325549	0.0876682	3.71343	0.00020447	0.00398465	SLC38A9	chr5	Trending_Towards_Increased_RNA_Expression	NA	NA	NA	NA	NA	NA	NA	NA	NA	NA	NA	NA	NA	NA	NA	NA	NA	NA	NA	NA	NA	NA	NA	NA	NA
135767	ENSG00000177058	49900	ENST00000870436.1	154298	49900	NA	ENSG00000177058.13	1.26166	-1.7621	-0.206074	0.0330062	0.374101	0.665779	SLC38A9	NA	12950	743.617	0.325549	0.0876682	3.71343	0.00020447	0.00398465	SLC38A9	chr5	Trending_Towards_Increased_RNA_Expression	NA	NA	NA	NA	NA	NA	NA	NA	NA	NA	NA	NA	NA	NA	NA	NA	NA	NA	NA	NA	NA	NA	NA	NA	NA
135768	ENSG00000177058	49906	ENST00000945403.1	154306	49906	NA	ENSG00000177058.13	0.867209	1.28869	0.291474	0.102623	0.588848	0.902311	SLC38A9	NA	12950	743.617	0.325549	0.0876682	3.71343	0.00020447	0.00398465	SLC38A9	chr5	Trending_Towards_Increased_RNA_Expression	NA	NA	NA	NA	NA	NA	NA	NA	NA	NA	NA	NA	NA	NA	NA	NA	NA	NA	NA	NA	NA	NA	NA	NA	NA
135769	ENSG00000177058	49899	ENST00000917091.1	154297	49899	NA	ENSG00000177058.13	0.75126	1.3125	0.560815	0.0972759	0.577847	0.893259	SLC38A9	NA	12950	743.617	0.325549	0.0876682	3.71343	0.00020447	0.00398465	SLC38A9	chr5	Trending_Towards_Increased_RNA_Expression	NA	NA	NA	NA	NA	NA	NA	NA	NA	NA	NA	NA	NA	NA	NA	NA	NA	NA	NA	NA	NA	NA	NA	NA	NA
135770	ENSG00000177058	49910	ENST00000512208.5	154311	49910	NA	ENSG00000177058.13	0.556947	0.875556	0.199684	0.243166	0.766665	1	SLC38A9	SLC38A9	12950	743.617	0.325549	0.0876682	3.71343	0.00020447	0.00398465	SLC38A9	chr5	Trending_Towards_Increased_RNA_Expression	NA	NA	NA	NA	NA	NA	NA	NA	NA	NA	NA	NA	NA	NA	NA	NA	NA	NA	NA	NA	NA	NA	NA	NA	NA
135771	ENSG00000177058	49886	ENST00000870431.1	154283	49886	NA	ENSG00000177058.13	1.69908	0.569524	0.513642	0.429681	0.872741	1	SLC38A9	NA	12950	743.617	0.325549	0.0876682	3.71343	0.00020447	0.00398465	SLC38A9	chr5	Trending_Towards_Increased_RNA_Expression	NA	NA	NA	NA	NA	NA	NA	NA	NA	NA	NA	NA	NA	NA	NA	NA	NA	NA	NA	NA	NA	NA	NA	NA	NA
135772	ENSG00000177058	49893	ENST00000870435.1	154290	49893	NA	ENSG00000177058.13	1.54216	-1.16798	-0.0976676	0.133527	0.642405	0.946952	SLC38A9	NA	12950	743.617	0.325549	0.0876682	3.71343	0.00020447	0.00398465	SLC38A9	chr5	Trending_Towards_Increased_RNA_Expression	NA	NA	NA	NA	NA	NA	NA	NA	NA	NA	NA	NA	NA	NA	NA	NA	NA	NA	NA	NA	NA	NA	NA	NA	NA
135773	ENSG00000177058	49895	ENST00000917085.1	154292	49895	NA	ENSG00000177058.13	0.552505	-0.47619	-0.399	0.504349	0.900265	1	SLC38A9	NA	12950	743.617	0.325549	0.0876682	3.71343	0.00020447	0.00398465	SLC38A9	chr5	Trending_Towards_Increased_RNA_Expression	NA	NA	NA	NA	NA	NA	NA	NA	NA	NA	NA	NA	NA	NA	NA	NA	NA	NA	NA	NA	NA	NA	NA	NA	NA
135774	ENSG00000177058	49908	ENST00000511233.5	154308	49908	NA	ENSG00000177058.13	0.663616	-0.915397	-0.710629	0.224794	0.750765	1	SLC38A9	SLC38A9	12950	743.617	0.325549	0.0876682	3.71343	0.00020447	0.00398465	SLC38A9	chr5	Trending_Towards_Increased_RNA_Expression	NA	NA	NA	NA	NA	NA	NA	NA	NA	NA	NA	NA	NA	NA	NA	NA	NA	NA	NA	NA	NA	NA	NA	NA	NA
135775	ENSG00000177076	80726	ENST00000340967.3	237503	80726	NA	ENSG00000177076.6	3.25189	2.3573	0.294431	0.00622247	0.163101	0.360637	ACER2	ACER2	12951	1459.83	0.291357	0.108376	2.68839	0.00717983	0.0563127	ACER2	chr9	Not_Biologically_Significant	NA	NA	NA	NA	NA	NA	NA	NA	NA	NA	NA	NA	NA	NA	NA	NA	NA	NA	NA	NA	NA	NA	NA	NA	NA
135776	ENSG00000177082	128125	ENST00000558521.5	375686	128125	NA	ENSG00000177082.14	1.04307	1.29956	0.237947	0.100141	0.584226	0.898214	WDR73	WDR73	12952	321.317	0.110597	0.0434494	2.54543	0.0109145	0.074663	WDR73	chr15	Not_Biologically_Significant	271	NA	NA	NA	NA	NA	NA	84645972	84646348	0.000337597	-0.105	NA	NA	NA	NA	NA	NA	NA	NA	NA	NA	NA	NA	NA	NA
135777	ENSG00000177082	128129	ENST00000558019.5	375694	128129	NA	ENSG00000177082.14	0.602862	1.02631	0.211282	0.179729	0.704527	1	WDR73	WDR73	12952	321.317	0.110597	0.0434494	2.54543	0.0109145	0.074663	WDR73	chr15	Not_Biologically_Significant	271	NA	NA	NA	NA	NA	NA	84645972	84646348	0.000337597	-0.105	NA	NA	NA	NA	NA	NA	NA	NA	NA	NA	NA	NA	NA	NA
135778	ENSG00000177082	128121	ENST00000873649.1	375681	128121	NA	ENSG00000177082.14	0.766995	-0.789484	-0.024124	0.28715	0.798923	1	WDR73	NA	12952	321.317	0.110597	0.0434494	2.54543	0.0109145	0.074663	WDR73	chr15	Not_Biologically_Significant	271	NA	NA	NA	NA	NA	NA	84645972	84646348	0.000337597	-0.105	NA	NA	NA	NA	NA	NA	NA	NA	NA	NA	NA	NA	NA	NA
135779	ENSG00000177082	128128	ENST00000560252.5	375693	128128	NA	ENSG00000177082.14	0.893736	1.6956	0.331898	0.039095	0.40325	0.700137	WDR73	WDR73	12952	321.317	0.110597	0.0434494	2.54543	0.0109145	0.074663	WDR73	chr15	Not_Biologically_Significant	271	NA	NA	NA	NA	NA	NA	84645972	84646348	0.000337597	-0.105	NA	NA	NA	NA	NA	NA	NA	NA	NA	NA	NA	NA	NA	NA
135780	ENSG00000177082	128124	ENST00000560966.5	375684	128124	NA	ENSG00000177082.14	1.97971	1.63571	0.136607	0.0453998	0.431059	0.7305	WDR73	WDR73	12952	321.317	0.110597	0.0434494	2.54543	0.0109145	0.074663	WDR73	chr15	Not_Biologically_Significant	271	NA	NA	NA	NA	NA	NA	84645972	84646348	0.000337597	-0.105	NA	NA	NA	NA	NA	NA	NA	NA	NA	NA	NA	NA	NA	NA
135781	ENSG00000177082	128122	ENST00000559126.5	375682	128122	NA	ENSG00000177082.14	1.14698	1.06401	0.369384	0.16629	0.687093	0.988478	WDR73	WDR73	12952	321.317	0.110597	0.0434494	2.54543	0.0109145	0.074663	WDR73	chr15	Not_Biologically_Significant	271	NA	NA	NA	NA	NA	NA	84645972	84646348	0.000337597	-0.105	NA	NA	NA	NA	NA	NA	NA	NA	NA	NA	NA	NA	NA	NA
135782	ENSG00000177082	128119	ENST00000915865.1	375679	128119	NA	ENSG00000177082.14	0.582707	-0.033254	0.0471488	0.961735	0.995108	1	WDR73	NA	12952	321.317	0.110597	0.0434494	2.54543	0.0109145	0.074663	WDR73	chr15	Not_Biologically_Significant	271	NA	NA	NA	NA	NA	NA	84645972	84646348	0.000337597	-0.105	NA	NA	NA	NA	NA	NA	NA	NA	NA	NA	NA	NA	NA	NA
135783	ENSG00000177082	128116	ENST00000559994.5	375676	128116	NA	ENSG00000177082.14	0.903804	0.261786	-0.00663987	0.708163	0.953988	1	WDR73	WDR73	12952	321.317	0.110597	0.0434494	2.54543	0.0109145	0.074663	WDR73	chr15	Not_Biologically_Significant	271	NA	NA	NA	NA	NA	NA	84645972	84646348	0.000337597	-0.105	NA	NA	NA	NA	NA	NA	NA	NA	NA	NA	NA	NA	NA	NA
135784	ENSG00000177082	128123	ENST00000558608.1	375683	128123	NA	ENSG00000177082.14	1.37141	0.324246	0.189071	0.644453	0.939596	1	WDR73	WDR73	12952	321.317	0.110597	0.0434494	2.54543	0.0109145	0.074663	WDR73	chr15	Not_Biologically_Significant	271	NA	NA	NA	NA	NA	NA	84645972	84646348	0.000337597	-0.105	NA	NA	NA	NA	NA	NA	NA	NA	NA	NA	NA	NA	NA	NA
135785	ENSG00000177082	128114	ENST00000434634.7	375673	128114	NA	ENSG00000177082.14	1.95119	0.228611	0.037839	0.743204	0.96208	1	WDR73	WDR73	12952	321.317	0.110597	0.0434494	2.54543	0.0109145	0.074663	WDR73	chr15	Not_Biologically_Significant	271	NA	NA	NA	NA	NA	NA	84645972	84646348	0.000337597	-0.105	NA	NA	NA	NA	NA	NA	NA	NA	NA	NA	NA	NA	NA	NA
135786	ENSG00000177082	128127	ENST00000561329.5	375688	128127	NA	ENSG00000177082.14	0.548509	-1.15504	-0.42792	0.137264	0.648381	0.952088	WDR73	WDR73	12952	321.317	0.110597	0.0434494	2.54543	0.0109145	0.074663	WDR73	chr15	Not_Biologically_Significant	271	NA	NA	NA	NA	NA	NA	84645972	84646348	0.000337597	-0.105	NA	NA	NA	NA	NA	NA	NA	NA	NA	NA	NA	NA	NA	NA
135787	ENSG00000177082	128126	ENST00000559452.5	375687	128126	NA	ENSG00000177082.14	0.793215	2.21103	0.537852	0.00962952	0.206461	0.429269	WDR73	WDR73	12952	321.317	0.110597	0.0434494	2.54543	0.0109145	0.074663	WDR73	chr15	Not_Biologically_Significant	271	NA	NA	NA	NA	NA	NA	84645972	84646348	0.000337597	-0.105	NA	NA	NA	NA	NA	NA	NA	NA	NA	NA	NA	NA	NA	NA
135788	ENSG00000177082	128115	ENST00000948302.1	375674	128115	NA	ENSG00000177082.14	1.40386	0.281349	0.203368	0.687879	0.949763	1	WDR73	NA	12952	321.317	0.110597	0.0434494	2.54543	0.0109145	0.074663	WDR73	chr15	Not_Biologically_Significant	271	NA	NA	NA	NA	NA	NA	84645972	84646348	0.000337597	-0.105	NA	NA	NA	NA	NA	NA	NA	NA	NA	NA	NA	NA	NA	NA
135789	ENSG00000177082	128130	ENST00000561434.1	375698	128130	NA	ENSG00000177082.14	0.699678	-0.548651	-0.105301	0.445603	0.878975	1	WDR73	WDR73	12952	321.317	0.110597	0.0434494	2.54543	0.0109145	0.074663	WDR73	chr15	Not_Biologically_Significant	271	NA	NA	NA	NA	NA	NA	84645972	84646348	0.000337597	-0.105	NA	NA	NA	NA	NA	NA	NA	NA	NA	NA	NA	NA	NA	NA
135790	ENSG00000177082	128120	ENST00000559015.5	375680	128120	NA	ENSG00000177082.14	1.56878	-0.425476	-0.0287769	0.548663	0.914651	1	WDR73	WDR73	12952	321.317	0.110597	0.0434494	2.54543	0.0109145	0.074663	WDR73	chr15	Not_Biologically_Significant	271	NA	NA	NA	NA	NA	NA	84645972	84646348	0.000337597	-0.105	NA	NA	NA	NA	NA	NA	NA	NA	NA	NA	NA	NA	NA	NA
135791	ENSG00000177082	128118	ENST00000948303.1	375678	128118	NA	ENSG00000177082.14	1.46906	-0.458849	-0.228102	0.519206	0.905659	1	WDR73	NA	12952	321.317	0.110597	0.0434494	2.54543	0.0109145	0.074663	WDR73	chr15	Not_Biologically_Significant	271	NA	NA	NA	NA	NA	NA	84645972	84646348	0.000337597	-0.105	NA	NA	NA	NA	NA	NA	NA	NA	NA	NA	NA	NA	NA	NA
135792	ENSG00000177082	128117	ENST00000398528.7	375677	128117	NA	ENSG00000177082.14	1.57013	0.0565079	-0.0784724	0.935038	0.99123	1	WDR73	WDR73	12952	321.317	0.110597	0.0434494	2.54543	0.0109145	0.074663	WDR73	chr15	Not_Biologically_Significant	271	NA	NA	NA	NA	NA	NA	84645972	84646348	0.000337597	-0.105	NA	NA	NA	NA	NA	NA	NA	NA	NA	NA	NA	NA	NA	NA
135793	ENSG00000177084	114006	ENST00000672002.1	332174	114006	NA	ENSG00000177084.20	1.81942	-1.67893	-0.618019	0.0407768	0.410419	0.708681	POLE	POLE	12953	377.377	-0.0150039	0.086536	-0.173384	0.86235	0.944848	POLE	chr12	Not_Biologically_Significant	NA	NA	NA	NA	NA	NA	NA	NA	NA	NA	NA	NA	NA	NA	NA	NA	NA	NA	NA	NA	NA	NA	NA	NA	NA
135794	ENSG00000177084	114014	ENST00000699985.1	332191	114014	NA	ENSG00000177084.20	0.750397	0.15	-0.0172241	0.829067	0.976539	1	POLE	POLE	12953	377.377	-0.0150039	0.086536	-0.173384	0.86235	0.944848	POLE	chr12	Not_Biologically_Significant	NA	NA	NA	NA	NA	NA	NA	NA	NA	NA	NA	NA	NA	NA	NA	NA	NA	NA	NA	NA	NA	NA	NA	NA	NA
135795	ENSG00000177084	114010	ENST00000434528.5	332180	114010	NA	ENSG00000177084.20	1.22961	0.428532	0.085506	0.545899	0.913691	1	POLE	POLE	12953	377.377	-0.0150039	0.086536	-0.173384	0.86235	0.944848	POLE	chr12	Not_Biologically_Significant	NA	NA	NA	NA	NA	NA	NA	NA	NA	NA	NA	NA	NA	NA	NA	NA	NA	NA	NA	NA	NA	NA	NA	NA	NA
135796	ENSG00000177084	114009	ENST00000537064.5	332179	114009	NA	ENSG00000177084.20	0.767795	0.088373	-0.375698	0.89862	0.986698	1	POLE	POLE	12953	377.377	-0.0150039	0.086536	-0.173384	0.86235	0.944848	POLE	chr12	Not_Biologically_Significant	NA	NA	NA	NA	NA	NA	NA	NA	NA	NA	NA	NA	NA	NA	NA	NA	NA	NA	NA	NA	NA	NA	NA	NA	NA
135797	ENSG00000177084	114004	ENST00000320574.10	332172	114004	NA	ENSG00000177084.20	2.47277	0.290159	0.126541	0.678847	0.94786	1	POLE	POLE	12953	377.377	-0.0150039	0.086536	-0.173384	0.86235	0.944848	POLE	chr12	Not_Biologically_Significant	NA	NA	NA	NA	NA	NA	NA	NA	NA	NA	NA	NA	NA	NA	NA	NA	NA	NA	NA	NA	NA	NA	NA	NA	NA
135798	ENSG00000177084	114007	ENST00000672742.1	332177	114007	NA	ENSG00000177084.20	0.281057	-0.0594444	0.0940335	0.931651	0.990885	1	POLE	POLE	12953	377.377	-0.0150039	0.086536	-0.173384	0.86235	0.944848	POLE	chr12	Not_Biologically_Significant	NA	NA	NA	NA	NA	NA	NA	NA	NA	NA	NA	NA	NA	NA	NA	NA	NA	NA	NA	NA	NA	NA	NA	NA	NA
135799	ENSG00000177084	114008	ENST00000699984.1	332178	114008	NA	ENSG00000177084.20	0.422074	-0.464802	-0.244006	0.514078	0.903696	1	POLE	POLE	12953	377.377	-0.0150039	0.086536	-0.173384	0.86235	0.944848	POLE	chr12	Not_Biologically_Significant	NA	NA	NA	NA	NA	NA	NA	NA	NA	NA	NA	NA	NA	NA	NA	NA	NA	NA	NA	NA	NA	NA	NA	NA	NA
135800	ENSG00000177084	114011	ENST00000416953.3	332186	114011	NA	ENSG00000177084.20	0.975943	-0.259246	-0.0342292	0.710839	0.954486	1	POLE	POLE	12953	377.377	-0.0150039	0.086536	-0.173384	0.86235	0.944848	POLE	chr12	Not_Biologically_Significant	NA	NA	NA	NA	NA	NA	NA	NA	NA	NA	NA	NA	NA	NA	NA	NA	NA	NA	NA	NA	NA	NA	NA	NA	NA
135801	ENSG00000177084	114005	ENST00000544870.6	332173	114005	NA	ENSG00000177084.20	1.01636	0.981548	0.267063	0.196891	0.723545	1	POLE	POLE	12953	377.377	-0.0150039	0.086536	-0.173384	0.86235	0.944848	POLE	chr12	Not_Biologically_Significant	NA	NA	NA	NA	NA	NA	NA	NA	NA	NA	NA	NA	NA	NA	NA	NA	NA	NA	NA	NA	NA	NA	NA	NA	NA
135802	ENSG00000177084	114002	ENST00000937600.1	332170	114002	NA	ENSG00000177084.20	1.35168	-0.639206	-1.00522	0.3796	0.851148	1	POLE	NA	12953	377.377	-0.0150039	0.086536	-0.173384	0.86235	0.944848	POLE	chr12	Not_Biologically_Significant	NA	NA	NA	NA	NA	NA	NA	NA	NA	NA	NA	NA	NA	NA	NA	NA	NA	NA	NA	NA	NA	NA	NA	NA	NA
135803	ENSG00000177084	114013	ENST00000545015.2	332190	114013	NA	ENSG00000177084.20	0.957985	1.12821	0.312281	0.145359	0.65952	0.962973	POLE	POLE	12953	377.377	-0.0150039	0.086536	-0.173384	0.86235	0.944848	POLE	chr12	Not_Biologically_Significant	NA	NA	NA	NA	NA	NA	NA	NA	NA	NA	NA	NA	NA	NA	NA	NA	NA	NA	NA	NA	NA	NA	NA	NA	NA
135804	ENSG00000177084	114003	ENST00000699981.1	332171	114003	NA	ENSG00000177084.20	0.694854	-1.08317	-0.808179	0.159788	0.679815	0.981092	POLE	POLE	12953	377.377	-0.0150039	0.086536	-0.173384	0.86235	0.944848	POLE	chr12	Not_Biologically_Significant	NA	NA	NA	NA	NA	NA	NA	NA	NA	NA	NA	NA	NA	NA	NA	NA	NA	NA	NA	NA	NA	NA	NA	NA	NA
135805	ENSG00000177084	114012	ENST00000539215.6	332189	114012	NA	ENSG00000177084.20	0.603267	-0.0164683	-0.0413904	0.981054	0.997444	1	POLE	POLE	12953	377.377	-0.0150039	0.086536	-0.173384	0.86235	0.944848	POLE	chr12	Not_Biologically_Significant	NA	NA	NA	NA	NA	NA	NA	NA	NA	NA	NA	NA	NA	NA	NA	NA	NA	NA	NA	NA	NA	NA	NA	NA	NA
135806	ENSG00000177084	114001	ENST00000541627.2	332169	114001	NA	ENSG00000177084.20	1.18336	-1.23087	-0.108949	0.116558	0.615304	0.923241	POLE	POLE	12953	377.377	-0.0150039	0.086536	-0.173384	0.86235	0.944848	POLE	chr12	Not_Biologically_Significant	NA	NA	NA	NA	NA	NA	NA	NA	NA	NA	NA	NA	NA	NA	NA	NA	NA	NA	NA	NA	NA	NA	NA	NA	NA
135807	ENSG00000177096	171541	ENST00000923516.1	482947	171541	NA	ENSG00000177096.10	0.701602	0.587103	0.34536	0.41658	0.867075	1	PHETA2	NA	12954	288.666	0.105911	0.084218	1.25758	0.208545	0.47365	PHETA2	chr22	Not_Biologically_Significant	NA	NA	NA	NA	NA	NA	NA	NA	NA	NA	NA	NA	NA	NA	NA	NA	NA	NA	NA	NA	NA	NA	NA	NA	NA
135808	ENSG00000177096	171540	ENST00000321753.8	482945	171540	NA	ENSG00000177096.10	2.51619	1.23516	0.176386	0.115468	0.613475	0.92168	PHETA2	PHETA2	12954	288.666	0.105911	0.084218	1.25758	0.208545	0.47365	PHETA2	chr22	Not_Biologically_Significant	NA	NA	NA	NA	NA	NA	NA	NA	NA	NA	NA	NA	NA	NA	NA	NA	NA	NA	NA	NA	NA	NA	NA	NA	NA
135809	ENSG00000177096	171539	ENST00000904234.1	482944	171539	NA	ENSG00000177096.10	1.76956	1.89381	0.274907	0.0233686	0.320097	0.596021	PHETA2	NA	12954	288.666	0.105911	0.084218	1.25758	0.208545	0.47365	PHETA2	chr22	Not_Biologically_Significant	NA	NA	NA	NA	NA	NA	NA	NA	NA	NA	NA	NA	NA	NA	NA	NA	NA	NA	NA	NA	NA	NA	NA	NA	NA
135810	ENSG00000177096	171542	ENST00000923517.1	482948	171542	NA	ENSG00000177096.10	1.35402	0.721706	0.14466	0.32623	0.822179	1	PHETA2	NA	12954	288.666	0.105911	0.084218	1.25758	0.208545	0.47365	PHETA2	chr22	Not_Biologically_Significant	NA	NA	NA	NA	NA	NA	NA	NA	NA	NA	NA	NA	NA	NA	NA	NA	NA	NA	NA	NA	NA	NA	NA	NA	NA
135811	ENSG00000177096	171543	ENST00000904235.1	482949	171543	NA	ENSG00000177096.10	0.767956	0.629286	0.316907	0.386416	0.85375	1	PHETA2	NA	12954	288.666	0.105911	0.084218	1.25758	0.208545	0.47365	PHETA2	chr22	Not_Biologically_Significant	NA	NA	NA	NA	NA	NA	NA	NA	NA	NA	NA	NA	NA	NA	NA	NA	NA	NA	NA	NA	NA	NA	NA	NA	NA
135812	ENSG00000177098	103526	ENST00000415030.6	304676	103526	NA	ENSG00000177098.9	0.833557	-0.506111	-0.203182	0.479434	0.890931	1	SCN4B	SCN4B	12955	34.3183	-0.550019	0.267349	-2.05731	0.0396566	0.175685	SCN4B	chr11	Not_Biologically_Significant	NA	NA	NA	NA	NA	NA	NA	NA	NA	NA	NA	NA	NA	NA	NA	NA	NA	NA	NA	NA	NA	NA	NA	NA	NA
135813	ENSG00000177098	103528	ENST00000423160.2	304678	103528	NA	ENSG00000177098.9	0.714391	0.657222	0.0115802	0.36738	0.845611	1	SCN4B	SCN4B	12955	34.3183	-0.550019	0.267349	-2.05731	0.0396566	0.175685	SCN4B	chr11	Not_Biologically_Significant	NA	NA	NA	NA	NA	NA	NA	NA	NA	NA	NA	NA	NA	NA	NA	NA	NA	NA	NA	NA	NA	NA	NA	NA	NA
135814	ENSG00000177098	103527	ENST00000324727.9	304677	103527	NA	ENSG00000177098.9	1.52831	-2.07083	-0.769184	0.0143814	0.253249	0.499891	SCN4B	SCN4B	12955	34.3183	-0.550019	0.267349	-2.05731	0.0396566	0.175685	SCN4B	chr11	Not_Biologically_Significant	NA	NA	NA	NA	NA	NA	NA	NA	NA	NA	NA	NA	NA	NA	NA	NA	NA	NA	NA	NA	NA	NA	NA	NA	NA
135815	ENSG00000177103	NA	NA	NA	NA	NA	NA	NA	NA	NA	NA	NA	NA	NA	NA	12956	3.01127	0.594101	0.294749	2.01562	0.0438402	0.187508	DSCAML1	chr11	Not_Biologically_Significant	NA	NA	NA	NA	NA	NA	NA	NA	NA	NA	NA	NA	NA	NA	NA	NA	NA	NA	NA	NA	NA	NA	NA	NA	NA
135816	ENSG00000177105	95303	ENST00000943876.1	294366	95303	NA	ENSG00000177105.11	0.378407	-0.176984	-0.0919622	0.799173	0.971416	1	RHOG	NA	12957	415.96	-0.0905431	0.0526794	-1.71876	0.0856583	0.282734	RHOG	chr11	Not_Biologically_Significant	NA	NA	NA	NA	NA	NA	NA	NA	NA	NA	NA	NA	NA	NA	NA	NA	NA	NA	NA	NA	NA	NA	NA	NA	NA
135817	ENSG00000177105	95306	ENST00000396978.1	294373	95306	NA	ENSG00000177105.11	0.414088	-0.153333	0.0212864	0.82539	0.975905	1	RHOG	RHOG	12957	415.96	-0.0905431	0.0526794	-1.71876	0.0856583	0.282734	RHOG	chr11	Not_Biologically_Significant	NA	NA	NA	NA	NA	NA	NA	NA	NA	NA	NA	NA	NA	NA	NA	NA	NA	NA	NA	NA	NA	NA	NA	NA	NA
135818	ENSG00000177105	95305	ENST00000930896.1	294369	95305	NA	ENSG00000177105.11	0.611548	-0.519722	-0.00415315	0.46841	0.887475	1	RHOG	NA	12957	415.96	-0.0905431	0.0526794	-1.71876	0.0856583	0.282734	RHOG	chr11	Not_Biologically_Significant	NA	NA	NA	NA	NA	NA	NA	NA	NA	NA	NA	NA	NA	NA	NA	NA	NA	NA	NA	NA	NA	NA	NA	NA	NA
135819	ENSG00000177105	95304	ENST00000351018.5	294367	95304	NA	ENSG00000177105.11	2.7316	-1.07837	-0.0583255	0.161393	0.681639	0.982968	RHOG	RHOG	12957	415.96	-0.0905431	0.0526794	-1.71876	0.0856583	0.282734	RHOG	chr11	Not_Biologically_Significant	NA	NA	NA	NA	NA	NA	NA	NA	NA	NA	NA	NA	NA	NA	NA	NA	NA	NA	NA	NA	NA	NA	NA	NA	NA
135820	ENSG00000177106	94680	ENST00000531393.5	279197	94680	NA	ENSG00000177106.18	2.80896	1.15183	0.077263	0.138205	0.649875	0.953372	EPS8L2	EPS8L2	12958	3429.64	0.0557047	0.0695346	0.801108	0.423069	0.686234	EPS8L2	chr11	Not_Biologically_Significant	1416	NA	NA	NA	NA	NA	NA	NA	NA	NA	NA	726097	726170	726303	726484	9.69213e-13	-0.123	NA	NA	NA	NA	NA	NA	NA	NA
135821	ENSG00000177106	94680	ENST00000531393.5	279197	94680	NA	ENSG00000177106.18	2.80896	1.15183	0.077263	0.138205	0.649875	0.953372	EPS8L2	EPS8L2	12958	3429.64	0.0557047	0.0695346	0.801108	0.423069	0.686234	EPS8L2	chr11	Not_Biologically_Significant	1415	NA	NA	NA	NA	NA	NA	NA	NA	NA	NA	724723	724829	725727	725847	2.11672e-09	0.132	NA	NA	NA	NA	NA	NA	NA	NA
135822	ENSG00000177106	94645	ENST00000856469.1	279159	94645	NA	ENSG00000177106.18	1.47698	-0.836468	-0.419476	0.262399	0.780513	1	EPS8L2	NA	12958	3429.64	0.0557047	0.0695346	0.801108	0.423069	0.686234	EPS8L2	chr11	Not_Biologically_Significant	1416	NA	NA	NA	NA	NA	NA	NA	NA	NA	NA	726097	726170	726303	726484	9.69213e-13	-0.123	NA	NA	NA	NA	NA	NA	NA	NA
135823	ENSG00000177106	94645	ENST00000856469.1	279159	94645	NA	ENSG00000177106.18	1.47698	-0.836468	-0.419476	0.262399	0.780513	1	EPS8L2	NA	12958	3429.64	0.0557047	0.0695346	0.801108	0.423069	0.686234	EPS8L2	chr11	Not_Biologically_Significant	1415	NA	NA	NA	NA	NA	NA	NA	NA	NA	NA	724723	724829	725727	725847	2.11672e-09	0.132	NA	NA	NA	NA	NA	NA	NA	NA
135824	ENSG00000177106	94637	ENST00000524763.5	279141	94637	NA	ENSG00000177106.18	2.15396	0.725556	0.168296	0.3239	0.820425	1	EPS8L2	EPS8L2	12958	3429.64	0.0557047	0.0695346	0.801108	0.423069	0.686234	EPS8L2	chr11	Not_Biologically_Significant	1416	NA	NA	NA	NA	NA	NA	NA	NA	NA	NA	726097	726170	726303	726484	9.69213e-13	-0.123	NA	NA	NA	NA	NA	NA	NA	NA
135825	ENSG00000177106	94637	ENST00000524763.5	279141	94637	NA	ENSG00000177106.18	2.15396	0.725556	0.168296	0.3239	0.820425	1	EPS8L2	EPS8L2	12958	3429.64	0.0557047	0.0695346	0.801108	0.423069	0.686234	EPS8L2	chr11	Not_Biologically_Significant	1415	NA	NA	NA	NA	NA	NA	NA	NA	NA	NA	724723	724829	725727	725847	2.11672e-09	0.132	NA	NA	NA	NA	NA	NA	NA	NA
135826	ENSG00000177106	94655	ENST00000650127.1	279170	94655	NA	ENSG00000177106.18	2.22378	-2.13385	-0.332657	0.0120334	0.231609	0.467442	EPS8L2	EPS8L2	12958	3429.64	0.0557047	0.0695346	0.801108	0.423069	0.686234	EPS8L2	chr11	Not_Biologically_Significant	1416	NA	NA	NA	NA	NA	NA	NA	NA	NA	NA	726097	726170	726303	726484	9.69213e-13	-0.123	NA	NA	NA	NA	NA	NA	NA	NA
135827	ENSG00000177106	94655	ENST00000650127.1	279170	94655	NA	ENSG00000177106.18	2.22378	-2.13385	-0.332657	0.0120334	0.231609	0.467442	EPS8L2	EPS8L2	12958	3429.64	0.0557047	0.0695346	0.801108	0.423069	0.686234	EPS8L2	chr11	Not_Biologically_Significant	1415	NA	NA	NA	NA	NA	NA	NA	NA	NA	NA	724723	724829	725727	725847	2.11672e-09	0.132	NA	NA	NA	NA	NA	NA	NA	NA
135828	ENSG00000177106	94638	ENST00000856465.1	279150	94638	NA	ENSG00000177106.18	1.84818	1.67056	0.106154	0.0416395	0.414511	0.712929	EPS8L2	NA	12958	3429.64	0.0557047	0.0695346	0.801108	0.423069	0.686234	EPS8L2	chr11	Not_Biologically_Significant	1416	NA	NA	NA	NA	NA	NA	NA	NA	NA	NA	726097	726170	726303	726484	9.69213e-13	-0.123	NA	NA	NA	NA	NA	NA	NA	NA
135829	ENSG00000177106	94638	ENST00000856465.1	279150	94638	NA	ENSG00000177106.18	1.84818	1.67056	0.106154	0.0416395	0.414511	0.712929	EPS8L2	NA	12958	3429.64	0.0557047	0.0695346	0.801108	0.423069	0.686234	EPS8L2	chr11	Not_Biologically_Significant	1415	NA	NA	NA	NA	NA	NA	NA	NA	NA	NA	724723	724829	725727	725847	2.11672e-09	0.132	NA	NA	NA	NA	NA	NA	NA	NA
135830	ENSG00000177106	94669	ENST00000856483.1	279186	94669	NA	ENSG00000177106.18	2.2592	-0.651825	-0.0622395	0.370993	0.846807	1	EPS8L2	NA	12958	3429.64	0.0557047	0.0695346	0.801108	0.423069	0.686234	EPS8L2	chr11	Not_Biologically_Significant	1416	NA	NA	NA	NA	NA	NA	NA	NA	NA	NA	726097	726170	726303	726484	9.69213e-13	-0.123	NA	NA	NA	NA	NA	NA	NA	NA
135831	ENSG00000177106	94669	ENST00000856483.1	279186	94669	NA	ENSG00000177106.18	2.2592	-0.651825	-0.0622395	0.370993	0.846807	1	EPS8L2	NA	12958	3429.64	0.0557047	0.0695346	0.801108	0.423069	0.686234	EPS8L2	chr11	Not_Biologically_Significant	1415	NA	NA	NA	NA	NA	NA	NA	NA	NA	NA	724723	724829	725727	725847	2.11672e-09	0.132	NA	NA	NA	NA	NA	NA	NA	NA
135832	ENSG00000177106	94658	ENST00000530093.5	279174	94658	NA	ENSG00000177106.18	0.708859	0.277937	0.0528101	0.691414	0.950664	1	EPS8L2	EPS8L2	12958	3429.64	0.0557047	0.0695346	0.801108	0.423069	0.686234	EPS8L2	chr11	Not_Biologically_Significant	1416	NA	NA	NA	NA	NA	NA	NA	NA	NA	NA	726097	726170	726303	726484	9.69213e-13	-0.123	NA	NA	NA	NA	NA	NA	NA	NA
135833	ENSG00000177106	94658	ENST00000530093.5	279174	94658	NA	ENSG00000177106.18	0.708859	0.277937	0.0528101	0.691414	0.950664	1	EPS8L2	EPS8L2	12958	3429.64	0.0557047	0.0695346	0.801108	0.423069	0.686234	EPS8L2	chr11	Not_Biologically_Significant	1415	NA	NA	NA	NA	NA	NA	NA	NA	NA	NA	724723	724829	725727	725847	2.11672e-09	0.132	NA	NA	NA	NA	NA	NA	NA	NA
135834	ENSG00000177106	94671	ENST00000526198.5	279188	94671	NA	ENSG00000177106.18	1.8724	0.750992	0.401888	0.308866	0.812075	1	EPS8L2	EPS8L2	12958	3429.64	0.0557047	0.0695346	0.801108	0.423069	0.686234	EPS8L2	chr11	Not_Biologically_Significant	1416	NA	NA	NA	NA	NA	NA	NA	NA	NA	NA	726097	726170	726303	726484	9.69213e-13	-0.123	NA	NA	NA	NA	NA	NA	NA	NA
135835	ENSG00000177106	94671	ENST00000526198.5	279188	94671	NA	ENSG00000177106.18	1.8724	0.750992	0.401888	0.308866	0.812075	1	EPS8L2	EPS8L2	12958	3429.64	0.0557047	0.0695346	0.801108	0.423069	0.686234	EPS8L2	chr11	Not_Biologically_Significant	1415	NA	NA	NA	NA	NA	NA	NA	NA	NA	NA	724723	724829	725727	725847	2.11672e-09	0.132	NA	NA	NA	NA	NA	NA	NA	NA
135836	ENSG00000177106	94661	ENST00000856474.1	279177	94661	NA	ENSG00000177106.18	0.663347	0.543333	0.0450427	0.44975	0.880551	1	EPS8L2	NA	12958	3429.64	0.0557047	0.0695346	0.801108	0.423069	0.686234	EPS8L2	chr11	Not_Biologically_Significant	1416	NA	NA	NA	NA	NA	NA	NA	NA	NA	NA	726097	726170	726303	726484	9.69213e-13	-0.123	NA	NA	NA	NA	NA	NA	NA	NA
135837	ENSG00000177106	94661	ENST00000856474.1	279177	94661	NA	ENSG00000177106.18	0.663347	0.543333	0.0450427	0.44975	0.880551	1	EPS8L2	NA	12958	3429.64	0.0557047	0.0695346	0.801108	0.423069	0.686234	EPS8L2	chr11	Not_Biologically_Significant	1415	NA	NA	NA	NA	NA	NA	NA	NA	NA	NA	724723	724829	725727	725847	2.11672e-09	0.132	NA	NA	NA	NA	NA	NA	NA	NA
135838	ENSG00000177106	94676	ENST00000532545.1	279193	94676	NA	ENSG00000177106.18	0.657405	1.48623	0.218701	0.0651928	0.496331	0.810008	EPS8L2	EPS8L2	12958	3429.64	0.0557047	0.0695346	0.801108	0.423069	0.686234	EPS8L2	chr11	Not_Biologically_Significant	1416	NA	NA	NA	NA	NA	NA	NA	NA	NA	NA	726097	726170	726303	726484	9.69213e-13	-0.123	NA	NA	NA	NA	NA	NA	NA	NA
135839	ENSG00000177106	94676	ENST00000532545.1	279193	94676	NA	ENSG00000177106.18	0.657405	1.48623	0.218701	0.0651928	0.496331	0.810008	EPS8L2	EPS8L2	12958	3429.64	0.0557047	0.0695346	0.801108	0.423069	0.686234	EPS8L2	chr11	Not_Biologically_Significant	1415	NA	NA	NA	NA	NA	NA	NA	NA	NA	NA	724723	724829	725727	725847	2.11672e-09	0.132	NA	NA	NA	NA	NA	NA	NA	NA
135840	ENSG00000177106	94668	ENST00000530636.5	279185	94668	NA	ENSG00000177106.18	2.24211	1.2004	0.384958	0.124512	0.628888	0.934448	EPS8L2	EPS8L2	12958	3429.64	0.0557047	0.0695346	0.801108	0.423069	0.686234	EPS8L2	chr11	Not_Biologically_Significant	1416	NA	NA	NA	NA	NA	NA	NA	NA	NA	NA	726097	726170	726303	726484	9.69213e-13	-0.123	NA	NA	NA	NA	NA	NA	NA	NA
135841	ENSG00000177106	94668	ENST00000530636.5	279185	94668	NA	ENSG00000177106.18	2.24211	1.2004	0.384958	0.124512	0.628888	0.934448	EPS8L2	EPS8L2	12958	3429.64	0.0557047	0.0695346	0.801108	0.423069	0.686234	EPS8L2	chr11	Not_Biologically_Significant	1415	NA	NA	NA	NA	NA	NA	NA	NA	NA	NA	724723	724829	725727	725847	2.11672e-09	0.132	NA	NA	NA	NA	NA	NA	NA	NA
135842	ENSG00000177106	94649	ENST00000534755.5	279163	94649	NA	ENSG00000177106.18	0.831208	-0.281429	-0.0657634	0.687789	0.949723	1	EPS8L2	EPS8L2	12958	3429.64	0.0557047	0.0695346	0.801108	0.423069	0.686234	EPS8L2	chr11	Not_Biologically_Significant	1416	NA	NA	NA	NA	NA	NA	NA	NA	NA	NA	726097	726170	726303	726484	9.69213e-13	-0.123	NA	NA	NA	NA	NA	NA	NA	NA
135843	ENSG00000177106	94649	ENST00000534755.5	279163	94649	NA	ENSG00000177106.18	0.831208	-0.281429	-0.0657634	0.687789	0.949723	1	EPS8L2	EPS8L2	12958	3429.64	0.0557047	0.0695346	0.801108	0.423069	0.686234	EPS8L2	chr11	Not_Biologically_Significant	1415	NA	NA	NA	NA	NA	NA	NA	NA	NA	NA	724723	724829	725727	725847	2.11672e-09	0.132	NA	NA	NA	NA	NA	NA	NA	NA
135844	ENSG00000177106	94683	ENST00000524973.1	279202	94683	NA	ENSG00000177106.18	1.12961	1.57496	0.422588	0.0526925	0.456824	0.761744	EPS8L2	EPS8L2	12958	3429.64	0.0557047	0.0695346	0.801108	0.423069	0.686234	EPS8L2	chr11	Not_Biologically_Significant	1416	NA	NA	NA	NA	NA	NA	NA	NA	NA	NA	726097	726170	726303	726484	9.69213e-13	-0.123	NA	NA	NA	NA	NA	NA	NA	NA
135845	ENSG00000177106	94683	ENST00000524973.1	279202	94683	NA	ENSG00000177106.18	1.12961	1.57496	0.422588	0.0526925	0.456824	0.761744	EPS8L2	EPS8L2	12958	3429.64	0.0557047	0.0695346	0.801108	0.423069	0.686234	EPS8L2	chr11	Not_Biologically_Significant	1415	NA	NA	NA	NA	NA	NA	NA	NA	NA	NA	724723	724829	725727	725847	2.11672e-09	0.132	NA	NA	NA	NA	NA	NA	NA	NA
135846	ENSG00000177106	94653	ENST00000856478.1	279168	94653	NA	ENSG00000177106.18	0.434565	0.477738	0.0106183	0.503044	0.899785	1	EPS8L2	NA	12958	3429.64	0.0557047	0.0695346	0.801108	0.423069	0.686234	EPS8L2	chr11	Not_Biologically_Significant	1416	NA	NA	NA	NA	NA	NA	NA	NA	NA	NA	726097	726170	726303	726484	9.69213e-13	-0.123	NA	NA	NA	NA	NA	NA	NA	NA
135847	ENSG00000177106	94653	ENST00000856478.1	279168	94653	NA	ENSG00000177106.18	0.434565	0.477738	0.0106183	0.503044	0.899785	1	EPS8L2	NA	12958	3429.64	0.0557047	0.0695346	0.801108	0.423069	0.686234	EPS8L2	chr11	Not_Biologically_Significant	1415	NA	NA	NA	NA	NA	NA	NA	NA	NA	NA	724723	724829	725727	725847	2.11672e-09	0.132	NA	NA	NA	NA	NA	NA	NA	NA
135848	ENSG00000177106	94666	ENST00000531348.5	279183	94666	NA	ENSG00000177106.18	0.464338	-0.205595	-0.0196781	0.767958	0.965916	1	EPS8L2	EPS8L2	12958	3429.64	0.0557047	0.0695346	0.801108	0.423069	0.686234	EPS8L2	chr11	Not_Biologically_Significant	1416	NA	NA	NA	NA	NA	NA	NA	NA	NA	NA	726097	726170	726303	726484	9.69213e-13	-0.123	NA	NA	NA	NA	NA	NA	NA	NA
135849	ENSG00000177106	94666	ENST00000531348.5	279183	94666	NA	ENSG00000177106.18	0.464338	-0.205595	-0.0196781	0.767958	0.965916	1	EPS8L2	EPS8L2	12958	3429.64	0.0557047	0.0695346	0.801108	0.423069	0.686234	EPS8L2	chr11	Not_Biologically_Significant	1415	NA	NA	NA	NA	NA	NA	NA	NA	NA	NA	724723	724829	725727	725847	2.11672e-09	0.132	NA	NA	NA	NA	NA	NA	NA	NA
135850	ENSG00000177106	94675	ENST00000526651.5	279192	94675	NA	ENSG00000177106.18	0.698116	-0.122897	0.0946715	0.859495	0.98096	1	EPS8L2	EPS8L2	12958	3429.64	0.0557047	0.0695346	0.801108	0.423069	0.686234	EPS8L2	chr11	Not_Biologically_Significant	1416	NA	NA	NA	NA	NA	NA	NA	NA	NA	NA	726097	726170	726303	726484	9.69213e-13	-0.123	NA	NA	NA	NA	NA	NA	NA	NA
135851	ENSG00000177106	94675	ENST00000526651.5	279192	94675	NA	ENSG00000177106.18	0.698116	-0.122897	0.0946715	0.859495	0.98096	1	EPS8L2	EPS8L2	12958	3429.64	0.0557047	0.0695346	0.801108	0.423069	0.686234	EPS8L2	chr11	Not_Biologically_Significant	1415	NA	NA	NA	NA	NA	NA	NA	NA	NA	NA	724723	724829	725727	725847	2.11672e-09	0.132	NA	NA	NA	NA	NA	NA	NA	NA
135852	ENSG00000177106	94678	ENST00000530452.6	279195	94678	NA	ENSG00000177106.18	0.500444	0.109206	-0.0813099	0.874976	0.983382	1	EPS8L2	EPS8L2	12958	3429.64	0.0557047	0.0695346	0.801108	0.423069	0.686234	EPS8L2	chr11	Not_Biologically_Significant	1416	NA	NA	NA	NA	NA	NA	NA	NA	NA	NA	726097	726170	726303	726484	9.69213e-13	-0.123	NA	NA	NA	NA	NA	NA	NA	NA
135853	ENSG00000177106	94678	ENST00000530452.6	279195	94678	NA	ENSG00000177106.18	0.500444	0.109206	-0.0813099	0.874976	0.983382	1	EPS8L2	EPS8L2	12958	3429.64	0.0557047	0.0695346	0.801108	0.423069	0.686234	EPS8L2	chr11	Not_Biologically_Significant	1415	NA	NA	NA	NA	NA	NA	NA	NA	NA	NA	724723	724829	725727	725847	2.11672e-09	0.132	NA	NA	NA	NA	NA	NA	NA	NA
135854	ENSG00000177106	94682	ENST00000534679.1	279199	94682	NA	ENSG00000177106.18	1.42547	0.578889	0.142604	0.422672	0.869629	1	EPS8L2	EPS8L2	12958	3429.64	0.0557047	0.0695346	0.801108	0.423069	0.686234	EPS8L2	chr11	Not_Biologically_Significant	1416	NA	NA	NA	NA	NA	NA	NA	NA	NA	NA	726097	726170	726303	726484	9.69213e-13	-0.123	NA	NA	NA	NA	NA	NA	NA	NA
135855	ENSG00000177106	94682	ENST00000534679.1	279199	94682	NA	ENSG00000177106.18	1.42547	0.578889	0.142604	0.422672	0.869629	1	EPS8L2	EPS8L2	12958	3429.64	0.0557047	0.0695346	0.801108	0.423069	0.686234	EPS8L2	chr11	Not_Biologically_Significant	1415	NA	NA	NA	NA	NA	NA	NA	NA	NA	NA	724723	724829	725727	725847	2.11672e-09	0.132	NA	NA	NA	NA	NA	NA	NA	NA
135856	ENSG00000177106	94652	ENST00000856482.1	279167	94652	NA	ENSG00000177106.18	1.34903	0.672976	0.0229735	0.356992	0.84014	1	EPS8L2	NA	12958	3429.64	0.0557047	0.0695346	0.801108	0.423069	0.686234	EPS8L2	chr11	Not_Biologically_Significant	1416	NA	NA	NA	NA	NA	NA	NA	NA	NA	NA	726097	726170	726303	726484	9.69213e-13	-0.123	NA	NA	NA	NA	NA	NA	NA	NA
135857	ENSG00000177106	94652	ENST00000856482.1	279167	94652	NA	ENSG00000177106.18	1.34903	0.672976	0.0229735	0.356992	0.84014	1	EPS8L2	NA	12958	3429.64	0.0557047	0.0695346	0.801108	0.423069	0.686234	EPS8L2	chr11	Not_Biologically_Significant	1415	NA	NA	NA	NA	NA	NA	NA	NA	NA	NA	724723	724829	725727	725847	2.11672e-09	0.132	NA	NA	NA	NA	NA	NA	NA	NA
135858	ENSG00000177106	94659	ENST00000318562.13	279175	94659	NA	ENSG00000177106.18	3.11203	1.0696	0.116673	0.164365	0.684956	0.986352	EPS8L2	EPS8L2	12958	3429.64	0.0557047	0.0695346	0.801108	0.423069	0.686234	EPS8L2	chr11	Not_Biologically_Significant	1416	NA	NA	NA	NA	NA	NA	NA	NA	NA	NA	726097	726170	726303	726484	9.69213e-13	-0.123	NA	NA	NA	NA	NA	NA	NA	NA
135859	ENSG00000177106	94659	ENST00000318562.13	279175	94659	NA	ENSG00000177106.18	3.11203	1.0696	0.116673	0.164365	0.684956	0.986352	EPS8L2	EPS8L2	12958	3429.64	0.0557047	0.0695346	0.801108	0.423069	0.686234	EPS8L2	chr11	Not_Biologically_Significant	1415	NA	NA	NA	NA	NA	NA	NA	NA	NA	NA	724723	724829	725727	725847	2.11672e-09	0.132	NA	NA	NA	NA	NA	NA	NA	NA
135860	ENSG00000177106	94641	ENST00000856467.1	279155	94641	NA	ENSG00000177106.18	0.971303	-0.364048	-0.478768	0.605695	0.930052	1	EPS8L2	NA	12958	3429.64	0.0557047	0.0695346	0.801108	0.423069	0.686234	EPS8L2	chr11	Not_Biologically_Significant	1416	NA	NA	NA	NA	NA	NA	NA	NA	NA	NA	726097	726170	726303	726484	9.69213e-13	-0.123	NA	NA	NA	NA	NA	NA	NA	NA
135861	ENSG00000177106	94641	ENST00000856467.1	279155	94641	NA	ENSG00000177106.18	0.971303	-0.364048	-0.478768	0.605695	0.930052	1	EPS8L2	NA	12958	3429.64	0.0557047	0.0695346	0.801108	0.423069	0.686234	EPS8L2	chr11	Not_Biologically_Significant	1415	NA	NA	NA	NA	NA	NA	NA	NA	NA	NA	724723	724829	725727	725847	2.11672e-09	0.132	NA	NA	NA	NA	NA	NA	NA	NA
135862	ENSG00000177106	94663	ENST00000856477.1	279180	94663	NA	ENSG00000177106.18	1.69633	-1.05929	-0.25051	0.167934	0.689222	0.99025	EPS8L2	NA	12958	3429.64	0.0557047	0.0695346	0.801108	0.423069	0.686234	EPS8L2	chr11	Not_Biologically_Significant	1416	NA	NA	NA	NA	NA	NA	NA	NA	NA	NA	726097	726170	726303	726484	9.69213e-13	-0.123	NA	NA	NA	NA	NA	NA	NA	NA
135863	ENSG00000177106	94663	ENST00000856477.1	279180	94663	NA	ENSG00000177106.18	1.69633	-1.05929	-0.25051	0.167934	0.689222	0.99025	EPS8L2	NA	12958	3429.64	0.0557047	0.0695346	0.801108	0.423069	0.686234	EPS8L2	chr11	Not_Biologically_Significant	1415	NA	NA	NA	NA	NA	NA	NA	NA	NA	NA	724723	724829	725727	725847	2.11672e-09	0.132	NA	NA	NA	NA	NA	NA	NA	NA
135864	ENSG00000177106	94672	ENST00000530118.1	279189	94672	NA	ENSG00000177106.18	1.35731	0.0190476	0.151487	0.978072	0.996985	1	EPS8L2	EPS8L2	12958	3429.64	0.0557047	0.0695346	0.801108	0.423069	0.686234	EPS8L2	chr11	Not_Biologically_Significant	1416	NA	NA	NA	NA	NA	NA	NA	NA	NA	NA	726097	726170	726303	726484	9.69213e-13	-0.123	NA	NA	NA	NA	NA	NA	NA	NA
135865	ENSG00000177106	94672	ENST00000530118.1	279189	94672	NA	ENSG00000177106.18	1.35731	0.0190476	0.151487	0.978072	0.996985	1	EPS8L2	EPS8L2	12958	3429.64	0.0557047	0.0695346	0.801108	0.423069	0.686234	EPS8L2	chr11	Not_Biologically_Significant	1415	NA	NA	NA	NA	NA	NA	NA	NA	NA	NA	724723	724829	725727	725847	2.11672e-09	0.132	NA	NA	NA	NA	NA	NA	NA	NA
135866	ENSG00000177106	94642	ENST00000856468.1	279156	94642	NA	ENSG00000177106.18	1.21538	0.64131	0.354971	0.378134	0.850144	1	EPS8L2	NA	12958	3429.64	0.0557047	0.0695346	0.801108	0.423069	0.686234	EPS8L2	chr11	Not_Biologically_Significant	1416	NA	NA	NA	NA	NA	NA	NA	NA	NA	NA	726097	726170	726303	726484	9.69213e-13	-0.123	NA	NA	NA	NA	NA	NA	NA	NA
135867	ENSG00000177106	94642	ENST00000856468.1	279156	94642	NA	ENSG00000177106.18	1.21538	0.64131	0.354971	0.378134	0.850144	1	EPS8L2	NA	12958	3429.64	0.0557047	0.0695346	0.801108	0.423069	0.686234	EPS8L2	chr11	Not_Biologically_Significant	1415	NA	NA	NA	NA	NA	NA	NA	NA	NA	NA	724723	724829	725727	725847	2.11672e-09	0.132	NA	NA	NA	NA	NA	NA	NA	NA
135868	ENSG00000177106	94654	ENST00000856471.1	279169	94654	NA	ENSG00000177106.18	1.37853	0.171349	0.302932	0.805381	0.972345	1	EPS8L2	NA	12958	3429.64	0.0557047	0.0695346	0.801108	0.423069	0.686234	EPS8L2	chr11	Not_Biologically_Significant	1416	NA	NA	NA	NA	NA	NA	NA	NA	NA	NA	726097	726170	726303	726484	9.69213e-13	-0.123	NA	NA	NA	NA	NA	NA	NA	NA
135869	ENSG00000177106	94654	ENST00000856471.1	279169	94654	NA	ENSG00000177106.18	1.37853	0.171349	0.302932	0.805381	0.972345	1	EPS8L2	NA	12958	3429.64	0.0557047	0.0695346	0.801108	0.423069	0.686234	EPS8L2	chr11	Not_Biologically_Significant	1415	NA	NA	NA	NA	NA	NA	NA	NA	NA	NA	724723	724829	725727	725847	2.11672e-09	0.132	NA	NA	NA	NA	NA	NA	NA	NA
135870	ENSG00000177106	94647	ENST00000856480.1	279161	94647	NA	ENSG00000177106.18	1.22664	1.15401	0.540883	0.137566	0.648814	0.952499	EPS8L2	NA	12958	3429.64	0.0557047	0.0695346	0.801108	0.423069	0.686234	EPS8L2	chr11	Not_Biologically_Significant	1416	NA	NA	NA	NA	NA	NA	NA	NA	NA	NA	726097	726170	726303	726484	9.69213e-13	-0.123	NA	NA	NA	NA	NA	NA	NA	NA
135871	ENSG00000177106	94647	ENST00000856480.1	279161	94647	NA	ENSG00000177106.18	1.22664	1.15401	0.540883	0.137566	0.648814	0.952499	EPS8L2	NA	12958	3429.64	0.0557047	0.0695346	0.801108	0.423069	0.686234	EPS8L2	chr11	Not_Biologically_Significant	1415	NA	NA	NA	NA	NA	NA	NA	NA	NA	NA	724723	724829	725727	725847	2.11672e-09	0.132	NA	NA	NA	NA	NA	NA	NA	NA
135872	ENSG00000177106	94644	ENST00000614442.4	279158	94644	NA	ENSG00000177106.18	1.30691	-0.212421	0.0807127	0.760601	0.96474	1	EPS8L2	EPS8L2	12958	3429.64	0.0557047	0.0695346	0.801108	0.423069	0.686234	EPS8L2	chr11	Not_Biologically_Significant	1416	NA	NA	NA	NA	NA	NA	NA	NA	NA	NA	726097	726170	726303	726484	9.69213e-13	-0.123	NA	NA	NA	NA	NA	NA	NA	NA
135873	ENSG00000177106	94644	ENST00000614442.4	279158	94644	NA	ENSG00000177106.18	1.30691	-0.212421	0.0807127	0.760601	0.96474	1	EPS8L2	EPS8L2	12958	3429.64	0.0557047	0.0695346	0.801108	0.423069	0.686234	EPS8L2	chr11	Not_Biologically_Significant	1415	NA	NA	NA	NA	NA	NA	NA	NA	NA	NA	724723	724829	725727	725847	2.11672e-09	0.132	NA	NA	NA	NA	NA	NA	NA	NA
135874	ENSG00000177106	94651	ENST00000856481.1	279166	94651	NA	ENSG00000177106.18	0.803338	-0.482619	0.140965	0.49894	0.89853	1	EPS8L2	NA	12958	3429.64	0.0557047	0.0695346	0.801108	0.423069	0.686234	EPS8L2	chr11	Not_Biologically_Significant	1416	NA	NA	NA	NA	NA	NA	NA	NA	NA	NA	726097	726170	726303	726484	9.69213e-13	-0.123	NA	NA	NA	NA	NA	NA	NA	NA
135875	ENSG00000177106	94651	ENST00000856481.1	279166	94651	NA	ENSG00000177106.18	0.803338	-0.482619	0.140965	0.49894	0.89853	1	EPS8L2	NA	12958	3429.64	0.0557047	0.0695346	0.801108	0.423069	0.686234	EPS8L2	chr11	Not_Biologically_Significant	1415	NA	NA	NA	NA	NA	NA	NA	NA	NA	NA	724723	724829	725727	725847	2.11672e-09	0.132	NA	NA	NA	NA	NA	NA	NA	NA
135876	ENSG00000177106	94639	ENST00000856466.1	279153	94639	NA	ENSG00000177106.18	1.52008	-0.336389	-0.0324234	0.632499	0.936729	1	EPS8L2	NA	12958	3429.64	0.0557047	0.0695346	0.801108	0.423069	0.686234	EPS8L2	chr11	Not_Biologically_Significant	1416	NA	NA	NA	NA	NA	NA	NA	NA	NA	NA	726097	726170	726303	726484	9.69213e-13	-0.123	NA	NA	NA	NA	NA	NA	NA	NA
135877	ENSG00000177106	94639	ENST00000856466.1	279153	94639	NA	ENSG00000177106.18	1.52008	-0.336389	-0.0324234	0.632499	0.936729	1	EPS8L2	NA	12958	3429.64	0.0557047	0.0695346	0.801108	0.423069	0.686234	EPS8L2	chr11	Not_Biologically_Significant	1415	NA	NA	NA	NA	NA	NA	NA	NA	NA	NA	724723	724829	725727	725847	2.11672e-09	0.132	NA	NA	NA	NA	NA	NA	NA	NA
135878	ENSG00000177106	94656	ENST00000526909.5	279172	94656	NA	ENSG00000177106.18	2.97885	0.900119	0.0316741	0.231686	0.757442	1	EPS8L2	EPS8L2	12958	3429.64	0.0557047	0.0695346	0.801108	0.423069	0.686234	EPS8L2	chr11	Not_Biologically_Significant	1416	NA	NA	NA	NA	NA	NA	NA	NA	NA	NA	726097	726170	726303	726484	9.69213e-13	-0.123	NA	NA	NA	NA	NA	NA	NA	NA
135879	ENSG00000177106	94656	ENST00000526909.5	279172	94656	NA	ENSG00000177106.18	2.97885	0.900119	0.0316741	0.231686	0.757442	1	EPS8L2	EPS8L2	12958	3429.64	0.0557047	0.0695346	0.801108	0.423069	0.686234	EPS8L2	chr11	Not_Biologically_Significant	1415	NA	NA	NA	NA	NA	NA	NA	NA	NA	NA	724723	724829	725727	725847	2.11672e-09	0.132	NA	NA	NA	NA	NA	NA	NA	NA
135880	ENSG00000177106	94646	ENST00000856479.1	279160	94646	NA	ENSG00000177106.18	0.79708	-0.0852778	-0.424173	0.902164	0.987212	1	EPS8L2	NA	12958	3429.64	0.0557047	0.0695346	0.801108	0.423069	0.686234	EPS8L2	chr11	Not_Biologically_Significant	1416	NA	NA	NA	NA	NA	NA	NA	NA	NA	NA	726097	726170	726303	726484	9.69213e-13	-0.123	NA	NA	NA	NA	NA	NA	NA	NA
135881	ENSG00000177106	94646	ENST00000856479.1	279160	94646	NA	ENSG00000177106.18	0.79708	-0.0852778	-0.424173	0.902164	0.987212	1	EPS8L2	NA	12958	3429.64	0.0557047	0.0695346	0.801108	0.423069	0.686234	EPS8L2	chr11	Not_Biologically_Significant	1415	NA	NA	NA	NA	NA	NA	NA	NA	NA	NA	724723	724829	725727	725847	2.11672e-09	0.132	NA	NA	NA	NA	NA	NA	NA	NA
135882	ENSG00000177106	94673	ENST00000524474.5	279190	94673	NA	ENSG00000177106.18	1.42309	-0.273333	-0.0168165	0.696177	0.951363	1	EPS8L2	EPS8L2	12958	3429.64	0.0557047	0.0695346	0.801108	0.423069	0.686234	EPS8L2	chr11	Not_Biologically_Significant	1416	NA	NA	NA	NA	NA	NA	NA	NA	NA	NA	726097	726170	726303	726484	9.69213e-13	-0.123	NA	NA	NA	NA	NA	NA	NA	NA
135883	ENSG00000177106	94673	ENST00000524474.5	279190	94673	NA	ENSG00000177106.18	1.42309	-0.273333	-0.0168165	0.696177	0.951363	1	EPS8L2	EPS8L2	12958	3429.64	0.0557047	0.0695346	0.801108	0.423069	0.686234	EPS8L2	chr11	Not_Biologically_Significant	1415	NA	NA	NA	NA	NA	NA	NA	NA	NA	NA	724723	724829	725727	725847	2.11672e-09	0.132	NA	NA	NA	NA	NA	NA	NA	NA
135884	ENSG00000177106	94664	ENST00000533500.5	279181	94664	NA	ENSG00000177106.18	0.566024	0.597302	-0.148041	0.409142	0.864172	1	EPS8L2	EPS8L2	12958	3429.64	0.0557047	0.0695346	0.801108	0.423069	0.686234	EPS8L2	chr11	Not_Biologically_Significant	1416	NA	NA	NA	NA	NA	NA	NA	NA	NA	NA	726097	726170	726303	726484	9.69213e-13	-0.123	NA	NA	NA	NA	NA	NA	NA	NA
135885	ENSG00000177106	94664	ENST00000533500.5	279181	94664	NA	ENSG00000177106.18	0.566024	0.597302	-0.148041	0.409142	0.864172	1	EPS8L2	EPS8L2	12958	3429.64	0.0557047	0.0695346	0.801108	0.423069	0.686234	EPS8L2	chr11	Not_Biologically_Significant	1415	NA	NA	NA	NA	NA	NA	NA	NA	NA	NA	724723	724829	725727	725847	2.11672e-09	0.132	NA	NA	NA	NA	NA	NA	NA	NA
135886	ENSG00000177106	94657	ENST00000529680.5	279173	94657	NA	ENSG00000177106.18	1.23508	0.043254	-0.00618544	0.950204	0.993821	1	EPS8L2	EPS8L2	12958	3429.64	0.0557047	0.0695346	0.801108	0.423069	0.686234	EPS8L2	chr11	Not_Biologically_Significant	1416	NA	NA	NA	NA	NA	NA	NA	NA	NA	NA	726097	726170	726303	726484	9.69213e-13	-0.123	NA	NA	NA	NA	NA	NA	NA	NA
135887	ENSG00000177106	94657	ENST00000529680.5	279173	94657	NA	ENSG00000177106.18	1.23508	0.043254	-0.00618544	0.950204	0.993821	1	EPS8L2	EPS8L2	12958	3429.64	0.0557047	0.0695346	0.801108	0.423069	0.686234	EPS8L2	chr11	Not_Biologically_Significant	1415	NA	NA	NA	NA	NA	NA	NA	NA	NA	NA	724723	724829	725727	725847	2.11672e-09	0.132	NA	NA	NA	NA	NA	NA	NA	NA
135888	ENSG00000177106	94650	ENST00000529346.5	279164	94650	NA	ENSG00000177106.18	2.09248	0.52004	-0.0481054	0.468169	0.887424	1	EPS8L2	EPS8L2	12958	3429.64	0.0557047	0.0695346	0.801108	0.423069	0.686234	EPS8L2	chr11	Not_Biologically_Significant	1416	NA	NA	NA	NA	NA	NA	NA	NA	NA	NA	726097	726170	726303	726484	9.69213e-13	-0.123	NA	NA	NA	NA	NA	NA	NA	NA
135889	ENSG00000177106	94650	ENST00000529346.5	279164	94650	NA	ENSG00000177106.18	2.09248	0.52004	-0.0481054	0.468169	0.887424	1	EPS8L2	EPS8L2	12958	3429.64	0.0557047	0.0695346	0.801108	0.423069	0.686234	EPS8L2	chr11	Not_Biologically_Significant	1415	NA	NA	NA	NA	NA	NA	NA	NA	NA	NA	724723	724829	725727	725847	2.11672e-09	0.132	NA	NA	NA	NA	NA	NA	NA	NA
135890	ENSG00000177106	94679	ENST00000533816.1	279196	94679	NA	ENSG00000177106.18	1.64669	1.53968	0.281686	0.0573834	0.47171	0.780637	EPS8L2	EPS8L2	12958	3429.64	0.0557047	0.0695346	0.801108	0.423069	0.686234	EPS8L2	chr11	Not_Biologically_Significant	1416	NA	NA	NA	NA	NA	NA	NA	NA	NA	NA	726097	726170	726303	726484	9.69213e-13	-0.123	NA	NA	NA	NA	NA	NA	NA	NA
135891	ENSG00000177106	94679	ENST00000533816.1	279196	94679	NA	ENSG00000177106.18	1.64669	1.53968	0.281686	0.0573834	0.47171	0.780637	EPS8L2	EPS8L2	12958	3429.64	0.0557047	0.0695346	0.801108	0.423069	0.686234	EPS8L2	chr11	Not_Biologically_Significant	1415	NA	NA	NA	NA	NA	NA	NA	NA	NA	NA	724723	724829	725727	725847	2.11672e-09	0.132	NA	NA	NA	NA	NA	NA	NA	NA
135892	ENSG00000177106	94667	ENST00000526380.1	279184	94667	NA	ENSG00000177106.18	0.653241	-0.919802	-0.323686	0.222839	0.749329	1	EPS8L2	EPS8L2	12958	3429.64	0.0557047	0.0695346	0.801108	0.423069	0.686234	EPS8L2	chr11	Not_Biologically_Significant	1416	NA	NA	NA	NA	NA	NA	NA	NA	NA	NA	726097	726170	726303	726484	9.69213e-13	-0.123	NA	NA	NA	NA	NA	NA	NA	NA
135893	ENSG00000177106	94667	ENST00000526380.1	279184	94667	NA	ENSG00000177106.18	0.653241	-0.919802	-0.323686	0.222839	0.749329	1	EPS8L2	EPS8L2	12958	3429.64	0.0557047	0.0695346	0.801108	0.423069	0.686234	EPS8L2	chr11	Not_Biologically_Significant	1415	NA	NA	NA	NA	NA	NA	NA	NA	NA	NA	724723	724829	725727	725847	2.11672e-09	0.132	NA	NA	NA	NA	NA	NA	NA	NA
135894	ENSG00000177106	94674	ENST00000531471.1	279191	94674	NA	ENSG00000177106.18	0.974417	-0.158849	-0.0156239	0.819225	0.97491	1	EPS8L2	EPS8L2	12958	3429.64	0.0557047	0.0695346	0.801108	0.423069	0.686234	EPS8L2	chr11	Not_Biologically_Significant	1416	NA	NA	NA	NA	NA	NA	NA	NA	NA	NA	726097	726170	726303	726484	9.69213e-13	-0.123	NA	NA	NA	NA	NA	NA	NA	NA
135895	ENSG00000177106	94674	ENST00000531471.1	279191	94674	NA	ENSG00000177106.18	0.974417	-0.158849	-0.0156239	0.819225	0.97491	1	EPS8L2	EPS8L2	12958	3429.64	0.0557047	0.0695346	0.801108	0.423069	0.686234	EPS8L2	chr11	Not_Biologically_Significant	1415	NA	NA	NA	NA	NA	NA	NA	NA	NA	NA	724723	724829	725727	725847	2.11672e-09	0.132	NA	NA	NA	NA	NA	NA	NA	NA
135896	ENSG00000177106	94670	ENST00000856484.1	279187	94670	NA	ENSG00000177106.18	1.98835	0.152103	0.0620623	0.826723	0.976099	1	EPS8L2	NA	12958	3429.64	0.0557047	0.0695346	0.801108	0.423069	0.686234	EPS8L2	chr11	Not_Biologically_Significant	1416	NA	NA	NA	NA	NA	NA	NA	NA	NA	NA	726097	726170	726303	726484	9.69213e-13	-0.123	NA	NA	NA	NA	NA	NA	NA	NA
135897	ENSG00000177106	94670	ENST00000856484.1	279187	94670	NA	ENSG00000177106.18	1.98835	0.152103	0.0620623	0.826723	0.976099	1	EPS8L2	NA	12958	3429.64	0.0557047	0.0695346	0.801108	0.423069	0.686234	EPS8L2	chr11	Not_Biologically_Significant	1415	NA	NA	NA	NA	NA	NA	NA	NA	NA	NA	724723	724829	725727	725847	2.11672e-09	0.132	NA	NA	NA	NA	NA	NA	NA	NA
135898	ENSG00000177106	94681	ENST00000527832.5	279198	94681	NA	ENSG00000177106.18	1.76997	-2.04175	-0.342414	0.0156009	0.263323	0.515364	EPS8L2	EPS8L2	12958	3429.64	0.0557047	0.0695346	0.801108	0.423069	0.686234	EPS8L2	chr11	Not_Biologically_Significant	1416	NA	NA	NA	NA	NA	NA	NA	NA	NA	NA	726097	726170	726303	726484	9.69213e-13	-0.123	NA	NA	NA	NA	NA	NA	NA	NA
135899	ENSG00000177106	94681	ENST00000527832.5	279198	94681	NA	ENSG00000177106.18	1.76997	-2.04175	-0.342414	0.0156009	0.263323	0.515364	EPS8L2	EPS8L2	12958	3429.64	0.0557047	0.0695346	0.801108	0.423069	0.686234	EPS8L2	chr11	Not_Biologically_Significant	1415	NA	NA	NA	NA	NA	NA	NA	NA	NA	NA	724723	724829	725727	725847	2.11672e-09	0.132	NA	NA	NA	NA	NA	NA	NA	NA
135900	ENSG00000177106	94643	ENST00000533256.5	279157	94643	NA	ENSG00000177106.18	1.01553	-0.61869	-0.361758	0.393853	0.85678	1	EPS8L2	EPS8L2	12958	3429.64	0.0557047	0.0695346	0.801108	0.423069	0.686234	EPS8L2	chr11	Not_Biologically_Significant	1416	NA	NA	NA	NA	NA	NA	NA	NA	NA	NA	726097	726170	726303	726484	9.69213e-13	-0.123	NA	NA	NA	NA	NA	NA	NA	NA
135901	ENSG00000177106	94643	ENST00000533256.5	279157	94643	NA	ENSG00000177106.18	1.01553	-0.61869	-0.361758	0.393853	0.85678	1	EPS8L2	EPS8L2	12958	3429.64	0.0557047	0.0695346	0.801108	0.423069	0.686234	EPS8L2	chr11	Not_Biologically_Significant	1415	NA	NA	NA	NA	NA	NA	NA	NA	NA	NA	724723	724829	725727	725847	2.11672e-09	0.132	NA	NA	NA	NA	NA	NA	NA	NA
135902	ENSG00000177106	94677	ENST00000528770.5	279194	94677	NA	ENSG00000177106.18	0.887417	0.526786	-0.183471	0.462761	0.885613	1	EPS8L2	EPS8L2	12958	3429.64	0.0557047	0.0695346	0.801108	0.423069	0.686234	EPS8L2	chr11	Not_Biologically_Significant	1416	NA	NA	NA	NA	NA	NA	NA	NA	NA	NA	726097	726170	726303	726484	9.69213e-13	-0.123	NA	NA	NA	NA	NA	NA	NA	NA
135903	ENSG00000177106	94677	ENST00000528770.5	279194	94677	NA	ENSG00000177106.18	0.887417	0.526786	-0.183471	0.462761	0.885613	1	EPS8L2	EPS8L2	12958	3429.64	0.0557047	0.0695346	0.801108	0.423069	0.686234	EPS8L2	chr11	Not_Biologically_Significant	1415	NA	NA	NA	NA	NA	NA	NA	NA	NA	NA	724723	724829	725727	725847	2.11672e-09	0.132	NA	NA	NA	NA	NA	NA	NA	NA
135904	ENSG00000177106	94648	ENST00000856470.1	279162	94648	NA	ENSG00000177106.18	0.725519	1.15766	0.404743	0.136505	0.647026	0.951048	EPS8L2	NA	12958	3429.64	0.0557047	0.0695346	0.801108	0.423069	0.686234	EPS8L2	chr11	Not_Biologically_Significant	1416	NA	NA	NA	NA	NA	NA	NA	NA	NA	NA	726097	726170	726303	726484	9.69213e-13	-0.123	NA	NA	NA	NA	NA	NA	NA	NA
135905	ENSG00000177106	94648	ENST00000856470.1	279162	94648	NA	ENSG00000177106.18	0.725519	1.15766	0.404743	0.136505	0.647026	0.951048	EPS8L2	NA	12958	3429.64	0.0557047	0.0695346	0.801108	0.423069	0.686234	EPS8L2	chr11	Not_Biologically_Significant	1415	NA	NA	NA	NA	NA	NA	NA	NA	NA	NA	724723	724829	725727	725847	2.11672e-09	0.132	NA	NA	NA	NA	NA	NA	NA	NA
135906	ENSG00000177106	94660	ENST00000856473.1	279176	94660	NA	ENSG00000177106.18	1.60037	1.52111	2.35899	0.0600012	0.479965	0.79078	EPS8L2	NA	12958	3429.64	0.0557047	0.0695346	0.801108	0.423069	0.686234	EPS8L2	chr11	Not_Biologically_Significant	1416	NA	NA	NA	NA	NA	NA	NA	NA	NA	NA	726097	726170	726303	726484	9.69213e-13	-0.123	NA	NA	NA	NA	NA	NA	NA	NA
135907	ENSG00000177106	94660	ENST00000856473.1	279176	94660	NA	ENSG00000177106.18	1.60037	1.52111	2.35899	0.0600012	0.479965	0.79078	EPS8L2	NA	12958	3429.64	0.0557047	0.0695346	0.801108	0.423069	0.686234	EPS8L2	chr11	Not_Biologically_Significant	1415	NA	NA	NA	NA	NA	NA	NA	NA	NA	NA	724723	724829	725727	725847	2.11672e-09	0.132	NA	NA	NA	NA	NA	NA	NA	NA
135908	ENSG00000177106	94662	ENST00000856475.1	279179	94662	NA	ENSG00000177106.18	1.20211	1.72897	0.577101	0.0359293	0.388599	0.683004	EPS8L2	NA	12958	3429.64	0.0557047	0.0695346	0.801108	0.423069	0.686234	EPS8L2	chr11	Not_Biologically_Significant	1416	NA	NA	NA	NA	NA	NA	NA	NA	NA	NA	726097	726170	726303	726484	9.69213e-13	-0.123	NA	NA	NA	NA	NA	NA	NA	NA
135909	ENSG00000177106	94662	ENST00000856475.1	279179	94662	NA	ENSG00000177106.18	1.20211	1.72897	0.577101	0.0359293	0.388599	0.683004	EPS8L2	NA	12958	3429.64	0.0557047	0.0695346	0.801108	0.423069	0.686234	EPS8L2	chr11	Not_Biologically_Significant	1415	NA	NA	NA	NA	NA	NA	NA	NA	NA	NA	724723	724829	725727	725847	2.11672e-09	0.132	NA	NA	NA	NA	NA	NA	NA	NA
135910	ENSG00000177106	94640	ENST00000912218.1	279154	94640	NA	ENSG00000177106.18	1.19216	0.21119	-0.0591532	0.761937	0.964923	1	EPS8L2	NA	12958	3429.64	0.0557047	0.0695346	0.801108	0.423069	0.686234	EPS8L2	chr11	Not_Biologically_Significant	1416	NA	NA	NA	NA	NA	NA	NA	NA	NA	NA	726097	726170	726303	726484	9.69213e-13	-0.123	NA	NA	NA	NA	NA	NA	NA	NA
135911	ENSG00000177106	94640	ENST00000912218.1	279154	94640	NA	ENSG00000177106.18	1.19216	0.21119	-0.0591532	0.761937	0.964923	1	EPS8L2	NA	12958	3429.64	0.0557047	0.0695346	0.801108	0.423069	0.686234	EPS8L2	chr11	Not_Biologically_Significant	1415	NA	NA	NA	NA	NA	NA	NA	NA	NA	NA	724723	724829	725727	725847	2.11672e-09	0.132	NA	NA	NA	NA	NA	NA	NA	NA
135912	ENSG00000177106	94665	ENST00000527807.5	279182	94665	NA	ENSG00000177106.18	0.722864	0.321587	0.0813649	0.647085	0.940151	1	EPS8L2	EPS8L2	12958	3429.64	0.0557047	0.0695346	0.801108	0.423069	0.686234	EPS8L2	chr11	Not_Biologically_Significant	1416	NA	NA	NA	NA	NA	NA	NA	NA	NA	NA	726097	726170	726303	726484	9.69213e-13	-0.123	NA	NA	NA	NA	NA	NA	NA	NA
135913	ENSG00000177106	94665	ENST00000527807.5	279182	94665	NA	ENSG00000177106.18	0.722864	0.321587	0.0813649	0.647085	0.940151	1	EPS8L2	EPS8L2	12958	3429.64	0.0557047	0.0695346	0.801108	0.423069	0.686234	EPS8L2	chr11	Not_Biologically_Significant	1415	NA	NA	NA	NA	NA	NA	NA	NA	NA	NA	724723	724829	725727	725847	2.11672e-09	0.132	NA	NA	NA	NA	NA	NA	NA	NA
135914	ENSG00000177112	NA	NA	NA	NA	NA	NA	NA	NA	NA	NA	NA	NA	NA	NA	12960	14.7818	-0.0911339	0.217453	-0.419097	0.675145	0.854145	IRAG1-AS1	chr11	Not_Biologically_Significant	NA	NA	NA	NA	NA	NA	NA	NA	NA	NA	NA	NA	NA	NA	NA	NA	NA	NA	NA	NA	NA	NA	NA	NA	NA
135915	ENSG00000177119	107518	ENST00000968804.1	310227	107518	NA	ENSG00000177119.18	1.0293	0.274722	0.24643	0.694747	0.951097	1	ANO6	NA	12961	1574.85	0.159407	0.0714754	2.23024	0.0257313	0.132652	ANO6	chr12	Not_Biologically_Significant	NA	NA	NA	NA	NA	NA	NA	NA	NA	NA	NA	NA	NA	NA	NA	NA	NA	NA	NA	NA	NA	NA	NA	NA	NA
135916	ENSG00000177119	107520	ENST00000681817.1	310230	107520	NA	ENSG00000177119.18	2.36549	-0.199683	0.188224	0.774356	0.967279	1	ANO6	ANO6	12961	1574.85	0.159407	0.0714754	2.23024	0.0257313	0.132652	ANO6	chr12	Not_Biologically_Significant	NA	NA	NA	NA	NA	NA	NA	NA	NA	NA	NA	NA	NA	NA	NA	NA	NA	NA	NA	NA	NA	NA	NA	NA	NA
135917	ENSG00000177119	107521	ENST00000679426.1	310232	107521	NA	ENSG00000177119.18	1.28453	0.686627	0.607357	0.348135	0.834336	1	ANO6	ANO6	12961	1574.85	0.159407	0.0714754	2.23024	0.0257313	0.132652	ANO6	chr12	Not_Biologically_Significant	NA	NA	NA	NA	NA	NA	NA	NA	NA	NA	NA	NA	NA	NA	NA	NA	NA	NA	NA	NA	NA	NA	NA	NA	NA
135918	ENSG00000177119	107509	ENST00000426898.2	310218	107509	NA	ENSG00000177119.18	1.25551	-0.359008	-0.101006	0.61051	0.931132	1	ANO6	ANO6	12961	1574.85	0.159407	0.0714754	2.23024	0.0257313	0.132652	ANO6	chr12	Not_Biologically_Significant	NA	NA	NA	NA	NA	NA	NA	NA	NA	NA	NA	NA	NA	NA	NA	NA	NA	NA	NA	NA	NA	NA	NA	NA	NA
135919	ENSG00000177119	107516	ENST00000680201.1	310225	107516	NA	ENSG00000177119.18	1.74567	-0.223929	-0.2113	0.748207	0.963133	1	ANO6	ANO6	12961	1574.85	0.159407	0.0714754	2.23024	0.0257313	0.132652	ANO6	chr12	Not_Biologically_Significant	NA	NA	NA	NA	NA	NA	NA	NA	NA	NA	NA	NA	NA	NA	NA	NA	NA	NA	NA	NA	NA	NA	NA	NA	NA
135920	ENSG00000177119	107514	ENST00000909151.1	310223	107514	NA	ENSG00000177119.18	1.50299	0.794921	0.433873	0.284178	0.796803	1	ANO6	NA	12961	1574.85	0.159407	0.0714754	2.23024	0.0257313	0.132652	ANO6	chr12	Not_Biologically_Significant	NA	NA	NA	NA	NA	NA	NA	NA	NA	NA	NA	NA	NA	NA	NA	NA	NA	NA	NA	NA	NA	NA	NA	NA	NA
135921	ENSG00000177119	107512	ENST00000680498.1	310221	107512	NA	ENSG00000177119.18	1.39032	1.02	0.170124	0.182086	0.707152	1	ANO6	ANO6	12961	1574.85	0.159407	0.0714754	2.23024	0.0257313	0.132652	ANO6	chr12	Not_Biologically_Significant	NA	NA	NA	NA	NA	NA	NA	NA	NA	NA	NA	NA	NA	NA	NA	NA	NA	NA	NA	NA	NA	NA	NA	NA	NA
135922	ENSG00000177119	107522	ENST00000441606.2	310233	107522	NA	ENSG00000177119.18	1.24823	0.7775	0.589108	0.293744	0.802675	1	ANO6	ANO6	12961	1574.85	0.159407	0.0714754	2.23024	0.0257313	0.132652	ANO6	chr12	Not_Biologically_Significant	NA	NA	NA	NA	NA	NA	NA	NA	NA	NA	NA	NA	NA	NA	NA	NA	NA	NA	NA	NA	NA	NA	NA	NA	NA
135923	ENSG00000177119	107511	ENST00000423947.7	310220	107511	NA	ENSG00000177119.18	2.34925	-0.662897	-0.0766629	0.363618	0.843408	1	ANO6	ANO6	12961	1574.85	0.159407	0.0714754	2.23024	0.0257313	0.132652	ANO6	chr12	Not_Biologically_Significant	NA	NA	NA	NA	NA	NA	NA	NA	NA	NA	NA	NA	NA	NA	NA	NA	NA	NA	NA	NA	NA	NA	NA	NA	NA
135924	ENSG00000177119	107517	ENST00000681156.1	310226	107517	NA	ENSG00000177119.18	0.655323	-0.43869	-0.501569	0.536926	0.911225	1	ANO6	ANO6	12961	1574.85	0.159407	0.0714754	2.23024	0.0257313	0.132652	ANO6	chr12	Not_Biologically_Significant	NA	NA	NA	NA	NA	NA	NA	NA	NA	NA	NA	NA	NA	NA	NA	NA	NA	NA	NA	NA	NA	NA	NA	NA	NA
135925	ENSG00000177119	107513	ENST00000320560.13	310222	107513	NA	ENSG00000177119.18	3.17624	0.208889	0.0818075	0.764399	0.965411	1	ANO6	ANO6	12961	1574.85	0.159407	0.0714754	2.23024	0.0257313	0.132652	ANO6	chr12	Not_Biologically_Significant	NA	NA	NA	NA	NA	NA	NA	NA	NA	NA	NA	NA	NA	NA	NA	NA	NA	NA	NA	NA	NA	NA	NA	NA	NA
135926	ENSG00000177119	107519	ENST00000679761.1	310229	107519	NA	ENSG00000177119.18	0.36424	0.112659	0.0508668	0.871029	0.982849	1	ANO6	ANO6	12961	1574.85	0.159407	0.0714754	2.23024	0.0257313	0.132652	ANO6	chr12	Not_Biologically_Significant	NA	NA	NA	NA	NA	NA	NA	NA	NA	NA	NA	NA	NA	NA	NA	NA	NA	NA	NA	NA	NA	NA	NA	NA	NA
135927	ENSG00000177119	107515	ENST00000550630.5	310224	107515	NA	ENSG00000177119.18	0.651057	0.617976	0.174256	0.394347	0.857088	1	ANO6	ANO6	12961	1574.85	0.159407	0.0714754	2.23024	0.0257313	0.132652	ANO6	chr12	Not_Biologically_Significant	NA	NA	NA	NA	NA	NA	NA	NA	NA	NA	NA	NA	NA	NA	NA	NA	NA	NA	NA	NA	NA	NA	NA	NA	NA
135928	ENSG00000177119	107510	ENST00000425752.6	310219	107510	NA	ENSG00000177119.18	1.05828	-0.762341	-0.122777	0.30229	0.8078	1	ANO6	ANO6	12961	1574.85	0.159407	0.0714754	2.23024	0.0257313	0.132652	ANO6	chr12	Not_Biologically_Significant	NA	NA	NA	NA	NA	NA	NA	NA	NA	NA	NA	NA	NA	NA	NA	NA	NA	NA	NA	NA	NA	NA	NA	NA	NA
135929	ENSG00000177125	85065	ENST00000319119.5	244761	85065	NA	ENSG00000177125.7	2.60567	-0.196389	0.028707	0.777917	0.968122	1	ZBTB34	ZBTB34	12962	412.874	0.126507	0.0577354	2.19116	0.0284406	0.141675	ZBTB34	chr9	Not_Biologically_Significant	NA	NA	NA	NA	NA	NA	NA	NA	NA	NA	NA	NA	NA	NA	NA	NA	NA	NA	NA	NA	NA	NA	NA	NA	NA
135930	ENSG00000177125	85066	ENST00000695642.1	244762	85066	NA	ENSG00000177125.7	2.19984	1.61131	0.467513	0.0482135	0.441896	0.742878	ZBTB34	ZBTB34	12962	412.874	0.126507	0.0577354	2.19116	0.0284406	0.141675	ZBTB34	chr9	Not_Biologically_Significant	NA	NA	NA	NA	NA	NA	NA	NA	NA	NA	NA	NA	NA	NA	NA	NA	NA	NA	NA	NA	NA	NA	NA	NA	NA
135931	ENSG00000177125	85067	ENST00000921403.1	244763	85067	NA	ENSG00000177125.7	1.08602	-0.641468	-0.178325	0.37803	0.850138	1	ZBTB34	NA	12962	412.874	0.126507	0.0577354	2.19116	0.0284406	0.141675	ZBTB34	chr9	Not_Biologically_Significant	NA	NA	NA	NA	NA	NA	NA	NA	NA	NA	NA	NA	NA	NA	NA	NA	NA	NA	NA	NA	NA	NA	NA	NA	NA
135932	ENSG00000177133	NA	NA	NA	NA	NA	NA	NA	NA	NA	NA	NA	NA	NA	NA	12963	3.35453	-0.713311	0.374357	-1.90543	0.0567246	0.220049	PRDM16-DT	chr1	Not_Biologically_Significant	NA	NA	NA	NA	NA	NA	NA	NA	NA	NA	NA	NA	NA	NA	NA	NA	NA	NA	NA	NA	NA	NA	NA	NA	NA
135933	ENSG00000177144	10417	ENST00000322209.5	13637	10417	NA	ENSG00000177144.8	2.18785	0.186071	0.00952018	0.789208	0.969534	1	NUDT4B	NUDT4B	NA	NA	NA	NA	NA	NA	NA	NA	NA	NA	NA	NA	NA	NA	NA	NA	NA	NA	NA	NA	NA	NA	NA	NA	NA	NA	NA	NA	NA	NA	NA	NA	NA	NA	NA
135934	ENSG00000177150	148699	ENST00000585785.1	429799	148699	NA	ENSG00000177150.14	0.681326	-0.359921	-0.0705528	0.609623	0.930857	1	MIMS1	FAM210A	12965	127.802	0.0618847	0.0730409	0.847261	0.39685	0.665076	FAM210A	chr18	Not_Biologically_Significant	NA	NA	NA	NA	NA	NA	NA	NA	NA	NA	NA	NA	NA	NA	NA	NA	NA	NA	NA	NA	NA	NA	NA	NA	NA
135935	ENSG00000177150	148694	ENST00000963450.1	429794	148694	NA	ENSG00000177150.14	1.30308	-0.160238	-0.0970761	0.817681	0.974509	1	MIMS1	NA	12965	127.802	0.0618847	0.0730409	0.847261	0.39685	0.665076	FAM210A	chr18	Not_Biologically_Significant	NA	NA	NA	NA	NA	NA	NA	NA	NA	NA	NA	NA	NA	NA	NA	NA	NA	NA	NA	NA	NA	NA	NA	NA	NA
135936	ENSG00000177150	148692	ENST00000651643.1	429792	148692	NA	ENSG00000177150.14	1.83827	-1.0898	-0.139393	0.15758	0.676903	0.978459	MIMS1	FAM210A	12965	127.802	0.0618847	0.0730409	0.847261	0.39685	0.665076	FAM210A	chr18	Not_Biologically_Significant	NA	NA	NA	NA	NA	NA	NA	NA	NA	NA	NA	NA	NA	NA	NA	NA	NA	NA	NA	NA	NA	NA	NA	NA	NA
135937	ENSG00000177150	148693	ENST00000322247.7	429793	148693	NA	ENSG00000177150.14	0.566872	0.217262	0.0343915	0.755353	0.963915	1	MIMS1	FAM210A	12965	127.802	0.0618847	0.0730409	0.847261	0.39685	0.665076	FAM210A	chr18	Not_Biologically_Significant	NA	NA	NA	NA	NA	NA	NA	NA	NA	NA	NA	NA	NA	NA	NA	NA	NA	NA	NA	NA	NA	NA	NA	NA	NA
135938	ENSG00000177150	148702	ENST00000592976.5	429802	148702	NA	ENSG00000177150.14	1.41121	0.142817	-0.00109692	0.837082	0.977784	1	MIMS1	FAM210A	12965	127.802	0.0618847	0.0730409	0.847261	0.39685	0.665076	FAM210A	chr18	Not_Biologically_Significant	NA	NA	NA	NA	NA	NA	NA	NA	NA	NA	NA	NA	NA	NA	NA	NA	NA	NA	NA	NA	NA	NA	NA	NA	NA
135939	ENSG00000177150	148700	ENST00000588475.1	429800	148700	NA	ENSG00000177150.14	1.0095	-0.0660714	-0.025455	0.924093	0.990261	1	MIMS1	FAM210A	12965	127.802	0.0618847	0.0730409	0.847261	0.39685	0.665076	FAM210A	chr18	Not_Biologically_Significant	NA	NA	NA	NA	NA	NA	NA	NA	NA	NA	NA	NA	NA	NA	NA	NA	NA	NA	NA	NA	NA	NA	NA	NA	NA
135940	ENSG00000177150	148701	ENST00000589346.1	429801	148701	NA	ENSG00000177150.14	0.871774	-0.978929	-0.13538	0.197942	0.724707	1	MIMS1	FAM210A	12965	127.802	0.0618847	0.0730409	0.847261	0.39685	0.665076	FAM210A	chr18	Not_Biologically_Significant	NA	NA	NA	NA	NA	NA	NA	NA	NA	NA	NA	NA	NA	NA	NA	NA	NA	NA	NA	NA	NA	NA	NA	NA	NA
135941	ENSG00000177150	148695	ENST00000402563.5	429795	148695	NA	ENSG00000177150.14	1.07816	0.21123	0.0414385	0.761862	0.964923	1	MIMS1	FAM210A	12965	127.802	0.0618847	0.0730409	0.847261	0.39685	0.665076	FAM210A	chr18	Not_Biologically_Significant	NA	NA	NA	NA	NA	NA	NA	NA	NA	NA	NA	NA	NA	NA	NA	NA	NA	NA	NA	NA	NA	NA	NA	NA	NA
135942	ENSG00000177150	148697	ENST00000910032.1	429797	148697	NA	ENSG00000177150.14	0.594179	-0.398016	-0.163385	0.573695	0.921458	1	MIMS1	NA	12965	127.802	0.0618847	0.0730409	0.847261	0.39685	0.665076	FAM210A	chr18	Not_Biologically_Significant	NA	NA	NA	NA	NA	NA	NA	NA	NA	NA	NA	NA	NA	NA	NA	NA	NA	NA	NA	NA	NA	NA	NA	NA	NA
135943	ENSG00000177150	148698	ENST00000963452.1	429798	148698	NA	ENSG00000177150.14	1.32898	1.57726	0.49897	0.0523961	0.455794	0.76052	MIMS1	NA	12965	127.802	0.0618847	0.0730409	0.847261	0.39685	0.665076	FAM210A	chr18	Not_Biologically_Significant	NA	NA	NA	NA	NA	NA	NA	NA	NA	NA	NA	NA	NA	NA	NA	NA	NA	NA	NA	NA	NA	NA	NA	NA	NA
135944	ENSG00000177150	148696	ENST00000963451.1	429796	148696	NA	ENSG00000177150.14	0.714474	0.637659	0.250282	0.380648	0.851635	1	MIMS1	NA	12965	127.802	0.0618847	0.0730409	0.847261	0.39685	0.665076	FAM210A	chr18	Not_Biologically_Significant	NA	NA	NA	NA	NA	NA	NA	NA	NA	NA	NA	NA	NA	NA	NA	NA	NA	NA	NA	NA	NA	NA	NA	NA	NA
135945	ENSG00000177156	94702	ENST00000319006.8	279216	94702	NA	ENSG00000177156.12	2.91371	-1.92056	-0.0699667	0.0217454	0.308952	0.581485	TALDO1	TALDO1	12967	857.823	-0.0450167	0.0490278	-0.918187	0.358521	0.632118	TALDO1	chr11	Not_Biologically_Significant	NA	NA	NA	NA	NA	NA	NA	NA	NA	NA	NA	NA	NA	NA	NA	NA	NA	NA	NA	NA	NA	NA	NA	NA	NA
135946	ENSG00000177156	94698	ENST00000896396.1	279211	94698	NA	ENSG00000177156.12	0.460938	-0.531667	-0.078023	0.458899	0.883841	1	TALDO1	NA	12967	857.823	-0.0450167	0.0490278	-0.918187	0.358521	0.632118	TALDO1	chr11	Not_Biologically_Significant	NA	NA	NA	NA	NA	NA	NA	NA	NA	NA	NA	NA	NA	NA	NA	NA	NA	NA	NA	NA	NA	NA	NA	NA	NA
135947	ENSG00000177156	94703	ENST00000530666.1	279218	94703	NA	ENSG00000177156.12	1.11019	1.01575	0.127462	0.183681	0.709216	1	TALDO1	TALDO1	12967	857.823	-0.0450167	0.0490278	-0.918187	0.358521	0.632118	TALDO1	chr11	Not_Biologically_Significant	NA	NA	NA	NA	NA	NA	NA	NA	NA	NA	NA	NA	NA	NA	NA	NA	NA	NA	NA	NA	NA	NA	NA	NA	NA
135948	ENSG00000177156	94699	ENST00000528097.5	279212	94699	NA	ENSG00000177156.12	2.1641	-0.597103	-0.197361	0.409286	0.864204	1	TALDO1	TALDO1	12967	857.823	-0.0450167	0.0490278	-0.918187	0.358521	0.632118	TALDO1	chr11	Not_Biologically_Significant	NA	NA	NA	NA	NA	NA	NA	NA	NA	NA	NA	NA	NA	NA	NA	NA	NA	NA	NA	NA	NA	NA	NA	NA	NA
135949	ENSG00000177156	94695	ENST00000933599.1	279207	94695	NA	ENSG00000177156.12	1.70609	0.205754	0.0911769	0.767776	0.965882	1	TALDO1	NA	12967	857.823	-0.0450167	0.0490278	-0.918187	0.358521	0.632118	TALDO1	chr11	Not_Biologically_Significant	NA	NA	NA	NA	NA	NA	NA	NA	NA	NA	NA	NA	NA	NA	NA	NA	NA	NA	NA	NA	NA	NA	NA	NA	NA
135950	ENSG00000177156	94697	ENST00000933598.1	279210	94697	NA	ENSG00000177156.12	1.66698	-0.279643	-0.227334	0.689647	0.950197	1	TALDO1	NA	12967	857.823	-0.0450167	0.0490278	-0.918187	0.358521	0.632118	TALDO1	chr11	Not_Biologically_Significant	NA	NA	NA	NA	NA	NA	NA	NA	NA	NA	NA	NA	NA	NA	NA	NA	NA	NA	NA	NA	NA	NA	NA	NA	NA
135951	ENSG00000177156	94701	ENST00000530119.5	279214	94701	NA	ENSG00000177156.12	1.28911	0.997937	0.155366	0.190478	0.717222	1	TALDO1	TALDO1	12967	857.823	-0.0450167	0.0490278	-0.918187	0.358521	0.632118	TALDO1	chr11	Not_Biologically_Significant	NA	NA	NA	NA	NA	NA	NA	NA	NA	NA	NA	NA	NA	NA	NA	NA	NA	NA	NA	NA	NA	NA	NA	NA	NA
135952	ENSG00000177156	94700	ENST00000530440.1	279213	94700	NA	ENSG00000177156.12	0.658886	-0.0979762	0.22593	0.88771	0.985261	1	TALDO1	TALDO1	12967	857.823	-0.0450167	0.0490278	-0.918187	0.358521	0.632118	TALDO1	chr11	Not_Biologically_Significant	NA	NA	NA	NA	NA	NA	NA	NA	NA	NA	NA	NA	NA	NA	NA	NA	NA	NA	NA	NA	NA	NA	NA	NA	NA
135953	ENSG00000177156	94696	ENST00000532685.1	279209	94696	NA	ENSG00000177156.12	0.964638	-2.02702	-0.472756	0.0162517	0.26903	0.523287	TALDO1	TALDO1	12967	857.823	-0.0450167	0.0490278	-0.918187	0.358521	0.632118	TALDO1	chr11	Not_Biologically_Significant	NA	NA	NA	NA	NA	NA	NA	NA	NA	NA	NA	NA	NA	NA	NA	NA	NA	NA	NA	NA	NA	NA	NA	NA	NA
135954	ENSG00000177156	94694	ENST00000896395.1	279206	94694	NA	ENSG00000177156.12	0.335307	-0.240357	-0.095951	0.730739	0.959319	1	TALDO1	NA	12967	857.823	-0.0450167	0.0490278	-0.918187	0.358521	0.632118	TALDO1	chr11	Not_Biologically_Significant	NA	NA	NA	NA	NA	NA	NA	NA	NA	NA	NA	NA	NA	NA	NA	NA	NA	NA	NA	NA	NA	NA	NA	NA	NA
135955	ENSG00000177156	94693	ENST00000896394.1	279205	94693	NA	ENSG00000177156.12	1.32013	-1.1769	-0.974013	0.130987	0.638537	0.94344	TALDO1	NA	12967	857.823	-0.0450167	0.0490278	-0.918187	0.358521	0.632118	TALDO1	chr11	Not_Biologically_Significant	NA	NA	NA	NA	NA	NA	NA	NA	NA	NA	NA	NA	NA	NA	NA	NA	NA	NA	NA	NA	NA	NA	NA	NA	NA
135956	ENSG00000177169	113905	ENST00000540568.1	318974	113905	NA	ENSG00000177169.11	2.01577	-2.99988	-0.342905	0.000738057	0.0443472	0.12419	ULK1	ULK1	12968	1483.5	-0.366617	0.0720194	-5.09053	3.57058e-07	2.48083e-05	ULK1	chr12	Trending_Towards_Decreased_RNA_Expression	622	NA	NA	NA	NA	NA	NA	NA	NA	NA	NA	131895782	131895824	131906891	131906924	5.95107e-06	0.142	NA	NA	NA	NA	NA	NA	NA	NA
135957	ENSG00000177169	113901	ENST00000537421.5	318969	113901	NA	ENSG00000177169.11	1.41066	-0.945317	-0.156066	0.211781	0.738917	1	ULK1	ULK1	12968	1483.5	-0.366617	0.0720194	-5.09053	3.57058e-07	2.48083e-05	ULK1	chr12	Trending_Towards_Decreased_RNA_Expression	622	NA	NA	NA	NA	NA	NA	NA	NA	NA	NA	131895782	131895824	131906891	131906924	5.95107e-06	0.142	NA	NA	NA	NA	NA	NA	NA	NA
135958	ENSG00000177169	113900	ENST00000881565.1	318967	113900	NA	ENSG00000177169.11	2.81431	-2.91214	-0.246725	0.00101542	0.0546295	0.148531	ULK1	NA	12968	1483.5	-0.366617	0.0720194	-5.09053	3.57058e-07	2.48083e-05	ULK1	chr12	Trending_Towards_Decreased_RNA_Expression	622	NA	NA	NA	NA	NA	NA	NA	NA	NA	NA	131895782	131895824	131906891	131906924	5.95107e-06	0.142	NA	NA	NA	NA	NA	NA	NA	NA
135959	ENSG00000177169	113899	ENST00000939867.1	318966	113899	NA	ENSG00000177169.11	1.2218	0.52627	0.353279	0.463171	0.885699	1	ULK1	NA	12968	1483.5	-0.366617	0.0720194	-5.09053	3.57058e-07	2.48083e-05	ULK1	chr12	Trending_Towards_Decreased_RNA_Expression	622	NA	NA	NA	NA	NA	NA	NA	NA	NA	NA	131895782	131895824	131906891	131906924	5.95107e-06	0.142	NA	NA	NA	NA	NA	NA	NA	NA
135960	ENSG00000177169	113902	ENST00000541761.2	318971	113902	NA	ENSG00000177169.11	1.1377	-3.54385	-0.659828	9.34611e-05	0.0112081	0.0339676	ULK1	ULK1	12968	1483.5	-0.366617	0.0720194	-5.09053	3.57058e-07	2.48083e-05	ULK1	chr12	Trending_Towards_Decreased_RNA_Expression	622	NA	NA	NA	NA	NA	NA	NA	NA	NA	NA	131895782	131895824	131906891	131906924	5.95107e-06	0.142	NA	NA	NA	NA	NA	NA	NA	NA
135961	ENSG00000177169	113898	ENST00000321867.6	318965	113898	NA	ENSG00000177169.11	2.91696	-3.45591	-0.483375	0.000133052	0.0142165	0.0429301	ULK1	ULK1	12968	1483.5	-0.366617	0.0720194	-5.09053	3.57058e-07	2.48083e-05	ULK1	chr12	Trending_Towards_Decreased_RNA_Expression	622	NA	NA	NA	NA	NA	NA	NA	NA	NA	NA	131895782	131895824	131906891	131906924	5.95107e-06	0.142	NA	NA	NA	NA	NA	NA	NA	NA
135962	ENSG00000177169	113904	ENST00000544718.1	318973	113904	NA	ENSG00000177169.11	1.30727	-0.335516	-0.0436933	0.633366	0.936949	1	ULK1	ULK1	12968	1483.5	-0.366617	0.0720194	-5.09053	3.57058e-07	2.48083e-05	ULK1	chr12	Trending_Towards_Decreased_RNA_Expression	622	NA	NA	NA	NA	NA	NA	NA	NA	NA	NA	131895782	131895824	131906891	131906924	5.95107e-06	0.142	NA	NA	NA	NA	NA	NA	NA	NA
135963	ENSG00000177169	113897	ENST00000939866.1	318964	113897	NA	ENSG00000177169.11	1.94401	-1.64853	-0.426189	0.0439834	0.425315	0.724046	ULK1	NA	12968	1483.5	-0.366617	0.0720194	-5.09053	3.57058e-07	2.48083e-05	ULK1	chr12	Trending_Towards_Decreased_RNA_Expression	622	NA	NA	NA	NA	NA	NA	NA	NA	NA	NA	131895782	131895824	131906891	131906924	5.95107e-06	0.142	NA	NA	NA	NA	NA	NA	NA	NA
135964	ENSG00000177169	113903	ENST00000540647.5	318972	113903	NA	ENSG00000177169.11	1.89702	-2.52048	-0.339335	0.00375244	0.121569	0.289569	ULK1	ULK1	12968	1483.5	-0.366617	0.0720194	-5.09053	3.57058e-07	2.48083e-05	ULK1	chr12	Trending_Towards_Decreased_RNA_Expression	622	NA	NA	NA	NA	NA	NA	NA	NA	NA	NA	131895782	131895824	131906891	131906924	5.95107e-06	0.142	NA	NA	NA	NA	NA	NA	NA	NA
135965	ENSG00000177173	9680	ENST00000319092.5	36541	9680	NA	ENSG00000177173.5	0.790678	-0.19373	0.0523746	0.780859	0.968462	1	NA	NAP1L4P1	12969	7.66528	0.126713	0.167392	0.756985	0.449059	0.706965	NAP1L4P1	chr1	Not_Biologically_Significant	NA	NA	NA	NA	NA	NA	NA	NA	NA	NA	NA	NA	NA	NA	NA	NA	NA	NA	NA	NA	NA	NA	NA	NA	NA
135966	ENSG00000177181	5375	ENST00000431473.4	6114	5375	NA	ENSG00000177181.16	1.50718	3.56476	0.752242	8.71333e-05	0.0107015	0.0324062	RIMKLA	RIMKLA	12970	27.7283	0.87391	0.190318	4.59183	4.39371e-06	0.000191681	RIMKLA	chr1	Trending_Towards_Increased_RNA_Expression	NA	NA	NA	NA	NA	NA	NA	NA	NA	NA	NA	NA	NA	NA	NA	NA	NA	NA	NA	NA	NA	NA	NA	NA	NA
135967	ENSG00000177181	5376	ENST00000910105.1	6116	5376	NA	ENSG00000177181.16	1.06567	2.1444	0.771399	0.011678	0.227847	0.462171	RIMKLA	NA	12970	27.7283	0.87391	0.190318	4.59183	4.39371e-06	0.000191681	RIMKLA	chr1	Trending_Towards_Increased_RNA_Expression	NA	NA	NA	NA	NA	NA	NA	NA	NA	NA	NA	NA	NA	NA	NA	NA	NA	NA	NA	NA	NA	NA	NA	NA	NA
135968	ENSG00000177182	NA	NA	NA	NA	NA	NA	NA	NA	NA	NA	NA	NA	NA	NA	12971	15.6021	-0.466608	0.204036	-2.28689	0.0222023	0.120378	CLVS1	chr8	Not_Biologically_Significant	NA	NA	NA	NA	NA	NA	NA	NA	NA	NA	NA	NA	NA	NA	NA	NA	NA	NA	NA	NA	NA	NA	NA	NA	NA
135969	ENSG00000177189	173433	ENST00000643085.1	498866	173433	NA	ENSG00000177189.15	1.48695	-1.7202	-0.709849	0.0367404	0.392216	0.687535	RPS6KA3	RPS6KA3	NA	NA	NA	NA	NA	NA	NA	NA	NA	NA	NA	NA	NA	NA	NA	NA	NA	NA	NA	NA	NA	NA	NA	NA	NA	NA	NA	NA	NA	NA	NA	NA	NA	NA	NA
135970	ENSG00000177189	173434	ENST00000645270.1	498869	173434	NA	ENSG00000177189.15	0.312401	-0.183849	-0.111514	0.791636	0.969796	1	RPS6KA3	RPS6KA3	NA	NA	NA	NA	NA	NA	NA	NA	NA	NA	NA	NA	NA	NA	NA	NA	NA	NA	NA	NA	NA	NA	NA	NA	NA	NA	NA	NA	NA	NA	NA	NA	NA	NA	NA
135971	ENSG00000177189	173435	ENST00000916291.1	498870	173435	NA	ENSG00000177189.15	0.423242	-0.187341	-0.124453	0.787812	0.969453	1	RPS6KA3	NA	NA	NA	NA	NA	NA	NA	NA	NA	NA	NA	NA	NA	NA	NA	NA	NA	NA	NA	NA	NA	NA	NA	NA	NA	NA	NA	NA	NA	NA	NA	NA	NA	NA	NA	NA
135972	ENSG00000177189	173436	ENST00000952703.1	498882	173436	NA	ENSG00000177189.15	0.494	-0.0249603	0.0782201	0.971314	0.996281	1	RPS6KA3	NA	NA	NA	NA	NA	NA	NA	NA	NA	NA	NA	NA	NA	NA	NA	NA	NA	NA	NA	NA	NA	NA	NA	NA	NA	NA	NA	NA	NA	NA	NA	NA	NA	NA	NA	NA
135973	ENSG00000177189	173437	ENST00000457145.6	498883	173437	NA	ENSG00000177189.15	1.87102	2.13591	0.518845	0.0119625	0.230844	0.4664	RPS6KA3	RPS6KA3	NA	NA	NA	NA	NA	NA	NA	NA	NA	NA	NA	NA	NA	NA	NA	NA	NA	NA	NA	NA	NA	NA	NA	NA	NA	NA	NA	NA	NA	NA	NA	NA	NA	NA	NA
135974	ENSG00000177189	173438	ENST00000643073.1	498884	173438	NA	ENSG00000177189.15	0.495099	0.512976	-0.0187978	0.473846	0.889125	1	RPS6KA3	RPS6KA3	NA	NA	NA	NA	NA	NA	NA	NA	NA	NA	NA	NA	NA	NA	NA	NA	NA	NA	NA	NA	NA	NA	NA	NA	NA	NA	NA	NA	NA	NA	NA	NA	NA	NA	NA
135975	ENSG00000177189	173432	ENST00000379565.9	498865	173432	NA	ENSG00000177189.15	2.67289	1.26548	0.0561169	0.108038	0.599779	0.910767	RPS6KA3	RPS6KA3	NA	NA	NA	NA	NA	NA	NA	NA	NA	NA	NA	NA	NA	NA	NA	NA	NA	NA	NA	NA	NA	NA	NA	NA	NA	NA	NA	NA	NA	NA	NA	NA	NA	NA	NA
135976	ENSG00000177189	173440	ENST00000644893.1	498888	173440	NA	ENSG00000177189.15	1.19706	-0.205556	-0.0294186	0.767979	0.965916	1	RPS6KA3	RPS6KA3	NA	NA	NA	NA	NA	NA	NA	NA	NA	NA	NA	NA	NA	NA	NA	NA	NA	NA	NA	NA	NA	NA	NA	NA	NA	NA	NA	NA	NA	NA	NA	NA	NA	NA	NA
135977	ENSG00000177189	173442	ENST00000474266.1	498890	173442	NA	ENSG00000177189.15	0.70658	0.767183	0.0987818	0.299547	0.805934	1	RPS6KA3	RPS6KA3	NA	NA	NA	NA	NA	NA	NA	NA	NA	NA	NA	NA	NA	NA	NA	NA	NA	NA	NA	NA	NA	NA	NA	NA	NA	NA	NA	NA	NA	NA	NA	NA	NA	NA	NA
135978	ENSG00000177189	173441	ENST00000479809.1	498889	173441	NA	ENSG00000177189.15	0.355619	-0.588175	-0.27572	0.415802	0.86676	1	RPS6KA3	RPS6KA3	NA	NA	NA	NA	NA	NA	NA	NA	NA	NA	NA	NA	NA	NA	NA	NA	NA	NA	NA	NA	NA	NA	NA	NA	NA	NA	NA	NA	NA	NA	NA	NA	NA	NA	NA
135979	ENSG00000177189	173439	ENST00000646610.1	498885	173439	NA	ENSG00000177189.15	1.14151	0.866151	0.239017	0.247668	0.770011	1	RPS6KA3	RPS6KA3	NA	NA	NA	NA	NA	NA	NA	NA	NA	NA	NA	NA	NA	NA	NA	NA	NA	NA	NA	NA	NA	NA	NA	NA	NA	NA	NA	NA	NA	NA	NA	NA	NA	NA	NA
135980	ENSG00000177191	157644	ENST00000321702.2	454246	157644	NA	ENSG00000177191.3	0.656435	-0.660357	-0.0983537	0.365301	0.844472	1	B3GNT8	B3GNT8	12972	14.6948	0.215204	0.147419	1.45981	0.144341	0.386618	B3GNT8	chr19	Not_Biologically_Significant	NA	NA	NA	NA	NA	NA	NA	NA	NA	NA	NA	NA	NA	NA	NA	NA	NA	NA	NA	NA	NA	NA	NA	NA	NA
135981	ENSG00000177191	157643	ENST00000691102.1	454245	157643	NA	ENSG00000177191.3	1.15937	1.9527	0.247317	0.0199457	0.296899	0.564058	B3GNT8	B3GNT8	12972	14.6948	0.215204	0.147419	1.45981	0.144341	0.386618	B3GNT8	chr19	Not_Biologically_Significant	NA	NA	NA	NA	NA	NA	NA	NA	NA	NA	NA	NA	NA	NA	NA	NA	NA	NA	NA	NA	NA	NA	NA	NA	NA
135982	ENSG00000177192	113913	ENST00000544662.1	318983	113913	NA	ENSG00000177192.15	0.779372	-0.408056	-0.0267295	0.564468	0.919306	1	PUS1	PUS1	12973	86.7178	0.0140504	0.0735547	0.19102	0.84851	0.938229	PUS1	chr12	Not_Biologically_Significant	NA	NA	NA	NA	NA	NA	NA	NA	NA	NA	NA	NA	NA	NA	NA	NA	NA	NA	NA	NA	NA	NA	NA	NA	NA
135983	ENSG00000177192	113912	ENST00000376649.8	318980	113912	NA	ENSG00000177192.15	1.34888	-1.17901	-0.17583	0.130378	0.637264	0.942596	PUS1	PUS1	12973	86.7178	0.0140504	0.0735547	0.19102	0.84851	0.938229	PUS1	chr12	Not_Biologically_Significant	NA	NA	NA	NA	NA	NA	NA	NA	NA	NA	NA	NA	NA	NA	NA	NA	NA	NA	NA	NA	NA	NA	NA	NA	NA
135984	ENSG00000177192	113910	ENST00000542167.2	318978	113910	NA	ENSG00000177192.15	1.23749	-0.321429	0.00292712	0.647287	0.940165	1	PUS1	PUS1	12973	86.7178	0.0140504	0.0735547	0.19102	0.84851	0.938229	PUS1	chr12	Not_Biologically_Significant	NA	NA	NA	NA	NA	NA	NA	NA	NA	NA	NA	NA	NA	NA	NA	NA	NA	NA	NA	NA	NA	NA	NA	NA	NA
135985	ENSG00000177192	113909	ENST00000917732.1	318977	113909	NA	ENSG00000177192.15	0.713342	0.509722	0.113618	0.476485	0.889942	1	PUS1	NA	12973	86.7178	0.0140504	0.0735547	0.19102	0.84851	0.938229	PUS1	chr12	Not_Biologically_Significant	NA	NA	NA	NA	NA	NA	NA	NA	NA	NA	NA	NA	NA	NA	NA	NA	NA	NA	NA	NA	NA	NA	NA	NA	NA
135986	ENSG00000177192	113908	ENST00000322060.9	318976	113908	NA	ENSG00000177192.15	0.786478	-0.773056	-0.444979	0.296223	0.803877	1	PUS1	PUS1	12973	86.7178	0.0140504	0.0735547	0.19102	0.84851	0.938229	PUS1	chr12	Not_Biologically_Significant	NA	NA	NA	NA	NA	NA	NA	NA	NA	NA	NA	NA	NA	NA	NA	NA	NA	NA	NA	NA	NA	NA	NA	NA	NA
135987	ENSG00000177192	113911	ENST00000890860.1	318979	113911	NA	ENSG00000177192.15	0.799222	0.214444	0.036991	0.758396	0.964445	1	PUS1	NA	12973	86.7178	0.0140504	0.0735547	0.19102	0.84851	0.938229	PUS1	chr12	Not_Biologically_Significant	NA	NA	NA	NA	NA	NA	NA	NA	NA	NA	NA	NA	NA	NA	NA	NA	NA	NA	NA	NA	NA	NA	NA	NA	NA
135988	ENSG00000177192	113914	ENST00000543754.1	318989	113914	NA	ENSG00000177192.15	1.45785	-1.18881	-0.234136	0.127647	0.633323	0.938809	PUS1	PUS1	12973	86.7178	0.0140504	0.0735547	0.19102	0.84851	0.938229	PUS1	chr12	Not_Biologically_Significant	NA	NA	NA	NA	NA	NA	NA	NA	NA	NA	NA	NA	NA	NA	NA	NA	NA	NA	NA	NA	NA	NA	NA	NA	NA
135989	ENSG00000177192	113907	ENST00000443358.6	318975	113907	NA	ENSG00000177192.15	1.3197	1.53571	0.47788	0.0579264	0.473166	0.782765	PUS1	PUS1	12973	86.7178	0.0140504	0.0735547	0.19102	0.84851	0.938229	PUS1	chr12	Not_Biologically_Significant	NA	NA	NA	NA	NA	NA	NA	NA	NA	NA	NA	NA	NA	NA	NA	NA	NA	NA	NA	NA	NA	NA	NA	NA	NA
135990	ENSG00000177200	133833	ENST00000565832.5	383749	133833	NA	ENSG00000177200.18	2.17099	-1.25786	-0.340413	0.109858	0.60331	0.913497	CHD9	CHD9	12975	856.444	0.0188242	0.0622992	0.302158	0.762532	0.899246	CHD9	chr16	Not_Biologically_Significant	NA	NA	NA	NA	NA	NA	NA	NA	NA	NA	NA	NA	NA	NA	NA	NA	NA	NA	NA	NA	NA	NA	NA	NA	NA
135991	ENSG00000177200	133839	ENST00000565442.1	383759	133839	NA	ENSG00000177200.18	0.951504	-1.07004	-0.0843488	0.164212	0.684784	0.986182	CHD9	CHD9	12975	856.444	0.0188242	0.0622992	0.302158	0.762532	0.899246	CHD9	chr16	Not_Biologically_Significant	NA	NA	NA	NA	NA	NA	NA	NA	NA	NA	NA	NA	NA	NA	NA	NA	NA	NA	NA	NA	NA	NA	NA	NA	NA
135992	ENSG00000177200	133832	ENST00000566029.5	383747	133832	NA	ENSG00000177200.18	1.67523	0.79627	0.0925372	0.283446	0.796101	1	CHD9	CHD9	12975	856.444	0.0188242	0.0622992	0.302158	0.762532	0.899246	CHD9	chr16	Not_Biologically_Significant	NA	NA	NA	NA	NA	NA	NA	NA	NA	NA	NA	NA	NA	NA	NA	NA	NA	NA	NA	NA	NA	NA	NA	NA	NA
135993	ENSG00000177200	133836	ENST00000398510.7	383753	133836	NA	ENSG00000177200.18	2.1905	1.61754	0.650331	0.0474749	0.439224	0.739678	CHD9	CHD9	12975	856.444	0.0188242	0.0622992	0.302158	0.762532	0.899246	CHD9	chr16	Not_Biologically_Significant	NA	NA	NA	NA	NA	NA	NA	NA	NA	NA	NA	NA	NA	NA	NA	NA	NA	NA	NA	NA	NA	NA	NA	NA	NA
135994	ENSG00000177200	133842	ENST00000562806.1	383765	133842	NA	ENSG00000177200.18	0.554919	-1.16484	-0.190161	0.134422	0.643518	0.948187	CHD9	CHD9	12975	856.444	0.0188242	0.0622992	0.302158	0.762532	0.899246	CHD9	chr16	Not_Biologically_Significant	NA	NA	NA	NA	NA	NA	NA	NA	NA	NA	NA	NA	NA	NA	NA	NA	NA	NA	NA	NA	NA	NA	NA	NA	NA
135995	ENSG00000177200	133837	ENST00000564255.5	383755	133837	NA	ENSG00000177200.18	1.71315	-0.790873	-0.302456	0.286388	0.798367	1	CHD9	CHD9	12975	856.444	0.0188242	0.0622992	0.302158	0.762532	0.899246	CHD9	chr16	Not_Biologically_Significant	NA	NA	NA	NA	NA	NA	NA	NA	NA	NA	NA	NA	NA	NA	NA	NA	NA	NA	NA	NA	NA	NA	NA	NA	NA
135996	ENSG00000177200	133835	ENST00000564845.5	383751	133835	NA	ENSG00000177200.18	2.42464	-0.464365	-0.167896	0.514427	0.903862	1	CHD9	CHD9	12975	856.444	0.0188242	0.0622992	0.302158	0.762532	0.899246	CHD9	chr16	Not_Biologically_Significant	NA	NA	NA	NA	NA	NA	NA	NA	NA	NA	NA	NA	NA	NA	NA	NA	NA	NA	NA	NA	NA	NA	NA	NA	NA
135997	ENSG00000177200	133834	ENST00000564582.2	383750	133834	NA	ENSG00000177200.18	0.502936	-0.555754	-0.127948	0.440147	0.876995	1	CHD9	CHD9	12975	856.444	0.0188242	0.0622992	0.302158	0.762532	0.899246	CHD9	chr16	Not_Biologically_Significant	NA	NA	NA	NA	NA	NA	NA	NA	NA	NA	NA	NA	NA	NA	NA	NA	NA	NA	NA	NA	NA	NA	NA	NA	NA
135998	ENSG00000177200	133831	ENST00000615216.4	383746	133831	NA	ENSG00000177200.18	1.60056	-0.70381	-0.728625	0.33726	0.828564	1	CHD9	CHD9	12975	856.444	0.0188242	0.0622992	0.302158	0.762532	0.899246	CHD9	chr16	Not_Biologically_Significant	NA	NA	NA	NA	NA	NA	NA	NA	NA	NA	NA	NA	NA	NA	NA	NA	NA	NA	NA	NA	NA	NA	NA	NA	NA
135999	ENSG00000177200	133841	ENST00000219084.10	383763	133841	NA	ENSG00000177200.18	0.867877	-0.148968	-0.162011	0.830243	0.976787	1	CHD9	CHD9	12975	856.444	0.0188242	0.0622992	0.302158	0.762532	0.899246	CHD9	chr16	Not_Biologically_Significant	NA	NA	NA	NA	NA	NA	NA	NA	NA	NA	NA	NA	NA	NA	NA	NA	NA	NA	NA	NA	NA	NA	NA	NA	NA
136000	ENSG00000177200	133838	ENST00000565803.2	383757	133838	NA	ENSG00000177200.18	2.43383	-1.43488	-0.249071	0.0735325	0.52007	0.837718	CHD9	CHD9	12975	856.444	0.0188242	0.0622992	0.302158	0.762532	0.899246	CHD9	chr16	Not_Biologically_Significant	NA	NA	NA	NA	NA	NA	NA	NA	NA	NA	NA	NA	NA	NA	NA	NA	NA	NA	NA	NA	NA	NA	NA	NA	NA
136001	ENSG00000177200	133840	ENST00000569225.5	383762	133840	NA	ENSG00000177200.18	0.919873	0.822817	0.108764	0.269398	0.785822	1	CHD9	CHD9	12975	856.444	0.0188242	0.0622992	0.302158	0.762532	0.899246	CHD9	chr16	Not_Biologically_Significant	NA	NA	NA	NA	NA	NA	NA	NA	NA	NA	NA	NA	NA	NA	NA	NA	NA	NA	NA	NA	NA	NA	NA	NA	NA
136002	ENSG00000177200	133843	ENST00000564600.6	383768	133843	NA	ENSG00000177200.18	0.492409	0.225	0.0733878	0.747058	0.96289	1	CHD9	CHD9	12975	856.444	0.0188242	0.0622992	0.302158	0.762532	0.899246	CHD9	chr16	Not_Biologically_Significant	NA	NA	NA	NA	NA	NA	NA	NA	NA	NA	NA	NA	NA	NA	NA	NA	NA	NA	NA	NA	NA	NA	NA	NA	NA
136003	ENSG00000177200	133830	ENST00000447540.6	383745	133830	NA	ENSG00000177200.18	2.1933	-0.889643	-1.19629	0.236494	0.761355	1	CHD9	CHD9	12975	856.444	0.0188242	0.0622992	0.302158	0.762532	0.899246	CHD9	chr16	Not_Biologically_Significant	NA	NA	NA	NA	NA	NA	NA	NA	NA	NA	NA	NA	NA	NA	NA	NA	NA	NA	NA	NA	NA	NA	NA	NA	NA
136004	ENSG00000177201	17657	ENST00000641276.1	47901	17657	NA	ENSG00000177201.3	1.16551	-0.407222	-0.0641812	0.565205	0.919364	1	OR2T12	OR2T12	NA	NA	NA	NA	NA	NA	NA	NA	NA	NA	NA	NA	NA	NA	NA	NA	NA	NA	NA	NA	NA	NA	NA	NA	NA	NA	NA	NA	NA	NA	NA	NA	NA	NA	NA
136005	ENSG00000177202	159124	ENST00000321762.3	443439	159124	NA	ENSG00000177202.3	0.565446	-2.78099	-0.401119	0.00158951	0.072255	0.189629	SPACA4	SPACA4	12976	2.24609	-1.09702	0.343009	-3.19823	0.00138275	0.0171022	SPACA4	chr19	Decreased_RNA_Expression	NA	NA	NA	NA	NA	NA	NA	NA	NA	NA	NA	NA	NA	NA	NA	NA	NA	NA	NA	NA	NA	NA	NA	NA	NA
136006	ENSG00000177212	17656	ENST00000641220.1	47899	17656	NA	ENSG00000177212.4	0.924822	0.625952	0.121424	0.388754	0.85462	1	OR2T33	OR2T33	NA	NA	NA	NA	NA	NA	NA	NA	NA	NA	NA	NA	NA	NA	NA	NA	NA	NA	NA	NA	NA	NA	NA	NA	NA	NA	NA	NA	NA	NA	NA	NA	NA	NA	NA
136007	ENSG00000177225	94708	ENST00000524550.5	293639	94708	NA	ENSG00000177225.17	1.05162	-0.375952	-0.344858	0.594368	0.926886	1	GATD1	GATD1	12978	625.01	-0.127045	0.0465526	-2.72907	0.00635132	0.0518077	GATD1	chr11	Not_Biologically_Significant	NA	NA	NA	NA	NA	NA	NA	NA	NA	NA	NA	NA	NA	NA	NA	NA	NA	NA	NA	NA	NA	NA	NA	NA	NA
136008	ENSG00000177225	94709	ENST00000532320.5	293640	94709	NA	ENSG00000177225.17	1.75332	-0.719206	-0.055121	0.327752	0.822867	1	GATD1	GATD1	12978	625.01	-0.127045	0.0465526	-2.72907	0.00635132	0.0518077	GATD1	chr11	Not_Biologically_Significant	NA	NA	NA	NA	NA	NA	NA	NA	NA	NA	NA	NA	NA	NA	NA	NA	NA	NA	NA	NA	NA	NA	NA	NA	NA
136009	ENSG00000177225	94705	ENST00000319863.13	293635	94705	NA	ENSG00000177225.17	2.85249	-3.12933	-0.114779	0.000463498	0.0330064	0.0949804	GATD1	GATD1	12978	625.01	-0.127045	0.0465526	-2.72907	0.00635132	0.0518077	GATD1	chr11	Not_Biologically_Significant	NA	NA	NA	NA	NA	NA	NA	NA	NA	NA	NA	NA	NA	NA	NA	NA	NA	NA	NA	NA	NA	NA	NA	NA	NA
136010	ENSG00000177225	94704	ENST00000397472.6	293634	94704	NA	ENSG00000177225.17	0.520616	-1.12365	-0.241139	0.146767	0.661321	0.964823	GATD1	GATD1	12978	625.01	-0.127045	0.0465526	-2.72907	0.00635132	0.0518077	GATD1	chr11	Not_Biologically_Significant	NA	NA	NA	NA	NA	NA	NA	NA	NA	NA	NA	NA	NA	NA	NA	NA	NA	NA	NA	NA	NA	NA	NA	NA	NA
136011	ENSG00000177225	94706	ENST00000354286.8	293636	94706	NA	ENSG00000177225.17	1.29825	-0.743849	-0.241777	0.313038	0.814698	1	GATD1	GATD1	12978	625.01	-0.127045	0.0465526	-2.72907	0.00635132	0.0518077	GATD1	chr11	Not_Biologically_Significant	NA	NA	NA	NA	NA	NA	NA	NA	NA	NA	NA	NA	NA	NA	NA	NA	NA	NA	NA	NA	NA	NA	NA	NA	NA
136012	ENSG00000177225	94707	ENST00000526325.5	293638	94707	NA	ENSG00000177225.17	0.868492	0.786071	0.0443652	0.289031	0.800304	1	GATD1	GATD1	12978	625.01	-0.127045	0.0465526	-2.72907	0.00635132	0.0518077	GATD1	chr11	Not_Biologically_Significant	NA	NA	NA	NA	NA	NA	NA	NA	NA	NA	NA	NA	NA	NA	NA	NA	NA	NA	NA	NA	NA	NA	NA	NA	NA
136013	ENSG00000177225	94710	ENST00000530209.5	293641	94710	NA	ENSG00000177225.17	0.859242	1.33321	0.192634	0.0928484	0.567614	0.885046	GATD1	GATD1	12978	625.01	-0.127045	0.0465526	-2.72907	0.00635132	0.0518077	GATD1	chr11	Not_Biologically_Significant	NA	NA	NA	NA	NA	NA	NA	NA	NA	NA	NA	NA	NA	NA	NA	NA	NA	NA	NA	NA	NA	NA	NA	NA	NA
136014	ENSG00000177225	94713	ENST00000532839.5	293645	94713	NA	ENSG00000177225.17	0.586164	-0.307857	-0.140925	0.660898	0.943137	1	GATD1	GATD1	12978	625.01	-0.127045	0.0465526	-2.72907	0.00635132	0.0518077	GATD1	chr11	Not_Biologically_Significant	NA	NA	NA	NA	NA	NA	NA	NA	NA	NA	NA	NA	NA	NA	NA	NA	NA	NA	NA	NA	NA	NA	NA	NA	NA
136015	ENSG00000177225	94711	ENST00000529966.5	293642	94711	NA	ENSG00000177225.17	0.687186	1.42	0.151912	0.0761282	0.527562	0.84541	GATD1	GATD1	12978	625.01	-0.127045	0.0465526	-2.72907	0.00635132	0.0518077	GATD1	chr11	Not_Biologically_Significant	NA	NA	NA	NA	NA	NA	NA	NA	NA	NA	NA	NA	NA	NA	NA	NA	NA	NA	NA	NA	NA	NA	NA	NA	NA
136016	ENSG00000177225	94714	ENST00000528602.1	293646	94714	NA	ENSG00000177225.17	1.70928	-0.244325	-0.048102	0.726514	0.958096	1	GATD1	GATD1	12978	625.01	-0.127045	0.0465526	-2.72907	0.00635132	0.0518077	GATD1	chr11	Not_Biologically_Significant	NA	NA	NA	NA	NA	NA	NA	NA	NA	NA	NA	NA	NA	NA	NA	NA	NA	NA	NA	NA	NA	NA	NA	NA	NA
136017	ENSG00000177225	94712	ENST00000533960.1	293644	94712	NA	ENSG00000177225.17	0.729258	-0.621667	-0.0232099	0.391776	0.855925	1	GATD1	GATD1	12978	625.01	-0.127045	0.0465526	-2.72907	0.00635132	0.0518077	GATD1	chr11	Not_Biologically_Significant	NA	NA	NA	NA	NA	NA	NA	NA	NA	NA	NA	NA	NA	NA	NA	NA	NA	NA	NA	NA	NA	NA	NA	NA	NA
136018	ENSG00000177238	133427	ENST00000322122.8	382644	133427	NA	ENSG00000177238.15	1.60082	0.871349	0.0979856	0.245193	0.768107	1	TRIM72	TRIM72	12979	1.64023	0.40316	0.398771	1.01101	0.312013	0.587417	TRIM72	chr16	Not_Biologically_Significant	NA	NA	NA	NA	NA	NA	NA	NA	NA	NA	NA	NA	NA	NA	NA	NA	NA	NA	NA	NA	NA	NA	NA	NA	NA
136019	ENSG00000177239	86903	ENST00000916530.1	247082	86903	NA	ENSG00000177239.17	0.6054	-0.309683	-0.229587	0.659049	0.942908	1	MAN1B1	NA	12980	808.116	0.167314	0.0558821	2.99406	0.00275293	0.0284644	MAN1B1	chr9	Trending_Towards_Increased_RNA_Expression	NA	NA	NA	NA	NA	NA	NA	NA	NA	NA	NA	NA	NA	NA	NA	NA	NA	NA	NA	NA	NA	NA	NA	NA	NA
136020	ENSG00000177239	86897	ENST00000684229.1	247073	86897	NA	ENSG00000177239.17	0.759384	-1.46937	-0.62717	0.067812	0.503877	0.81918	MAN1B1	MAN1B1	12980	808.116	0.167314	0.0558821	2.99406	0.00275293	0.0284644	MAN1B1	chr9	Trending_Towards_Increased_RNA_Expression	NA	NA	NA	NA	NA	NA	NA	NA	NA	NA	NA	NA	NA	NA	NA	NA	NA	NA	NA	NA	NA	NA	NA	NA	NA
136021	ENSG00000177239	86912	ENST00000682964.1	247105	86912	NA	ENSG00000177239.17	0.878816	-0.279722	0.0791979	0.689591	0.950177	1	MAN1B1	MAN1B1	12980	808.116	0.167314	0.0558821	2.99406	0.00275293	0.0284644	MAN1B1	chr9	Trending_Towards_Increased_RNA_Expression	NA	NA	NA	NA	NA	NA	NA	NA	NA	NA	NA	NA	NA	NA	NA	NA	NA	NA	NA	NA	NA	NA	NA	NA	NA
136022	ENSG00000177239	86896	ENST00000916528.1	247072	86896	NA	ENSG00000177239.17	0.504168	-0.969444	-0.511617	0.20178	0.728681	1	MAN1B1	NA	12980	808.116	0.167314	0.0558821	2.99406	0.00275293	0.0284644	MAN1B1	chr9	Trending_Towards_Increased_RNA_Expression	NA	NA	NA	NA	NA	NA	NA	NA	NA	NA	NA	NA	NA	NA	NA	NA	NA	NA	NA	NA	NA	NA	NA	NA	NA
136023	ENSG00000177239	86901	ENST00000682117.1	247078	86901	NA	ENSG00000177239.17	0.671175	0.558254	0.228524	0.438234	0.876057	1	MAN1B1	MAN1B1	12980	808.116	0.167314	0.0558821	2.99406	0.00275293	0.0284644	MAN1B1	chr9	Trending_Towards_Increased_RNA_Expression	NA	NA	NA	NA	NA	NA	NA	NA	NA	NA	NA	NA	NA	NA	NA	NA	NA	NA	NA	NA	NA	NA	NA	NA	NA
136024	ENSG00000177239	86907	ENST00000683979.1	247097	86907	NA	ENSG00000177239.17	1.25335	2.20631	1.0863	0.00976178	0.207935	0.431544	MAN1B1	MAN1B1	12980	808.116	0.167314	0.0558821	2.99406	0.00275293	0.0284644	MAN1B1	chr9	Trending_Towards_Increased_RNA_Expression	NA	NA	NA	NA	NA	NA	NA	NA	NA	NA	NA	NA	NA	NA	NA	NA	NA	NA	NA	NA	NA	NA	NA	NA	NA
136025	ENSG00000177239	86902	ENST00000877685.1	247079	86902	NA	ENSG00000177239.17	0.634506	-0.207937	-0.0491974	0.765448	0.965572	1	MAN1B1	NA	12980	808.116	0.167314	0.0558821	2.99406	0.00275293	0.0284644	MAN1B1	chr9	Trending_Towards_Increased_RNA_Expression	NA	NA	NA	NA	NA	NA	NA	NA	NA	NA	NA	NA	NA	NA	NA	NA	NA	NA	NA	NA	NA	NA	NA	NA	NA
136026	ENSG00000177239	86893	ENST00000683324.1	247063	86893	NA	ENSG00000177239.17	0.719478	0.131786	-0.0541143	0.849491	0.979418	1	MAN1B1	MAN1B1	12980	808.116	0.167314	0.0558821	2.99406	0.00275293	0.0284644	MAN1B1	chr9	Trending_Towards_Increased_RNA_Expression	NA	NA	NA	NA	NA	NA	NA	NA	NA	NA	NA	NA	NA	NA	NA	NA	NA	NA	NA	NA	NA	NA	NA	NA	NA
136027	ENSG00000177239	86906	ENST00000684297.1	247087	86906	NA	ENSG00000177239.17	0.469014	-0.356984	-0.116492	0.61244	0.93147	1	MAN1B1	MAN1B1	12980	808.116	0.167314	0.0558821	2.99406	0.00275293	0.0284644	MAN1B1	chr9	Trending_Towards_Increased_RNA_Expression	NA	NA	NA	NA	NA	NA	NA	NA	NA	NA	NA	NA	NA	NA	NA	NA	NA	NA	NA	NA	NA	NA	NA	NA	NA
136028	ENSG00000177239	86895	ENST00000916529.1	247071	86895	NA	ENSG00000177239.17	0.391117	-0.403095	0.0503004	0.569015	0.920396	1	MAN1B1	NA	12980	808.116	0.167314	0.0558821	2.99406	0.00275293	0.0284644	MAN1B1	chr9	Trending_Towards_Increased_RNA_Expression	NA	NA	NA	NA	NA	NA	NA	NA	NA	NA	NA	NA	NA	NA	NA	NA	NA	NA	NA	NA	NA	NA	NA	NA	NA
136029	ENSG00000177239	86899	ENST00000682425.1	247075	86899	NA	ENSG00000177239.17	0.694711	0.772302	0.181937	0.296652	0.804115	1	MAN1B1	MAN1B1	12980	808.116	0.167314	0.0558821	2.99406	0.00275293	0.0284644	MAN1B1	chr9	Trending_Towards_Increased_RNA_Expression	NA	NA	NA	NA	NA	NA	NA	NA	NA	NA	NA	NA	NA	NA	NA	NA	NA	NA	NA	NA	NA	NA	NA	NA	NA
136030	ENSG00000177239	86911	ENST00000474902.5	247103	86911	NA	ENSG00000177239.17	0.872134	-0.734524	-0.884777	0.318549	0.817509	1	MAN1B1	MAN1B1	12980	808.116	0.167314	0.0558821	2.99406	0.00275293	0.0284644	MAN1B1	chr9	Trending_Towards_Increased_RNA_Expression	NA	NA	NA	NA	NA	NA	NA	NA	NA	NA	NA	NA	NA	NA	NA	NA	NA	NA	NA	NA	NA	NA	NA	NA	NA
136031	ENSG00000177239	86915	ENST00000684336.1	247108	86915	NA	ENSG00000177239.17	1.12022	-0.372857	-0.216668	0.597289	0.927792	1	MAN1B1	MAN1B1	12980	808.116	0.167314	0.0558821	2.99406	0.00275293	0.0284644	MAN1B1	chr9	Trending_Towards_Increased_RNA_Expression	NA	NA	NA	NA	NA	NA	NA	NA	NA	NA	NA	NA	NA	NA	NA	NA	NA	NA	NA	NA	NA	NA	NA	NA	NA
136032	ENSG00000177239	86916	ENST00000480100.3	247110	86916	NA	ENSG00000177239.17	0.696979	0.530794	0.2772	0.45958	0.884224	1	MAN1B1	MAN1B1	12980	808.116	0.167314	0.0558821	2.99406	0.00275293	0.0284644	MAN1B1	chr9	Trending_Towards_Increased_RNA_Expression	NA	NA	NA	NA	NA	NA	NA	NA	NA	NA	NA	NA	NA	NA	NA	NA	NA	NA	NA	NA	NA	NA	NA	NA	NA
136033	ENSG00000177239	86904	ENST00000682210.1	247084	86904	NA	ENSG00000177239.17	1.17223	1.59647	0.386715	0.0500015	0.447934	0.750509	MAN1B1	MAN1B1	12980	808.116	0.167314	0.0558821	2.99406	0.00275293	0.0284644	MAN1B1	chr9	Trending_Towards_Increased_RNA_Expression	NA	NA	NA	NA	NA	NA	NA	NA	NA	NA	NA	NA	NA	NA	NA	NA	NA	NA	NA	NA	NA	NA	NA	NA	NA
136034	ENSG00000177239	86898	ENST00000683355.1	247074	86898	NA	ENSG00000177239.17	0.854844	-0.0711905	0.0323786	0.9182	0.989437	1	MAN1B1	MAN1B1	12980	808.116	0.167314	0.0558821	2.99406	0.00275293	0.0284644	MAN1B1	chr9	Trending_Towards_Increased_RNA_Expression	NA	NA	NA	NA	NA	NA	NA	NA	NA	NA	NA	NA	NA	NA	NA	NA	NA	NA	NA	NA	NA	NA	NA	NA	NA
136035	ENSG00000177239	86908	ENST00000371589.9	247094	86908	NA	ENSG00000177239.17	2.88629	1.14655	0.213867	0.13978	0.652178	0.955511	MAN1B1	MAN1B1	12980	808.116	0.167314	0.0558821	2.99406	0.00275293	0.0284644	MAN1B1	chr9	Trending_Towards_Increased_RNA_Expression	NA	NA	NA	NA	NA	NA	NA	NA	NA	NA	NA	NA	NA	NA	NA	NA	NA	NA	NA	NA	NA	NA	NA	NA	NA
136036	ENSG00000177239	86905	ENST00000684645.1	247085	86905	NA	ENSG00000177239.17	2.13075	-0.293254	-0.0324957	0.675676	0.947039	1	MAN1B1	MAN1B1	12980	808.116	0.167314	0.0558821	2.99406	0.00275293	0.0284644	MAN1B1	chr9	Trending_Towards_Increased_RNA_Expression	NA	NA	NA	NA	NA	NA	NA	NA	NA	NA	NA	NA	NA	NA	NA	NA	NA	NA	NA	NA	NA	NA	NA	NA	NA
136037	ENSG00000177239	86894	ENST00000683135.1	247066	86894	NA	ENSG00000177239.17	0.863003	0.997222	0.487176	0.190747	0.717413	1	MAN1B1	MAN1B1	12980	808.116	0.167314	0.0558821	2.99406	0.00275293	0.0284644	MAN1B1	chr9	Trending_Towards_Increased_RNA_Expression	NA	NA	NA	NA	NA	NA	NA	NA	NA	NA	NA	NA	NA	NA	NA	NA	NA	NA	NA	NA	NA	NA	NA	NA	NA
136038	ENSG00000177239	86914	ENST00000536349.6	247107	86914	NA	ENSG00000177239.17	1.35766	0.573214	0.261914	0.426929	0.8717	1	MAN1B1	MAN1B1	12980	808.116	0.167314	0.0558821	2.99406	0.00275293	0.0284644	MAN1B1	chr9	Trending_Towards_Increased_RNA_Expression	NA	NA	NA	NA	NA	NA	NA	NA	NA	NA	NA	NA	NA	NA	NA	NA	NA	NA	NA	NA	NA	NA	NA	NA	NA
136039	ENSG00000177239	86909	ENST00000535144.6	247096	86909	NA	ENSG00000177239.17	1.60492	0.580595	0.104912	0.421403	0.869162	1	MAN1B1	MAN1B1	12980	808.116	0.167314	0.0558821	2.99406	0.00275293	0.0284644	MAN1B1	chr9	Trending_Towards_Increased_RNA_Expression	NA	NA	NA	NA	NA	NA	NA	NA	NA	NA	NA	NA	NA	NA	NA	NA	NA	NA	NA	NA	NA	NA	NA	NA	NA
136040	ENSG00000177239	86892	ENST00000682881.1	247062	86892	NA	ENSG00000177239.17	1.24688	0.723095	0.267854	0.325408	0.821429	1	MAN1B1	MAN1B1	12980	808.116	0.167314	0.0558821	2.99406	0.00275293	0.0284644	MAN1B1	chr9	Trending_Towards_Increased_RNA_Expression	NA	NA	NA	NA	NA	NA	NA	NA	NA	NA	NA	NA	NA	NA	NA	NA	NA	NA	NA	NA	NA	NA	NA	NA	NA
136041	ENSG00000177239	86910	ENST00000684272.1	247098	86910	NA	ENSG00000177239.17	0.458044	0.480873	-0.103574	0.500387	0.898876	1	MAN1B1	MAN1B1	12980	808.116	0.167314	0.0558821	2.99406	0.00275293	0.0284644	MAN1B1	chr9	Trending_Towards_Increased_RNA_Expression	NA	NA	NA	NA	NA	NA	NA	NA	NA	NA	NA	NA	NA	NA	NA	NA	NA	NA	NA	NA	NA	NA	NA	NA	NA
136042	ENSG00000177239	86913	ENST00000535028.6	247106	86913	NA	ENSG00000177239.17	1.08126	0.101111	0.148054	0.884139	0.984711	1	MAN1B1	MAN1B1	12980	808.116	0.167314	0.0558821	2.99406	0.00275293	0.0284644	MAN1B1	chr9	Trending_Towards_Increased_RNA_Expression	NA	NA	NA	NA	NA	NA	NA	NA	NA	NA	NA	NA	NA	NA	NA	NA	NA	NA	NA	NA	NA	NA	NA	NA	NA
136043	ENSG00000177239	86917	ENST00000536268.2	247112	86917	NA	ENSG00000177239.17	0.925648	0.779802	0.364544	0.292472	0.801998	1	MAN1B1	MAN1B1	12980	808.116	0.167314	0.0558821	2.99406	0.00275293	0.0284644	MAN1B1	chr9	Trending_Towards_Increased_RNA_Expression	NA	NA	NA	NA	NA	NA	NA	NA	NA	NA	NA	NA	NA	NA	NA	NA	NA	NA	NA	NA	NA	NA	NA	NA	NA
136044	ENSG00000177239	86900	ENST00000877684.1	247077	86900	NA	ENSG00000177239.17	0.596419	0.659841	0.642176	0.365636	0.844662	1	MAN1B1	NA	12980	808.116	0.167314	0.0558821	2.99406	0.00275293	0.0284644	MAN1B1	chr9	Trending_Towards_Increased_RNA_Expression	NA	NA	NA	NA	NA	NA	NA	NA	NA	NA	NA	NA	NA	NA	NA	NA	NA	NA	NA	NA	NA	NA	NA	NA	NA
136045	ENSG00000177272	9092	ENST00000697409.1	35642	9092	NA	ENSG00000177272.10	0.245348	0.369643	0.0344547	0.600351	0.928561	1	KCNA3	KCNA3	12981	17.8045	-0.453311	0.238969	-1.89695	0.0578349	0.222216	KCNA3	chr1	Not_Biologically_Significant	NA	NA	NA	NA	NA	NA	NA	NA	NA	NA	NA	NA	NA	NA	NA	NA	NA	NA	NA	NA	NA	NA	NA	NA	NA
136046	ENSG00000177272	9094	ENST00000697412.1	35645	9094	NA	ENSG00000177272.10	0.389415	-1.02262	-0.293748	0.181117	0.706322	1	KCNA3	KCNA3	12981	17.8045	-0.453311	0.238969	-1.89695	0.0578349	0.222216	KCNA3	chr1	Not_Biologically_Significant	NA	NA	NA	NA	NA	NA	NA	NA	NA	NA	NA	NA	NA	NA	NA	NA	NA	NA	NA	NA	NA	NA	NA	NA	NA
136047	ENSG00000177272	9091	ENST00000685980.2	35641	9091	NA	ENSG00000177272.10	1.33481	-2.19143	-0.465216	0.0101921	0.212575	0.43879	KCNA3	KCNA3	12981	17.8045	-0.453311	0.238969	-1.89695	0.0578349	0.222216	KCNA3	chr1	Not_Biologically_Significant	NA	NA	NA	NA	NA	NA	NA	NA	NA	NA	NA	NA	NA	NA	NA	NA	NA	NA	NA	NA	NA	NA	NA	NA	NA
136048	ENSG00000177272	9093	ENST00000697410.1	35643	9093	NA	ENSG00000177272.10	0.297974	0.144762	-0.042882	0.834927	0.977418	1	KCNA3	KCNA3	12981	17.8045	-0.453311	0.238969	-1.89695	0.0578349	0.222216	KCNA3	chr1	Not_Biologically_Significant	NA	NA	NA	NA	NA	NA	NA	NA	NA	NA	NA	NA	NA	NA	NA	NA	NA	NA	NA	NA	NA	NA	NA	NA	NA
136049	ENSG00000177283	88888	ENST00000374694.3	270663	88888	NA	ENSG00000177283.8	1.3052	1.02004	0.113031	0.182074	0.707152	1	FZD8	FZD8	12983	12.9546	0.103663	0.156391	0.662846	0.507429	0.750756	FZD8	chr10	Not_Biologically_Significant	NA	NA	NA	NA	NA	NA	NA	NA	NA	NA	NA	NA	NA	NA	NA	NA	NA	NA	NA	NA	NA	NA	NA	NA	NA
136050	ENSG00000177300	48001	ENST00000323319.7	138029	48001	NA	ENSG00000177300.7	0.468675	0.421508	0.0094625	0.552204	0.916134	1	CLDN22	CLDN22	12986	6.05056	-0.622818	0.248926	-2.50202	0.0123487	0.0813001	CLDN22	chr4	Not_Biologically_Significant	NA	NA	NA	NA	NA	NA	NA	NA	NA	NA	NA	NA	NA	NA	NA	NA	NA	NA	NA	NA	NA	NA	NA	NA	NA
136051	ENSG00000177302	139715	ENST00000583804.2	413500	139715	NA	ENSG00000177302.17	1.37866	1.20048	0.180895	0.124489	0.628861	0.934416	TOP3A	TOP3A	12988	350.756	0.0313383	0.036007	0.870341	0.384114	0.654648	TOP3A	chr17	Not_Biologically_Significant	488	NA	NA	NA	NA	NA	NA	NA	NA	NA	NA	18299558	18299633	18305111	18305220	0.000483037	0.13	NA	NA	NA	NA	NA	NA	NA	NA
136052	ENSG00000177302	139715	ENST00000583804.2	413500	139715	NA	ENSG00000177302.17	1.37866	1.20048	0.180895	0.124489	0.628861	0.934416	TOP3A	TOP3A	12988	350.756	0.0313383	0.036007	0.870341	0.384114	0.654648	TOP3A	chr17	Not_Biologically_Significant	487	NA	NA	NA	NA	NA	NA	NA	NA	NA	NA	18285141	18285307	18290556	18290686	0.000217793	-0.102	NA	NA	NA	NA	NA	NA	NA	NA
136053	ENSG00000177302	139710	ENST00000924980.1	413492	139710	NA	ENSG00000177302.17	1.7051	-1.24004	-0.567128	0.114236	0.611305	0.919907	TOP3A	NA	12988	350.756	0.0313383	0.036007	0.870341	0.384114	0.654648	TOP3A	chr17	Not_Biologically_Significant	488	NA	NA	NA	NA	NA	NA	NA	NA	NA	NA	18299558	18299633	18305111	18305220	0.000483037	0.13	NA	NA	NA	NA	NA	NA	NA	NA
136054	ENSG00000177302	139710	ENST00000924980.1	413492	139710	NA	ENSG00000177302.17	1.7051	-1.24004	-0.567128	0.114236	0.611305	0.919907	TOP3A	NA	12988	350.756	0.0313383	0.036007	0.870341	0.384114	0.654648	TOP3A	chr17	Not_Biologically_Significant	487	NA	NA	NA	NA	NA	NA	NA	NA	NA	NA	18285141	18285307	18290556	18290686	0.000217793	-0.102	NA	NA	NA	NA	NA	NA	NA	NA
136055	ENSG00000177302	139716	ENST00000583328.5	413503	139716	NA	ENSG00000177302.17	0.826599	1.19972	0.17207	0.124698	0.629253	0.934707	TOP3A	TOP3A	12988	350.756	0.0313383	0.036007	0.870341	0.384114	0.654648	TOP3A	chr17	Not_Biologically_Significant	488	NA	NA	NA	NA	NA	NA	NA	NA	NA	NA	18299558	18299633	18305111	18305220	0.000483037	0.13	NA	NA	NA	NA	NA	NA	NA	NA
136056	ENSG00000177302	139716	ENST00000583328.5	413503	139716	NA	ENSG00000177302.17	0.826599	1.19972	0.17207	0.124698	0.629253	0.934707	TOP3A	TOP3A	12988	350.756	0.0313383	0.036007	0.870341	0.384114	0.654648	TOP3A	chr17	Not_Biologically_Significant	487	NA	NA	NA	NA	NA	NA	NA	NA	NA	NA	18285141	18285307	18290556	18290686	0.000217793	-0.102	NA	NA	NA	NA	NA	NA	NA	NA
136057	ENSG00000177302	139714	ENST00000580095.5	413496	139714	NA	ENSG00000177302.17	1.28301	0.0560714	0.655768	0.935507	0.991319	1	TOP3A	TOP3A	12988	350.756	0.0313383	0.036007	0.870341	0.384114	0.654648	TOP3A	chr17	Not_Biologically_Significant	488	NA	NA	NA	NA	NA	NA	NA	NA	NA	NA	18299558	18299633	18305111	18305220	0.000483037	0.13	NA	NA	NA	NA	NA	NA	NA	NA
136058	ENSG00000177302	139714	ENST00000580095.5	413496	139714	NA	ENSG00000177302.17	1.28301	0.0560714	0.655768	0.935507	0.991319	1	TOP3A	TOP3A	12988	350.756	0.0313383	0.036007	0.870341	0.384114	0.654648	TOP3A	chr17	Not_Biologically_Significant	487	NA	NA	NA	NA	NA	NA	NA	NA	NA	NA	18285141	18285307	18290556	18290686	0.000217793	-0.102	NA	NA	NA	NA	NA	NA	NA	NA
136059	ENSG00000177302	139711	ENST00000584582.5	413493	139711	NA	ENSG00000177302.17	1.46453	0.428333	0.334081	0.546083	0.913782	1	TOP3A	TOP3A	12988	350.756	0.0313383	0.036007	0.870341	0.384114	0.654648	TOP3A	chr17	Not_Biologically_Significant	488	NA	NA	NA	NA	NA	NA	NA	NA	NA	NA	18299558	18299633	18305111	18305220	0.000483037	0.13	NA	NA	NA	NA	NA	NA	NA	NA
136060	ENSG00000177302	139711	ENST00000584582.5	413493	139711	NA	ENSG00000177302.17	1.46453	0.428333	0.334081	0.546083	0.913782	1	TOP3A	TOP3A	12988	350.756	0.0313383	0.036007	0.870341	0.384114	0.654648	TOP3A	chr17	Not_Biologically_Significant	487	NA	NA	NA	NA	NA	NA	NA	NA	NA	NA	18285141	18285307	18290556	18290686	0.000217793	-0.102	NA	NA	NA	NA	NA	NA	NA	NA
136061	ENSG00000177302	139718	ENST00000584887.1	413507	139718	NA	ENSG00000177302.17	0.428873	0.819762	0.149639	0.270961	0.786712	1	TOP3A	TOP3A	12988	350.756	0.0313383	0.036007	0.870341	0.384114	0.654648	TOP3A	chr17	Not_Biologically_Significant	488	NA	NA	NA	NA	NA	NA	NA	NA	NA	NA	18299558	18299633	18305111	18305220	0.000483037	0.13	NA	NA	NA	NA	NA	NA	NA	NA
136062	ENSG00000177302	139718	ENST00000584887.1	413507	139718	NA	ENSG00000177302.17	0.428873	0.819762	0.149639	0.270961	0.786712	1	TOP3A	TOP3A	12988	350.756	0.0313383	0.036007	0.870341	0.384114	0.654648	TOP3A	chr17	Not_Biologically_Significant	487	NA	NA	NA	NA	NA	NA	NA	NA	NA	NA	18285141	18285307	18290556	18290686	0.000217793	-0.102	NA	NA	NA	NA	NA	NA	NA	NA
136063	ENSG00000177302	139713	ENST00000582981.5	413495	139713	NA	ENSG00000177302.17	1.21364	0.220198	-0.08359	0.752225	0.963556	1	TOP3A	TOP3A	12988	350.756	0.0313383	0.036007	0.870341	0.384114	0.654648	TOP3A	chr17	Not_Biologically_Significant	488	NA	NA	NA	NA	NA	NA	NA	NA	NA	NA	18299558	18299633	18305111	18305220	0.000483037	0.13	NA	NA	NA	NA	NA	NA	NA	NA
136064	ENSG00000177302	139713	ENST00000582981.5	413495	139713	NA	ENSG00000177302.17	1.21364	0.220198	-0.08359	0.752225	0.963556	1	TOP3A	TOP3A	12988	350.756	0.0313383	0.036007	0.870341	0.384114	0.654648	TOP3A	chr17	Not_Biologically_Significant	487	NA	NA	NA	NA	NA	NA	NA	NA	NA	NA	18285141	18285307	18290556	18290686	0.000217793	-0.102	NA	NA	NA	NA	NA	NA	NA	NA
136065	ENSG00000177302	139709	ENST00000469739.6	413491	139709	NA	ENSG00000177302.17	1.42257	0.526389	0.0511703	0.463077	0.885677	1	TOP3A	TOP3A	12988	350.756	0.0313383	0.036007	0.870341	0.384114	0.654648	TOP3A	chr17	Not_Biologically_Significant	488	NA	NA	NA	NA	NA	NA	NA	NA	NA	NA	18299558	18299633	18305111	18305220	0.000483037	0.13	NA	NA	NA	NA	NA	NA	NA	NA
136066	ENSG00000177302	139709	ENST00000469739.6	413491	139709	NA	ENSG00000177302.17	1.42257	0.526389	0.0511703	0.463077	0.885677	1	TOP3A	TOP3A	12988	350.756	0.0313383	0.036007	0.870341	0.384114	0.654648	TOP3A	chr17	Not_Biologically_Significant	487	NA	NA	NA	NA	NA	NA	NA	NA	NA	NA	18285141	18285307	18290556	18290686	0.000217793	-0.102	NA	NA	NA	NA	NA	NA	NA	NA
136067	ENSG00000177302	139712	ENST00000947450.1	413494	139712	NA	ENSG00000177302.17	1.04912	-0.706905	-0.490885	0.335342	0.827595	1	TOP3A	NA	12988	350.756	0.0313383	0.036007	0.870341	0.384114	0.654648	TOP3A	chr17	Not_Biologically_Significant	488	NA	NA	NA	NA	NA	NA	NA	NA	NA	NA	18299558	18299633	18305111	18305220	0.000483037	0.13	NA	NA	NA	NA	NA	NA	NA	NA
136068	ENSG00000177302	139712	ENST00000947450.1	413494	139712	NA	ENSG00000177302.17	1.04912	-0.706905	-0.490885	0.335342	0.827595	1	TOP3A	NA	12988	350.756	0.0313383	0.036007	0.870341	0.384114	0.654648	TOP3A	chr17	Not_Biologically_Significant	487	NA	NA	NA	NA	NA	NA	NA	NA	NA	NA	18285141	18285307	18290556	18290686	0.000217793	-0.102	NA	NA	NA	NA	NA	NA	NA	NA
136069	ENSG00000177302	139708	ENST00000924979.1	413490	139708	NA	ENSG00000177302.17	0.426485	0.271627	0.175716	0.697937	0.951714	1	TOP3A	NA	12988	350.756	0.0313383	0.036007	0.870341	0.384114	0.654648	TOP3A	chr17	Not_Biologically_Significant	488	NA	NA	NA	NA	NA	NA	NA	NA	NA	NA	18299558	18299633	18305111	18305220	0.000483037	0.13	NA	NA	NA	NA	NA	NA	NA	NA
136070	ENSG00000177302	139708	ENST00000924979.1	413490	139708	NA	ENSG00000177302.17	0.426485	0.271627	0.175716	0.697937	0.951714	1	TOP3A	NA	12988	350.756	0.0313383	0.036007	0.870341	0.384114	0.654648	TOP3A	chr17	Not_Biologically_Significant	487	NA	NA	NA	NA	NA	NA	NA	NA	NA	NA	18285141	18285307	18290556	18290686	0.000217793	-0.102	NA	NA	NA	NA	NA	NA	NA	NA
136071	ENSG00000177302	139706	ENST00000924977.1	413488	139706	NA	ENSG00000177302.17	0.876621	0.642103	0.42652	0.377587	0.849952	1	TOP3A	NA	12988	350.756	0.0313383	0.036007	0.870341	0.384114	0.654648	TOP3A	chr17	Not_Biologically_Significant	488	NA	NA	NA	NA	NA	NA	NA	NA	NA	NA	18299558	18299633	18305111	18305220	0.000483037	0.13	NA	NA	NA	NA	NA	NA	NA	NA
136072	ENSG00000177302	139706	ENST00000924977.1	413488	139706	NA	ENSG00000177302.17	0.876621	0.642103	0.42652	0.377587	0.849952	1	TOP3A	NA	12988	350.756	0.0313383	0.036007	0.870341	0.384114	0.654648	TOP3A	chr17	Not_Biologically_Significant	487	NA	NA	NA	NA	NA	NA	NA	NA	NA	NA	18285141	18285307	18290556	18290686	0.000217793	-0.102	NA	NA	NA	NA	NA	NA	NA	NA
136073	ENSG00000177302	139717	ENST00000472959.5	413504	139717	NA	ENSG00000177302.17	0.454417	-0.0308333	-0.0270768	0.964514	0.995527	1	TOP3A	TOP3A	12988	350.756	0.0313383	0.036007	0.870341	0.384114	0.654648	TOP3A	chr17	Not_Biologically_Significant	488	NA	NA	NA	NA	NA	NA	NA	NA	NA	NA	18299558	18299633	18305111	18305220	0.000483037	0.13	NA	NA	NA	NA	NA	NA	NA	NA
136074	ENSG00000177302	139717	ENST00000472959.5	413504	139717	NA	ENSG00000177302.17	0.454417	-0.0308333	-0.0270768	0.964514	0.995527	1	TOP3A	TOP3A	12988	350.756	0.0313383	0.036007	0.870341	0.384114	0.654648	TOP3A	chr17	Not_Biologically_Significant	487	NA	NA	NA	NA	NA	NA	NA	NA	NA	NA	18285141	18285307	18290556	18290686	0.000217793	-0.102	NA	NA	NA	NA	NA	NA	NA	NA
136075	ENSG00000177302	139705	ENST00000321105.10	413486	139705	NA	ENSG00000177302.17	2.38266	-0.264841	0.00435314	0.705004	0.953289	1	TOP3A	TOP3A	12988	350.756	0.0313383	0.036007	0.870341	0.384114	0.654648	TOP3A	chr17	Not_Biologically_Significant	488	NA	NA	NA	NA	NA	NA	NA	NA	NA	NA	18299558	18299633	18305111	18305220	0.000483037	0.13	NA	NA	NA	NA	NA	NA	NA	NA
136076	ENSG00000177302	139705	ENST00000321105.10	413486	139705	NA	ENSG00000177302.17	2.38266	-0.264841	0.00435314	0.705004	0.953289	1	TOP3A	TOP3A	12988	350.756	0.0313383	0.036007	0.870341	0.384114	0.654648	TOP3A	chr17	Not_Biologically_Significant	487	NA	NA	NA	NA	NA	NA	NA	NA	NA	NA	18285141	18285307	18290556	18290686	0.000217793	-0.102	NA	NA	NA	NA	NA	NA	NA	NA
136077	ENSG00000177302	139707	ENST00000924978.1	413489	139707	NA	ENSG00000177302.17	0.756202	-0.732143	-0.273022	0.319978	0.818143	1	TOP3A	NA	12988	350.756	0.0313383	0.036007	0.870341	0.384114	0.654648	TOP3A	chr17	Not_Biologically_Significant	488	NA	NA	NA	NA	NA	NA	NA	NA	NA	NA	18299558	18299633	18305111	18305220	0.000483037	0.13	NA	NA	NA	NA	NA	NA	NA	NA
136078	ENSG00000177302	139707	ENST00000924978.1	413489	139707	NA	ENSG00000177302.17	0.756202	-0.732143	-0.273022	0.319978	0.818143	1	TOP3A	NA	12988	350.756	0.0313383	0.036007	0.870341	0.384114	0.654648	TOP3A	chr17	Not_Biologically_Significant	487	NA	NA	NA	NA	NA	NA	NA	NA	NA	NA	18285141	18285307	18290556	18290686	0.000217793	-0.102	NA	NA	NA	NA	NA	NA	NA	NA
136079	ENSG00000177303	146077	ENST00000913138.1	421952	146077	NA	ENSG00000177303.11	1.27574	-0.315913	-0.417294	0.652784	0.941481	1	CASKIN2	NA	12989	388.199	0.0707126	0.0775093	0.912312	0.361605	0.634511	CASKIN2	chr17	Not_Biologically_Significant	NA	NA	NA	NA	NA	NA	NA	NA	NA	NA	NA	NA	NA	NA	NA	NA	NA	NA	NA	NA	NA	NA	NA	NA	NA
136080	ENSG00000177303	146078	ENST00000861912.1	421954	146078	NA	ENSG00000177303.11	0.783134	0.133968	-0.0871314	0.847039	0.979152	1	CASKIN2	NA	12989	388.199	0.0707126	0.0775093	0.912312	0.361605	0.634511	CASKIN2	chr17	Not_Biologically_Significant	NA	NA	NA	NA	NA	NA	NA	NA	NA	NA	NA	NA	NA	NA	NA	NA	NA	NA	NA	NA	NA	NA	NA	NA	NA
136081	ENSG00000177303	146083	ENST00000580075.1	421964	146083	NA	ENSG00000177303.11	0.526262	0.66369	0.209386	0.363095	0.843157	1	CASKIN2	CASKIN2	12989	388.199	0.0707126	0.0775093	0.912312	0.361605	0.634511	CASKIN2	chr17	Not_Biologically_Significant	NA	NA	NA	NA	NA	NA	NA	NA	NA	NA	NA	NA	NA	NA	NA	NA	NA	NA	NA	NA	NA	NA	NA	NA	NA
136082	ENSG00000177303	146079	ENST00000913141.1	421955	146079	NA	ENSG00000177303.11	0.76138	-0.186905	0.0139228	0.788286	0.969526	1	CASKIN2	NA	12989	388.199	0.0707126	0.0775093	0.912312	0.361605	0.634511	CASKIN2	chr17	Not_Biologically_Significant	NA	NA	NA	NA	NA	NA	NA	NA	NA	NA	NA	NA	NA	NA	NA	NA	NA	NA	NA	NA	NA	NA	NA	NA	NA
136083	ENSG00000177303	146071	ENST00000861910.1	421946	146071	NA	ENSG00000177303.11	1.05252	-0.319921	-0.785427	0.64875	0.940497	1	CASKIN2	NA	12989	388.199	0.0707126	0.0775093	0.912312	0.361605	0.634511	CASKIN2	chr17	Not_Biologically_Significant	NA	NA	NA	NA	NA	NA	NA	NA	NA	NA	NA	NA	NA	NA	NA	NA	NA	NA	NA	NA	NA	NA	NA	NA	NA
136084	ENSG00000177303	146075	ENST00000321617.8	421950	146075	NA	ENSG00000177303.11	2.52275	1.11147	0.180128	0.150566	0.66632	0.969736	CASKIN2	CASKIN2	12989	388.199	0.0707126	0.0775093	0.912312	0.361605	0.634511	CASKIN2	chr17	Not_Biologically_Significant	NA	NA	NA	NA	NA	NA	NA	NA	NA	NA	NA	NA	NA	NA	NA	NA	NA	NA	NA	NA	NA	NA	NA	NA	NA
136085	ENSG00000177303	146073	ENST00000913139.1	421948	146073	NA	ENSG00000177303.11	0.927725	-0.521746	0.012582	0.466772	0.886951	1	CASKIN2	NA	12989	388.199	0.0707126	0.0775093	0.912312	0.361605	0.634511	CASKIN2	chr17	Not_Biologically_Significant	NA	NA	NA	NA	NA	NA	NA	NA	NA	NA	NA	NA	NA	NA	NA	NA	NA	NA	NA	NA	NA	NA	NA	NA	NA
136086	ENSG00000177303	146082	ENST00000581870.1	421961	146082	NA	ENSG00000177303.11	1.11479	0.771944	0.483515	0.296858	0.804296	1	CASKIN2	CASKIN2	12989	388.199	0.0707126	0.0775093	0.912312	0.361605	0.634511	CASKIN2	chr17	Not_Biologically_Significant	NA	NA	NA	NA	NA	NA	NA	NA	NA	NA	NA	NA	NA	NA	NA	NA	NA	NA	NA	NA	NA	NA	NA	NA	NA
136087	ENSG00000177303	146074	ENST00000861908.1	421949	146074	NA	ENSG00000177303.11	0.394596	0.0238095	0.114493	0.972623	0.996382	1	CASKIN2	NA	12989	388.199	0.0707126	0.0775093	0.912312	0.361605	0.634511	CASKIN2	chr17	Not_Biologically_Significant	NA	NA	NA	NA	NA	NA	NA	NA	NA	NA	NA	NA	NA	NA	NA	NA	NA	NA	NA	NA	NA	NA	NA	NA	NA
136088	ENSG00000177303	146072	ENST00000861911.1	421947	146072	NA	ENSG00000177303.11	1.05791	0.154484	0.929829	0.824092	0.975713	1	CASKIN2	NA	12989	388.199	0.0707126	0.0775093	0.912312	0.361605	0.634511	CASKIN2	chr17	Not_Biologically_Significant	NA	NA	NA	NA	NA	NA	NA	NA	NA	NA	NA	NA	NA	NA	NA	NA	NA	NA	NA	NA	NA	NA	NA	NA	NA
136089	ENSG00000177303	146069	ENST00000861913.1	421944	146069	NA	ENSG00000177303.11	0.645045	0.00702381	-0.195056	0.991935	0.998973	1	CASKIN2	NA	12989	388.199	0.0707126	0.0775093	0.912312	0.361605	0.634511	CASKIN2	chr17	Not_Biologically_Significant	NA	NA	NA	NA	NA	NA	NA	NA	NA	NA	NA	NA	NA	NA	NA	NA	NA	NA	NA	NA	NA	NA	NA	NA	NA
136090	ENSG00000177303	146076	ENST00000861906.1	421951	146076	NA	ENSG00000177303.11	1.60535	0.0606746	0.0373663	0.930238	0.990824	1	CASKIN2	NA	12989	388.199	0.0707126	0.0775093	0.912312	0.361605	0.634511	CASKIN2	chr17	Not_Biologically_Significant	NA	NA	NA	NA	NA	NA	NA	NA	NA	NA	NA	NA	NA	NA	NA	NA	NA	NA	NA	NA	NA	NA	NA	NA	NA
136091	ENSG00000177303	146070	ENST00000861909.1	421945	146070	NA	ENSG00000177303.11	1.29402	0.0669048	0.0678921	0.923124	0.990213	1	CASKIN2	NA	12989	388.199	0.0707126	0.0775093	0.912312	0.361605	0.634511	CASKIN2	chr17	Not_Biologically_Significant	NA	NA	NA	NA	NA	NA	NA	NA	NA	NA	NA	NA	NA	NA	NA	NA	NA	NA	NA	NA	NA	NA	NA	NA	NA
136092	ENSG00000177303	146080	ENST00000861914.1	421958	146080	NA	ENSG00000177303.11	0.815487	-0.208532	-0.219732	0.764809	0.965484	1	CASKIN2	NA	12989	388.199	0.0707126	0.0775093	0.912312	0.361605	0.634511	CASKIN2	chr17	Not_Biologically_Significant	NA	NA	NA	NA	NA	NA	NA	NA	NA	NA	NA	NA	NA	NA	NA	NA	NA	NA	NA	NA	NA	NA	NA	NA	NA
136093	ENSG00000177303	146081	ENST00000433559.6	421959	146081	NA	ENSG00000177303.11	1.36951	1.23024	0.247129	0.116725	0.615608	0.923481	CASKIN2	CASKIN2	12989	388.199	0.0707126	0.0775093	0.912312	0.361605	0.634511	CASKIN2	chr17	Not_Biologically_Significant	NA	NA	NA	NA	NA	NA	NA	NA	NA	NA	NA	NA	NA	NA	NA	NA	NA	NA	NA	NA	NA	NA	NA	NA	NA
136094	ENSG00000177311	38724	ENST00000514251.5	97021	38724	NA	ENSG00000177311.13	1.60015	-1.33329	-0.522953	0.0928338	0.567614	0.885018	ZBTB38	ZBTB38	12990	2977.8	0.0143599	0.0741219	0.193733	0.846385	0.937345	ZBTB38	chr3	Not_Biologically_Significant	NA	NA	NA	NA	NA	NA	NA	NA	NA	NA	NA	NA	NA	NA	NA	NA	NA	NA	NA	NA	NA	NA	NA	NA	NA
136095	ENSG00000177311	38700	ENST00000509842.5	96990	38700	NA	ENSG00000177311.13	1.01627	0.696032	0.701	0.34215	0.831281	1	ZBTB38	ZBTB38	12990	2977.8	0.0143599	0.0741219	0.193733	0.846385	0.937345	ZBTB38	chr3	Not_Biologically_Significant	NA	NA	NA	NA	NA	NA	NA	NA	NA	NA	NA	NA	NA	NA	NA	NA	NA	NA	NA	NA	NA	NA	NA	NA	NA
136096	ENSG00000177311	38726	ENST00000860274.1	97023	38726	NA	ENSG00000177311.13	0.797125	0.206151	-0.135401	0.767351	0.965791	1	ZBTB38	NA	12990	2977.8	0.0143599	0.0741219	0.193733	0.846385	0.937345	ZBTB38	chr3	Not_Biologically_Significant	NA	NA	NA	NA	NA	NA	NA	NA	NA	NA	NA	NA	NA	NA	NA	NA	NA	NA	NA	NA	NA	NA	NA	NA	NA
136097	ENSG00000177311	38740	ENST00000961286.1	97039	38740	NA	ENSG00000177311.13	2.40328	0.110754	0.233701	0.873201	0.983119	1	ZBTB38	NA	12990	2977.8	0.0143599	0.0741219	0.193733	0.846385	0.937345	ZBTB38	chr3	Not_Biologically_Significant	NA	NA	NA	NA	NA	NA	NA	NA	NA	NA	NA	NA	NA	NA	NA	NA	NA	NA	NA	NA	NA	NA	NA	NA	NA
136098	ENSG00000177311	38734	ENST00000513570.1	97031	38734	NA	ENSG00000177311.13	1.53596	-0.324563	0.0324243	0.64416	0.939539	1	ZBTB38	ZBTB38	12990	2977.8	0.0143599	0.0741219	0.193733	0.846385	0.937345	ZBTB38	chr3	Not_Biologically_Significant	NA	NA	NA	NA	NA	NA	NA	NA	NA	NA	NA	NA	NA	NA	NA	NA	NA	NA	NA	NA	NA	NA	NA	NA	NA
136099	ENSG00000177311	38713	ENST00000860272.1	97006	38713	NA	ENSG00000177311.13	1.42329	-0.402857	0.0859907	0.569244	0.920528	1	ZBTB38	NA	12990	2977.8	0.0143599	0.0741219	0.193733	0.846385	0.937345	ZBTB38	chr3	Not_Biologically_Significant	NA	NA	NA	NA	NA	NA	NA	NA	NA	NA	NA	NA	NA	NA	NA	NA	NA	NA	NA	NA	NA	NA	NA	NA	NA
136100	ENSG00000177311	38699	ENST00000860260.1	96988	38699	NA	ENSG00000177311.13	2.39558	1.17655	0.256533	0.13108	0.638716	0.943569	ZBTB38	NA	12990	2977.8	0.0143599	0.0741219	0.193733	0.846385	0.937345	ZBTB38	chr3	Not_Biologically_Significant	NA	NA	NA	NA	NA	NA	NA	NA	NA	NA	NA	NA	NA	NA	NA	NA	NA	NA	NA	NA	NA	NA	NA	NA	NA
136101	ENSG00000177311	38719	ENST00000512327.1	97014	38719	NA	ENSG00000177311.13	0.597438	0.859286	0.0186623	0.251022	0.772623	1	ZBTB38	ZBTB38	12990	2977.8	0.0143599	0.0741219	0.193733	0.846385	0.937345	ZBTB38	chr3	Not_Biologically_Significant	NA	NA	NA	NA	NA	NA	NA	NA	NA	NA	NA	NA	NA	NA	NA	NA	NA	NA	NA	NA	NA	NA	NA	NA	NA
136102	ENSG00000177311	38701	ENST00000860263.1	96992	38701	NA	ENSG00000177311.13	0.515585	0.663651	0.225904	0.363124	0.843157	1	ZBTB38	NA	12990	2977.8	0.0143599	0.0741219	0.193733	0.846385	0.937345	ZBTB38	chr3	Not_Biologically_Significant	NA	NA	NA	NA	NA	NA	NA	NA	NA	NA	NA	NA	NA	NA	NA	NA	NA	NA	NA	NA	NA	NA	NA	NA	NA
136103	ENSG00000177311	38709	ENST00000860270.1	97002	38709	NA	ENSG00000177311.13	0.656683	-0.359841	-0.0125111	0.609735	0.930874	1	ZBTB38	NA	12990	2977.8	0.0143599	0.0741219	0.193733	0.846385	0.937345	ZBTB38	chr3	Not_Biologically_Significant	NA	NA	NA	NA	NA	NA	NA	NA	NA	NA	NA	NA	NA	NA	NA	NA	NA	NA	NA	NA	NA	NA	NA	NA	NA
136104	ENSG00000177311	38731	ENST00000860276.1	97028	38731	NA	ENSG00000177311.13	1.18848	0.639762	0.208613	0.379199	0.850845	1	ZBTB38	NA	12990	2977.8	0.0143599	0.0741219	0.193733	0.846385	0.937345	ZBTB38	chr3	Not_Biologically_Significant	NA	NA	NA	NA	NA	NA	NA	NA	NA	NA	NA	NA	NA	NA	NA	NA	NA	NA	NA	NA	NA	NA	NA	NA	NA
136105	ENSG00000177311	38733	ENST00000860278.1	97030	38733	NA	ENSG00000177311.13	1.31956	-0.239048	-0.350728	0.732094	0.959566	1	ZBTB38	NA	12990	2977.8	0.0143599	0.0741219	0.193733	0.846385	0.937345	ZBTB38	chr3	Not_Biologically_Significant	NA	NA	NA	NA	NA	NA	NA	NA	NA	NA	NA	NA	NA	NA	NA	NA	NA	NA	NA	NA	NA	NA	NA	NA	NA
136106	ENSG00000177311	38710	ENST00000507657.1	97003	38710	NA	ENSG00000177311.13	1.5331	0.652421	0.0860234	0.370593	0.846588	1	ZBTB38	ZBTB38	12990	2977.8	0.0143599	0.0741219	0.193733	0.846385	0.937345	ZBTB38	chr3	Not_Biologically_Significant	NA	NA	NA	NA	NA	NA	NA	NA	NA	NA	NA	NA	NA	NA	NA	NA	NA	NA	NA	NA	NA	NA	NA	NA	NA
136107	ENSG00000177311	38703	ENST00000961279.1	96995	38703	NA	ENSG00000177311.13	2.51855	-0.73377	-0.932637	0.319003	0.817776	1	ZBTB38	NA	12990	2977.8	0.0143599	0.0741219	0.193733	0.846385	0.937345	ZBTB38	chr3	Not_Biologically_Significant	NA	NA	NA	NA	NA	NA	NA	NA	NA	NA	NA	NA	NA	NA	NA	NA	NA	NA	NA	NA	NA	NA	NA	NA	NA
136108	ENSG00000177311	38743	ENST00000860282.1	97042	38743	NA	ENSG00000177311.13	2.11558	0.114325	0.0244218	0.869117	0.982605	1	ZBTB38	NA	12990	2977.8	0.0143599	0.0741219	0.193733	0.846385	0.937345	ZBTB38	chr3	Not_Biologically_Significant	NA	NA	NA	NA	NA	NA	NA	NA	NA	NA	NA	NA	NA	NA	NA	NA	NA	NA	NA	NA	NA	NA	NA	NA	NA
136109	ENSG00000177311	38723	ENST00000509883.5	97020	38723	NA	ENSG00000177311.13	0.217316	0.197659	0.132037	0.776551	0.967624	1	ZBTB38	ZBTB38	12990	2977.8	0.0143599	0.0741219	0.193733	0.846385	0.937345	ZBTB38	chr3	Not_Biologically_Significant	NA	NA	NA	NA	NA	NA	NA	NA	NA	NA	NA	NA	NA	NA	NA	NA	NA	NA	NA	NA	NA	NA	NA	NA	NA
136110	ENSG00000177311	38717	ENST00000961280.1	97010	38717	NA	ENSG00000177311.13	0.817923	0.603929	-0.135863	0.404329	0.861642	1	ZBTB38	NA	12990	2977.8	0.0143599	0.0741219	0.193733	0.846385	0.937345	ZBTB38	chr3	Not_Biologically_Significant	NA	NA	NA	NA	NA	NA	NA	NA	NA	NA	NA	NA	NA	NA	NA	NA	NA	NA	NA	NA	NA	NA	NA	NA	NA
136111	ENSG00000177311	38720	ENST00000513249.1	97015	38720	NA	ENSG00000177311.13	0.650168	0.310714	0.0583767	0.658028	0.942737	1	ZBTB38	ZBTB38	12990	2977.8	0.0143599	0.0741219	0.193733	0.846385	0.937345	ZBTB38	chr3	Not_Biologically_Significant	NA	NA	NA	NA	NA	NA	NA	NA	NA	NA	NA	NA	NA	NA	NA	NA	NA	NA	NA	NA	NA	NA	NA	NA	NA
136112	ENSG00000177311	38739	ENST00000961285.1	97038	38739	NA	ENSG00000177311.13	2.37964	-1.04365	-0.429988	0.173449	0.69695	0.995888	ZBTB38	NA	12990	2977.8	0.0143599	0.0741219	0.193733	0.846385	0.937345	ZBTB38	chr3	Not_Biologically_Significant	NA	NA	NA	NA	NA	NA	NA	NA	NA	NA	NA	NA	NA	NA	NA	NA	NA	NA	NA	NA	NA	NA	NA	NA	NA
136113	ENSG00000177311	38716	ENST00000860269.1	97009	38716	NA	ENSG00000177311.13	1.17632	1.32619	0.291169	0.0943271	0.570618	0.887871	ZBTB38	NA	12990	2977.8	0.0143599	0.0741219	0.193733	0.846385	0.937345	ZBTB38	chr3	Not_Biologically_Significant	NA	NA	NA	NA	NA	NA	NA	NA	NA	NA	NA	NA	NA	NA	NA	NA	NA	NA	NA	NA	NA	NA	NA	NA	NA
136114	ENSG00000177311	38744	ENST00000961287.1	97043	38744	NA	ENSG00000177311.13	2.21061	0.00896825	0.0336824	0.989711	0.998612	1	ZBTB38	NA	12990	2977.8	0.0143599	0.0741219	0.193733	0.846385	0.937345	ZBTB38	chr3	Not_Biologically_Significant	NA	NA	NA	NA	NA	NA	NA	NA	NA	NA	NA	NA	NA	NA	NA	NA	NA	NA	NA	NA	NA	NA	NA	NA	NA
136115	ENSG00000177311	38702	ENST00000860265.1	96994	38702	NA	ENSG00000177311.13	1.3098	0.454722	0.162366	0.522826	0.9067	1	ZBTB38	NA	12990	2977.8	0.0143599	0.0741219	0.193733	0.846385	0.937345	ZBTB38	chr3	Not_Biologically_Significant	NA	NA	NA	NA	NA	NA	NA	NA	NA	NA	NA	NA	NA	NA	NA	NA	NA	NA	NA	NA	NA	NA	NA	NA	NA
136116	ENSG00000177311	38721	ENST00000513258.5	97017	38721	NA	ENSG00000177311.13	0.702873	-0.123849	-0.0708922	0.85841	0.980838	1	ZBTB38	ZBTB38	12990	2977.8	0.0143599	0.0741219	0.193733	0.846385	0.937345	ZBTB38	chr3	Not_Biologically_Significant	NA	NA	NA	NA	NA	NA	NA	NA	NA	NA	NA	NA	NA	NA	NA	NA	NA	NA	NA	NA	NA	NA	NA	NA	NA
136117	ENSG00000177311	38725	ENST00000637056.1	97022	38725	NA	ENSG00000177311.13	2.92357	-0.896429	-0.174335	0.233378	0.759041	1	ZBTB38	ZBTB38	12990	2977.8	0.0143599	0.0741219	0.193733	0.846385	0.937345	ZBTB38	chr3	Not_Biologically_Significant	NA	NA	NA	NA	NA	NA	NA	NA	NA	NA	NA	NA	NA	NA	NA	NA	NA	NA	NA	NA	NA	NA	NA	NA	NA
136118	ENSG00000177311	38718	ENST00000636289.1	97013	38718	NA	ENSG00000177311.13	1.02435	1.19143	0.332935	0.126938	0.632263	0.937824	ZBTB38	ZBTB38	12990	2977.8	0.0143599	0.0741219	0.193733	0.846385	0.937345	ZBTB38	chr3	Not_Biologically_Significant	NA	NA	NA	NA	NA	NA	NA	NA	NA	NA	NA	NA	NA	NA	NA	NA	NA	NA	NA	NA	NA	NA	NA	NA	NA
136119	ENSG00000177311	38708	ENST00000637706.1	97001	38708	NA	ENSG00000177311.13	1.18547	0.678333	0.107732	0.353489	0.837514	1	ZBTB38	ZBTB38	12990	2977.8	0.0143599	0.0741219	0.193733	0.846385	0.937345	ZBTB38	chr3	Not_Biologically_Significant	NA	NA	NA	NA	NA	NA	NA	NA	NA	NA	NA	NA	NA	NA	NA	NA	NA	NA	NA	NA	NA	NA	NA	NA	NA
136120	ENSG00000177311	38712	ENST00000860271.1	97005	38712	NA	ENSG00000177311.13	2.20519	-0.131349	0.141184	0.849988	0.979569	1	ZBTB38	NA	12990	2977.8	0.0143599	0.0741219	0.193733	0.846385	0.937345	ZBTB38	chr3	Not_Biologically_Significant	NA	NA	NA	NA	NA	NA	NA	NA	NA	NA	NA	NA	NA	NA	NA	NA	NA	NA	NA	NA	NA	NA	NA	NA	NA
136121	ENSG00000177311	38711	ENST00000961281.1	97004	38711	NA	ENSG00000177311.13	0.67329	0.131032	0.351398	0.850359	0.979624	1	ZBTB38	NA	12990	2977.8	0.0143599	0.0741219	0.193733	0.846385	0.937345	ZBTB38	chr3	Not_Biologically_Significant	NA	NA	NA	NA	NA	NA	NA	NA	NA	NA	NA	NA	NA	NA	NA	NA	NA	NA	NA	NA	NA	NA	NA	NA	NA
136122	ENSG00000177311	38741	ENST00000509813.1	97040	38741	NA	ENSG00000177311.13	1.42966	0.226389	0.0492272	0.74557	0.962584	1	ZBTB38	ZBTB38	12990	2977.8	0.0143599	0.0741219	0.193733	0.846385	0.937345	ZBTB38	chr3	Not_Biologically_Significant	NA	NA	NA	NA	NA	NA	NA	NA	NA	NA	NA	NA	NA	NA	NA	NA	NA	NA	NA	NA	NA	NA	NA	NA	NA
136123	ENSG00000177311	38722	ENST00000961283.1	97019	38722	NA	ENSG00000177311.13	0.560458	-0.491429	-0.481967	0.491581	0.895438	1	ZBTB38	NA	12990	2977.8	0.0143599	0.0741219	0.193733	0.846385	0.937345	ZBTB38	chr3	Not_Biologically_Significant	NA	NA	NA	NA	NA	NA	NA	NA	NA	NA	NA	NA	NA	NA	NA	NA	NA	NA	NA	NA	NA	NA	NA	NA	NA
136124	ENSG00000177311	38742	ENST00000860281.1	97041	38742	NA	ENSG00000177311.13	1.56119	-0.968452	-0.232447	0.202179	0.728956	1	ZBTB38	NA	12990	2977.8	0.0143599	0.0741219	0.193733	0.846385	0.937345	ZBTB38	chr3	Not_Biologically_Significant	NA	NA	NA	NA	NA	NA	NA	NA	NA	NA	NA	NA	NA	NA	NA	NA	NA	NA	NA	NA	NA	NA	NA	NA	NA
136125	ENSG00000177311	38707	ENST00000860268.1	97000	38707	NA	ENSG00000177311.13	0.345148	-0.828532	-0.211601	0.266443	0.783866	1	ZBTB38	NA	12990	2977.8	0.0143599	0.0741219	0.193733	0.846385	0.937345	ZBTB38	chr3	Not_Biologically_Significant	NA	NA	NA	NA	NA	NA	NA	NA	NA	NA	NA	NA	NA	NA	NA	NA	NA	NA	NA	NA	NA	NA	NA	NA	NA
136126	ENSG00000177311	38729	ENST00000510338.5	97026	38729	NA	ENSG00000177311.13	1.53573	-0.0445635	-0.0395385	0.948677	0.993589	1	ZBTB38	ZBTB38	12990	2977.8	0.0143599	0.0741219	0.193733	0.846385	0.937345	ZBTB38	chr3	Not_Biologically_Significant	NA	NA	NA	NA	NA	NA	NA	NA	NA	NA	NA	NA	NA	NA	NA	NA	NA	NA	NA	NA	NA	NA	NA	NA	NA
136127	ENSG00000177311	38732	ENST00000860277.1	97029	38732	NA	ENSG00000177311.13	1.3839	-1.6925	-0.5165	0.0394069	0.404857	0.701749	ZBTB38	NA	12990	2977.8	0.0143599	0.0741219	0.193733	0.846385	0.937345	ZBTB38	chr3	Not_Biologically_Significant	NA	NA	NA	NA	NA	NA	NA	NA	NA	NA	NA	NA	NA	NA	NA	NA	NA	NA	NA	NA	NA	NA	NA	NA	NA
136128	ENSG00000177311	38730	ENST00000504673.5	97027	38730	NA	ENSG00000177311.13	1.04327	-0.0537698	-0.0417499	0.938152	0.991709	1	ZBTB38	ZBTB38	12990	2977.8	0.0143599	0.0741219	0.193733	0.846385	0.937345	ZBTB38	chr3	Not_Biologically_Significant	NA	NA	NA	NA	NA	NA	NA	NA	NA	NA	NA	NA	NA	NA	NA	NA	NA	NA	NA	NA	NA	NA	NA	NA	NA
136129	ENSG00000177311	38715	ENST00000321464.7	97008	38715	NA	ENSG00000177311.13	2.12499	0.967302	0.288566	0.202651	0.729441	1	ZBTB38	ZBTB38	12990	2977.8	0.0143599	0.0741219	0.193733	0.846385	0.937345	ZBTB38	chr3	Not_Biologically_Significant	NA	NA	NA	NA	NA	NA	NA	NA	NA	NA	NA	NA	NA	NA	NA	NA	NA	NA	NA	NA	NA	NA	NA	NA	NA
136130	ENSG00000177311	38737	ENST00000860280.1	97035	38737	NA	ENSG00000177311.13	1.9532	1.40242	0.13623	0.0792862	0.535868	0.854173	ZBTB38	NA	12990	2977.8	0.0143599	0.0741219	0.193733	0.846385	0.937345	ZBTB38	chr3	Not_Biologically_Significant	NA	NA	NA	NA	NA	NA	NA	NA	NA	NA	NA	NA	NA	NA	NA	NA	NA	NA	NA	NA	NA	NA	NA	NA	NA
136131	ENSG00000177311	38736	ENST00000860279.1	97033	38736	NA	ENSG00000177311.13	1.76801	1.3279	0.318768	0.0939639	0.569709	0.887185	ZBTB38	NA	12990	2977.8	0.0143599	0.0741219	0.193733	0.846385	0.937345	ZBTB38	chr3	Not_Biologically_Significant	NA	NA	NA	NA	NA	NA	NA	NA	NA	NA	NA	NA	NA	NA	NA	NA	NA	NA	NA	NA	NA	NA	NA	NA	NA
136132	ENSG00000177311	38728	ENST00000928306.1	97025	38728	NA	ENSG00000177311.13	2.902	1.10857	0.202635	0.151485	0.667579	0.970906	ZBTB38	NA	12990	2977.8	0.0143599	0.0741219	0.193733	0.846385	0.937345	ZBTB38	chr3	Not_Biologically_Significant	NA	NA	NA	NA	NA	NA	NA	NA	NA	NA	NA	NA	NA	NA	NA	NA	NA	NA	NA	NA	NA	NA	NA	NA	NA
136133	ENSG00000177311	38704	ENST00000513619.5	96996	38704	NA	ENSG00000177311.13	0.909366	0.616944	0.0756135	0.395102	0.857482	1	ZBTB38	ZBTB38	12990	2977.8	0.0143599	0.0741219	0.193733	0.846385	0.937345	ZBTB38	chr3	Not_Biologically_Significant	NA	NA	NA	NA	NA	NA	NA	NA	NA	NA	NA	NA	NA	NA	NA	NA	NA	NA	NA	NA	NA	NA	NA	NA	NA
136134	ENSG00000177311	38738	ENST00000510726.1	97037	38738	NA	ENSG00000177311.13	0.187887	0.00337302	0.0313584	0.996126	0.999518	1	ZBTB38	ZBTB38	12990	2977.8	0.0143599	0.0741219	0.193733	0.846385	0.937345	ZBTB38	chr3	Not_Biologically_Significant	NA	NA	NA	NA	NA	NA	NA	NA	NA	NA	NA	NA	NA	NA	NA	NA	NA	NA	NA	NA	NA	NA	NA	NA	NA
136135	ENSG00000177311	38714	ENST00000860273.1	97007	38714	NA	ENSG00000177311.13	0.999944	-0.623492	-0.268547	0.390487	0.855183	1	ZBTB38	NA	12990	2977.8	0.0143599	0.0741219	0.193733	0.846385	0.937345	ZBTB38	chr3	Not_Biologically_Significant	NA	NA	NA	NA	NA	NA	NA	NA	NA	NA	NA	NA	NA	NA	NA	NA	NA	NA	NA	NA	NA	NA	NA	NA	NA
136136	ENSG00000177311	38735	ENST00000961284.1	97032	38735	NA	ENSG00000177311.13	0.685763	-0.0617857	-0.0482254	0.928981	0.990732	1	ZBTB38	NA	12990	2977.8	0.0143599	0.0741219	0.193733	0.846385	0.937345	ZBTB38	chr3	Not_Biologically_Significant	NA	NA	NA	NA	NA	NA	NA	NA	NA	NA	NA	NA	NA	NA	NA	NA	NA	NA	NA	NA	NA	NA	NA	NA	NA
136137	ENSG00000177311	38705	ENST00000860267.1	96997	38705	NA	ENSG00000177311.13	2.03583	-0.595556	0.0830901	0.4104	0.864729	1	ZBTB38	NA	12990	2977.8	0.0143599	0.0741219	0.193733	0.846385	0.937345	ZBTB38	chr3	Not_Biologically_Significant	NA	NA	NA	NA	NA	NA	NA	NA	NA	NA	NA	NA	NA	NA	NA	NA	NA	NA	NA	NA	NA	NA	NA	NA	NA
136138	ENSG00000177311	38706	ENST00000860266.1	96999	38706	NA	ENSG00000177311.13	2.21319	0.854484	0.118984	0.253402	0.774602	1	ZBTB38	NA	12990	2977.8	0.0143599	0.0741219	0.193733	0.846385	0.937345	ZBTB38	chr3	Not_Biologically_Significant	NA	NA	NA	NA	NA	NA	NA	NA	NA	NA	NA	NA	NA	NA	NA	NA	NA	NA	NA	NA	NA	NA	NA	NA	NA
136139	ENSG00000177311	38727	ENST00000860275.1	97024	38727	NA	ENSG00000177311.13	1.43136	0.670159	-0.0195308	0.358853	0.841163	1	ZBTB38	NA	12990	2977.8	0.0143599	0.0741219	0.193733	0.846385	0.937345	ZBTB38	chr3	Not_Biologically_Significant	NA	NA	NA	NA	NA	NA	NA	NA	NA	NA	NA	NA	NA	NA	NA	NA	NA	NA	NA	NA	NA	NA	NA	NA	NA
136140	ENSG00000177324	173286	ENST00000380033.9	498655	173286	NA	ENSG00000177324.14	0.584863	0.219683	0.0523017	0.752747	0.963556	1	BEND2	BEND2	NA	NA	NA	NA	NA	NA	NA	NA	NA	NA	NA	NA	NA	NA	NA	NA	NA	NA	NA	NA	NA	NA	NA	NA	NA	NA	NA	NA	NA	NA	NA	NA	NA	NA	NA
136141	ENSG00000177335	79272	ENST00000669519.1	225360	79272	NA	ENSG00000177335.14	0.747673	0.923651	0.114446	0.22113	0.748005	1	LY6S-AS1	LY6S-AS1	12991	13.0355	0.0500519	0.17479	0.286355	0.774606	0.904845	LY6S-AS1	chr8	Not_Biologically_Significant	NA	NA	NA	NA	NA	NA	NA	NA	NA	NA	NA	NA	NA	NA	NA	NA	NA	NA	NA	NA	NA	NA	NA	NA	NA
136142	ENSG00000177335	79271	ENST00000769727.1	225336	79271	NA	ENSG00000177335.14	0.470986	0.20619	-0.0286465	0.767321	0.965787	1	LY6S-AS1	LY6S-AS1	12991	13.0355	0.0500519	0.17479	0.286355	0.774606	0.904845	LY6S-AS1	chr8	Not_Biologically_Significant	NA	NA	NA	NA	NA	NA	NA	NA	NA	NA	NA	NA	NA	NA	NA	NA	NA	NA	NA	NA	NA	NA	NA	NA	NA
136143	ENSG00000177335	79270	ENST00000523099.8	225335	79270	NA	ENSG00000177335.14	0.410263	0.786944	0.260489	0.288544	0.799928	1	LY6S-AS1	LY6S-AS1	12991	13.0355	0.0500519	0.17479	0.286355	0.774606	0.904845	LY6S-AS1	chr8	Not_Biologically_Significant	NA	NA	NA	NA	NA	NA	NA	NA	NA	NA	NA	NA	NA	NA	NA	NA	NA	NA	NA	NA	NA	NA	NA	NA	NA
136144	ENSG00000177337	148221	ENST00000701468.1	424388	148221	NA	ENSG00000177337.10	1.32837	-2.46687	-0.458001	0.00443445	0.134226	0.312127	NA	DLGAP1-AS1	12992	36.3501	-0.22902	0.103609	-2.21044	0.0270747	0.137185	DLGAP1-AS1	chr18	Not_Biologically_Significant	NA	NA	NA	NA	NA	NA	NA	NA	NA	NA	NA	NA	NA	NA	NA	NA	NA	NA	NA	NA	NA	NA	NA	NA	NA
136145	ENSG00000177337	148218	ENST00000577995.6	424381	148218	NA	ENSG00000177337.10	0.616697	-0.356825	-0.257926	0.612596	0.93149	1	NA	DLGAP1-AS1	12992	36.3501	-0.22902	0.103609	-2.21044	0.0270747	0.137185	DLGAP1-AS1	chr18	Not_Biologically_Significant	NA	NA	NA	NA	NA	NA	NA	NA	NA	NA	NA	NA	NA	NA	NA	NA	NA	NA	NA	NA	NA	NA	NA	NA	NA
136146	ENSG00000177337	148220	ENST00000317114.4	424385	148220	NA	ENSG00000177337.10	1.36966	-0.840992	-0.125537	0.260099	0.778946	1	NA	DLGAP1-AS1	12992	36.3501	-0.22902	0.103609	-2.21044	0.0270747	0.137185	DLGAP1-AS1	chr18	Not_Biologically_Significant	NA	NA	NA	NA	NA	NA	NA	NA	NA	NA	NA	NA	NA	NA	NA	NA	NA	NA	NA	NA	NA	NA	NA	NA	NA
136147	ENSG00000177337	148219	ENST00000573355.3	424383	148219	NA	ENSG00000177337.10	0.613659	-0.213452	-0.00903174	0.75947	0.964602	1	NA	DLGAP1-AS1	12992	36.3501	-0.22902	0.103609	-2.21044	0.0270747	0.137185	DLGAP1-AS1	chr18	Not_Biologically_Significant	NA	NA	NA	NA	NA	NA	NA	NA	NA	NA	NA	NA	NA	NA	NA	NA	NA	NA	NA	NA	NA	NA	NA	NA	NA
136148	ENSG00000177340	NA	NA	NA	NA	NA	NA	NA	NA	NA	NA	NA	NA	NA	NA	12994	2.10779	-0.0818123	0.310347	-0.263616	0.792076	0.91323	FLJ13224	chr12	Not_Biologically_Significant	NA	NA	NA	NA	NA	NA	NA	NA	NA	NA	NA	NA	NA	NA	NA	NA	NA	NA	NA	NA	NA	NA	NA	NA	NA
136149	ENSG00000177352	34104	ENST00000870129.1	106395	34104	NA	ENSG00000177352.11	1.58145	-1.50099	-0.253956	0.0629504	0.48942	0.801857	CCDC71	NA	12995	204.273	-0.0457418	0.0596135	-0.767305	0.4429	0.701933	CCDC71	chr3	Not_Biologically_Significant	NA	NA	NA	NA	NA	NA	NA	NA	NA	NA	NA	NA	NA	NA	NA	NA	NA	NA	NA	NA	NA	NA	NA	NA	NA
136150	ENSG00000177352	34105	ENST00000321895.7	106396	34105	NA	ENSG00000177352.11	2.3954	-1.67365	-0.068488	0.0413214	0.413023	0.711373	CCDC71	CCDC71	12995	204.273	-0.0457418	0.0596135	-0.767305	0.4429	0.701933	CCDC71	chr3	Not_Biologically_Significant	NA	NA	NA	NA	NA	NA	NA	NA	NA	NA	NA	NA	NA	NA	NA	NA	NA	NA	NA	NA	NA	NA	NA	NA	NA
136151	ENSG00000177352	34106	ENST00000870130.1	106397	34106	NA	ENSG00000177352.11	1.01227	-0.0456746	0.372234	0.947405	0.993257	1	CCDC71	NA	12995	204.273	-0.0457418	0.0596135	-0.767305	0.4429	0.701933	CCDC71	chr3	Not_Biologically_Significant	NA	NA	NA	NA	NA	NA	NA	NA	NA	NA	NA	NA	NA	NA	NA	NA	NA	NA	NA	NA	NA	NA	NA	NA	NA
136152	ENSG00000177363	98785	ENST00000317449.5	299071	98785	NA	ENSG00000177363.6	1.01976	-0.971786	-0.150751	0.200824	0.727596	1	LRRN4CL	LRRN4CL	NA	NA	NA	NA	NA	NA	NA	NA	NA	NA	NA	NA	NA	NA	NA	NA	NA	NA	NA	NA	NA	NA	NA	NA	NA	NA	NA	NA	NA	NA	NA	NA	NA	NA	NA
136153	ENSG00000177369	143785	ENST00000322227.6	405432	143785	NA	ENSG00000177369.12	0.959144	0.0275	0.00346411	0.968349	0.995856	1	FLJ40194	FLJ40194	12999	90.5598	-0.181349	0.103354	-1.75464	0.0793204	0.26954	FLJ40194	chr17	Not_Biologically_Significant	NA	NA	NA	NA	NA	NA	NA	NA	NA	NA	NA	NA	NA	NA	NA	NA	NA	NA	NA	NA	NA	NA	NA	NA	NA
136154	ENSG00000177370	137351	ENST00000327158.5	398080	137351	NA	ENSG00000177370.6	2.16493	-0.560397	-0.162758	0.436619	0.875643	1	TIMM22	TIMM22	13000	207.439	-0.0156212	0.0557067	-0.280419	0.779156	0.907722	TIMM22	chr17	Not_Biologically_Significant	NA	NA	NA	NA	NA	NA	NA	NA	NA	NA	NA	NA	NA	NA	NA	NA	NA	NA	NA	NA	NA	NA	NA	NA	NA
136155	ENSG00000177370	137350	ENST00000857801.1	398079	137350	NA	ENSG00000177370.6	1.81112	0.102817	0.0923949	0.882219	0.984558	1	TIMM22	NA	13000	207.439	-0.0156212	0.0557067	-0.280419	0.779156	0.907722	TIMM22	chr17	Not_Biologically_Significant	NA	NA	NA	NA	NA	NA	NA	NA	NA	NA	NA	NA	NA	NA	NA	NA	NA	NA	NA	NA	NA	NA	NA	NA	NA
136156	ENSG00000177374	137593	ENST00000399849.4	398259	137593	NA	ENSG00000177374.14	0.877065	0.330675	0.169861	0.638107	0.938036	1	HIC1	HIC1	13001	105.206	0.168917	0.148967	1.13392	0.256827	0.531185	HIC1	chr17	Not_Biologically_Significant	NA	NA	NA	NA	NA	NA	NA	NA	NA	NA	NA	NA	NA	NA	NA	NA	NA	NA	NA	NA	NA	NA	NA	NA	NA
136157	ENSG00000177374	137594	ENST00000619757.5	398260	137594	NA	ENSG00000177374.14	1.43713	-0.121548	0.030301	0.860992	0.981143	1	HIC1	HIC1	13001	105.206	0.168917	0.148967	1.13392	0.256827	0.531185	HIC1	chr17	Not_Biologically_Significant	NA	NA	NA	NA	NA	NA	NA	NA	NA	NA	NA	NA	NA	NA	NA	NA	NA	NA	NA	NA	NA	NA	NA	NA	NA
136158	ENSG00000177374	137595	ENST00000966023.1	398263	137595	NA	ENSG00000177374.14	0.424752	0.359683	0.125712	0.60987	0.930874	1	HIC1	NA	13001	105.206	0.168917	0.148967	1.13392	0.256827	0.531185	HIC1	chr17	Not_Biologically_Significant	NA	NA	NA	NA	NA	NA	NA	NA	NA	NA	NA	NA	NA	NA	NA	NA	NA	NA	NA	NA	NA	NA	NA	NA	NA
136159	ENSG00000177374	137596	ENST00000322941.3	398264	137596	NA	ENSG00000177374.14	0.472554	0.407857	0.125172	0.564646	0.919336	1	HIC1	HIC1	13001	105.206	0.168917	0.148967	1.13392	0.256827	0.531185	HIC1	chr17	Not_Biologically_Significant	NA	NA	NA	NA	NA	NA	NA	NA	NA	NA	NA	NA	NA	NA	NA	NA	NA	NA	NA	NA	NA	NA	NA	NA	NA
136160	ENSG00000177380	159363	ENST00000602783.1	443665	159363	NA	ENSG00000177380.15	0.764621	-1.53262	-0.300964	0.0583611	0.474838	0.784459	PPFIA3	PPFIA3	13002	30.6087	0.12457	0.155991	0.798568	0.424541	0.68723	PPFIA3	chr19	Not_Biologically_Significant	NA	NA	NA	NA	NA	NA	NA	NA	NA	NA	NA	NA	NA	NA	NA	NA	NA	NA	NA	NA	NA	NA	NA	NA	NA
136161	ENSG00000177380	159358	ENST00000602351.5	443656	159358	NA	ENSG00000177380.15	1.06242	1.55492	0.503918	0.0553208	0.465848	0.772441	PPFIA3	PPFIA3	13002	30.6087	0.12457	0.155991	0.798568	0.424541	0.68723	PPFIA3	chr19	Not_Biologically_Significant	NA	NA	NA	NA	NA	NA	NA	NA	NA	NA	NA	NA	NA	NA	NA	NA	NA	NA	NA	NA	NA	NA	NA	NA	NA
136162	ENSG00000177380	159360	ENST00000602848.5	443661	159360	NA	ENSG00000177380.15	0.635737	0.620833	0.0882155	0.392344	0.856161	1	PPFIA3	PPFIA3	13002	30.6087	0.12457	0.155991	0.798568	0.424541	0.68723	PPFIA3	chr19	Not_Biologically_Significant	NA	NA	NA	NA	NA	NA	NA	NA	NA	NA	NA	NA	NA	NA	NA	NA	NA	NA	NA	NA	NA	NA	NA	NA	NA
136163	ENSG00000177380	159356	ENST00000867300.1	443652	159356	NA	ENSG00000177380.15	0.282828	0.479563	0.13948	0.501515	0.899367	1	PPFIA3	NA	13002	30.6087	0.12457	0.155991	0.798568	0.424541	0.68723	PPFIA3	chr19	Not_Biologically_Significant	NA	NA	NA	NA	NA	NA	NA	NA	NA	NA	NA	NA	NA	NA	NA	NA	NA	NA	NA	NA	NA	NA	NA	NA	NA
136164	ENSG00000177380	159361	ENST00000602897.1	443663	159361	NA	ENSG00000177380.15	0.696101	-0.191944	-0.0869066	0.78278	0.968553	1	PPFIA3	PPFIA3	13002	30.6087	0.12457	0.155991	0.798568	0.424541	0.68723	PPFIA3	chr19	Not_Biologically_Significant	NA	NA	NA	NA	NA	NA	NA	NA	NA	NA	NA	NA	NA	NA	NA	NA	NA	NA	NA	NA	NA	NA	NA	NA	NA
136165	ENSG00000177380	159359	ENST00000421230.6	443659	159359	NA	ENSG00000177380.15	0.397747	0.939841	0.194438	0.214117	0.741675	1	PPFIA3	PPFIA3	13002	30.6087	0.12457	0.155991	0.798568	0.424541	0.68723	PPFIA3	chr19	Not_Biologically_Significant	NA	NA	NA	NA	NA	NA	NA	NA	NA	NA	NA	NA	NA	NA	NA	NA	NA	NA	NA	NA	NA	NA	NA	NA	NA
136166	ENSG00000177380	159357	ENST00000334186.9	443653	159357	NA	ENSG00000177380.15	0.754478	0.0479762	0.0242893	0.944788	0.992887	1	PPFIA3	PPFIA3	13002	30.6087	0.12457	0.155991	0.798568	0.424541	0.68723	PPFIA3	chr19	Not_Biologically_Significant	NA	NA	NA	NA	NA	NA	NA	NA	NA	NA	NA	NA	NA	NA	NA	NA	NA	NA	NA	NA	NA	NA	NA	NA	NA
136167	ENSG00000177380	159362	ENST00000602905.1	443664	159362	NA	ENSG00000177380.15	0.636923	-0.856667	0.0529597	0.252333	0.773656	1	PPFIA3	PPFIA3	13002	30.6087	0.12457	0.155991	0.798568	0.424541	0.68723	PPFIA3	chr19	Not_Biologically_Significant	NA	NA	NA	NA	NA	NA	NA	NA	NA	NA	NA	NA	NA	NA	NA	NA	NA	NA	NA	NA	NA	NA	NA	NA	NA
136168	ENSG00000177383	40551	ENST00000317897.5	115772	40551	NA	ENSG00000177383.5	2.56569	-2.51071	-0.109082	0.00386942	0.123857	0.293643	MAGEF1	MAGEF1	13003	270.822	-0.129961	0.0469158	-2.77009	0.00560415	0.0474738	MAGEF1	chr3	Trending_Towards_Decreased_RNA_Expression	NA	NA	NA	NA	NA	NA	NA	NA	NA	NA	NA	NA	NA	NA	NA	NA	NA	NA	NA	NA	NA	NA	NA	NA	NA
136169	ENSG00000177406	104999	ENST00000318291.5	306436	104999	NA	ENSG00000177406.6	1.34214	-1.03274	-0.160311	0.177371	0.701267	0.999606	NINJ2-AS1	NINJ2-AS1	13006	34.909	-0.0202032	0.093735	-0.215535	0.82935	0.930334	NINJ2-AS1	chr12	Not_Biologically_Significant	NA	NA	NA	NA	NA	NA	NA	NA	NA	NA	NA	NA	NA	NA	NA	NA	NA	NA	NA	NA	NA	NA	NA	NA	NA
136170	ENSG00000177406	105000	ENST00000655409.1	306437	105000	NA	ENSG00000177406.6	0.622863	-0.973571	-0.294141	0.200101	0.727001	1	NINJ2-AS1	NINJ2-AS1	13006	34.909	-0.0202032	0.093735	-0.215535	0.82935	0.930334	NINJ2-AS1	chr12	Not_Biologically_Significant	NA	NA	NA	NA	NA	NA	NA	NA	NA	NA	NA	NA	NA	NA	NA	NA	NA	NA	NA	NA	NA	NA	NA	NA	NA
136171	ENSG00000177406	105001	ENST00000670735.1	306438	105001	NA	ENSG00000177406.6	1.11506	1.02024	0.218377	0.182001	0.707152	1	NINJ2-AS1	NINJ2-AS1	13006	34.909	-0.0202032	0.093735	-0.215535	0.82935	0.930334	NINJ2-AS1	chr12	Not_Biologically_Significant	NA	NA	NA	NA	NA	NA	NA	NA	NA	NA	NA	NA	NA	NA	NA	NA	NA	NA	NA	NA	NA	NA	NA	NA	NA
136172	ENSG00000177406	104998	ENST00000537514.1	306432	104998	NA	ENSG00000177406.6	0.560579	-0.666746	-0.0580875	0.361089	0.842342	1	NINJ2-AS1	NINJ2-AS1	13006	34.909	-0.0202032	0.093735	-0.215535	0.82935	0.930334	NINJ2-AS1	chr12	Not_Biologically_Significant	NA	NA	NA	NA	NA	NA	NA	NA	NA	NA	NA	NA	NA	NA	NA	NA	NA	NA	NA	NA	NA	NA	NA	NA	NA
136173	ENSG00000177409	69483	ENST00000437805.5	209594	69483	NA	ENSG00000177409.13	1.31503	-0.174206	0.0783987	0.802209	0.971981	1	SAMD9L	SAMD9L	13007	200.344	0.32319	0.139435	2.31786	0.0204567	0.113674	SAMD9L	chr7	Not_Biologically_Significant	NA	NA	NA	NA	NA	NA	NA	NA	NA	NA	NA	NA	NA	NA	NA	NA	NA	NA	NA	NA	NA	NA	NA	NA	NA
136174	ENSG00000177409	69488	ENST00000699641.1	209599	69488	NA	ENSG00000177409.13	1.228	0.493611	0.142133	0.48976	0.894593	1	SAMD9L	SAMD9L	13007	200.344	0.32319	0.139435	2.31786	0.0204567	0.113674	SAMD9L	chr7	Not_Biologically_Significant	NA	NA	NA	NA	NA	NA	NA	NA	NA	NA	NA	NA	NA	NA	NA	NA	NA	NA	NA	NA	NA	NA	NA	NA	NA
136175	ENSG00000177409	69480	ENST00000318238.9	209591	69480	NA	ENSG00000177409.13	2.08003	0.568651	0.218712	0.430372	0.873014	1	SAMD9L	SAMD9L	13007	200.344	0.32319	0.139435	2.31786	0.0204567	0.113674	SAMD9L	chr7	Not_Biologically_Significant	NA	NA	NA	NA	NA	NA	NA	NA	NA	NA	NA	NA	NA	NA	NA	NA	NA	NA	NA	NA	NA	NA	NA	NA	NA
136176	ENSG00000177409	69484	ENST00000414791.6	209595	69484	NA	ENSG00000177409.13	0.950483	-0.319365	-0.018387	0.649329	0.940675	1	SAMD9L	SAMD9L	13007	200.344	0.32319	0.139435	2.31786	0.0204567	0.113674	SAMD9L	chr7	Not_Biologically_Significant	NA	NA	NA	NA	NA	NA	NA	NA	NA	NA	NA	NA	NA	NA	NA	NA	NA	NA	NA	NA	NA	NA	NA	NA	NA
136177	ENSG00000177409	69482	ENST00000962867.1	209593	69482	NA	ENSG00000177409.13	1.62532	-0.912262	-0.257705	0.226184	0.752325	1	SAMD9L	NA	13007	200.344	0.32319	0.139435	2.31786	0.0204567	0.113674	SAMD9L	chr7	Not_Biologically_Significant	NA	NA	NA	NA	NA	NA	NA	NA	NA	NA	NA	NA	NA	NA	NA	NA	NA	NA	NA	NA	NA	NA	NA	NA	NA
136178	ENSG00000177409	69486	ENST00000446033.2	209597	69486	NA	ENSG00000177409.13	1.27237	1.51512	0.53059	0.0608616	0.482679	0.794051	SAMD9L	SAMD9L	13007	200.344	0.32319	0.139435	2.31786	0.0204567	0.113674	SAMD9L	chr7	Not_Biologically_Significant	NA	NA	NA	NA	NA	NA	NA	NA	NA	NA	NA	NA	NA	NA	NA	NA	NA	NA	NA	NA	NA	NA	NA	NA	NA
136179	ENSG00000177409	69489	ENST00000477816.1	209600	69489	NA	ENSG00000177409.13	0.456841	-0.378175	0.0865945	0.592278	0.926322	1	SAMD9L	SAMD9L	13007	200.344	0.32319	0.139435	2.31786	0.0204567	0.113674	SAMD9L	chr7	Not_Biologically_Significant	NA	NA	NA	NA	NA	NA	NA	NA	NA	NA	NA	NA	NA	NA	NA	NA	NA	NA	NA	NA	NA	NA	NA	NA	NA
136180	ENSG00000177409	69485	ENST00000439952.6	209596	69485	NA	ENSG00000177409.13	1.02981	-0.629127	-0.30003	0.386534	0.853791	1	SAMD9L	SAMD9L	13007	200.344	0.32319	0.139435	2.31786	0.0204567	0.113674	SAMD9L	chr7	Not_Biologically_Significant	NA	NA	NA	NA	NA	NA	NA	NA	NA	NA	NA	NA	NA	NA	NA	NA	NA	NA	NA	NA	NA	NA	NA	NA	NA
136181	ENSG00000177409	69487	ENST00000446959.6	209598	69487	NA	ENSG00000177409.13	0.93203	0.843492	0.311939	0.258852	0.778109	1	SAMD9L	SAMD9L	13007	200.344	0.32319	0.139435	2.31786	0.0204567	0.113674	SAMD9L	chr7	Not_Biologically_Significant	NA	NA	NA	NA	NA	NA	NA	NA	NA	NA	NA	NA	NA	NA	NA	NA	NA	NA	NA	NA	NA	NA	NA	NA	NA
136182	ENSG00000177409	69481	ENST00000411955.5	209592	69481	NA	ENSG00000177409.13	1.54796	-0.471151	0.00742098	0.508608	0.901534	1	SAMD9L	SAMD9L	13007	200.344	0.32319	0.139435	2.31786	0.0204567	0.113674	SAMD9L	chr7	Not_Biologically_Significant	NA	NA	NA	NA	NA	NA	NA	NA	NA	NA	NA	NA	NA	NA	NA	NA	NA	NA	NA	NA	NA	NA	NA	NA	NA
136183	ENSG00000177410	165141	ENST00000836999.1	463683	165141	NA	ENSG00000177410.14	0.382064	0.612143	0.456492	0.398477	0.858793	1	ZFAS1	ZFAS1	13008	169.805	0.353861	0.0785561	4.50456	6.65093e-06	0.000264329	ZFAS1	chr20	Trending_Towards_Increased_RNA_Expression	NA	NA	NA	NA	NA	NA	NA	NA	NA	NA	NA	NA	NA	NA	NA	NA	NA	NA	NA	NA	NA	NA	NA	NA	NA
136184	ENSG00000177410	165124	ENST00000836984.1	463655	165124	NA	ENSG00000177410.14	0.6578	0.172619	0.157331	0.803957	0.972154	1	ZFAS1	ZFAS1	13008	169.805	0.353861	0.0785561	4.50456	6.65093e-06	0.000264329	ZFAS1	chr20	Trending_Towards_Increased_RNA_Expression	NA	NA	NA	NA	NA	NA	NA	NA	NA	NA	NA	NA	NA	NA	NA	NA	NA	NA	NA	NA	NA	NA	NA	NA	NA
136185	ENSG00000177410	165138	ENST00000836996.1	463677	165138	NA	ENSG00000177410.14	0.495624	0.318294	0.291262	0.650392	0.941051	1	ZFAS1	ZFAS1	13008	169.805	0.353861	0.0785561	4.50456	6.65093e-06	0.000264329	ZFAS1	chr20	Trending_Towards_Increased_RNA_Expression	NA	NA	NA	NA	NA	NA	NA	NA	NA	NA	NA	NA	NA	NA	NA	NA	NA	NA	NA	NA	NA	NA	NA	NA	NA
136186	ENSG00000177410	165139	ENST00000836997.1	463678	165139	NA	ENSG00000177410.14	0.945156	-1.03472	-0.259069	0.176655	0.70049	0.998946	ZFAS1	ZFAS1	13008	169.805	0.353861	0.0785561	4.50456	6.65093e-06	0.000264329	ZFAS1	chr20	Trending_Towards_Increased_RNA_Expression	NA	NA	NA	NA	NA	NA	NA	NA	NA	NA	NA	NA	NA	NA	NA	NA	NA	NA	NA	NA	NA	NA	NA	NA	NA
136187	ENSG00000177410	165136	ENST00000837001.1	463675	165136	NA	ENSG00000177410.14	1.6078	1.82782	0.19228	0.0278197	0.34826	0.631176	ZFAS1	ZFAS1	13008	169.805	0.353861	0.0785561	4.50456	6.65093e-06	0.000264329	ZFAS1	chr20	Trending_Towards_Increased_RNA_Expression	NA	NA	NA	NA	NA	NA	NA	NA	NA	NA	NA	NA	NA	NA	NA	NA	NA	NA	NA	NA	NA	NA	NA	NA	NA
136188	ENSG00000177410	165125	ENST00000667889.2	463656	165125	NA	ENSG00000177410.14	0.857403	0.343135	0.131784	0.625868	0.935032	1	ZFAS1	ZFAS1	13008	169.805	0.353861	0.0785561	4.50456	6.65093e-06	0.000264329	ZFAS1	chr20	Trending_Towards_Increased_RNA_Expression	NA	NA	NA	NA	NA	NA	NA	NA	NA	NA	NA	NA	NA	NA	NA	NA	NA	NA	NA	NA	NA	NA	NA	NA	NA
136189	ENSG00000177410	165134	ENST00000836973.1	463673	165134	NA	ENSG00000177410.14	0.381253	-0.048254	0.138112	0.944462	0.992838	1	ZFAS1	ZFAS1	13008	169.805	0.353861	0.0785561	4.50456	6.65093e-06	0.000264329	ZFAS1	chr20	Trending_Towards_Increased_RNA_Expression	NA	NA	NA	NA	NA	NA	NA	NA	NA	NA	NA	NA	NA	NA	NA	NA	NA	NA	NA	NA	NA	NA	NA	NA	NA
136190	ENSG00000177410	165137	ENST00000836995.1	463676	165137	NA	ENSG00000177410.14	0.961603	0.913452	0.132265	0.225672	0.751872	1	ZFAS1	ZFAS1	13008	169.805	0.353861	0.0785561	4.50456	6.65093e-06	0.000264329	ZFAS1	chr20	Trending_Towards_Increased_RNA_Expression	NA	NA	NA	NA	NA	NA	NA	NA	NA	NA	NA	NA	NA	NA	NA	NA	NA	NA	NA	NA	NA	NA	NA	NA	NA
136191	ENSG00000177410	165126	ENST00000326677.10	463657	165126	NA	ENSG00000177410.14	0.800168	1.26996	0.485638	0.106989	0.598048	0.909172	ZFAS1	ZFAS1	13008	169.805	0.353861	0.0785561	4.50456	6.65093e-06	0.000264329	ZFAS1	chr20	Trending_Towards_Increased_RNA_Expression	NA	NA	NA	NA	NA	NA	NA	NA	NA	NA	NA	NA	NA	NA	NA	NA	NA	NA	NA	NA	NA	NA	NA	NA	NA
136192	ENSG00000177410	165120	ENST00000836981.1	463646	165120	NA	ENSG00000177410.14	1.33234	-1.32321	0.0166517	0.0949587	0.572249	0.889051	ZFAS1	ZFAS1	13008	169.805	0.353861	0.0785561	4.50456	6.65093e-06	0.000264329	ZFAS1	chr20	Trending_Towards_Increased_RNA_Expression	NA	NA	NA	NA	NA	NA	NA	NA	NA	NA	NA	NA	NA	NA	NA	NA	NA	NA	NA	NA	NA	NA	NA	NA	NA
136193	ENSG00000177410	165135	ENST00000620594.3	463674	165135	NA	ENSG00000177410.14	1.44987	0.44377	0.119862	0.53246	0.909932	1	ZFAS1	ZFAS1	13008	169.805	0.353861	0.0785561	4.50456	6.65093e-06	0.000264329	ZFAS1	chr20	Trending_Towards_Increased_RNA_Expression	NA	NA	NA	NA	NA	NA	NA	NA	NA	NA	NA	NA	NA	NA	NA	NA	NA	NA	NA	NA	NA	NA	NA	NA	NA
136194	ENSG00000177410	165140	ENST00000837002.1	463681	165140	NA	ENSG00000177410.14	1.19482	2.42298	0.441742	0.00509338	0.145716	0.33154	ZFAS1	ZFAS1	13008	169.805	0.353861	0.0785561	4.50456	6.65093e-06	0.000264329	ZFAS1	chr20	Trending_Towards_Increased_RNA_Expression	NA	NA	NA	NA	NA	NA	NA	NA	NA	NA	NA	NA	NA	NA	NA	NA	NA	NA	NA	NA	NA	NA	NA	NA	NA
136195	ENSG00000177410	165133	ENST00000836994.1	463671	165133	NA	ENSG00000177410.14	0.657507	-0.010119	-0.0850085	0.988389	0.998447	1	ZFAS1	ZFAS1	13008	169.805	0.353861	0.0785561	4.50456	6.65093e-06	0.000264329	ZFAS1	chr20	Trending_Towards_Increased_RNA_Expression	NA	NA	NA	NA	NA	NA	NA	NA	NA	NA	NA	NA	NA	NA	NA	NA	NA	NA	NA	NA	NA	NA	NA	NA	NA
136196	ENSG00000177410	165119	ENST00000836979.1	463644	165119	NA	ENSG00000177410.14	0.658167	0.0552381	-0.226668	0.936505	0.991425	1	ZFAS1	ZFAS1	13008	169.805	0.353861	0.0785561	4.50456	6.65093e-06	0.000264329	ZFAS1	chr20	Trending_Towards_Increased_RNA_Expression	NA	NA	NA	NA	NA	NA	NA	NA	NA	NA	NA	NA	NA	NA	NA	NA	NA	NA	NA	NA	NA	NA	NA	NA	NA
136197	ENSG00000177410	165123	ENST00000371743.8	463650	165123	NA	ENSG00000177410.14	0.71409	-1.20948	-0.159758	0.1221	0.624897	0.931077	ZFAS1	ZFAS1	13008	169.805	0.353861	0.0785561	4.50456	6.65093e-06	0.000264329	ZFAS1	chr20	Trending_Towards_Increased_RNA_Expression	NA	NA	NA	NA	NA	NA	NA	NA	NA	NA	NA	NA	NA	NA	NA	NA	NA	NA	NA	NA	NA	NA	NA	NA	NA
136198	ENSG00000177410	165131	ENST00000836992.1	463669	165131	NA	ENSG00000177410.14	1.31981	1.3552	0.275067	0.0883602	0.558458	0.875903	ZFAS1	ZFAS1	13008	169.805	0.353861	0.0785561	4.50456	6.65093e-06	0.000264329	ZFAS1	chr20	Trending_Towards_Increased_RNA_Expression	NA	NA	NA	NA	NA	NA	NA	NA	NA	NA	NA	NA	NA	NA	NA	NA	NA	NA	NA	NA	NA	NA	NA	NA	NA
136199	ENSG00000177410	165122	ENST00000441722.6	463649	165122	NA	ENSG00000177410.14	1.32365	2.10972	0.499669	0.0128843	0.240348	0.479647	ZFAS1	ZFAS1	13008	169.805	0.353861	0.0785561	4.50456	6.65093e-06	0.000264329	ZFAS1	chr20	Trending_Towards_Increased_RNA_Expression	NA	NA	NA	NA	NA	NA	NA	NA	NA	NA	NA	NA	NA	NA	NA	NA	NA	NA	NA	NA	NA	NA	NA	NA	NA
136200	ENSG00000177410	165118	ENST00000836974.1	463639	165118	NA	ENSG00000177410.14	0.342051	0.0043254	-0.0705949	0.995021	0.999325	1	ZFAS1	ZFAS1	13008	169.805	0.353861	0.0785561	4.50456	6.65093e-06	0.000264329	ZFAS1	chr20	Trending_Towards_Increased_RNA_Expression	NA	NA	NA	NA	NA	NA	NA	NA	NA	NA	NA	NA	NA	NA	NA	NA	NA	NA	NA	NA	NA	NA	NA	NA	NA
136201	ENSG00000177410	165132	ENST00000836993.1	463670	165132	NA	ENSG00000177410.14	0.937443	-0.526071	-0.201707	0.463338	0.885699	1	ZFAS1	ZFAS1	13008	169.805	0.353861	0.0785561	4.50456	6.65093e-06	0.000264329	ZFAS1	chr20	Trending_Towards_Increased_RNA_Expression	NA	NA	NA	NA	NA	NA	NA	NA	NA	NA	NA	NA	NA	NA	NA	NA	NA	NA	NA	NA	NA	NA	NA	NA	NA
136202	ENSG00000177410	165129	ENST00000428008.7	463660	165129	NA	ENSG00000177410.14	1.60061	0.0969048	0.0774119	0.888915	0.985504	1	ZFAS1	ZFAS1	13008	169.805	0.353861	0.0785561	4.50456	6.65093e-06	0.000264329	ZFAS1	chr20	Trending_Towards_Increased_RNA_Expression	NA	NA	NA	NA	NA	NA	NA	NA	NA	NA	NA	NA	NA	NA	NA	NA	NA	NA	NA	NA	NA	NA	NA	NA	NA
136203	ENSG00000177410	165121	ENST00000417721.6	463648	165121	NA	ENSG00000177410.14	1.16569	0.433968	0.0678429	0.541079	0.912463	1	ZFAS1	ZFAS1	13008	169.805	0.353861	0.0785561	4.50456	6.65093e-06	0.000264329	ZFAS1	chr20	Trending_Towards_Increased_RNA_Expression	NA	NA	NA	NA	NA	NA	NA	NA	NA	NA	NA	NA	NA	NA	NA	NA	NA	NA	NA	NA	NA	NA	NA	NA	NA
136204	ENSG00000177410	165127	ENST00000836985.1	463658	165127	NA	ENSG00000177410.14	0.820662	0.273175	0.0136426	0.696327	0.951363	1	ZFAS1	ZFAS1	13008	169.805	0.353861	0.0785561	4.50456	6.65093e-06	0.000264329	ZFAS1	chr20	Trending_Towards_Increased_RNA_Expression	NA	NA	NA	NA	NA	NA	NA	NA	NA	NA	NA	NA	NA	NA	NA	NA	NA	NA	NA	NA	NA	NA	NA	NA	NA
136205	ENSG00000177410	165142	ENST00000623640.1	463685	165142	NA	ENSG00000177410.14	1.29885	2.33774	0.252829	0.00659956	0.168337	0.369438	ZFAS1	ZFAS1	13008	169.805	0.353861	0.0785561	4.50456	6.65093e-06	0.000264329	ZFAS1	chr20	Trending_Towards_Increased_RNA_Expression	NA	NA	NA	NA	NA	NA	NA	NA	NA	NA	NA	NA	NA	NA	NA	NA	NA	NA	NA	NA	NA	NA	NA	NA	NA
136206	ENSG00000177410	165130	ENST00000836971.1	463665	165130	NA	ENSG00000177410.14	1.25427	2.37766	0.485131	0.00584891	0.157515	0.351503	ZFAS1	ZFAS1	13008	169.805	0.353861	0.0785561	4.50456	6.65093e-06	0.000264329	ZFAS1	chr20	Trending_Towards_Increased_RNA_Expression	NA	NA	NA	NA	NA	NA	NA	NA	NA	NA	NA	NA	NA	NA	NA	NA	NA	NA	NA	NA	NA	NA	NA	NA	NA
136207	ENSG00000177410	165128	ENST00000836986.1	463659	165128	NA	ENSG00000177410.14	1.42517	-1.2454	-0.192479	0.112898	0.608744	0.917968	ZFAS1	ZFAS1	13008	169.805	0.353861	0.0785561	4.50456	6.65093e-06	0.000264329	ZFAS1	chr20	Trending_Towards_Increased_RNA_Expression	NA	NA	NA	NA	NA	NA	NA	NA	NA	NA	NA	NA	NA	NA	NA	NA	NA	NA	NA	NA	NA	NA	NA	NA	NA
136208	ENSG00000177410	165143	ENST00000659056.1	463687	165143	NA	ENSG00000177410.14	1.02795	1.13254	0.203147	0.144013	0.65775	0.961192	ZFAS1	ZFAS1	13008	169.805	0.353861	0.0785561	4.50456	6.65093e-06	0.000264329	ZFAS1	chr20	Trending_Towards_Increased_RNA_Expression	NA	NA	NA	NA	NA	NA	NA	NA	NA	NA	NA	NA	NA	NA	NA	NA	NA	NA	NA	NA	NA	NA	NA	NA	NA
136209	ENSG00000177414	NA	NA	NA	NA	NA	NA	NA	NA	NA	NA	NA	NA	NA	NA	13009	5.39727	-0.119937	0.261048	-0.459447	0.645913	0.837743	UBE2U	chr1	Not_Biologically_Significant	NA	NA	NA	NA	NA	NA	NA	NA	NA	NA	NA	NA	NA	NA	NA	NA	NA	NA	NA	NA	NA	NA	NA	NA	NA
136210	ENSG00000177425	110799	ENST00000903360.1	327631	110799	NA	ENSG00000177425.12	2.59375	-2.17813	-0.368635	0.0105951	0.216094	0.44537	PAWR	NA	13011	822.216	-0.244859	0.067293	-3.63871	0.000274011	0.00500319	PAWR	chr12	Trending_Towards_Decreased_RNA_Expression	NA	NA	NA	NA	NA	NA	NA	NA	NA	NA	NA	NA	NA	NA	NA	NA	NA	NA	NA	NA	NA	NA	NA	NA	NA
136211	ENSG00000177425	110798	ENST00000912080.1	327630	110798	NA	ENSG00000177425.12	1.35401	0.609841	0.823997	0.400091	0.85971	1	PAWR	NA	13011	822.216	-0.244859	0.067293	-3.63871	0.000274011	0.00500319	PAWR	chr12	Trending_Towards_Decreased_RNA_Expression	NA	NA	NA	NA	NA	NA	NA	NA	NA	NA	NA	NA	NA	NA	NA	NA	NA	NA	NA	NA	NA	NA	NA	NA	NA
136212	ENSG00000177425	110808	ENST00000552637.1	327644	110808	NA	ENSG00000177425.12	0.792221	-0.917421	-0.248001	0.223883	0.749903	1	PAWR	PAWR	13011	822.216	-0.244859	0.067293	-3.63871	0.000274011	0.00500319	PAWR	chr12	Trending_Towards_Decreased_RNA_Expression	NA	NA	NA	NA	NA	NA	NA	NA	NA	NA	NA	NA	NA	NA	NA	NA	NA	NA	NA	NA	NA	NA	NA	NA	NA
136213	ENSG00000177425	110806	ENST00000551712.1	327639	110806	NA	ENSG00000177425.12	1.82458	-1.12444	-0.168733	0.146517	0.661036	0.964496	PAWR	PAWR	13011	822.216	-0.244859	0.067293	-3.63871	0.000274011	0.00500319	PAWR	chr12	Trending_Towards_Decreased_RNA_Expression	NA	NA	NA	NA	NA	NA	NA	NA	NA	NA	NA	NA	NA	NA	NA	NA	NA	NA	NA	NA	NA	NA	NA	NA	NA
136214	ENSG00000177425	110795	ENST00000548075.5	327627	110795	NA	ENSG00000177425.12	1.11965	-0.869683	-0.0758558	0.245974	0.768847	1	PAWR	PAWR	13011	822.216	-0.244859	0.067293	-3.63871	0.000274011	0.00500319	PAWR	chr12	Trending_Towards_Decreased_RNA_Expression	NA	NA	NA	NA	NA	NA	NA	NA	NA	NA	NA	NA	NA	NA	NA	NA	NA	NA	NA	NA	NA	NA	NA	NA	NA
136215	ENSG00000177425	110800	ENST00000912081.1	327632	110800	NA	ENSG00000177425.12	2.14833	-0.173016	0.147486	0.803544	0.972154	1	PAWR	NA	13011	822.216	-0.244859	0.067293	-3.63871	0.000274011	0.00500319	PAWR	chr12	Trending_Towards_Decreased_RNA_Expression	NA	NA	NA	NA	NA	NA	NA	NA	NA	NA	NA	NA	NA	NA	NA	NA	NA	NA	NA	NA	NA	NA	NA	NA	NA
136216	ENSG00000177425	110797	ENST00000328827.9	327629	110797	NA	ENSG00000177425.12	2.48875	-2.31151	-0.253851	0.00713961	0.175558	0.381401	PAWR	PAWR	13011	822.216	-0.244859	0.067293	-3.63871	0.000274011	0.00500319	PAWR	chr12	Trending_Towards_Decreased_RNA_Expression	NA	NA	NA	NA	NA	NA	NA	NA	NA	NA	NA	NA	NA	NA	NA	NA	NA	NA	NA	NA	NA	NA	NA	NA	NA
136217	ENSG00000177425	110796	ENST00000550603.1	327628	110796	NA	ENSG00000177425.12	0.527225	-1.89837	-0.295551	0.0230873	0.318302	0.593576	PAWR	PAWR	13011	822.216	-0.244859	0.067293	-3.63871	0.000274011	0.00500319	PAWR	chr12	Trending_Towards_Decreased_RNA_Expression	NA	NA	NA	NA	NA	NA	NA	NA	NA	NA	NA	NA	NA	NA	NA	NA	NA	NA	NA	NA	NA	NA	NA	NA	NA
136218	ENSG00000177425	110801	ENST00000970643.1	327633	110801	NA	ENSG00000177425.12	1.40767	-0.63881	-1.10661	0.379864	0.851231	1	PAWR	NA	13011	822.216	-0.244859	0.067293	-3.63871	0.000274011	0.00500319	PAWR	chr12	Trending_Towards_Decreased_RNA_Expression	NA	NA	NA	NA	NA	NA	NA	NA	NA	NA	NA	NA	NA	NA	NA	NA	NA	NA	NA	NA	NA	NA	NA	NA	NA
136219	ENSG00000177425	110805	ENST00000547699.1	327638	110805	NA	ENSG00000177425.12	1.43824	-1.12817	-0.203457	0.145367	0.65952	0.962984	PAWR	PAWR	13011	822.216	-0.244859	0.067293	-3.63871	0.000274011	0.00500319	PAWR	chr12	Trending_Towards_Decreased_RNA_Expression	NA	NA	NA	NA	NA	NA	NA	NA	NA	NA	NA	NA	NA	NA	NA	NA	NA	NA	NA	NA	NA	NA	NA	NA	NA
136220	ENSG00000177425	110803	ENST00000903361.1	327635	110803	NA	ENSG00000177425.12	1.72278	-3.32873	-0.869576	0.000220073	0.0199492	0.0597001	PAWR	NA	13011	822.216	-0.244859	0.067293	-3.63871	0.000274011	0.00500319	PAWR	chr12	Trending_Towards_Decreased_RNA_Expression	NA	NA	NA	NA	NA	NA	NA	NA	NA	NA	NA	NA	NA	NA	NA	NA	NA	NA	NA	NA	NA	NA	NA	NA	NA
136221	ENSG00000177425	110807	ENST00000547571.1	327641	110807	NA	ENSG00000177425.12	0.911049	-0.494683	-0.0387962	0.488862	0.894341	1	PAWR	PAWR	13011	822.216	-0.244859	0.067293	-3.63871	0.000274011	0.00500319	PAWR	chr12	Trending_Towards_Decreased_RNA_Expression	NA	NA	NA	NA	NA	NA	NA	NA	NA	NA	NA	NA	NA	NA	NA	NA	NA	NA	NA	NA	NA	NA	NA	NA	NA
136222	ENSG00000177425	110804	ENST00000903363.1	327637	110804	NA	ENSG00000177425.12	1.37615	-0.0312302	-0.0226596	0.964054	0.99545	1	PAWR	NA	13011	822.216	-0.244859	0.067293	-3.63871	0.000274011	0.00500319	PAWR	chr12	Trending_Towards_Decreased_RNA_Expression	NA	NA	NA	NA	NA	NA	NA	NA	NA	NA	NA	NA	NA	NA	NA	NA	NA	NA	NA	NA	NA	NA	NA	NA	NA
136223	ENSG00000177425	110802	ENST00000549050.1	327634	110802	NA	ENSG00000177425.12	0.50739	-0.565317	-0.0920804	0.43288	0.874521	1	PAWR	PAWR	13011	822.216	-0.244859	0.067293	-3.63871	0.000274011	0.00500319	PAWR	chr12	Trending_Towards_Decreased_RNA_Expression	NA	NA	NA	NA	NA	NA	NA	NA	NA	NA	NA	NA	NA	NA	NA	NA	NA	NA	NA	NA	NA	NA	NA	NA	NA
136224	ENSG00000177426	148196	ENST00000343820.10	424354	148196	NA	ENSG00000177426.23	1.04417	0.511905	0.203711	0.47471	0.889302	1	TGIF1	TGIF1	13012	549.61	0.142024	0.0664928	2.13594	0.0326847	0.155457	TGIF1	chr18	Not_Biologically_Significant	NA	NA	NA	NA	NA	NA	NA	NA	NA	NA	NA	NA	NA	NA	NA	NA	NA	NA	NA	NA	NA	NA	NA	NA	NA
136225	ENSG00000177426	148194	ENST00000407501.6	424352	148194	NA	ENSG00000177426.23	1.47112	-1.05409	-0.0759298	0.169744	0.691764	0.992154	TGIF1	TGIF1	13012	549.61	0.142024	0.0664928	2.13594	0.0326847	0.155457	TGIF1	chr18	Not_Biologically_Significant	NA	NA	NA	NA	NA	NA	NA	NA	NA	NA	NA	NA	NA	NA	NA	NA	NA	NA	NA	NA	NA	NA	NA	NA	NA
136226	ENSG00000177426	148185	ENST00000401449.5	424339	148185	NA	ENSG00000177426.23	1.63162	0.668294	0.272854	0.360077	0.841743	1	TGIF1	TGIF1	13012	549.61	0.142024	0.0664928	2.13594	0.0326847	0.155457	TGIF1	chr18	Not_Biologically_Significant	NA	NA	NA	NA	NA	NA	NA	NA	NA	NA	NA	NA	NA	NA	NA	NA	NA	NA	NA	NA	NA	NA	NA	NA	NA
136227	ENSG00000177426	148188	ENST00000618001.4	424344	148188	NA	ENSG00000177426.23	1.02717	-0.207897	0.000267905	0.765468	0.965572	1	TGIF1	TGIF1	13012	549.61	0.142024	0.0664928	2.13594	0.0326847	0.155457	TGIF1	chr18	Not_Biologically_Significant	NA	NA	NA	NA	NA	NA	NA	NA	NA	NA	NA	NA	NA	NA	NA	NA	NA	NA	NA	NA	NA	NA	NA	NA	NA
136228	ENSG00000177426	148193	ENST00000405385.7	424351	148193	NA	ENSG00000177426.23	1.72703	-0.448611	-0.0402119	0.528159	0.90871	1	TGIF1	TGIF1	13012	549.61	0.142024	0.0664928	2.13594	0.0326847	0.155457	TGIF1	chr18	Not_Biologically_Significant	NA	NA	NA	NA	NA	NA	NA	NA	NA	NA	NA	NA	NA	NA	NA	NA	NA	NA	NA	NA	NA	NA	NA	NA	NA
136229	ENSG00000177426	148195	ENST00000546979.5	424353	148195	NA	ENSG00000177426.23	1.11816	0.394127	-0.0919452	0.577322	0.922639	1	TGIF1	TGIF1	13012	549.61	0.142024	0.0664928	2.13594	0.0326847	0.155457	TGIF1	chr18	Not_Biologically_Significant	NA	NA	NA	NA	NA	NA	NA	NA	NA	NA	NA	NA	NA	NA	NA	NA	NA	NA	NA	NA	NA	NA	NA	NA	NA
136230	ENSG00000177426	148186	ENST00000547233.1	424340	148186	NA	ENSG00000177426.23	0.700145	0.290913	0.0633342	0.678038	0.947704	1	TGIF1	TGIF1	13012	549.61	0.142024	0.0664928	2.13594	0.0326847	0.155457	TGIF1	chr18	Not_Biologically_Significant	NA	NA	NA	NA	NA	NA	NA	NA	NA	NA	NA	NA	NA	NA	NA	NA	NA	NA	NA	NA	NA	NA	NA	NA	NA
136231	ENSG00000177426	148201	ENST00000345133.9	424359	148201	NA	ENSG00000177426.23	0.849589	0.150952	0.220598	0.828016	0.976358	1	TGIF1	TGIF1	13012	549.61	0.142024	0.0664928	2.13594	0.0326847	0.155457	TGIF1	chr18	Not_Biologically_Significant	NA	NA	NA	NA	NA	NA	NA	NA	NA	NA	NA	NA	NA	NA	NA	NA	NA	NA	NA	NA	NA	NA	NA	NA	NA
136232	ENSG00000177426	148203	ENST00000549546.5	424361	148203	NA	ENSG00000177426.23	1.96943	0.00420635	-0.114443	0.995161	0.999325	1	TGIF1	TGIF1	13012	549.61	0.142024	0.0664928	2.13594	0.0326847	0.155457	TGIF1	chr18	Not_Biologically_Significant	NA	NA	NA	NA	NA	NA	NA	NA	NA	NA	NA	NA	NA	NA	NA	NA	NA	NA	NA	NA	NA	NA	NA	NA	NA
136233	ENSG00000177426	148190	ENST00000870198.1	424346	148190	NA	ENSG00000177426.23	1.78212	1.12556	0.216973	0.146177	0.660522	0.964051	TGIF1	NA	13012	549.61	0.142024	0.0664928	2.13594	0.0326847	0.155457	TGIF1	chr18	Not_Biologically_Significant	NA	NA	NA	NA	NA	NA	NA	NA	NA	NA	NA	NA	NA	NA	NA	NA	NA	NA	NA	NA	NA	NA	NA	NA	NA
136234	ENSG00000177426	148191	ENST00000870197.1	424348	148191	NA	ENSG00000177426.23	0.358072	0.185675	-0.0282974	0.789626	0.969629	1	TGIF1	NA	13012	549.61	0.142024	0.0664928	2.13594	0.0326847	0.155457	TGIF1	chr18	Not_Biologically_Significant	NA	NA	NA	NA	NA	NA	NA	NA	NA	NA	NA	NA	NA	NA	NA	NA	NA	NA	NA	NA	NA	NA	NA	NA	NA
136235	ENSG00000177426	148187	ENST00000548489.6	424342	148187	NA	ENSG00000177426.23	0.663541	0.548214	0.161835	0.445959	0.879093	1	TGIF1	TGIF1	13012	549.61	0.142024	0.0664928	2.13594	0.0326847	0.155457	TGIF1	chr18	Not_Biologically_Significant	NA	NA	NA	NA	NA	NA	NA	NA	NA	NA	NA	NA	NA	NA	NA	NA	NA	NA	NA	NA	NA	NA	NA	NA	NA
136236	ENSG00000177426	148205	ENST00000472042.1	424365	148205	NA	ENSG00000177426.23	1.88209	-0.206389	0.0186003	0.767078	0.965784	1	TGIF1	TGIF1	13012	549.61	0.142024	0.0664928	2.13594	0.0326847	0.155457	TGIF1	chr18	Not_Biologically_Significant	NA	NA	NA	NA	NA	NA	NA	NA	NA	NA	NA	NA	NA	NA	NA	NA	NA	NA	NA	NA	NA	NA	NA	NA	NA
136237	ENSG00000177426	148189	ENST00000549780.5	424345	148189	NA	ENSG00000177426.23	0.476055	-0.711468	-0.246252	0.332486	0.825745	1	TGIF1	TGIF1	13012	549.61	0.142024	0.0664928	2.13594	0.0326847	0.155457	TGIF1	chr18	Not_Biologically_Significant	NA	NA	NA	NA	NA	NA	NA	NA	NA	NA	NA	NA	NA	NA	NA	NA	NA	NA	NA	NA	NA	NA	NA	NA	NA
136238	ENSG00000177426	148204	ENST00000400167.6	424363	148204	NA	ENSG00000177426.23	1.2508	-0.277222	-0.116669	0.692172	0.950692	1	TGIF1	TGIF1	13012	549.61	0.142024	0.0664928	2.13594	0.0326847	0.155457	TGIF1	chr18	Not_Biologically_Significant	NA	NA	NA	NA	NA	NA	NA	NA	NA	NA	NA	NA	NA	NA	NA	NA	NA	NA	NA	NA	NA	NA	NA	NA	NA
136239	ENSG00000177426	148198	ENST00000870199.1	424356	148198	NA	ENSG00000177426.23	1.71755	0.516429	0.47333	0.471083	0.88814	1	TGIF1	NA	13012	549.61	0.142024	0.0664928	2.13594	0.0326847	0.155457	TGIF1	chr18	Not_Biologically_Significant	NA	NA	NA	NA	NA	NA	NA	NA	NA	NA	NA	NA	NA	NA	NA	NA	NA	NA	NA	NA	NA	NA	NA	NA	NA
136240	ENSG00000177426	148199	ENST00000577543.5	424357	148199	NA	ENSG00000177426.23	1.51515	-0.2425	-0.0128035	0.728464	0.958773	1	TGIF1	TGIF1	13012	549.61	0.142024	0.0664928	2.13594	0.0326847	0.155457	TGIF1	chr18	Not_Biologically_Significant	NA	NA	NA	NA	NA	NA	NA	NA	NA	NA	NA	NA	NA	NA	NA	NA	NA	NA	NA	NA	NA	NA	NA	NA	NA
136241	ENSG00000177426	148192	ENST00000927544.1	424350	148192	NA	ENSG00000177426.23	2.02916	1.68683	0.725947	0.0399701	0.406941	0.704627	TGIF1	NA	13012	549.61	0.142024	0.0664928	2.13594	0.0326847	0.155457	TGIF1	chr18	Not_Biologically_Significant	NA	NA	NA	NA	NA	NA	NA	NA	NA	NA	NA	NA	NA	NA	NA	NA	NA	NA	NA	NA	NA	NA	NA	NA	NA
136242	ENSG00000177426	148197	ENST00000551402.1	424355	148197	NA	ENSG00000177426.23	1.40214	0.547738	0.0823015	0.446314	0.879133	1	TGIF1	TGIF1	13012	549.61	0.142024	0.0664928	2.13594	0.0326847	0.155457	TGIF1	chr18	Not_Biologically_Significant	NA	NA	NA	NA	NA	NA	NA	NA	NA	NA	NA	NA	NA	NA	NA	NA	NA	NA	NA	NA	NA	NA	NA	NA	NA
136243	ENSG00000177426	148202	ENST00000330513.10	424360	148202	NA	ENSG00000177426.23	1.6792	-0.318849	-0.0746432	0.649834	0.940904	1	TGIF1	TGIF1	13012	549.61	0.142024	0.0664928	2.13594	0.0326847	0.155457	TGIF1	chr18	Not_Biologically_Significant	NA	NA	NA	NA	NA	NA	NA	NA	NA	NA	NA	NA	NA	NA	NA	NA	NA	NA	NA	NA	NA	NA	NA	NA	NA
136244	ENSG00000177426	148200	ENST00000551541.5	424358	148200	NA	ENSG00000177426.23	1.40227	0.335873	0.173605	0.633004	0.936797	1	TGIF1	TGIF1	13012	549.61	0.142024	0.0664928	2.13594	0.0326847	0.155457	TGIF1	chr18	Not_Biologically_Significant	NA	NA	NA	NA	NA	NA	NA	NA	NA	NA	NA	NA	NA	NA	NA	NA	NA	NA	NA	NA	NA	NA	NA	NA	NA
136245	ENSG00000177427	139701	ENST00000955408.1	400569	139701	NA	ENSG00000177427.14	0.376282	-0.532143	-0.331341	0.458544	0.883649	1	MIEF2	NA	13013	227.469	-0.2417	0.0645677	-3.74336	0.000181578	0.00363789	MIEF2	chr17	Trending_Towards_Decreased_RNA_Expression	NA	NA	NA	NA	NA	NA	NA	NA	NA	NA	NA	NA	NA	NA	NA	NA	NA	NA	NA	NA	NA	NA	NA	NA	NA
136246	ENSG00000177427	139694	ENST00000578174.5	400557	139694	NA	ENSG00000177427.14	1.12742	-1.35397	-0.427339	0.0885984	0.558711	0.876412	MIEF2	MIEF2	13013	227.469	-0.2417	0.0645677	-3.74336	0.000181578	0.00363789	MIEF2	chr17	Trending_Towards_Decreased_RNA_Expression	NA	NA	NA	NA	NA	NA	NA	NA	NA	NA	NA	NA	NA	NA	NA	NA	NA	NA	NA	NA	NA	NA	NA	NA	NA
136247	ENSG00000177427	139699	ENST00000902908.1	400567	139699	NA	ENSG00000177427.14	1.95984	-1.99937	-0.551802	0.0175393	0.278837	0.538299	MIEF2	NA	13013	227.469	-0.2417	0.0645677	-3.74336	0.000181578	0.00363789	MIEF2	chr17	Trending_Towards_Decreased_RNA_Expression	NA	NA	NA	NA	NA	NA	NA	NA	NA	NA	NA	NA	NA	NA	NA	NA	NA	NA	NA	NA	NA	NA	NA	NA	NA
136248	ENSG00000177427	139696	ENST00000395703.8	400559	139696	NA	ENSG00000177427.14	1.19992	-0.76123	-0.107781	0.302933	0.808262	1	MIEF2	MIEF2	13013	227.469	-0.2417	0.0645677	-3.74336	0.000181578	0.00363789	MIEF2	chr17	Trending_Towards_Decreased_RNA_Expression	NA	NA	NA	NA	NA	NA	NA	NA	NA	NA	NA	NA	NA	NA	NA	NA	NA	NA	NA	NA	NA	NA	NA	NA	NA
136249	ENSG00000177427	139695	ENST00000395704.8	400558	139695	NA	ENSG00000177427.14	1.00331	-0.385278	-0.241594	0.585585	0.924569	1	MIEF2	MIEF2	13013	227.469	-0.2417	0.0645677	-3.74336	0.000181578	0.00363789	MIEF2	chr17	Trending_Towards_Decreased_RNA_Expression	NA	NA	NA	NA	NA	NA	NA	NA	NA	NA	NA	NA	NA	NA	NA	NA	NA	NA	NA	NA	NA	NA	NA	NA	NA
136250	ENSG00000177427	139693	ENST00000955407.1	400556	139693	NA	ENSG00000177427.14	0.760369	0.224286	0.0309154	0.747846	0.963023	1	MIEF2	NA	13013	227.469	-0.2417	0.0645677	-3.74336	0.000181578	0.00363789	MIEF2	chr17	Trending_Towards_Decreased_RNA_Expression	NA	NA	NA	NA	NA	NA	NA	NA	NA	NA	NA	NA	NA	NA	NA	NA	NA	NA	NA	NA	NA	NA	NA	NA	NA
136251	ENSG00000177427	139698	ENST00000323019.9	400566	139698	NA	ENSG00000177427.14	2.12132	-0.774524	-0.0621006	0.295417	0.803456	1	MIEF2	MIEF2	13013	227.469	-0.2417	0.0645677	-3.74336	0.000181578	0.00363789	MIEF2	chr17	Trending_Towards_Decreased_RNA_Expression	NA	NA	NA	NA	NA	NA	NA	NA	NA	NA	NA	NA	NA	NA	NA	NA	NA	NA	NA	NA	NA	NA	NA	NA	NA
136252	ENSG00000177427	139703	ENST00000902910.1	400571	139703	NA	ENSG00000177427.14	1.15689	-1.56187	-0.320196	0.0543989	0.462861	0.768721	MIEF2	NA	13013	227.469	-0.2417	0.0645677	-3.74336	0.000181578	0.00363789	MIEF2	chr17	Trending_Towards_Decreased_RNA_Expression	NA	NA	NA	NA	NA	NA	NA	NA	NA	NA	NA	NA	NA	NA	NA	NA	NA	NA	NA	NA	NA	NA	NA	NA	NA
136253	ENSG00000177427	139697	ENST00000578621.5	400561	139697	NA	ENSG00000177427.14	0.688383	-1.10155	-0.287964	0.153743	0.671173	0.973748	MIEF2	MIEF2	13013	227.469	-0.2417	0.0645677	-3.74336	0.000181578	0.00363789	MIEF2	chr17	Trending_Towards_Decreased_RNA_Expression	NA	NA	NA	NA	NA	NA	NA	NA	NA	NA	NA	NA	NA	NA	NA	NA	NA	NA	NA	NA	NA	NA	NA	NA	NA
136254	ENSG00000177427	139700	ENST00000902909.1	400568	139700	NA	ENSG00000177427.14	0.893131	1.53524	0.299543	0.0579955	0.47337	0.783035	MIEF2	NA	13013	227.469	-0.2417	0.0645677	-3.74336	0.000181578	0.00363789	MIEF2	chr17	Trending_Towards_Decreased_RNA_Expression	NA	NA	NA	NA	NA	NA	NA	NA	NA	NA	NA	NA	NA	NA	NA	NA	NA	NA	NA	NA	NA	NA	NA	NA	NA
136255	ENSG00000177427	139702	ENST00000395706.2	400570	139702	NA	ENSG00000177427.14	1.47823	0.280794	0.16318	0.688447	0.949908	1	MIEF2	MIEF2	13013	227.469	-0.2417	0.0645677	-3.74336	0.000181578	0.00363789	MIEF2	chr17	Trending_Towards_Decreased_RNA_Expression	NA	NA	NA	NA	NA	NA	NA	NA	NA	NA	NA	NA	NA	NA	NA	NA	NA	NA	NA	NA	NA	NA	NA	NA	NA
136256	ENSG00000177432	45342	ENST00000323061.7	133786	45342	NA	ENSG00000177432.8	1.74903	-1.88258	-0.204044	0.0240814	0.32489	0.602084	NAP1L5	NAP1L5	13014	42.2703	-0.203277	0.093788	-2.16741	0.0302036	0.147617	NAP1L5	chr4	Not_Biologically_Significant	NA	NA	NA	NA	NA	NA	NA	NA	NA	NA	NA	NA	NA	NA	NA	NA	NA	NA	NA	NA	NA	NA	NA	NA	NA
136257	ENSG00000177453	49650	ENST00000889545.1	141494	49650	NA	ENSG00000177453.8	0.621461	0.503889	0.222102	0.481264	0.891388	1	NIM1K	NA	13016	53.8848	0.501658	0.135625	3.69887	0.00021656	0.00416516	NIM1K	chr5	Trending_Towards_Increased_RNA_Expression	NA	NA	NA	NA	NA	NA	NA	NA	NA	NA	NA	NA	NA	NA	NA	NA	NA	NA	NA	NA	NA	NA	NA	NA	NA
136258	ENSG00000177453	49646	ENST00000326035.6	141485	49646	NA	ENSG00000177453.8	1.43133	0.980397	0.398969	0.197354	0.723969	1	NIM1K	NIM1K	13016	53.8848	0.501658	0.135625	3.69887	0.00021656	0.00416516	NIM1K	chr5	Trending_Towards_Increased_RNA_Expression	NA	NA	NA	NA	NA	NA	NA	NA	NA	NA	NA	NA	NA	NA	NA	NA	NA	NA	NA	NA	NA	NA	NA	NA	NA
136259	ENSG00000177453	49647	ENST00000889542.1	141489	49647	NA	ENSG00000177453.8	1.11488	1.64103	0.623408	0.0448073	0.428923	0.727822	NIM1K	NA	13016	53.8848	0.501658	0.135625	3.69887	0.00021656	0.00416516	NIM1K	chr5	Trending_Towards_Increased_RNA_Expression	NA	NA	NA	NA	NA	NA	NA	NA	NA	NA	NA	NA	NA	NA	NA	NA	NA	NA	NA	NA	NA	NA	NA	NA	NA
136260	ENSG00000177453	49649	ENST00000889543.1	141492	49649	NA	ENSG00000177453.8	0.50857	1.73206	0.399807	0.0356455	0.387052	0.681394	NIM1K	NA	13016	53.8848	0.501658	0.135625	3.69887	0.00021656	0.00416516	NIM1K	chr5	Trending_Towards_Increased_RNA_Expression	NA	NA	NA	NA	NA	NA	NA	NA	NA	NA	NA	NA	NA	NA	NA	NA	NA	NA	NA	NA	NA	NA	NA	NA	NA
136261	ENSG00000177453	49648	ENST00000512796.1	141490	49648	NA	ENSG00000177453.8	0.941059	0.615	0.406118	0.396433	0.857865	1	NIM1K	NIM1K	13016	53.8848	0.501658	0.135625	3.69887	0.00021656	0.00416516	NIM1K	chr5	Trending_Towards_Increased_RNA_Expression	NA	NA	NA	NA	NA	NA	NA	NA	NA	NA	NA	NA	NA	NA	NA	NA	NA	NA	NA	NA	NA	NA	NA	NA	NA
136262	ENSG00000177453	49651	ENST00000945660.1	141495	49651	NA	ENSG00000177453.8	1.21336	0.266468	0.0896802	0.703297	0.953032	1	NIM1K	NA	13016	53.8848	0.501658	0.135625	3.69887	0.00021656	0.00416516	NIM1K	chr5	Trending_Towards_Increased_RNA_Expression	NA	NA	NA	NA	NA	NA	NA	NA	NA	NA	NA	NA	NA	NA	NA	NA	NA	NA	NA	NA	NA	NA	NA	NA	NA
136263	ENSG00000177453	49645	ENST00000509362.5	141484	49645	NA	ENSG00000177453.8	0.615364	1.65702	0.225323	0.0430614	0.421173	0.719743	NIM1K	NIM1K	13016	53.8848	0.501658	0.135625	3.69887	0.00021656	0.00416516	NIM1K	chr5	Trending_Towards_Increased_RNA_Expression	NA	NA	NA	NA	NA	NA	NA	NA	NA	NA	NA	NA	NA	NA	NA	NA	NA	NA	NA	NA	NA	NA	NA	NA	NA
136264	ENSG00000177455	NA	NA	NA	NA	NA	NA	NA	NA	NA	NA	NA	NA	NA	NA	13017	2.06232	-0.0107503	0.322243	-0.0333608	0.973387	0.989187	CD19	chr16	Not_Biologically_Significant	NA	NA	NA	NA	NA	NA	NA	NA	NA	NA	NA	NA	NA	NA	NA	NA	NA	NA	NA	NA	NA	NA	NA	NA	NA
136265	ENSG00000177459	77842	ENST00000927909.1	222907	77842	NA	ENSG00000177459.12	0.722749	-0.554405	-0.247761	0.441182	0.87727	1	ERICH5	NA	13018	37.8191	-1.44236	0.214017	-6.73943	1.59007e-11	5.96296e-09	ERICH5	chr8	Decreased_RNA_Expression	NA	NA	NA	NA	NA	NA	NA	NA	NA	NA	NA	NA	NA	NA	NA	NA	NA	NA	NA	NA	NA	NA	NA	NA	NA
136266	ENSG00000177459	77841	ENST00000890869.1	222904	77841	NA	ENSG00000177459.12	0.938384	-3.74921	-0.694169	4.04307e-05	0.00640639	0.0194546	ERICH5	NA	13018	37.8191	-1.44236	0.214017	-6.73943	1.59007e-11	5.96296e-09	ERICH5	chr8	Decreased_RNA_Expression	NA	NA	NA	NA	NA	NA	NA	NA	NA	NA	NA	NA	NA	NA	NA	NA	NA	NA	NA	NA	NA	NA	NA	NA	NA
136267	ENSG00000177459	77843	ENST00000318528.8	222908	77843	NA	ENSG00000177459.12	1.62791	-5.76639	-1.35703	5.59983e-08	6.0241e-05	8.18552e-05	ERICH5	ERICH5	13018	37.8191	-1.44236	0.214017	-6.73943	1.59007e-11	5.96296e-09	ERICH5	chr8	Decreased_RNA_Expression	NA	NA	NA	NA	NA	NA	NA	NA	NA	NA	NA	NA	NA	NA	NA	NA	NA	NA	NA	NA	NA	NA	NA	NA	NA
136268	ENSG00000177462	17653	ENST00000641945.2	23720	17653	NA	ENSG00000177462.9	0.908573	1.89	0.345598	0.0236102	0.321825	0.598096	OR2T8	OR2T8	13019	6.5615	0.35377	0.271977	1.30074	0.193349	0.455146	OR2T8	chr1	Not_Biologically_Significant	NA	NA	NA	NA	NA	NA	NA	NA	NA	NA	NA	NA	NA	NA	NA	NA	NA	NA	NA	NA	NA	NA	NA	NA	NA
136269	ENSG00000177463	31679	ENST00000859252.1	87797	31679	NA	ENSG00000177463.17	0.362869	-0.0334524	0.0922697	0.961513	0.995108	1	NR2C2	NA	13020	940.952	0.0301296	0.0553291	0.544553	0.586061	0.80178	NR2C2	chr3	Not_Biologically_Significant	NA	NA	NA	NA	NA	NA	NA	NA	NA	NA	NA	NA	NA	NA	NA	NA	NA	NA	NA	NA	NA	NA	NA	NA	NA
136270	ENSG00000177463	31677	ENST00000968198.1	87793	31677	NA	ENSG00000177463.17	0.857157	-0.524722	-0.0114018	0.464395	0.886098	1	NR2C2	NA	13020	940.952	0.0301296	0.0553291	0.544553	0.586061	0.80178	NR2C2	chr3	Not_Biologically_Significant	NA	NA	NA	NA	NA	NA	NA	NA	NA	NA	NA	NA	NA	NA	NA	NA	NA	NA	NA	NA	NA	NA	NA	NA	NA
136271	ENSG00000177463	31682	ENST00000393102.7	87800	31682	NA	ENSG00000177463.17	1.22825	0.292738	0.0374636	0.676172	0.947178	1	NR2C2	NR2C2	13020	940.952	0.0301296	0.0553291	0.544553	0.586061	0.80178	NR2C2	chr3	Not_Biologically_Significant	NA	NA	NA	NA	NA	NA	NA	NA	NA	NA	NA	NA	NA	NA	NA	NA	NA	NA	NA	NA	NA	NA	NA	NA	NA
136272	ENSG00000177463	31667	ENST00000968197.1	87782	31667	NA	ENSG00000177463.17	1.74802	1.59524	0.671754	0.0501523	0.448475	0.751146	NR2C2	NA	13020	940.952	0.0301296	0.0553291	0.544553	0.586061	0.80178	NR2C2	chr3	Not_Biologically_Significant	NA	NA	NA	NA	NA	NA	NA	NA	NA	NA	NA	NA	NA	NA	NA	NA	NA	NA	NA	NA	NA	NA	NA	NA	NA
136273	ENSG00000177463	31669	ENST00000859248.1	87784	31669	NA	ENSG00000177463.17	0.865837	-0.12254	-0.0927684	0.859875	0.981075	1	NR2C2	NA	13020	940.952	0.0301296	0.0553291	0.544553	0.586061	0.80178	NR2C2	chr3	Not_Biologically_Significant	NA	NA	NA	NA	NA	NA	NA	NA	NA	NA	NA	NA	NA	NA	NA	NA	NA	NA	NA	NA	NA	NA	NA	NA	NA
136274	ENSG00000177463	31673	ENST00000859250.1	87789	31673	NA	ENSG00000177463.17	0.429404	-0.804008	-0.274417	0.279306	0.79308	1	NR2C2	NA	13020	940.952	0.0301296	0.0553291	0.544553	0.586061	0.80178	NR2C2	chr3	Not_Biologically_Significant	NA	NA	NA	NA	NA	NA	NA	NA	NA	NA	NA	NA	NA	NA	NA	NA	NA	NA	NA	NA	NA	NA	NA	NA	NA
136275	ENSG00000177463	31671	ENST00000425241.6	87786	31671	NA	ENSG00000177463.17	2.85736	-0.156984	-0.086601	0.821314	0.975161	1	NR2C2	NR2C2	13020	940.952	0.0301296	0.0553291	0.544553	0.586061	0.80178	NR2C2	chr3	Not_Biologically_Significant	NA	NA	NA	NA	NA	NA	NA	NA	NA	NA	NA	NA	NA	NA	NA	NA	NA	NA	NA	NA	NA	NA	NA	NA	NA
136276	ENSG00000177463	31674	ENST00000911529.1	87790	31674	NA	ENSG00000177463.17	0.198061	-0.271667	-0.00701691	0.697884	0.951679	1	NR2C2	NA	13020	940.952	0.0301296	0.0553291	0.544553	0.586061	0.80178	NR2C2	chr3	Not_Biologically_Significant	NA	NA	NA	NA	NA	NA	NA	NA	NA	NA	NA	NA	NA	NA	NA	NA	NA	NA	NA	NA	NA	NA	NA	NA	NA
136277	ENSG00000177463	31683	ENST00000968201.1	87802	31683	NA	ENSG00000177463.17	0.781793	-0.189246	-0.173973	0.785715	0.969093	1	NR2C2	NA	13020	940.952	0.0301296	0.0553291	0.544553	0.586061	0.80178	NR2C2	chr3	Not_Biologically_Significant	NA	NA	NA	NA	NA	NA	NA	NA	NA	NA	NA	NA	NA	NA	NA	NA	NA	NA	NA	NA	NA	NA	NA	NA	NA
136278	ENSG00000177463	31680	ENST00000859253.1	87798	31680	NA	ENSG00000177463.17	1.53319	1.855	0.136404	0.025905	0.336905	0.6168	NR2C2	NA	13020	940.952	0.0301296	0.0553291	0.544553	0.586061	0.80178	NR2C2	chr3	Not_Biologically_Significant	NA	NA	NA	NA	NA	NA	NA	NA	NA	NA	NA	NA	NA	NA	NA	NA	NA	NA	NA	NA	NA	NA	NA	NA	NA
136279	ENSG00000177463	31684	ENST00000478572.1	87803	31684	NA	ENSG00000177463.17	1.46828	1.18282	0.162485	0.129312	0.636015	0.941119	NR2C2	NR2C2	13020	940.952	0.0301296	0.0553291	0.544553	0.586061	0.80178	NR2C2	chr3	Not_Biologically_Significant	NA	NA	NA	NA	NA	NA	NA	NA	NA	NA	NA	NA	NA	NA	NA	NA	NA	NA	NA	NA	NA	NA	NA	NA	NA
136280	ENSG00000177463	31676	ENST00000859251.1	87792	31676	NA	ENSG00000177463.17	0.786863	0.108214	-0.0550281	0.876105	0.983578	1	NR2C2	NA	13020	940.952	0.0301296	0.0553291	0.544553	0.586061	0.80178	NR2C2	chr3	Not_Biologically_Significant	NA	NA	NA	NA	NA	NA	NA	NA	NA	NA	NA	NA	NA	NA	NA	NA	NA	NA	NA	NA	NA	NA	NA	NA	NA
136281	ENSG00000177463	31670	ENST00000968199.1	87785	31670	NA	ENSG00000177463.17	0.543327	-0.0422619	-0.246382	0.951371	0.994015	1	NR2C2	NA	13020	940.952	0.0301296	0.0553291	0.544553	0.586061	0.80178	NR2C2	chr3	Not_Biologically_Significant	NA	NA	NA	NA	NA	NA	NA	NA	NA	NA	NA	NA	NA	NA	NA	NA	NA	NA	NA	NA	NA	NA	NA	NA	NA
136282	ENSG00000177463	31685	ENST00000495282.1	87805	31685	NA	ENSG00000177463.17	0.86797	1.74226	0.154059	0.0347297	0.382292	0.676111	NR2C2	NR2C2	13020	940.952	0.0301296	0.0553291	0.544553	0.586061	0.80178	NR2C2	chr3	Not_Biologically_Significant	NA	NA	NA	NA	NA	NA	NA	NA	NA	NA	NA	NA	NA	NA	NA	NA	NA	NA	NA	NA	NA	NA	NA	NA	NA
136283	ENSG00000177463	31678	ENST00000323373.10	87796	31678	NA	ENSG00000177463.17	0.792295	-0.289563	-0.0116721	0.679428	0.948099	1	NR2C2	NR2C2	13020	940.952	0.0301296	0.0553291	0.544553	0.586061	0.80178	NR2C2	chr3	Not_Biologically_Significant	NA	NA	NA	NA	NA	NA	NA	NA	NA	NA	NA	NA	NA	NA	NA	NA	NA	NA	NA	NA	NA	NA	NA	NA	NA
136284	ENSG00000177463	31681	ENST00000475707.5	87799	31681	NA	ENSG00000177463.17	1.68986	0.110754	0.0422357	0.873201	0.983119	1	NR2C2	NR2C2	13020	940.952	0.0301296	0.0553291	0.544553	0.586061	0.80178	NR2C2	chr3	Not_Biologically_Significant	NA	NA	NA	NA	NA	NA	NA	NA	NA	NA	NA	NA	NA	NA	NA	NA	NA	NA	NA	NA	NA	NA	NA	NA	NA
136285	ENSG00000177463	31672	ENST00000859246.1	87787	31672	NA	ENSG00000177463.17	1.55411	-1.74433	-1.05887	0.0345478	0.381419	0.675045	NR2C2	NA	13020	940.952	0.0301296	0.0553291	0.544553	0.586061	0.80178	NR2C2	chr3	Not_Biologically_Significant	NA	NA	NA	NA	NA	NA	NA	NA	NA	NA	NA	NA	NA	NA	NA	NA	NA	NA	NA	NA	NA	NA	NA	NA	NA
136286	ENSG00000177463	31668	ENST00000859249.1	87783	31668	NA	ENSG00000177463.17	0.426255	0.209921	0.113055	0.763288	0.965161	1	NR2C2	NA	13020	940.952	0.0301296	0.0553291	0.544553	0.586061	0.80178	NR2C2	chr3	Not_Biologically_Significant	NA	NA	NA	NA	NA	NA	NA	NA	NA	NA	NA	NA	NA	NA	NA	NA	NA	NA	NA	NA	NA	NA	NA	NA	NA
136287	ENSG00000177463	31675	ENST00000859247.1	87791	31675	NA	ENSG00000177463.17	1.7062	0.0982143	-0.259015	0.887416	0.985198	1	NR2C2	NA	13020	940.952	0.0301296	0.0553291	0.544553	0.586061	0.80178	NR2C2	chr3	Not_Biologically_Significant	NA	NA	NA	NA	NA	NA	NA	NA	NA	NA	NA	NA	NA	NA	NA	NA	NA	NA	NA	NA	NA	NA	NA	NA	NA
136288	ENSG00000177464	158549	ENST00000877387.1	455200	158549	NA	ENSG00000177464.6	0.293433	0.472976	0.176033	0.507059	0.901285	1	GPR4	NA	13021	25.8512	-0.0066088	0.16153	-0.0409137	0.967365	0.986853	GPR4	chr19	Not_Biologically_Significant	NA	NA	NA	NA	NA	NA	NA	NA	NA	NA	NA	NA	NA	NA	NA	NA	NA	NA	NA	NA	NA	NA	NA	NA	NA
136289	ENSG00000177464	158548	ENST00000323040.5	455197	158548	NA	ENSG00000177464.6	1.11689	1.195	0.385367	0.125969	0.631001	0.936478	GPR4	GPR4	13021	25.8512	-0.0066088	0.16153	-0.0409137	0.967365	0.986853	GPR4	chr19	Not_Biologically_Significant	NA	NA	NA	NA	NA	NA	NA	NA	NA	NA	NA	NA	NA	NA	NA	NA	NA	NA	NA	NA	NA	NA	NA	NA	NA
136290	ENSG00000177464	158547	ENST00000877384.1	455196	158547	NA	ENSG00000177464.6	1.27434	1.07214	0.0379076	0.163495	0.6843	0.985374	GPR4	NA	13021	25.8512	-0.0066088	0.16153	-0.0409137	0.967365	0.986853	GPR4	chr19	Not_Biologically_Significant	NA	NA	NA	NA	NA	NA	NA	NA	NA	NA	NA	NA	NA	NA	NA	NA	NA	NA	NA	NA	NA	NA	NA	NA	NA
136291	ENSG00000177464	158550	ENST00000877389.1	455201	158550	NA	ENSG00000177464.6	0.737943	-0.754286	-0.286685	0.306942	0.810961	1	GPR4	NA	13021	25.8512	-0.0066088	0.16153	-0.0409137	0.967365	0.986853	GPR4	chr19	Not_Biologically_Significant	NA	NA	NA	NA	NA	NA	NA	NA	NA	NA	NA	NA	NA	NA	NA	NA	NA	NA	NA	NA	NA	NA	NA	NA	NA
136292	ENSG00000177465	120799	ENST00000326303.5	347460	120799	NA	ENSG00000177465.5	1.70019	-3.70948	-0.554774	4.75985e-05	0.00713087	0.0215994	ACOT4	ACOT4	13022	6.49889	-0.703734	0.214835	-3.27569	0.00105404	0.0140464	ACOT4	chr14	Trending_Towards_Decreased_RNA_Expression	NA	NA	NA	NA	NA	NA	NA	NA	NA	NA	NA	NA	NA	NA	NA	NA	NA	NA	NA	NA	NA	NA	NA	NA	NA
136293	ENSG00000177469	142273	ENST00000357037.6	416894	142273	NA	ENSG00000177469.14	3.59885	-1.18587	-0.00209027	0.128459	0.63473	0.939936	CAVIN1	CAVIN1	13023	2888.87	-0.0194549	0.06757	-0.287922	0.773406	0.904374	CAVIN1	chr17	Not_Biologically_Significant	NA	NA	NA	NA	NA	NA	NA	NA	NA	NA	NA	NA	NA	NA	NA	NA	NA	NA	NA	NA	NA	NA	NA	NA	NA
136294	ENSG00000177469	142275	ENST00000944723.1	416897	142275	NA	ENSG00000177469.14	0.828652	-0.051746	-0.588721	0.940453	0.99207	1	CAVIN1	NA	13023	2888.87	-0.0194549	0.06757	-0.287922	0.773406	0.904374	CAVIN1	chr17	Not_Biologically_Significant	NA	NA	NA	NA	NA	NA	NA	NA	NA	NA	NA	NA	NA	NA	NA	NA	NA	NA	NA	NA	NA	NA	NA	NA	NA
136295	ENSG00000177469	142274	ENST00000870236.1	416895	142274	NA	ENSG00000177469.14	0.341142	-0.240437	-0.0222816	0.730631	0.959319	1	CAVIN1	NA	13023	2888.87	-0.0194549	0.06757	-0.287922	0.773406	0.904374	CAVIN1	chr17	Not_Biologically_Significant	NA	NA	NA	NA	NA	NA	NA	NA	NA	NA	NA	NA	NA	NA	NA	NA	NA	NA	NA	NA	NA	NA	NA	NA	NA
136296	ENSG00000177479	33910	ENST00000913584.1	90500	33910	NA	ENSG00000177479.21	0.542389	0.626706	0.558523	0.38823	0.854442	1	ARIH2	NA	13024	985.325	-0.148733	0.0409491	-3.63214	0.000281086	0.00509105	ARIH2	chr3	Trending_Towards_Decreased_RNA_Expression	1169	NA	NA	NA	NA	NA	NA	NA	NA	NA	NA	48924717	48924839	48944981	48945181	3.10488e-08	0.144	NA	NA	NA	NA	NA	NA	NA	NA
136297	ENSG00000177479	33910	ENST00000913584.1	90500	33910	NA	ENSG00000177479.21	0.542389	0.626706	0.558523	0.38823	0.854442	1	ARIH2	NA	13024	985.325	-0.148733	0.0409491	-3.63214	0.000281086	0.00509105	ARIH2	chr3	Trending_Towards_Decreased_RNA_Expression	1170	NA	NA	NA	NA	NA	NA	NA	NA	NA	NA	48924717	48924839	48945135	48945181	1.7745e-06	0.153	NA	NA	NA	NA	NA	NA	NA	NA
136298	ENSG00000177479	33901	ENST00000972227.1	90467	33901	NA	ENSG00000177479.21	1.01856	-0.357063	-0.242344	0.612363	0.931464	1	ARIH2	NA	13024	985.325	-0.148733	0.0409491	-3.63214	0.000281086	0.00509105	ARIH2	chr3	Trending_Towards_Decreased_RNA_Expression	1169	NA	NA	NA	NA	NA	NA	NA	NA	NA	NA	48924717	48924839	48944981	48945181	3.10488e-08	0.144	NA	NA	NA	NA	NA	NA	NA	NA
136299	ENSG00000177479	33901	ENST00000972227.1	90467	33901	NA	ENSG00000177479.21	1.01856	-0.357063	-0.242344	0.612363	0.931464	1	ARIH2	NA	13024	985.325	-0.148733	0.0409491	-3.63214	0.000281086	0.00509105	ARIH2	chr3	Trending_Towards_Decreased_RNA_Expression	1170	NA	NA	NA	NA	NA	NA	NA	NA	NA	NA	48924717	48924839	48945135	48945181	1.7745e-06	0.153	NA	NA	NA	NA	NA	NA	NA	NA
136300	ENSG00000177479	33909	ENST00000972220.1	90496	33909	NA	ENSG00000177479.21	0.739074	0.16627	-0.319916	0.811021	0.97346	1	ARIH2	NA	13024	985.325	-0.148733	0.0409491	-3.63214	0.000281086	0.00509105	ARIH2	chr3	Trending_Towards_Decreased_RNA_Expression	1169	NA	NA	NA	NA	NA	NA	NA	NA	NA	NA	48924717	48924839	48944981	48945181	3.10488e-08	0.144	NA	NA	NA	NA	NA	NA	NA	NA
136301	ENSG00000177479	33909	ENST00000972220.1	90496	33909	NA	ENSG00000177479.21	0.739074	0.16627	-0.319916	0.811021	0.97346	1	ARIH2	NA	13024	985.325	-0.148733	0.0409491	-3.63214	0.000281086	0.00509105	ARIH2	chr3	Trending_Towards_Decreased_RNA_Expression	1170	NA	NA	NA	NA	NA	NA	NA	NA	NA	NA	48924717	48924839	48945135	48945181	1.7745e-06	0.153	NA	NA	NA	NA	NA	NA	NA	NA
136302	ENSG00000177479	33899	ENST00000972215.1	90455	33899	NA	ENSG00000177479.21	0.504058	-0.481746	-0.342763	0.499669	0.898683	1	ARIH2	NA	13024	985.325	-0.148733	0.0409491	-3.63214	0.000281086	0.00509105	ARIH2	chr3	Trending_Towards_Decreased_RNA_Expression	1169	NA	NA	NA	NA	NA	NA	NA	NA	NA	NA	48924717	48924839	48944981	48945181	3.10488e-08	0.144	NA	NA	NA	NA	NA	NA	NA	NA
136303	ENSG00000177479	33899	ENST00000972215.1	90455	33899	NA	ENSG00000177479.21	0.504058	-0.481746	-0.342763	0.499669	0.898683	1	ARIH2	NA	13024	985.325	-0.148733	0.0409491	-3.63214	0.000281086	0.00509105	ARIH2	chr3	Trending_Towards_Decreased_RNA_Expression	1170	NA	NA	NA	NA	NA	NA	NA	NA	NA	NA	48924717	48924839	48945135	48945181	1.7745e-06	0.153	NA	NA	NA	NA	NA	NA	NA	NA
136304	ENSG00000177479	33897	ENST00000972228.1	90453	33897	NA	ENSG00000177479.21	2.45221	-2.92135	-0.310813	0.000983105	0.0534918	0.145889	ARIH2	NA	13024	985.325	-0.148733	0.0409491	-3.63214	0.000281086	0.00509105	ARIH2	chr3	Trending_Towards_Decreased_RNA_Expression	1169	NA	NA	NA	NA	NA	NA	NA	NA	NA	NA	48924717	48924839	48944981	48945181	3.10488e-08	0.144	NA	NA	NA	NA	NA	NA	NA	NA
136305	ENSG00000177479	33897	ENST00000972228.1	90453	33897	NA	ENSG00000177479.21	2.45221	-2.92135	-0.310813	0.000983105	0.0534918	0.145889	ARIH2	NA	13024	985.325	-0.148733	0.0409491	-3.63214	0.000281086	0.00509105	ARIH2	chr3	Trending_Towards_Decreased_RNA_Expression	1170	NA	NA	NA	NA	NA	NA	NA	NA	NA	NA	48924717	48924839	48945135	48945181	1.7745e-06	0.153	NA	NA	NA	NA	NA	NA	NA	NA
136306	ENSG00000177479	33895	ENST00000913579.1	90451	33895	NA	ENSG00000177479.21	1.99226	0.278135	0.130559	0.69121	0.950664	1	ARIH2	NA	13024	985.325	-0.148733	0.0409491	-3.63214	0.000281086	0.00509105	ARIH2	chr3	Trending_Towards_Decreased_RNA_Expression	1169	NA	NA	NA	NA	NA	NA	NA	NA	NA	NA	48924717	48924839	48944981	48945181	3.10488e-08	0.144	NA	NA	NA	NA	NA	NA	NA	NA
136307	ENSG00000177479	33895	ENST00000913579.1	90451	33895	NA	ENSG00000177479.21	1.99226	0.278135	0.130559	0.69121	0.950664	1	ARIH2	NA	13024	985.325	-0.148733	0.0409491	-3.63214	0.000281086	0.00509105	ARIH2	chr3	Trending_Towards_Decreased_RNA_Expression	1170	NA	NA	NA	NA	NA	NA	NA	NA	NA	NA	48924717	48924839	48945135	48945181	1.7745e-06	0.153	NA	NA	NA	NA	NA	NA	NA	NA
136308	ENSG00000177479	33898	ENST00000972217.1	90454	33898	NA	ENSG00000177479.21	1.07864	-0.753095	-0.680615	0.307629	0.811391	1	ARIH2	NA	13024	985.325	-0.148733	0.0409491	-3.63214	0.000281086	0.00509105	ARIH2	chr3	Trending_Towards_Decreased_RNA_Expression	1169	NA	NA	NA	NA	NA	NA	NA	NA	NA	NA	48924717	48924839	48944981	48945181	3.10488e-08	0.144	NA	NA	NA	NA	NA	NA	NA	NA
136309	ENSG00000177479	33898	ENST00000972217.1	90454	33898	NA	ENSG00000177479.21	1.07864	-0.753095	-0.680615	0.307629	0.811391	1	ARIH2	NA	13024	985.325	-0.148733	0.0409491	-3.63214	0.000281086	0.00509105	ARIH2	chr3	Trending_Towards_Decreased_RNA_Expression	1170	NA	NA	NA	NA	NA	NA	NA	NA	NA	NA	48924717	48924839	48945135	48945181	1.7745e-06	0.153	NA	NA	NA	NA	NA	NA	NA	NA
136310	ENSG00000177479	33906	ENST00000972221.1	90489	33906	NA	ENSG00000177479.21	1.29795	-0.775873	-0.206325	0.294655	0.80313	1	ARIH2	NA	13024	985.325	-0.148733	0.0409491	-3.63214	0.000281086	0.00509105	ARIH2	chr3	Trending_Towards_Decreased_RNA_Expression	1169	NA	NA	NA	NA	NA	NA	NA	NA	NA	NA	48924717	48924839	48944981	48945181	3.10488e-08	0.144	NA	NA	NA	NA	NA	NA	NA	NA
136311	ENSG00000177479	33906	ENST00000972221.1	90489	33906	NA	ENSG00000177479.21	1.29795	-0.775873	-0.206325	0.294655	0.80313	1	ARIH2	NA	13024	985.325	-0.148733	0.0409491	-3.63214	0.000281086	0.00509105	ARIH2	chr3	Trending_Towards_Decreased_RNA_Expression	1170	NA	NA	NA	NA	NA	NA	NA	NA	NA	NA	48924717	48924839	48945135	48945181	1.7745e-06	0.153	NA	NA	NA	NA	NA	NA	NA	NA
136312	ENSG00000177479	33919	ENST00000469038.1	90516	33919	NA	ENSG00000177479.21	0.8284	-0.314325	-0.050169	0.654371	0.941755	1	ARIH2	ARIH2	13024	985.325	-0.148733	0.0409491	-3.63214	0.000281086	0.00509105	ARIH2	chr3	Trending_Towards_Decreased_RNA_Expression	1169	NA	NA	NA	NA	NA	NA	NA	NA	NA	NA	48924717	48924839	48944981	48945181	3.10488e-08	0.144	NA	NA	NA	NA	NA	NA	NA	NA
136313	ENSG00000177479	33919	ENST00000469038.1	90516	33919	NA	ENSG00000177479.21	0.8284	-0.314325	-0.050169	0.654371	0.941755	1	ARIH2	ARIH2	13024	985.325	-0.148733	0.0409491	-3.63214	0.000281086	0.00509105	ARIH2	chr3	Trending_Towards_Decreased_RNA_Expression	1170	NA	NA	NA	NA	NA	NA	NA	NA	NA	NA	48924717	48924839	48945135	48945181	1.7745e-06	0.153	NA	NA	NA	NA	NA	NA	NA	NA
136314	ENSG00000177479	33915	ENST00000463204.5	90506	33915	NA	ENSG00000177479.21	0.785088	0.318492	-0.144513	0.650203	0.941033	1	ARIH2	ARIH2	13024	985.325	-0.148733	0.0409491	-3.63214	0.000281086	0.00509105	ARIH2	chr3	Trending_Towards_Decreased_RNA_Expression	1169	NA	NA	NA	NA	NA	NA	NA	NA	NA	NA	48924717	48924839	48944981	48945181	3.10488e-08	0.144	NA	NA	NA	NA	NA	NA	NA	NA
136315	ENSG00000177479	33915	ENST00000463204.5	90506	33915	NA	ENSG00000177479.21	0.785088	0.318492	-0.144513	0.650203	0.941033	1	ARIH2	ARIH2	13024	985.325	-0.148733	0.0409491	-3.63214	0.000281086	0.00509105	ARIH2	chr3	Trending_Towards_Decreased_RNA_Expression	1170	NA	NA	NA	NA	NA	NA	NA	NA	NA	NA	48924717	48924839	48945135	48945181	1.7745e-06	0.153	NA	NA	NA	NA	NA	NA	NA	NA
136316	ENSG00000177479	33917	ENST00000972236.1	90509	33917	NA	ENSG00000177479.21	1.94294	0.195476	0.246672	0.77891	0.968296	1	ARIH2	NA	13024	985.325	-0.148733	0.0409491	-3.63214	0.000281086	0.00509105	ARIH2	chr3	Trending_Towards_Decreased_RNA_Expression	1169	NA	NA	NA	NA	NA	NA	NA	NA	NA	NA	48924717	48924839	48944981	48945181	3.10488e-08	0.144	NA	NA	NA	NA	NA	NA	NA	NA
136317	ENSG00000177479	33917	ENST00000972236.1	90509	33917	NA	ENSG00000177479.21	1.94294	0.195476	0.246672	0.77891	0.968296	1	ARIH2	NA	13024	985.325	-0.148733	0.0409491	-3.63214	0.000281086	0.00509105	ARIH2	chr3	Trending_Towards_Decreased_RNA_Expression	1170	NA	NA	NA	NA	NA	NA	NA	NA	NA	NA	48924717	48924839	48945135	48945181	1.7745e-06	0.153	NA	NA	NA	NA	NA	NA	NA	NA
136318	ENSG00000177479	33908	ENST00000913581.1	90492	33908	NA	ENSG00000177479.21	1.4151	-0.346468	-0.896054	0.622657	0.934376	1	ARIH2	NA	13024	985.325	-0.148733	0.0409491	-3.63214	0.000281086	0.00509105	ARIH2	chr3	Trending_Towards_Decreased_RNA_Expression	1169	NA	NA	NA	NA	NA	NA	NA	NA	NA	NA	48924717	48924839	48944981	48945181	3.10488e-08	0.144	NA	NA	NA	NA	NA	NA	NA	NA
136319	ENSG00000177479	33908	ENST00000913581.1	90492	33908	NA	ENSG00000177479.21	1.4151	-0.346468	-0.896054	0.622657	0.934376	1	ARIH2	NA	13024	985.325	-0.148733	0.0409491	-3.63214	0.000281086	0.00509105	ARIH2	chr3	Trending_Towards_Decreased_RNA_Expression	1170	NA	NA	NA	NA	NA	NA	NA	NA	NA	NA	48924717	48924839	48945135	48945181	1.7745e-06	0.153	NA	NA	NA	NA	NA	NA	NA	NA
136320	ENSG00000177479	33896	ENST00000356401.9	90452	33896	NA	ENSG00000177479.21	1.50195	0.143611	0.0821432	0.836238	0.977578	1	ARIH2	ARIH2	13024	985.325	-0.148733	0.0409491	-3.63214	0.000281086	0.00509105	ARIH2	chr3	Trending_Towards_Decreased_RNA_Expression	1169	NA	NA	NA	NA	NA	NA	NA	NA	NA	NA	48924717	48924839	48944981	48945181	3.10488e-08	0.144	NA	NA	NA	NA	NA	NA	NA	NA
136321	ENSG00000177479	33896	ENST00000356401.9	90452	33896	NA	ENSG00000177479.21	1.50195	0.143611	0.0821432	0.836238	0.977578	1	ARIH2	ARIH2	13024	985.325	-0.148733	0.0409491	-3.63214	0.000281086	0.00509105	ARIH2	chr3	Trending_Towards_Decreased_RNA_Expression	1170	NA	NA	NA	NA	NA	NA	NA	NA	NA	NA	48924717	48924839	48945135	48945181	1.7745e-06	0.153	NA	NA	NA	NA	NA	NA	NA	NA
136322	ENSG00000177479	33916	ENST00000452385.5	90507	33916	NA	ENSG00000177479.21	1.85585	-0.871944	-0.238959	0.244899	0.767815	1	ARIH2	ARIH2	13024	985.325	-0.148733	0.0409491	-3.63214	0.000281086	0.00509105	ARIH2	chr3	Trending_Towards_Decreased_RNA_Expression	1169	NA	NA	NA	NA	NA	NA	NA	NA	NA	NA	48924717	48924839	48944981	48945181	3.10488e-08	0.144	NA	NA	NA	NA	NA	NA	NA	NA
136323	ENSG00000177479	33916	ENST00000452385.5	90507	33916	NA	ENSG00000177479.21	1.85585	-0.871944	-0.238959	0.244899	0.767815	1	ARIH2	ARIH2	13024	985.325	-0.148733	0.0409491	-3.63214	0.000281086	0.00509105	ARIH2	chr3	Trending_Towards_Decreased_RNA_Expression	1170	NA	NA	NA	NA	NA	NA	NA	NA	NA	NA	48924717	48924839	48945135	48945181	1.7745e-06	0.153	NA	NA	NA	NA	NA	NA	NA	NA
136324	ENSG00000177479	33918	ENST00000472640.1	90512	33918	NA	ENSG00000177479.21	0.667618	-0.162262	0.00847855	0.815417	0.974115	1	ARIH2	ARIH2	13024	985.325	-0.148733	0.0409491	-3.63214	0.000281086	0.00509105	ARIH2	chr3	Trending_Towards_Decreased_RNA_Expression	1169	NA	NA	NA	NA	NA	NA	NA	NA	NA	NA	48924717	48924839	48944981	48945181	3.10488e-08	0.144	NA	NA	NA	NA	NA	NA	NA	NA
136325	ENSG00000177479	33918	ENST00000472640.1	90512	33918	NA	ENSG00000177479.21	0.667618	-0.162262	0.00847855	0.815417	0.974115	1	ARIH2	ARIH2	13024	985.325	-0.148733	0.0409491	-3.63214	0.000281086	0.00509105	ARIH2	chr3	Trending_Towards_Decreased_RNA_Expression	1170	NA	NA	NA	NA	NA	NA	NA	NA	NA	NA	48924717	48924839	48945135	48945181	1.7745e-06	0.153	NA	NA	NA	NA	NA	NA	NA	NA
136326	ENSG00000177479	33900	ENST00000972216.1	90459	33900	NA	ENSG00000177479.21	1.2492	0.00333333	-0.133053	0.996184	0.999525	1	ARIH2	NA	13024	985.325	-0.148733	0.0409491	-3.63214	0.000281086	0.00509105	ARIH2	chr3	Trending_Towards_Decreased_RNA_Expression	1169	NA	NA	NA	NA	NA	NA	NA	NA	NA	NA	48924717	48924839	48944981	48945181	3.10488e-08	0.144	NA	NA	NA	NA	NA	NA	NA	NA
136327	ENSG00000177479	33900	ENST00000972216.1	90459	33900	NA	ENSG00000177479.21	1.2492	0.00333333	-0.133053	0.996184	0.999525	1	ARIH2	NA	13024	985.325	-0.148733	0.0409491	-3.63214	0.000281086	0.00509105	ARIH2	chr3	Trending_Towards_Decreased_RNA_Expression	1170	NA	NA	NA	NA	NA	NA	NA	NA	NA	NA	48924717	48924839	48945135	48945181	1.7745e-06	0.153	NA	NA	NA	NA	NA	NA	NA	NA
136328	ENSG00000177479	33888	ENST00000492077.5	90440	33888	NA	ENSG00000177479.21	1.09273	-0.287421	-0.25998	0.681613	0.948358	1	ARIH2	ARIH2	13024	985.325	-0.148733	0.0409491	-3.63214	0.000281086	0.00509105	ARIH2	chr3	Trending_Towards_Decreased_RNA_Expression	1169	NA	NA	NA	NA	NA	NA	NA	NA	NA	NA	48924717	48924839	48944981	48945181	3.10488e-08	0.144	NA	NA	NA	NA	NA	NA	NA	NA
136329	ENSG00000177479	33888	ENST00000492077.5	90440	33888	NA	ENSG00000177479.21	1.09273	-0.287421	-0.25998	0.681613	0.948358	1	ARIH2	ARIH2	13024	985.325	-0.148733	0.0409491	-3.63214	0.000281086	0.00509105	ARIH2	chr3	Trending_Towards_Decreased_RNA_Expression	1170	NA	NA	NA	NA	NA	NA	NA	NA	NA	NA	48924717	48924839	48945135	48945181	1.7745e-06	0.153	NA	NA	NA	NA	NA	NA	NA	NA
136330	ENSG00000177479	33891	ENST00000907507.1	90444	33891	NA	ENSG00000177479.21	2.00824	0.284603	-0.120619	0.684539	0.949067	1	ARIH2	NA	13024	985.325	-0.148733	0.0409491	-3.63214	0.000281086	0.00509105	ARIH2	chr3	Trending_Towards_Decreased_RNA_Expression	1169	NA	NA	NA	NA	NA	NA	NA	NA	NA	NA	48924717	48924839	48944981	48945181	3.10488e-08	0.144	NA	NA	NA	NA	NA	NA	NA	NA
136331	ENSG00000177479	33891	ENST00000907507.1	90444	33891	NA	ENSG00000177479.21	2.00824	0.284603	-0.120619	0.684539	0.949067	1	ARIH2	NA	13024	985.325	-0.148733	0.0409491	-3.63214	0.000281086	0.00509105	ARIH2	chr3	Trending_Towards_Decreased_RNA_Expression	1170	NA	NA	NA	NA	NA	NA	NA	NA	NA	NA	48924717	48924839	48945135	48945181	1.7745e-06	0.153	NA	NA	NA	NA	NA	NA	NA	NA
136332	ENSG00000177479	33887	ENST00000913578.1	90439	33887	NA	ENSG00000177479.21	2.05896	-0.411627	-0.670889	0.561152	0.918557	1	ARIH2	NA	13024	985.325	-0.148733	0.0409491	-3.63214	0.000281086	0.00509105	ARIH2	chr3	Trending_Towards_Decreased_RNA_Expression	1169	NA	NA	NA	NA	NA	NA	NA	NA	NA	NA	48924717	48924839	48944981	48945181	3.10488e-08	0.144	NA	NA	NA	NA	NA	NA	NA	NA
136333	ENSG00000177479	33887	ENST00000913578.1	90439	33887	NA	ENSG00000177479.21	2.05896	-0.411627	-0.670889	0.561152	0.918557	1	ARIH2	NA	13024	985.325	-0.148733	0.0409491	-3.63214	0.000281086	0.00509105	ARIH2	chr3	Trending_Towards_Decreased_RNA_Expression	1170	NA	NA	NA	NA	NA	NA	NA	NA	NA	NA	48924717	48924839	48945135	48945181	1.7745e-06	0.153	NA	NA	NA	NA	NA	NA	NA	NA
136334	ENSG00000177479	33907	ENST00000972222.1	90491	33907	NA	ENSG00000177479.21	0.964436	-0.724921	0.0754194	0.324289	0.820625	1	ARIH2	NA	13024	985.325	-0.148733	0.0409491	-3.63214	0.000281086	0.00509105	ARIH2	chr3	Trending_Towards_Decreased_RNA_Expression	1169	NA	NA	NA	NA	NA	NA	NA	NA	NA	NA	48924717	48924839	48944981	48945181	3.10488e-08	0.144	NA	NA	NA	NA	NA	NA	NA	NA
136335	ENSG00000177479	33907	ENST00000972222.1	90491	33907	NA	ENSG00000177479.21	0.964436	-0.724921	0.0754194	0.324289	0.820625	1	ARIH2	NA	13024	985.325	-0.148733	0.0409491	-3.63214	0.000281086	0.00509105	ARIH2	chr3	Trending_Towards_Decreased_RNA_Expression	1170	NA	NA	NA	NA	NA	NA	NA	NA	NA	NA	48924717	48924839	48945135	48945181	1.7745e-06	0.153	NA	NA	NA	NA	NA	NA	NA	NA
136336	ENSG00000177479	33890	ENST00000907508.1	90443	33890	NA	ENSG00000177479.21	2.16024	-0.260278	-0.253668	0.709767	0.954434	1	ARIH2	NA	13024	985.325	-0.148733	0.0409491	-3.63214	0.000281086	0.00509105	ARIH2	chr3	Trending_Towards_Decreased_RNA_Expression	1169	NA	NA	NA	NA	NA	NA	NA	NA	NA	NA	48924717	48924839	48944981	48945181	3.10488e-08	0.144	NA	NA	NA	NA	NA	NA	NA	NA
136337	ENSG00000177479	33890	ENST00000907508.1	90443	33890	NA	ENSG00000177479.21	2.16024	-0.260278	-0.253668	0.709767	0.954434	1	ARIH2	NA	13024	985.325	-0.148733	0.0409491	-3.63214	0.000281086	0.00509105	ARIH2	chr3	Trending_Towards_Decreased_RNA_Expression	1170	NA	NA	NA	NA	NA	NA	NA	NA	NA	NA	48924717	48924839	48945135	48945181	1.7745e-06	0.153	NA	NA	NA	NA	NA	NA	NA	NA
136338	ENSG00000177479	33903	ENST00000972218.1	90473	33903	NA	ENSG00000177479.21	1.71585	-0.61	-0.926361	0.399976	0.859647	1	ARIH2	NA	13024	985.325	-0.148733	0.0409491	-3.63214	0.000281086	0.00509105	ARIH2	chr3	Trending_Towards_Decreased_RNA_Expression	1169	NA	NA	NA	NA	NA	NA	NA	NA	NA	NA	48924717	48924839	48944981	48945181	3.10488e-08	0.144	NA	NA	NA	NA	NA	NA	NA	NA
136339	ENSG00000177479	33903	ENST00000972218.1	90473	33903	NA	ENSG00000177479.21	1.71585	-0.61	-0.926361	0.399976	0.859647	1	ARIH2	NA	13024	985.325	-0.148733	0.0409491	-3.63214	0.000281086	0.00509105	ARIH2	chr3	Trending_Towards_Decreased_RNA_Expression	1170	NA	NA	NA	NA	NA	NA	NA	NA	NA	NA	48924717	48924839	48945135	48945181	1.7745e-06	0.153	NA	NA	NA	NA	NA	NA	NA	NA
136340	ENSG00000177479	33889	ENST00000907513.1	90442	33889	NA	ENSG00000177479.21	0.543651	-0.162103	-0.0858771	0.815613	0.97417	1	ARIH2	NA	13024	985.325	-0.148733	0.0409491	-3.63214	0.000281086	0.00509105	ARIH2	chr3	Trending_Towards_Decreased_RNA_Expression	1169	NA	NA	NA	NA	NA	NA	NA	NA	NA	NA	48924717	48924839	48944981	48945181	3.10488e-08	0.144	NA	NA	NA	NA	NA	NA	NA	NA
136341	ENSG00000177479	33889	ENST00000907513.1	90442	33889	NA	ENSG00000177479.21	0.543651	-0.162103	-0.0858771	0.815613	0.97417	1	ARIH2	NA	13024	985.325	-0.148733	0.0409491	-3.63214	0.000281086	0.00509105	ARIH2	chr3	Trending_Towards_Decreased_RNA_Expression	1170	NA	NA	NA	NA	NA	NA	NA	NA	NA	NA	48924717	48924839	48945135	48945181	1.7745e-06	0.153	NA	NA	NA	NA	NA	NA	NA	NA
136342	ENSG00000177479	33920	ENST00000487891.1	90517	33920	NA	ENSG00000177479.21	1.03377	-1.93306	-0.289252	0.02102	0.30414	0.574638	ARIH2	ARIH2	13024	985.325	-0.148733	0.0409491	-3.63214	0.000281086	0.00509105	ARIH2	chr3	Trending_Towards_Decreased_RNA_Expression	1169	NA	NA	NA	NA	NA	NA	NA	NA	NA	NA	48924717	48924839	48944981	48945181	3.10488e-08	0.144	NA	NA	NA	NA	NA	NA	NA	NA
136343	ENSG00000177479	33920	ENST00000487891.1	90517	33920	NA	ENSG00000177479.21	1.03377	-1.93306	-0.289252	0.02102	0.30414	0.574638	ARIH2	ARIH2	13024	985.325	-0.148733	0.0409491	-3.63214	0.000281086	0.00509105	ARIH2	chr3	Trending_Towards_Decreased_RNA_Expression	1170	NA	NA	NA	NA	NA	NA	NA	NA	NA	NA	48924717	48924839	48945135	48945181	1.7745e-06	0.153	NA	NA	NA	NA	NA	NA	NA	NA
136344	ENSG00000177479	33884	ENST00000430423.5	90431	33884	NA	ENSG00000177479.21	1.18806	-0.278056	0.120769	0.691319	0.950664	1	ARIH2	ARIH2	13024	985.325	-0.148733	0.0409491	-3.63214	0.000281086	0.00509105	ARIH2	chr3	Trending_Towards_Decreased_RNA_Expression	1169	NA	NA	NA	NA	NA	NA	NA	NA	NA	NA	48924717	48924839	48944981	48945181	3.10488e-08	0.144	NA	NA	NA	NA	NA	NA	NA	NA
136345	ENSG00000177479	33884	ENST00000430423.5	90431	33884	NA	ENSG00000177479.21	1.18806	-0.278056	0.120769	0.691319	0.950664	1	ARIH2	ARIH2	13024	985.325	-0.148733	0.0409491	-3.63214	0.000281086	0.00509105	ARIH2	chr3	Trending_Towards_Decreased_RNA_Expression	1170	NA	NA	NA	NA	NA	NA	NA	NA	NA	NA	48924717	48924839	48945135	48945181	1.7745e-06	0.153	NA	NA	NA	NA	NA	NA	NA	NA
136346	ENSG00000177479	33892	ENST00000463738.5	90445	33892	NA	ENSG00000177479.21	0.473012	0.0646429	-0.143124	0.925689	0.990299	1	ARIH2	ARIH2	13024	985.325	-0.148733	0.0409491	-3.63214	0.000281086	0.00509105	ARIH2	chr3	Trending_Towards_Decreased_RNA_Expression	1169	NA	NA	NA	NA	NA	NA	NA	NA	NA	NA	48924717	48924839	48944981	48945181	3.10488e-08	0.144	NA	NA	NA	NA	NA	NA	NA	NA
136347	ENSG00000177479	33892	ENST00000463738.5	90445	33892	NA	ENSG00000177479.21	0.473012	0.0646429	-0.143124	0.925689	0.990299	1	ARIH2	ARIH2	13024	985.325	-0.148733	0.0409491	-3.63214	0.000281086	0.00509105	ARIH2	chr3	Trending_Towards_Decreased_RNA_Expression	1170	NA	NA	NA	NA	NA	NA	NA	NA	NA	NA	48924717	48924839	48945135	48945181	1.7745e-06	0.153	NA	NA	NA	NA	NA	NA	NA	NA
136348	ENSG00000177479	33912	ENST00000470296.5	90503	33912	NA	ENSG00000177479.21	0.360255	-0.739048	-0.0617727	0.315834	0.816181	1	ARIH2	ARIH2	13024	985.325	-0.148733	0.0409491	-3.63214	0.000281086	0.00509105	ARIH2	chr3	Trending_Towards_Decreased_RNA_Expression	1169	NA	NA	NA	NA	NA	NA	NA	NA	NA	NA	48924717	48924839	48944981	48945181	3.10488e-08	0.144	NA	NA	NA	NA	NA	NA	NA	NA
136349	ENSG00000177479	33912	ENST00000470296.5	90503	33912	NA	ENSG00000177479.21	0.360255	-0.739048	-0.0617727	0.315834	0.816181	1	ARIH2	ARIH2	13024	985.325	-0.148733	0.0409491	-3.63214	0.000281086	0.00509105	ARIH2	chr3	Trending_Towards_Decreased_RNA_Expression	1170	NA	NA	NA	NA	NA	NA	NA	NA	NA	NA	48924717	48924839	48945135	48945181	1.7745e-06	0.153	NA	NA	NA	NA	NA	NA	NA	NA
136350	ENSG00000177479	33893	ENST00000490095.5	90446	33893	NA	ENSG00000177479.21	0.660443	-1.60238	-0.213876	0.0492818	0.445487	0.747455	ARIH2	ARIH2	13024	985.325	-0.148733	0.0409491	-3.63214	0.000281086	0.00509105	ARIH2	chr3	Trending_Towards_Decreased_RNA_Expression	1169	NA	NA	NA	NA	NA	NA	NA	NA	NA	NA	48924717	48924839	48944981	48945181	3.10488e-08	0.144	NA	NA	NA	NA	NA	NA	NA	NA
136351	ENSG00000177479	33893	ENST00000490095.5	90446	33893	NA	ENSG00000177479.21	0.660443	-1.60238	-0.213876	0.0492818	0.445487	0.747455	ARIH2	ARIH2	13024	985.325	-0.148733	0.0409491	-3.63214	0.000281086	0.00509105	ARIH2	chr3	Trending_Towards_Decreased_RNA_Expression	1170	NA	NA	NA	NA	NA	NA	NA	NA	NA	NA	48924717	48924839	48945135	48945181	1.7745e-06	0.153	NA	NA	NA	NA	NA	NA	NA	NA
136352	ENSG00000177479	33885	ENST00000907511.1	90433	33885	NA	ENSG00000177479.21	1.1796	0.687817	0.368616	0.347371	0.834056	1	ARIH2	NA	13024	985.325	-0.148733	0.0409491	-3.63214	0.000281086	0.00509105	ARIH2	chr3	Trending_Towards_Decreased_RNA_Expression	1169	NA	NA	NA	NA	NA	NA	NA	NA	NA	NA	48924717	48924839	48944981	48945181	3.10488e-08	0.144	NA	NA	NA	NA	NA	NA	NA	NA
136353	ENSG00000177479	33885	ENST00000907511.1	90433	33885	NA	ENSG00000177479.21	1.1796	0.687817	0.368616	0.347371	0.834056	1	ARIH2	NA	13024	985.325	-0.148733	0.0409491	-3.63214	0.000281086	0.00509105	ARIH2	chr3	Trending_Towards_Decreased_RNA_Expression	1170	NA	NA	NA	NA	NA	NA	NA	NA	NA	NA	48924717	48924839	48945135	48945181	1.7745e-06	0.153	NA	NA	NA	NA	NA	NA	NA	NA
136354	ENSG00000177479	33914	ENST00000907525.1	90505	33914	NA	ENSG00000177479.21	1.71659	-0.179325	0.185448	0.796569	0.970866	1	ARIH2	NA	13024	985.325	-0.148733	0.0409491	-3.63214	0.000281086	0.00509105	ARIH2	chr3	Trending_Towards_Decreased_RNA_Expression	1169	NA	NA	NA	NA	NA	NA	NA	NA	NA	NA	48924717	48924839	48944981	48945181	3.10488e-08	0.144	NA	NA	NA	NA	NA	NA	NA	NA
136355	ENSG00000177479	33914	ENST00000907525.1	90505	33914	NA	ENSG00000177479.21	1.71659	-0.179325	0.185448	0.796569	0.970866	1	ARIH2	NA	13024	985.325	-0.148733	0.0409491	-3.63214	0.000281086	0.00509105	ARIH2	chr3	Trending_Towards_Decreased_RNA_Expression	1170	NA	NA	NA	NA	NA	NA	NA	NA	NA	NA	48924717	48924839	48945135	48945181	1.7745e-06	0.153	NA	NA	NA	NA	NA	NA	NA	NA
136356	ENSG00000177479	33911	ENST00000466850.1	90502	33911	NA	ENSG00000177479.21	1.43035	-1.58008	-0.178353	0.052039	0.45458	0.759041	ARIH2	ARIH2	13024	985.325	-0.148733	0.0409491	-3.63214	0.000281086	0.00509105	ARIH2	chr3	Trending_Towards_Decreased_RNA_Expression	1169	NA	NA	NA	NA	NA	NA	NA	NA	NA	NA	48924717	48924839	48944981	48945181	3.10488e-08	0.144	NA	NA	NA	NA	NA	NA	NA	NA
136357	ENSG00000177479	33911	ENST00000466850.1	90502	33911	NA	ENSG00000177479.21	1.43035	-1.58008	-0.178353	0.052039	0.45458	0.759041	ARIH2	ARIH2	13024	985.325	-0.148733	0.0409491	-3.63214	0.000281086	0.00509105	ARIH2	chr3	Trending_Towards_Decreased_RNA_Expression	1170	NA	NA	NA	NA	NA	NA	NA	NA	NA	NA	48924717	48924839	48945135	48945181	1.7745e-06	0.153	NA	NA	NA	NA	NA	NA	NA	NA
136358	ENSG00000177479	33894	ENST00000449376.5	90447	33894	NA	ENSG00000177479.21	1.42912	-0.709206	-0.973403	0.33389	0.826736	1	ARIH2	ARIH2	13024	985.325	-0.148733	0.0409491	-3.63214	0.000281086	0.00509105	ARIH2	chr3	Trending_Towards_Decreased_RNA_Expression	1169	NA	NA	NA	NA	NA	NA	NA	NA	NA	NA	48924717	48924839	48944981	48945181	3.10488e-08	0.144	NA	NA	NA	NA	NA	NA	NA	NA
136359	ENSG00000177479	33894	ENST00000449376.5	90447	33894	NA	ENSG00000177479.21	1.42912	-0.709206	-0.973403	0.33389	0.826736	1	ARIH2	ARIH2	13024	985.325	-0.148733	0.0409491	-3.63214	0.000281086	0.00509105	ARIH2	chr3	Trending_Towards_Decreased_RNA_Expression	1170	NA	NA	NA	NA	NA	NA	NA	NA	NA	NA	48924717	48924839	48945135	48945181	1.7745e-06	0.153	NA	NA	NA	NA	NA	NA	NA	NA
136360	ENSG00000177479	33902	ENST00000972224.1	90468	33902	NA	ENSG00000177479.21	1.69249	-0.00384921	-0.140368	0.995597	0.999424	1	ARIH2	NA	13024	985.325	-0.148733	0.0409491	-3.63214	0.000281086	0.00509105	ARIH2	chr3	Trending_Towards_Decreased_RNA_Expression	1169	NA	NA	NA	NA	NA	NA	NA	NA	NA	NA	48924717	48924839	48944981	48945181	3.10488e-08	0.144	NA	NA	NA	NA	NA	NA	NA	NA
136361	ENSG00000177479	33902	ENST00000972224.1	90468	33902	NA	ENSG00000177479.21	1.69249	-0.00384921	-0.140368	0.995597	0.999424	1	ARIH2	NA	13024	985.325	-0.148733	0.0409491	-3.63214	0.000281086	0.00509105	ARIH2	chr3	Trending_Towards_Decreased_RNA_Expression	1170	NA	NA	NA	NA	NA	NA	NA	NA	NA	NA	48924717	48924839	48945135	48945181	1.7745e-06	0.153	NA	NA	NA	NA	NA	NA	NA	NA
136362	ENSG00000177479	33905	ENST00000913587.1	90486	33905	NA	ENSG00000177479.21	1.07351	1.29556	0.275742	0.101052	0.586064	0.899736	ARIH2	NA	13024	985.325	-0.148733	0.0409491	-3.63214	0.000281086	0.00509105	ARIH2	chr3	Trending_Towards_Decreased_RNA_Expression	1169	NA	NA	NA	NA	NA	NA	NA	NA	NA	NA	48924717	48924839	48944981	48945181	3.10488e-08	0.144	NA	NA	NA	NA	NA	NA	NA	NA
136363	ENSG00000177479	33905	ENST00000913587.1	90486	33905	NA	ENSG00000177479.21	1.07351	1.29556	0.275742	0.101052	0.586064	0.899736	ARIH2	NA	13024	985.325	-0.148733	0.0409491	-3.63214	0.000281086	0.00509105	ARIH2	chr3	Trending_Towards_Decreased_RNA_Expression	1170	NA	NA	NA	NA	NA	NA	NA	NA	NA	NA	48924717	48924839	48945135	48945181	1.7745e-06	0.153	NA	NA	NA	NA	NA	NA	NA	NA
136364	ENSG00000177479	33886	ENST00000907509.1	90437	33886	NA	ENSG00000177479.21	0.420069	0.0450397	0.127337	0.948152	0.993476	1	ARIH2	NA	13024	985.325	-0.148733	0.0409491	-3.63214	0.000281086	0.00509105	ARIH2	chr3	Trending_Towards_Decreased_RNA_Expression	1169	NA	NA	NA	NA	NA	NA	NA	NA	NA	NA	48924717	48924839	48944981	48945181	3.10488e-08	0.144	NA	NA	NA	NA	NA	NA	NA	NA
136365	ENSG00000177479	33886	ENST00000907509.1	90437	33886	NA	ENSG00000177479.21	0.420069	0.0450397	0.127337	0.948152	0.993476	1	ARIH2	NA	13024	985.325	-0.148733	0.0409491	-3.63214	0.000281086	0.00509105	ARIH2	chr3	Trending_Towards_Decreased_RNA_Expression	1170	NA	NA	NA	NA	NA	NA	NA	NA	NA	NA	48924717	48924839	48945135	48945181	1.7745e-06	0.153	NA	NA	NA	NA	NA	NA	NA	NA
136366	ENSG00000177479	33904	ENST00000913580.1	90475	33904	NA	ENSG00000177479.21	0.4341	-0.0503175	0.0052205	0.942113	0.992417	1	ARIH2	NA	13024	985.325	-0.148733	0.0409491	-3.63214	0.000281086	0.00509105	ARIH2	chr3	Trending_Towards_Decreased_RNA_Expression	1169	NA	NA	NA	NA	NA	NA	NA	NA	NA	NA	48924717	48924839	48944981	48945181	3.10488e-08	0.144	NA	NA	NA	NA	NA	NA	NA	NA
136367	ENSG00000177479	33904	ENST00000913580.1	90475	33904	NA	ENSG00000177479.21	0.4341	-0.0503175	0.0052205	0.942113	0.992417	1	ARIH2	NA	13024	985.325	-0.148733	0.0409491	-3.63214	0.000281086	0.00509105	ARIH2	chr3	Trending_Towards_Decreased_RNA_Expression	1170	NA	NA	NA	NA	NA	NA	NA	NA	NA	NA	48924717	48924839	48945135	48945181	1.7745e-06	0.153	NA	NA	NA	NA	NA	NA	NA	NA
136368	ENSG00000177479	33913	ENST00000484999.5	90504	33913	NA	ENSG00000177479.21	1.38919	-1.66488	-0.349217	0.0422244	0.417144	0.715759	ARIH2	ARIH2	13024	985.325	-0.148733	0.0409491	-3.63214	0.000281086	0.00509105	ARIH2	chr3	Trending_Towards_Decreased_RNA_Expression	1169	NA	NA	NA	NA	NA	NA	NA	NA	NA	NA	48924717	48924839	48944981	48945181	3.10488e-08	0.144	NA	NA	NA	NA	NA	NA	NA	NA
136369	ENSG00000177479	33913	ENST00000484999.5	90504	33913	NA	ENSG00000177479.21	1.38919	-1.66488	-0.349217	0.0422244	0.417144	0.715759	ARIH2	ARIH2	13024	985.325	-0.148733	0.0409491	-3.63214	0.000281086	0.00509105	ARIH2	chr3	Trending_Towards_Decreased_RNA_Expression	1170	NA	NA	NA	NA	NA	NA	NA	NA	NA	NA	48924717	48924839	48945135	48945181	1.7745e-06	0.153	NA	NA	NA	NA	NA	NA	NA	NA
136370	ENSG00000177483	30072	ENST00000480583.5	66718	30072	NA	ENSG00000177483.12	0.47019	-0.224167	0.0487446	0.747952	0.963031	1	RBM44	RBM44	13025	4.10311	0.333687	0.270983	1.2314	0.218174	0.485568	RBM44	chr2	Not_Biologically_Significant	NA	NA	NA	NA	NA	NA	NA	NA	NA	NA	NA	NA	NA	NA	NA	NA	NA	NA	NA	NA	NA	NA	NA	NA	NA
136371	ENSG00000177485	176788	ENST00000557385.2	495762	176788	NA	ENSG00000177485.8	1.34169	0.817024	0.282094	0.272397	0.787946	1	ZBTB33	ZBTB33	NA	NA	NA	NA	NA	NA	NA	NA	NA	NA	NA	NA	NA	NA	NA	NA	NA	NA	NA	NA	NA	NA	NA	NA	NA	NA	NA	NA	NA	NA	NA	NA	NA	NA	NA
136372	ENSG00000177485	176789	ENST00000924911.1	495763	176789	NA	ENSG00000177485.8	1.13752	1.25409	0.155381	0.110772	0.605191	0.914852	ZBTB33	NA	NA	NA	NA	NA	NA	NA	NA	NA	NA	NA	NA	NA	NA	NA	NA	NA	NA	NA	NA	NA	NA	NA	NA	NA	NA	NA	NA	NA	NA	NA	NA	NA	NA	NA	NA
136373	ENSG00000177485	176790	ENST00000861559.1	495764	176790	NA	ENSG00000177485.8	0.662199	-0.448611	-0.480819	0.528164	0.90871	1	ZBTB33	NA	NA	NA	NA	NA	NA	NA	NA	NA	NA	NA	NA	NA	NA	NA	NA	NA	NA	NA	NA	NA	NA	NA	NA	NA	NA	NA	NA	NA	NA	NA	NA	NA	NA	NA	NA
136374	ENSG00000177485	176787	ENST00000326624.2	495761	176787	NA	ENSG00000177485.8	2.54344	1.28567	0.110866	0.103313	0.590568	0.903422	ZBTB33	ZBTB33	NA	NA	NA	NA	NA	NA	NA	NA	NA	NA	NA	NA	NA	NA	NA	NA	NA	NA	NA	NA	NA	NA	NA	NA	NA	NA	NA	NA	NA	NA	NA	NA	NA	NA	NA
136375	ENSG00000177508	133926	ENST00000329734.4	393862	133926	NA	ENSG00000177508.12	0.976021	-1.60202	-0.292682	0.0493236	0.44554	0.747633	IRX3	IRX3	13027	8.18143	-0.118534	0.199403	-0.594444	0.552215	0.779653	IRX3	chr16	Not_Biologically_Significant	NA	NA	NA	NA	NA	NA	NA	NA	NA	NA	NA	NA	NA	NA	NA	NA	NA	NA	NA	NA	NA	NA	NA	NA	NA
136376	ENSG00000177535	17646	ENST00000641613.1	47869	17646	NA	ENSG00000177535.10	1.6804	0.102302	0.0075604	0.882801	0.984639	1	OR2B11	OR2B11	NA	NA	NA	NA	NA	NA	NA	NA	NA	NA	NA	NA	NA	NA	NA	NA	NA	NA	NA	NA	NA	NA	NA	NA	NA	NA	NA	NA	NA	NA	NA	NA	NA	NA	NA
136377	ENSG00000177542	94723	ENST00000937627.1	293654	94723	NA	ENSG00000177542.12	1.45835	-0.848095	0.751218	0.256549	0.776621	1	SLC25A22	NA	13030	103.37	0.0711793	0.109937	0.647453	0.517339	0.757088	SLC25A22	chr11	Not_Biologically_Significant	NA	NA	NA	NA	NA	NA	NA	NA	NA	NA	NA	NA	NA	NA	NA	NA	NA	NA	NA	NA	NA	NA	NA	NA	NA
136378	ENSG00000177542	94725	ENST00000320230.9	293656	94725	NA	ENSG00000177542.12	1.18868	0.623651	0.126136	0.390363	0.855183	1	SLC25A22	SLC25A22	13030	103.37	0.0711793	0.109937	0.647453	0.517339	0.757088	SLC25A22	chr11	Not_Biologically_Significant	NA	NA	NA	NA	NA	NA	NA	NA	NA	NA	NA	NA	NA	NA	NA	NA	NA	NA	NA	NA	NA	NA	NA	NA	NA
136379	ENSG00000177542	94729	ENST00000860094.1	293676	94729	NA	ENSG00000177542.12	1.67606	-1.33687	-0.660571	0.0920813	0.565714	0.883546	SLC25A22	NA	13030	103.37	0.0711793	0.109937	0.647453	0.517339	0.757088	SLC25A22	chr11	Not_Biologically_Significant	NA	NA	NA	NA	NA	NA	NA	NA	NA	NA	NA	NA	NA	NA	NA	NA	NA	NA	NA	NA	NA	NA	NA	NA	NA
136380	ENSG00000177542	94728	ENST00000937632.1	293671	94728	NA	ENSG00000177542.12	0.344443	-0.0606746	-0.0290949	0.930223	0.990824	1	SLC25A22	NA	13030	103.37	0.0711793	0.109937	0.647453	0.517339	0.757088	SLC25A22	chr11	Not_Biologically_Significant	NA	NA	NA	NA	NA	NA	NA	NA	NA	NA	NA	NA	NA	NA	NA	NA	NA	NA	NA	NA	NA	NA	NA	NA	NA
136381	ENSG00000177542	94726	ENST00000628067.3	293660	94726	NA	ENSG00000177542.12	1.43377	-0.457262	0.0814388	0.52061	0.905972	1	SLC25A22	SLC25A22	13030	103.37	0.0711793	0.109937	0.647453	0.517339	0.757088	SLC25A22	chr11	Not_Biologically_Significant	NA	NA	NA	NA	NA	NA	NA	NA	NA	NA	NA	NA	NA	NA	NA	NA	NA	NA	NA	NA	NA	NA	NA	NA	NA
136382	ENSG00000177542	94724	ENST00000860090.1	293655	94724	NA	ENSG00000177542.12	0.339785	0.337659	0.583729	0.631243	0.936203	1	SLC25A22	NA	13030	103.37	0.0711793	0.109937	0.647453	0.517339	0.757088	SLC25A22	chr11	Not_Biologically_Significant	NA	NA	NA	NA	NA	NA	NA	NA	NA	NA	NA	NA	NA	NA	NA	NA	NA	NA	NA	NA	NA	NA	NA	NA	NA
136383	ENSG00000177542	94727	ENST00000860084.1	293663	94727	NA	ENSG00000177542.12	0.446717	0.0126984	-0.428456	0.985426	0.998194	1	SLC25A22	NA	13030	103.37	0.0711793	0.109937	0.647453	0.517339	0.757088	SLC25A22	chr11	Not_Biologically_Significant	NA	NA	NA	NA	NA	NA	NA	NA	NA	NA	NA	NA	NA	NA	NA	NA	NA	NA	NA	NA	NA	NA	NA	NA	NA
136384	ENSG00000177548	132732	ENST00000568703.5	392282	132732	NA	ENSG00000177548.14	0.561172	0.759762	0.165026	0.303786	0.808821	1	RABEP2	RABEP2	13031	281.629	-0.038532	0.0630525	-0.61111	0.541126	0.773644	RABEP2	chr16	Not_Biologically_Significant	NA	NA	NA	NA	NA	NA	NA	NA	NA	NA	NA	NA	NA	NA	NA	NA	NA	NA	NA	NA	NA	NA	NA	NA	NA
136385	ENSG00000177548	132723	ENST00000971430.1	392272	132723	NA	ENSG00000177548.14	0.79831	-0.0461905	0.0418764	0.946817	0.993106	1	RABEP2	NA	13031	281.629	-0.038532	0.0630525	-0.61111	0.541126	0.773644	RABEP2	chr16	Not_Biologically_Significant	NA	NA	NA	NA	NA	NA	NA	NA	NA	NA	NA	NA	NA	NA	NA	NA	NA	NA	NA	NA	NA	NA	NA	NA	NA
136386	ENSG00000177548	132724	ENST00000873987.1	392273	132724	NA	ENSG00000177548.14	1.03044	-1.19925	-0.476282	0.124831	0.629267	0.934893	RABEP2	NA	13031	281.629	-0.038532	0.0630525	-0.61111	0.541126	0.773644	RABEP2	chr16	Not_Biologically_Significant	NA	NA	NA	NA	NA	NA	NA	NA	NA	NA	NA	NA	NA	NA	NA	NA	NA	NA	NA	NA	NA	NA	NA	NA	NA
136387	ENSG00000177548	132733	ENST00000570030.1	392289	132733	NA	ENSG00000177548.14	0.701904	0.00904762	0.0868473	0.989585	0.998612	1	RABEP2	RABEP2	13031	281.629	-0.038532	0.0630525	-0.61111	0.541126	0.773644	RABEP2	chr16	Not_Biologically_Significant	NA	NA	NA	NA	NA	NA	NA	NA	NA	NA	NA	NA	NA	NA	NA	NA	NA	NA	NA	NA	NA	NA	NA	NA	NA
136388	ENSG00000177548	132731	ENST00000562590.5	392281	132731	NA	ENSG00000177548.14	1.48913	1.86127	0.218817	0.0254833	0.334048	0.613492	RABEP2	RABEP2	13031	281.629	-0.038532	0.0630525	-0.61111	0.541126	0.773644	RABEP2	chr16	Not_Biologically_Significant	NA	NA	NA	NA	NA	NA	NA	NA	NA	NA	NA	NA	NA	NA	NA	NA	NA	NA	NA	NA	NA	NA	NA	NA	NA
136389	ENSG00000177548	132729	ENST00000971431.1	392279	132729	NA	ENSG00000177548.14	0.531089	0.7975	0.349468	0.282786	0.795787	1	RABEP2	NA	13031	281.629	-0.038532	0.0630525	-0.61111	0.541126	0.773644	RABEP2	chr16	Not_Biologically_Significant	NA	NA	NA	NA	NA	NA	NA	NA	NA	NA	NA	NA	NA	NA	NA	NA	NA	NA	NA	NA	NA	NA	NA	NA	NA
136390	ENSG00000177548	132726	ENST00000971435.1	392275	132726	NA	ENSG00000177548.14	0.362413	-0.0659921	0.0825497	0.924173	0.990261	1	RABEP2	NA	13031	281.629	-0.038532	0.0630525	-0.61111	0.541126	0.773644	RABEP2	chr16	Not_Biologically_Significant	NA	NA	NA	NA	NA	NA	NA	NA	NA	NA	NA	NA	NA	NA	NA	NA	NA	NA	NA	NA	NA	NA	NA	NA	NA
136391	ENSG00000177548	132734	ENST00000564579.1	392290	132734	NA	ENSG00000177548.14	1.29896	-0.441071	-0.108382	0.534847	0.910733	1	RABEP2	RABEP2	13031	281.629	-0.038532	0.0630525	-0.61111	0.541126	0.773644	RABEP2	chr16	Not_Biologically_Significant	NA	NA	NA	NA	NA	NA	NA	NA	NA	NA	NA	NA	NA	NA	NA	NA	NA	NA	NA	NA	NA	NA	NA	NA	NA
136392	ENSG00000177548	132730	ENST00000544477.5	392280	132730	NA	ENSG00000177548.14	1.0501	0.74246	0.703115	0.313832	0.815103	1	RABEP2	RABEP2	13031	281.629	-0.038532	0.0630525	-0.61111	0.541126	0.773644	RABEP2	chr16	Not_Biologically_Significant	NA	NA	NA	NA	NA	NA	NA	NA	NA	NA	NA	NA	NA	NA	NA	NA	NA	NA	NA	NA	NA	NA	NA	NA	NA
136393	ENSG00000177548	132727	ENST00000873988.1	392276	132727	NA	ENSG00000177548.14	0.265131	0.350794	0.234703	0.618422	0.933147	1	RABEP2	NA	13031	281.629	-0.038532	0.0630525	-0.61111	0.541126	0.773644	RABEP2	chr16	Not_Biologically_Significant	NA	NA	NA	NA	NA	NA	NA	NA	NA	NA	NA	NA	NA	NA	NA	NA	NA	NA	NA	NA	NA	NA	NA	NA	NA
136394	ENSG00000177548	132725	ENST00000873986.1	392274	132725	NA	ENSG00000177548.14	0.916397	0.533016	0.408118	0.457846	0.88346	1	RABEP2	NA	13031	281.629	-0.038532	0.0630525	-0.61111	0.541126	0.773644	RABEP2	chr16	Not_Biologically_Significant	NA	NA	NA	NA	NA	NA	NA	NA	NA	NA	NA	NA	NA	NA	NA	NA	NA	NA	NA	NA	NA	NA	NA	NA	NA
136395	ENSG00000177548	132720	ENST00000357573.10	392269	132720	NA	ENSG00000177548.14	0.362442	0.215357	-0.00365887	0.757433	0.96429	1	RABEP2	RABEP2	13031	281.629	-0.038532	0.0630525	-0.61111	0.541126	0.773644	RABEP2	chr16	Not_Biologically_Significant	NA	NA	NA	NA	NA	NA	NA	NA	NA	NA	NA	NA	NA	NA	NA	NA	NA	NA	NA	NA	NA	NA	NA	NA	NA
136396	ENSG00000177548	132721	ENST00000358201.9	392270	132721	NA	ENSG00000177548.14	2.32546	-2.02528	-0.166999	0.0163304	0.269845	0.524229	RABEP2	RABEP2	13031	281.629	-0.038532	0.0630525	-0.61111	0.541126	0.773644	RABEP2	chr16	Not_Biologically_Significant	NA	NA	NA	NA	NA	NA	NA	NA	NA	NA	NA	NA	NA	NA	NA	NA	NA	NA	NA	NA	NA	NA	NA	NA	NA
136397	ENSG00000177548	132719	ENST00000971436.1	392267	132719	NA	ENSG00000177548.14	0.745897	-0.0155159	-0.219849	0.982163	0.997728	1	RABEP2	NA	13031	281.629	-0.038532	0.0630525	-0.61111	0.541126	0.773644	RABEP2	chr16	Not_Biologically_Significant	NA	NA	NA	NA	NA	NA	NA	NA	NA	NA	NA	NA	NA	NA	NA	NA	NA	NA	NA	NA	NA	NA	NA	NA	NA
136398	ENSG00000177548	132722	ENST00000971432.1	392271	132722	NA	ENSG00000177548.14	0.588	-0.577619	-0.19075	0.423631	0.870069	1	RABEP2	NA	13031	281.629	-0.038532	0.0630525	-0.61111	0.541126	0.773644	RABEP2	chr16	Not_Biologically_Significant	NA	NA	NA	NA	NA	NA	NA	NA	NA	NA	NA	NA	NA	NA	NA	NA	NA	NA	NA	NA	NA	NA	NA	NA	NA
136399	ENSG00000177548	132728	ENST00000971433.1	392277	132728	NA	ENSG00000177548.14	0.222817	-0.148452	0.0109414	0.830808	0.976835	1	RABEP2	NA	13031	281.629	-0.038532	0.0630525	-0.61111	0.541126	0.773644	RABEP2	chr16	Not_Biologically_Significant	NA	NA	NA	NA	NA	NA	NA	NA	NA	NA	NA	NA	NA	NA	NA	NA	NA	NA	NA	NA	NA	NA	NA	NA	NA
136400	ENSG00000177556	54658	ENST00000521264.5	160936	54658	NA	ENSG00000177556.13	1.42944	-0.24377	-0.0389803	0.727098	0.958336	1	ATOX1	ATOX1	13034	230.285	-0.044234	0.050115	-0.882651	0.377425	0.649224	ATOX1	chr5	Not_Biologically_Significant	NA	NA	NA	NA	NA	NA	NA	NA	NA	NA	NA	NA	NA	NA	NA	NA	NA	NA	NA	NA	NA	NA	NA	NA	NA
136401	ENSG00000177556	54659	ENST00000914440.1	160937	54659	NA	ENSG00000177556.13	0.700373	-1.7921	-0.284135	0.0305362	0.3623	0.650009	ATOX1	NA	13034	230.285	-0.044234	0.050115	-0.882651	0.377425	0.649224	ATOX1	chr5	Not_Biologically_Significant	NA	NA	NA	NA	NA	NA	NA	NA	NA	NA	NA	NA	NA	NA	NA	NA	NA	NA	NA	NA	NA	NA	NA	NA	NA
136402	ENSG00000177556	54660	ENST00000522145.5	160938	54660	NA	ENSG00000177556.13	0.879639	0.125159	0.00487958	0.856913	0.980611	1	ATOX1	ATOX1	13034	230.285	-0.044234	0.050115	-0.882651	0.377425	0.649224	ATOX1	chr5	Not_Biologically_Significant	NA	NA	NA	NA	NA	NA	NA	NA	NA	NA	NA	NA	NA	NA	NA	NA	NA	NA	NA	NA	NA	NA	NA	NA	NA
136403	ENSG00000177556	54661	ENST00000313115.11	160941	54661	NA	ENSG00000177556.13	2.42092	-0.187183	0.0036878	0.788007	0.969478	1	ATOX1	ATOX1	13034	230.285	-0.044234	0.050115	-0.882651	0.377425	0.649224	ATOX1	chr5	Not_Biologically_Significant	NA	NA	NA	NA	NA	NA	NA	NA	NA	NA	NA	NA	NA	NA	NA	NA	NA	NA	NA	NA	NA	NA	NA	NA	NA
136404	ENSG00000177565	39969	ENST00000883481.1	115209	39969	NA	ENSG00000177565.20	0.239016	0.423373	0.00859946	0.550536	0.9154	1	TBL1XR1	NA	13036	1825.97	-0.020388	0.0769113	-0.265085	0.790944	0.912561	TBL1XR1	chr3	Not_Biologically_Significant	NA	NA	NA	NA	NA	NA	NA	NA	NA	NA	NA	NA	NA	NA	NA	NA	NA	NA	NA	NA	NA	NA	NA	NA	NA
136405	ENSG00000177565	39954	ENST00000971514.1	115190	39954	NA	ENSG00000177565.20	0.555798	0.00801587	0.0236938	0.990772	0.998763	1	TBL1XR1	NA	13036	1825.97	-0.020388	0.0769113	-0.265085	0.790944	0.912561	TBL1XR1	chr3	Not_Biologically_Significant	NA	NA	NA	NA	NA	NA	NA	NA	NA	NA	NA	NA	NA	NA	NA	NA	NA	NA	NA	NA	NA	NA	NA	NA	NA
136406	ENSG00000177565	39968	ENST00000883482.1	115208	39968	NA	ENSG00000177565.20	0.623007	-0.145833	-0.145085	0.833739	0.977181	1	TBL1XR1	NA	13036	1825.97	-0.020388	0.0769113	-0.265085	0.790944	0.912561	TBL1XR1	chr3	Not_Biologically_Significant	NA	NA	NA	NA	NA	NA	NA	NA	NA	NA	NA	NA	NA	NA	NA	NA	NA	NA	NA	NA	NA	NA	NA	NA	NA
136407	ENSG00000177565	39966	ENST00000422066.6	115205	39966	NA	ENSG00000177565.20	1.72901	-0.194444	-0.1011	0.780041	0.968375	1	TBL1XR1	TBL1XR1	13036	1825.97	-0.020388	0.0769113	-0.265085	0.790944	0.912561	TBL1XR1	chr3	Not_Biologically_Significant	NA	NA	NA	NA	NA	NA	NA	NA	NA	NA	NA	NA	NA	NA	NA	NA	NA	NA	NA	NA	NA	NA	NA	NA	NA
136408	ENSG00000177565	39957	ENST00000971512.1	115193	39957	NA	ENSG00000177565.20	0.602199	-0.685079	-0.324147	0.349132	0.834988	1	TBL1XR1	NA	13036	1825.97	-0.020388	0.0769113	-0.265085	0.790944	0.912561	TBL1XR1	chr3	Not_Biologically_Significant	NA	NA	NA	NA	NA	NA	NA	NA	NA	NA	NA	NA	NA	NA	NA	NA	NA	NA	NA	NA	NA	NA	NA	NA	NA
136409	ENSG00000177565	39953	ENST00000925110.1	115188	39953	NA	ENSG00000177565.20	1.54877	-0.229008	-0.0496831	0.742794	0.962	1	TBL1XR1	NA	13036	1825.97	-0.020388	0.0769113	-0.265085	0.790944	0.912561	TBL1XR1	chr3	Not_Biologically_Significant	NA	NA	NA	NA	NA	NA	NA	NA	NA	NA	NA	NA	NA	NA	NA	NA	NA	NA	NA	NA	NA	NA	NA	NA	NA
136410	ENSG00000177565	39973	ENST00000883479.1	115214	39973	NA	ENSG00000177565.20	1.51993	-0.0659127	0.0144703	0.924272	0.990261	1	TBL1XR1	NA	13036	1825.97	-0.020388	0.0769113	-0.265085	0.790944	0.912561	TBL1XR1	chr3	Not_Biologically_Significant	NA	NA	NA	NA	NA	NA	NA	NA	NA	NA	NA	NA	NA	NA	NA	NA	NA	NA	NA	NA	NA	NA	NA	NA	NA
136411	ENSG00000177565	39965	ENST00000352800.10	115204	39965	NA	ENSG00000177565.20	1.96678	-0.111825	0.0119661	0.872001	0.983068	1	TBL1XR1	TBL1XR1	13036	1825.97	-0.020388	0.0769113	-0.265085	0.790944	0.912561	TBL1XR1	chr3	Not_Biologically_Significant	NA	NA	NA	NA	NA	NA	NA	NA	NA	NA	NA	NA	NA	NA	NA	NA	NA	NA	NA	NA	NA	NA	NA	NA	NA
136412	ENSG00000177565	39972	ENST00000883476.1	115213	39972	NA	ENSG00000177565.20	0.309943	-0.551786	0.0547732	0.443188	0.877992	1	TBL1XR1	NA	13036	1825.97	-0.020388	0.0769113	-0.265085	0.790944	0.912561	TBL1XR1	chr3	Not_Biologically_Significant	NA	NA	NA	NA	NA	NA	NA	NA	NA	NA	NA	NA	NA	NA	NA	NA	NA	NA	NA	NA	NA	NA	NA	NA	NA
136413	ENSG00000177565	39942	ENST00000673974.1	115174	39942	NA	ENSG00000177565.20	2.86986	-0.994206	-0.332736	0.191912	0.718383	1	TBL1XR1	TBL1XR1	13036	1825.97	-0.020388	0.0769113	-0.265085	0.790944	0.912561	TBL1XR1	chr3	Not_Biologically_Significant	NA	NA	NA	NA	NA	NA	NA	NA	NA	NA	NA	NA	NA	NA	NA	NA	NA	NA	NA	NA	NA	NA	NA	NA	NA
136414	ENSG00000177565	39974	ENST00000704384.1	115215	39974	NA	ENSG00000177565.20	0.91048	0.114325	-0.112746	0.869115	0.982605	1	TBL1XR1	TBL1XR1	13036	1825.97	-0.020388	0.0769113	-0.265085	0.790944	0.912561	TBL1XR1	chr3	Not_Biologically_Significant	NA	NA	NA	NA	NA	NA	NA	NA	NA	NA	NA	NA	NA	NA	NA	NA	NA	NA	NA	NA	NA	NA	NA	NA	NA
136415	ENSG00000177565	39978	ENST00000971516.1	115219	39978	NA	ENSG00000177565.20	1.97407	0.550397	0.0603725	0.444246	0.878306	1	TBL1XR1	NA	13036	1825.97	-0.020388	0.0769113	-0.265085	0.790944	0.912561	TBL1XR1	chr3	Not_Biologically_Significant	NA	NA	NA	NA	NA	NA	NA	NA	NA	NA	NA	NA	NA	NA	NA	NA	NA	NA	NA	NA	NA	NA	NA	NA	NA
136416	ENSG00000177565	39945	ENST00000883472.1	115179	39945	NA	ENSG00000177565.20	0.303159	-0.518849	-0.0112941	0.46912	0.887736	1	TBL1XR1	NA	13036	1825.97	-0.020388	0.0769113	-0.265085	0.790944	0.912561	TBL1XR1	chr3	Not_Biologically_Significant	NA	NA	NA	NA	NA	NA	NA	NA	NA	NA	NA	NA	NA	NA	NA	NA	NA	NA	NA	NA	NA	NA	NA	NA	NA
136417	ENSG00000177565	39939	ENST00000925107.1	115171	39939	NA	ENSG00000177565.20	1.55397	0.858611	0.666681	0.251369	0.772973	1	TBL1XR1	NA	13036	1825.97	-0.020388	0.0769113	-0.265085	0.790944	0.912561	TBL1XR1	chr3	Not_Biologically_Significant	NA	NA	NA	NA	NA	NA	NA	NA	NA	NA	NA	NA	NA	NA	NA	NA	NA	NA	NA	NA	NA	NA	NA	NA	NA
136418	ENSG00000177565	39977	ENST00000883483.1	115218	39977	NA	ENSG00000177565.20	0.580623	-0.204921	-0.0773656	0.768673	0.966112	1	TBL1XR1	NA	13036	1825.97	-0.020388	0.0769113	-0.265085	0.790944	0.912561	TBL1XR1	chr3	Not_Biologically_Significant	NA	NA	NA	NA	NA	NA	NA	NA	NA	NA	NA	NA	NA	NA	NA	NA	NA	NA	NA	NA	NA	NA	NA	NA	NA
136419	ENSG00000177565	39943	ENST00000631253.2	115175	39943	NA	ENSG00000177565.20	0.79584	0.452143	0.311295	0.52505	0.907762	1	TBL1XR1	TBL1XR1	13036	1825.97	-0.020388	0.0769113	-0.265085	0.790944	0.912561	TBL1XR1	chr3	Not_Biologically_Significant	NA	NA	NA	NA	NA	NA	NA	NA	NA	NA	NA	NA	NA	NA	NA	NA	NA	NA	NA	NA	NA	NA	NA	NA	NA
136420	ENSG00000177565	39948	ENST00000883467.1	115183	39948	NA	ENSG00000177565.20	0.673359	0.613651	0.357479	0.397385	0.858204	1	TBL1XR1	NA	13036	1825.97	-0.020388	0.0769113	-0.265085	0.790944	0.912561	TBL1XR1	chr3	Not_Biologically_Significant	NA	NA	NA	NA	NA	NA	NA	NA	NA	NA	NA	NA	NA	NA	NA	NA	NA	NA	NA	NA	NA	NA	NA	NA	NA
136421	ENSG00000177565	39949	ENST00000883466.1	115184	39949	NA	ENSG00000177565.20	0.454715	-0.271389	0.274186	0.698176	0.951756	1	TBL1XR1	NA	13036	1825.97	-0.020388	0.0769113	-0.265085	0.790944	0.912561	TBL1XR1	chr3	Not_Biologically_Significant	NA	NA	NA	NA	NA	NA	NA	NA	NA	NA	NA	NA	NA	NA	NA	NA	NA	NA	NA	NA	NA	NA	NA	NA	NA
136422	ENSG00000177565	39983	ENST00000630833.2	115233	39983	NA	ENSG00000177565.20	0.409685	0.385278	0.115026	0.585601	0.924569	1	TBL1XR1	TBL1XR1	13036	1825.97	-0.020388	0.0769113	-0.265085	0.790944	0.912561	TBL1XR1	chr3	Not_Biologically_Significant	NA	NA	NA	NA	NA	NA	NA	NA	NA	NA	NA	NA	NA	NA	NA	NA	NA	NA	NA	NA	NA	NA	NA	NA	NA
136423	ENSG00000177565	39985	ENST00000491623.2	115240	39985	NA	ENSG00000177565.20	0.700581	0.715079	0.0760482	0.330277	0.824419	1	TBL1XR1	TBL1XR1	13036	1825.97	-0.020388	0.0769113	-0.265085	0.790944	0.912561	TBL1XR1	chr3	Not_Biologically_Significant	NA	NA	NA	NA	NA	NA	NA	NA	NA	NA	NA	NA	NA	NA	NA	NA	NA	NA	NA	NA	NA	NA	NA	NA	NA
136424	ENSG00000177565	39975	ENST00000626758.1	115216	39975	NA	ENSG00000177565.20	0.435543	-1.13444	-0.549528	0.14343	0.656765	0.960416	TBL1XR1	TBL1XR1	13036	1825.97	-0.020388	0.0769113	-0.265085	0.790944	0.912561	TBL1XR1	chr3	Not_Biologically_Significant	NA	NA	NA	NA	NA	NA	NA	NA	NA	NA	NA	NA	NA	NA	NA	NA	NA	NA	NA	NA	NA	NA	NA	NA	NA
136425	ENSG00000177565	39946	ENST00000883470.1	115180	39946	NA	ENSG00000177565.20	0.674991	1.13028	0.165549	0.144709	0.658587	0.962115	TBL1XR1	NA	13036	1825.97	-0.020388	0.0769113	-0.265085	0.790944	0.912561	TBL1XR1	chr3	Not_Biologically_Significant	NA	NA	NA	NA	NA	NA	NA	NA	NA	NA	NA	NA	NA	NA	NA	NA	NA	NA	NA	NA	NA	NA	NA	NA	NA
136426	ENSG00000177565	39940	ENST00000925109.1	115172	39940	NA	ENSG00000177565.20	2.69268	0.477103	0.0897819	0.503573	0.899954	1	TBL1XR1	NA	13036	1825.97	-0.020388	0.0769113	-0.265085	0.790944	0.912561	TBL1XR1	chr3	Not_Biologically_Significant	NA	NA	NA	NA	NA	NA	NA	NA	NA	NA	NA	NA	NA	NA	NA	NA	NA	NA	NA	NA	NA	NA	NA	NA	NA
136427	ENSG00000177565	39955	ENST00000971509.1	115191	39955	NA	ENSG00000177565.20	0.685351	-0.314603	-0.21528	0.654095	0.941698	1	TBL1XR1	NA	13036	1825.97	-0.020388	0.0769113	-0.265085	0.790944	0.912561	TBL1XR1	chr3	Not_Biologically_Significant	NA	NA	NA	NA	NA	NA	NA	NA	NA	NA	NA	NA	NA	NA	NA	NA	NA	NA	NA	NA	NA	NA	NA	NA	NA
136428	ENSG00000177565	39960	ENST00000971506.1	115198	39960	NA	ENSG00000177565.20	0.212799	0.313333	0.0220091	0.655401	0.941954	1	TBL1XR1	NA	13036	1825.97	-0.020388	0.0769113	-0.265085	0.790944	0.912561	TBL1XR1	chr3	Not_Biologically_Significant	NA	NA	NA	NA	NA	NA	NA	NA	NA	NA	NA	NA	NA	NA	NA	NA	NA	NA	NA	NA	NA	NA	NA	NA	NA
136429	ENSG00000177565	39932	ENST00000636864.1	115164	39932	NA	ENSG00000177565.20	1.19737	0.0787698	0.00574509	0.909591	0.988228	1	TBL1XR1	TBL1XR1	13036	1825.97	-0.020388	0.0769113	-0.265085	0.790944	0.912561	TBL1XR1	chr3	Not_Biologically_Significant	NA	NA	NA	NA	NA	NA	NA	NA	NA	NA	NA	NA	NA	NA	NA	NA	NA	NA	NA	NA	NA	NA	NA	NA	NA
136430	ENSG00000177565	39956	ENST00000971513.1	115192	39956	NA	ENSG00000177565.20	0.435599	0.722659	0.409365	0.325653	0.821688	1	TBL1XR1	NA	13036	1825.97	-0.020388	0.0769113	-0.265085	0.790944	0.912561	TBL1XR1	chr3	Not_Biologically_Significant	NA	NA	NA	NA	NA	NA	NA	NA	NA	NA	NA	NA	NA	NA	NA	NA	NA	NA	NA	NA	NA	NA	NA	NA	NA
136431	ENSG00000177565	39963	ENST00000883462.1	115202	39963	NA	ENSG00000177565.20	0.636456	0.570079	0.255705	0.429265	0.872628	1	TBL1XR1	NA	13036	1825.97	-0.020388	0.0769113	-0.265085	0.790944	0.912561	TBL1XR1	chr3	Not_Biologically_Significant	NA	NA	NA	NA	NA	NA	NA	NA	NA	NA	NA	NA	NA	NA	NA	NA	NA	NA	NA	NA	NA	NA	NA	NA	NA
136432	ENSG00000177565	39959	ENST00000971511.1	115197	39959	NA	ENSG00000177565.20	0.53008	0.940556	0.430906	0.213814	0.741379	1	TBL1XR1	NA	13036	1825.97	-0.020388	0.0769113	-0.265085	0.790944	0.912561	TBL1XR1	chr3	Not_Biologically_Significant	NA	NA	NA	NA	NA	NA	NA	NA	NA	NA	NA	NA	NA	NA	NA	NA	NA	NA	NA	NA	NA	NA	NA	NA	NA
136433	ENSG00000177565	39962	ENST00000883468.1	115200	39962	NA	ENSG00000177565.20	0.842202	0.887857	0.282873	0.237332	0.76179	1	TBL1XR1	NA	13036	1825.97	-0.020388	0.0769113	-0.265085	0.790944	0.912561	TBL1XR1	chr3	Not_Biologically_Significant	NA	NA	NA	NA	NA	NA	NA	NA	NA	NA	NA	NA	NA	NA	NA	NA	NA	NA	NA	NA	NA	NA	NA	NA	NA
136434	ENSG00000177565	39961	ENST00000431421.6	115199	39961	NA	ENSG00000177565.20	1.53119	-0.235238	-0.189182	0.736142	0.960766	1	TBL1XR1	TBL1XR1	13036	1825.97	-0.020388	0.0769113	-0.265085	0.790944	0.912561	TBL1XR1	chr3	Not_Biologically_Significant	NA	NA	NA	NA	NA	NA	NA	NA	NA	NA	NA	NA	NA	NA	NA	NA	NA	NA	NA	NA	NA	NA	NA	NA	NA
136435	ENSG00000177565	39934	ENST00000430069.5	115166	39934	NA	ENSG00000177565.20	1.54793	0.60377	0.329428	0.40445	0.861693	1	TBL1XR1	TBL1XR1	13036	1825.97	-0.020388	0.0769113	-0.265085	0.790944	0.912561	TBL1XR1	chr3	Not_Biologically_Significant	NA	NA	NA	NA	NA	NA	NA	NA	NA	NA	NA	NA	NA	NA	NA	NA	NA	NA	NA	NA	NA	NA	NA	NA	NA
136436	ENSG00000177565	39958	ENST00000971507.1	115195	39958	NA	ENSG00000177565.20	0.549687	0.323849	0.133072	0.644845	0.939722	1	TBL1XR1	NA	13036	1825.97	-0.020388	0.0769113	-0.265085	0.790944	0.912561	TBL1XR1	chr3	Not_Biologically_Significant	NA	NA	NA	NA	NA	NA	NA	NA	NA	NA	NA	NA	NA	NA	NA	NA	NA	NA	NA	NA	NA	NA	NA	NA	NA
136437	ENSG00000177565	39952	ENST00000883463.1	115187	39952	NA	ENSG00000177565.20	0.468212	0.456468	0.20577	0.521264	0.906167	1	TBL1XR1	NA	13036	1825.97	-0.020388	0.0769113	-0.265085	0.790944	0.912561	TBL1XR1	chr3	Not_Biologically_Significant	NA	NA	NA	NA	NA	NA	NA	NA	NA	NA	NA	NA	NA	NA	NA	NA	NA	NA	NA	NA	NA	NA	NA	NA	NA
136438	ENSG00000177565	39944	ENST00000971510.1	115176	39944	NA	ENSG00000177565.20	0.566133	0.121905	0.117751	0.86059	0.981135	1	TBL1XR1	NA	13036	1825.97	-0.020388	0.0769113	-0.265085	0.790944	0.912561	TBL1XR1	chr3	Not_Biologically_Significant	NA	NA	NA	NA	NA	NA	NA	NA	NA	NA	NA	NA	NA	NA	NA	NA	NA	NA	NA	NA	NA	NA	NA	NA	NA
136439	ENSG00000177565	39971	ENST00000971515.1	115212	39971	NA	ENSG00000177565.20	1.57359	0.120437	0.0705991	0.862278	0.981262	1	TBL1XR1	NA	13036	1825.97	-0.020388	0.0769113	-0.265085	0.790944	0.912561	TBL1XR1	chr3	Not_Biologically_Significant	NA	NA	NA	NA	NA	NA	NA	NA	NA	NA	NA	NA	NA	NA	NA	NA	NA	NA	NA	NA	NA	NA	NA	NA	NA
136440	ENSG00000177565	39967	ENST00000422442.6	115206	39967	NA	ENSG00000177565.20	1.68347	-1.85028	-0.33501	0.0262247	0.338572	0.619271	TBL1XR1	TBL1XR1	13036	1825.97	-0.020388	0.0769113	-0.265085	0.790944	0.912561	TBL1XR1	chr3	Not_Biologically_Significant	NA	NA	NA	NA	NA	NA	NA	NA	NA	NA	NA	NA	NA	NA	NA	NA	NA	NA	NA	NA	NA	NA	NA	NA	NA
136441	ENSG00000177565	39951	ENST00000883465.1	115186	39951	NA	ENSG00000177565.20	0.737521	-0.92627	-0.165433	0.219975	0.747128	1	TBL1XR1	NA	13036	1825.97	-0.020388	0.0769113	-0.265085	0.790944	0.912561	TBL1XR1	chr3	Not_Biologically_Significant	NA	NA	NA	NA	NA	NA	NA	NA	NA	NA	NA	NA	NA	NA	NA	NA	NA	NA	NA	NA	NA	NA	NA	NA	NA
136442	ENSG00000177565	39964	ENST00000925111.1	115203	39964	NA	ENSG00000177565.20	1.44128	-0.382619	-0.0380956	0.588109	0.925444	1	TBL1XR1	NA	13036	1825.97	-0.020388	0.0769113	-0.265085	0.790944	0.912561	TBL1XR1	chr3	Not_Biologically_Significant	NA	NA	NA	NA	NA	NA	NA	NA	NA	NA	NA	NA	NA	NA	NA	NA	NA	NA	NA	NA	NA	NA	NA	NA	NA
136443	ENSG00000177565	39979	ENST00000883480.1	115220	39979	NA	ENSG00000177565.20	0.743004	0.52623	-0.0785027	0.463202	0.885699	1	TBL1XR1	NA	13036	1825.97	-0.020388	0.0769113	-0.265085	0.790944	0.912561	TBL1XR1	chr3	Not_Biologically_Significant	NA	NA	NA	NA	NA	NA	NA	NA	NA	NA	NA	NA	NA	NA	NA	NA	NA	NA	NA	NA	NA	NA	NA	NA	NA
136444	ENSG00000177565	39933	ENST00000457928.7	115165	39933	NA	ENSG00000177565.20	2.07584	-1.44179	-0.394875	0.0723459	0.516916	0.834051	TBL1XR1	TBL1XR1	13036	1825.97	-0.020388	0.0769113	-0.265085	0.790944	0.912561	TBL1XR1	chr3	Not_Biologically_Significant	NA	NA	NA	NA	NA	NA	NA	NA	NA	NA	NA	NA	NA	NA	NA	NA	NA	NA	NA	NA	NA	NA	NA	NA	NA
136445	ENSG00000177565	39982	ENST00000424913.5	115228	39982	NA	ENSG00000177565.20	0.483888	-0.326548	-0.134027	0.642161	0.938952	1	TBL1XR1	TBL1XR1	13036	1825.97	-0.020388	0.0769113	-0.265085	0.790944	0.912561	TBL1XR1	chr3	Not_Biologically_Significant	NA	NA	NA	NA	NA	NA	NA	NA	NA	NA	NA	NA	NA	NA	NA	NA	NA	NA	NA	NA	NA	NA	NA	NA	NA
136446	ENSG00000177565	39950	ENST00000883464.1	115185	39950	NA	ENSG00000177565.20	0.600433	-0.867262	-0.434534	0.247137	0.769802	1	TBL1XR1	NA	13036	1825.97	-0.020388	0.0769113	-0.265085	0.790944	0.912561	TBL1XR1	chr3	Not_Biologically_Significant	NA	NA	NA	NA	NA	NA	NA	NA	NA	NA	NA	NA	NA	NA	NA	NA	NA	NA	NA	NA	NA	NA	NA	NA	NA
136447	ENSG00000177565	39970	ENST00000883475.1	115211	39970	NA	ENSG00000177565.20	0.660881	0.481746	0.0898018	0.499669	0.898683	1	TBL1XR1	NA	13036	1825.97	-0.020388	0.0769113	-0.265085	0.790944	0.912561	TBL1XR1	chr3	Not_Biologically_Significant	NA	NA	NA	NA	NA	NA	NA	NA	NA	NA	NA	NA	NA	NA	NA	NA	NA	NA	NA	NA	NA	NA	NA	NA	NA
136448	ENSG00000177565	39976	ENST00000883484.1	115217	39976	NA	ENSG00000177565.20	1.18972	0.589405	0.103756	0.414887	0.866217	1	TBL1XR1	NA	13036	1825.97	-0.020388	0.0769113	-0.265085	0.790944	0.912561	TBL1XR1	chr3	Not_Biologically_Significant	NA	NA	NA	NA	NA	NA	NA	NA	NA	NA	NA	NA	NA	NA	NA	NA	NA	NA	NA	NA	NA	NA	NA	NA	NA
136449	ENSG00000177565	39937	ENST00000474363.1	115169	39937	NA	ENSG00000177565.20	2.41506	0.726032	0.0857903	0.323637	0.820279	1	TBL1XR1	TBL1XR1	13036	1825.97	-0.020388	0.0769113	-0.265085	0.790944	0.912561	TBL1XR1	chr3	Not_Biologically_Significant	NA	NA	NA	NA	NA	NA	NA	NA	NA	NA	NA	NA	NA	NA	NA	NA	NA	NA	NA	NA	NA	NA	NA	NA	NA
136450	ENSG00000177565	39947	ENST00000883469.1	115182	39947	NA	ENSG00000177565.20	0.487356	0.344444	0.147806	0.624606	0.9348	1	TBL1XR1	NA	13036	1825.97	-0.020388	0.0769113	-0.265085	0.790944	0.912561	TBL1XR1	chr3	Not_Biologically_Significant	NA	NA	NA	NA	NA	NA	NA	NA	NA	NA	NA	NA	NA	NA	NA	NA	NA	NA	NA	NA	NA	NA	NA	NA	NA
136451	ENSG00000177565	39938	ENST00000925108.1	115170	39938	NA	ENSG00000177565.20	1.10166	0.886151	1.48801	0.238135	0.762309	1	TBL1XR1	NA	13036	1825.97	-0.020388	0.0769113	-0.265085	0.790944	0.912561	TBL1XR1	chr3	Not_Biologically_Significant	NA	NA	NA	NA	NA	NA	NA	NA	NA	NA	NA	NA	NA	NA	NA	NA	NA	NA	NA	NA	NA	NA	NA	NA	NA
136452	ENSG00000177565	39941	ENST00000925106.1	115173	39941	NA	ENSG00000177565.20	2.04056	0.402302	-0.272209	0.569747	0.920616	1	TBL1XR1	NA	13036	1825.97	-0.020388	0.0769113	-0.265085	0.790944	0.912561	TBL1XR1	chr3	Not_Biologically_Significant	NA	NA	NA	NA	NA	NA	NA	NA	NA	NA	NA	NA	NA	NA	NA	NA	NA	NA	NA	NA	NA	NA	NA	NA	NA
136453	ENSG00000177565	39936	ENST00000637659.1	115168	39936	NA	ENSG00000177565.20	1.8559	-0.11869	0.0254329	0.864208	0.98166	1	TBL1XR1	TBL1XR1	13036	1825.97	-0.020388	0.0769113	-0.265085	0.790944	0.912561	TBL1XR1	chr3	Not_Biologically_Significant	NA	NA	NA	NA	NA	NA	NA	NA	NA	NA	NA	NA	NA	NA	NA	NA	NA	NA	NA	NA	NA	NA	NA	NA	NA
136454	ENSG00000177565	39935	ENST00000704383.1	115167	39935	NA	ENSG00000177565.20	1.17773	-0.344405	-0.187169	0.624642	0.934845	1	TBL1XR1	TBL1XR1	13036	1825.97	-0.020388	0.0769113	-0.265085	0.790944	0.912561	TBL1XR1	chr3	Not_Biologically_Significant	NA	NA	NA	NA	NA	NA	NA	NA	NA	NA	NA	NA	NA	NA	NA	NA	NA	NA	NA	NA	NA	NA	NA	NA	NA
136455	ENSG00000177565	39981	ENST00000704385.1	115222	39981	NA	ENSG00000177565.20	0.471028	-0.0944048	-0.130668	0.89177	0.985742	1	TBL1XR1	TBL1XR1	13036	1825.97	-0.020388	0.0769113	-0.265085	0.790944	0.912561	TBL1XR1	chr3	Not_Biologically_Significant	NA	NA	NA	NA	NA	NA	NA	NA	NA	NA	NA	NA	NA	NA	NA	NA	NA	NA	NA	NA	NA	NA	NA	NA	NA
136456	ENSG00000177565	39980	ENST00000883477.1	115221	39980	NA	ENSG00000177565.20	0.637582	0.176706	0.0194248	0.799464	0.9715	1	TBL1XR1	NA	13036	1825.97	-0.020388	0.0769113	-0.265085	0.790944	0.912561	TBL1XR1	chr3	Not_Biologically_Significant	NA	NA	NA	NA	NA	NA	NA	NA	NA	NA	NA	NA	NA	NA	NA	NA	NA	NA	NA	NA	NA	NA	NA	NA	NA
136457	ENSG00000177565	39984	ENST00000627825.2	115236	39984	NA	ENSG00000177565.20	0.876678	1.24103	0.131528	0.113982	0.610938	0.91954	TBL1XR1	TBL1XR1	13036	1825.97	-0.020388	0.0769113	-0.265085	0.790944	0.912561	TBL1XR1	chr3	Not_Biologically_Significant	NA	NA	NA	NA	NA	NA	NA	NA	NA	NA	NA	NA	NA	NA	NA	NA	NA	NA	NA	NA	NA	NA	NA	NA	NA
136458	ENSG00000177570	78430	ENST00000445741.6	233863	78430	NA	ENSG00000177570.16	2.35723	-1.36738	-0.0787832	0.0859401	0.552537	0.870573	SAMD12	SAMD12	13037	3.82383	0.137413	0.412814	0.332869	0.739233	0.887511	SAMD12	chr8	Not_Biologically_Significant	NA	NA	NA	NA	NA	NA	NA	NA	NA	NA	NA	NA	NA	NA	NA	NA	NA	NA	NA	NA	NA	NA	NA	NA	NA
136459	ENSG00000177570	78429	ENST00000409003.5	233860	78429	NA	ENSG00000177570.16	0.699412	-1.20512	0.0131945	0.123247	0.62691	0.932682	SAMD12	SAMD12	13037	3.82383	0.137413	0.412814	0.332869	0.739233	0.887511	SAMD12	chr8	Not_Biologically_Significant	NA	NA	NA	NA	NA	NA	NA	NA	NA	NA	NA	NA	NA	NA	NA	NA	NA	NA	NA	NA	NA	NA	NA	NA	NA
136460	ENSG00000177575	105922	ENST00000960364.1	320907	105922	NA	ENSG00000177575.14	1.62039	-0.2875	-0.57014	0.681545	0.948313	1	CD163	NA	13038	998.837	0.00895792	0.144718	0.0618992	0.950643	0.981202	CD163	chr12	Not_Biologically_Significant	NA	NA	NA	NA	NA	NA	NA	NA	NA	NA	NA	NA	NA	NA	NA	NA	NA	NA	NA	NA	NA	NA	NA	NA	NA
136461	ENSG00000177575	105925	ENST00000894018.1	320913	105925	NA	ENSG00000177575.14	1.37557	0.11881	-0.320967	0.86409	0.981597	1	CD163	NA	13038	998.837	0.00895792	0.144718	0.0618992	0.950643	0.981202	CD163	chr12	Not_Biologically_Significant	NA	NA	NA	NA	NA	NA	NA	NA	NA	NA	NA	NA	NA	NA	NA	NA	NA	NA	NA	NA	NA	NA	NA	NA	NA
136462	ENSG00000177575	105932	ENST00000538840.1	320920	105932	NA	ENSG00000177575.14	1.39582	0.467619	0.0396578	0.511639	0.902537	1	CD163	CD163	13038	998.837	0.00895792	0.144718	0.0618992	0.950643	0.981202	CD163	chr12	Not_Biologically_Significant	NA	NA	NA	NA	NA	NA	NA	NA	NA	NA	NA	NA	NA	NA	NA	NA	NA	NA	NA	NA	NA	NA	NA	NA	NA
136463	ENSG00000177575	105926	ENST00000537626.5	320914	105926	NA	ENSG00000177575.14	0.855795	1.72659	0.208939	0.0361463	0.389765	0.684226	CD163	CD163	13038	998.837	0.00895792	0.144718	0.0618992	0.950643	0.981202	CD163	chr12	Not_Biologically_Significant	NA	NA	NA	NA	NA	NA	NA	NA	NA	NA	NA	NA	NA	NA	NA	NA	NA	NA	NA	NA	NA	NA	NA	NA	NA
136464	ENSG00000177575	105928	ENST00000396620.7	320916	105928	NA	ENSG00000177575.14	1.50261	-0.561667	-0.754769	0.435628	0.875524	1	CD163	CD163	13038	998.837	0.00895792	0.144718	0.0618992	0.950643	0.981202	CD163	chr12	Not_Biologically_Significant	NA	NA	NA	NA	NA	NA	NA	NA	NA	NA	NA	NA	NA	NA	NA	NA	NA	NA	NA	NA	NA	NA	NA	NA	NA
136465	ENSG00000177575	105918	ENST00000359156.8	320901	105918	NA	ENSG00000177575.14	2.37442	-0.646389	-0.0299362	0.374671	0.848519	1	CD163	CD163	13038	998.837	0.00895792	0.144718	0.0618992	0.950643	0.981202	CD163	chr12	Not_Biologically_Significant	NA	NA	NA	NA	NA	NA	NA	NA	NA	NA	NA	NA	NA	NA	NA	NA	NA	NA	NA	NA	NA	NA	NA	NA	NA
136466	ENSG00000177575	105930	ENST00000960365.1	320918	105930	NA	ENSG00000177575.14	1.30565	-0.109008	-0.00837586	0.875176	0.983434	1	CD163	NA	13038	998.837	0.00895792	0.144718	0.0618992	0.950643	0.981202	CD163	chr12	Not_Biologically_Significant	NA	NA	NA	NA	NA	NA	NA	NA	NA	NA	NA	NA	NA	NA	NA	NA	NA	NA	NA	NA	NA	NA	NA	NA	NA
136467	ENSG00000177575	105919	ENST00000537044.1	320902	105919	NA	ENSG00000177575.14	2.16925	-0.748532	-0.14151	0.310295	0.812776	1	CD163	CD163	13038	998.837	0.00895792	0.144718	0.0618992	0.950643	0.981202	CD163	chr12	Not_Biologically_Significant	NA	NA	NA	NA	NA	NA	NA	NA	NA	NA	NA	NA	NA	NA	NA	NA	NA	NA	NA	NA	NA	NA	NA	NA	NA
136468	ENSG00000177575	105917	ENST00000432237.3	320900	105917	NA	ENSG00000177575.14	1.90127	-0.236984	-0.158348	0.734308	0.960081	1	CD163	CD163	13038	998.837	0.00895792	0.144718	0.0618992	0.950643	0.981202	CD163	chr12	Not_Biologically_Significant	NA	NA	NA	NA	NA	NA	NA	NA	NA	NA	NA	NA	NA	NA	NA	NA	NA	NA	NA	NA	NA	NA	NA	NA	NA
136469	ENSG00000177575	105920	ENST00000960362.1	320903	105920	NA	ENSG00000177575.14	0.509128	-0.0902381	-0.253626	0.896499	0.986395	1	CD163	NA	13038	998.837	0.00895792	0.144718	0.0618992	0.950643	0.981202	CD163	chr12	Not_Biologically_Significant	NA	NA	NA	NA	NA	NA	NA	NA	NA	NA	NA	NA	NA	NA	NA	NA	NA	NA	NA	NA	NA	NA	NA	NA	NA
136470	ENSG00000177575	105923	ENST00000960366.1	320909	105923	NA	ENSG00000177575.14	1.5141	-1.09409	-0.373799	0.15617	0.674979	0.976746	CD163	NA	13038	998.837	0.00895792	0.144718	0.0618992	0.950643	0.981202	CD163	chr12	Not_Biologically_Significant	NA	NA	NA	NA	NA	NA	NA	NA	NA	NA	NA	NA	NA	NA	NA	NA	NA	NA	NA	NA	NA	NA	NA	NA	NA
136471	ENSG00000177575	105921	ENST00000894017.1	320904	105921	NA	ENSG00000177575.14	0.597348	1.73365	0.724755	0.0355023	0.386084	0.680577	CD163	NA	13038	998.837	0.00895792	0.144718	0.0618992	0.950643	0.981202	CD163	chr12	Not_Biologically_Significant	NA	NA	NA	NA	NA	NA	NA	NA	NA	NA	NA	NA	NA	NA	NA	NA	NA	NA	NA	NA	NA	NA	NA	NA	NA
136472	ENSG00000177575	105931	ENST00000894019.1	320919	105931	NA	ENSG00000177575.14	1.79	-0.752698	-0.749931	0.30786	0.81148	1	CD163	NA	13038	998.837	0.00895792	0.144718	0.0618992	0.950643	0.981202	CD163	chr12	Not_Biologically_Significant	NA	NA	NA	NA	NA	NA	NA	NA	NA	NA	NA	NA	NA	NA	NA	NA	NA	NA	NA	NA	NA	NA	NA	NA	NA
136473	ENSG00000177575	105927	ENST00000541972.5	320915	105927	NA	ENSG00000177575.14	2.76366	-0.737579	0.013948	0.31674	0.816654	1	CD163	CD163	13038	998.837	0.00895792	0.144718	0.0618992	0.950643	0.981202	CD163	chr12	Not_Biologically_Significant	NA	NA	NA	NA	NA	NA	NA	NA	NA	NA	NA	NA	NA	NA	NA	NA	NA	NA	NA	NA	NA	NA	NA	NA	NA
136474	ENSG00000177575	105924	ENST00000960368.1	320911	105924	NA	ENSG00000177575.14	0.965886	0.0863492	-0.199265	0.900939	0.987212	1	CD163	NA	13038	998.837	0.00895792	0.144718	0.0618992	0.950643	0.981202	CD163	chr12	Not_Biologically_Significant	NA	NA	NA	NA	NA	NA	NA	NA	NA	NA	NA	NA	NA	NA	NA	NA	NA	NA	NA	NA	NA	NA	NA	NA	NA
136475	ENSG00000177575	105929	ENST00000960367.1	320917	105929	NA	ENSG00000177575.14	2.02914	0.718095	-0.530276	0.328453	0.823198	1	CD163	NA	13038	998.837	0.00895792	0.144718	0.0618992	0.950643	0.981202	CD163	chr12	Not_Biologically_Significant	NA	NA	NA	NA	NA	NA	NA	NA	NA	NA	NA	NA	NA	NA	NA	NA	NA	NA	NA	NA	NA	NA	NA	NA	NA
136476	ENSG00000177576	149590	ENST00000918682.1	431578	149590	NA	ENSG00000177576.13	0.624349	0.540952	0.247563	0.451586	0.881153	1	C18orf32	NA	13039	57.5441	-0.162267	0.0834472	-1.94454	0.05183	0.208081	C18orf32	chr18	Not_Biologically_Significant	NA	NA	NA	NA	NA	NA	NA	NA	NA	NA	NA	NA	NA	NA	NA	NA	NA	NA	NA	NA	NA	NA	NA	NA	NA
136477	ENSG00000177576	149595	ENST00000851750.1	431587	149595	NA	ENSG00000177576.13	0.777815	-0.788056	-0.259245	0.287945	0.799482	1	C18orf32	NA	13039	57.5441	-0.162267	0.0834472	-1.94454	0.05183	0.208081	C18orf32	chr18	Not_Biologically_Significant	NA	NA	NA	NA	NA	NA	NA	NA	NA	NA	NA	NA	NA	NA	NA	NA	NA	NA	NA	NA	NA	NA	NA	NA	NA
136478	ENSG00000177576	149586	ENST00000851746.1	431573	149586	NA	ENSG00000177576.13	1.29654	-0.666468	-0.341976	0.36127	0.842425	1	C18orf32	NA	13039	57.5441	-0.162267	0.0834472	-1.94454	0.05183	0.208081	C18orf32	chr18	Not_Biologically_Significant	NA	NA	NA	NA	NA	NA	NA	NA	NA	NA	NA	NA	NA	NA	NA	NA	NA	NA	NA	NA	NA	NA	NA	NA	NA
136479	ENSG00000177576	149591	ENST00000851744.1	431579	149591	NA	ENSG00000177576.13	0.792152	1.19956	0.352517	0.124739	0.629263	0.934765	C18orf32	NA	13039	57.5441	-0.162267	0.0834472	-1.94454	0.05183	0.208081	C18orf32	chr18	Not_Biologically_Significant	NA	NA	NA	NA	NA	NA	NA	NA	NA	NA	NA	NA	NA	NA	NA	NA	NA	NA	NA	NA	NA	NA	NA	NA	NA
136480	ENSG00000177576	149588	ENST00000851748.1	431575	149588	NA	ENSG00000177576.13	1.53865	-1.05937	-0.460707	0.16791	0.689165	0.990225	C18orf32	NA	13039	57.5441	-0.162267	0.0834472	-1.94454	0.05183	0.208081	C18orf32	chr18	Not_Biologically_Significant	NA	NA	NA	NA	NA	NA	NA	NA	NA	NA	NA	NA	NA	NA	NA	NA	NA	NA	NA	NA	NA	NA	NA	NA	NA
136481	ENSG00000177576	149593	ENST00000918683.1	431582	149593	NA	ENSG00000177576.13	1.82486	-0.324008	-0.362302	0.644682	0.939676	1	C18orf32	NA	13039	57.5441	-0.162267	0.0834472	-1.94454	0.05183	0.208081	C18orf32	chr18	Not_Biologically_Significant	NA	NA	NA	NA	NA	NA	NA	NA	NA	NA	NA	NA	NA	NA	NA	NA	NA	NA	NA	NA	NA	NA	NA	NA	NA
136482	ENSG00000177576	149585	ENST00000613385.4	431572	149585	NA	ENSG00000177576.13	1.8306	-0.333492	0.183802	0.635361	0.937328	1	C18orf32	C18orf32	13039	57.5441	-0.162267	0.0834472	-1.94454	0.05183	0.208081	C18orf32	chr18	Not_Biologically_Significant	NA	NA	NA	NA	NA	NA	NA	NA	NA	NA	NA	NA	NA	NA	NA	NA	NA	NA	NA	NA	NA	NA	NA	NA	NA
136483	ENSG00000177576	149589	ENST00000918684.1	431576	149589	NA	ENSG00000177576.13	2.07362	-0.111349	0.222233	0.872526	0.983076	1	C18orf32	NA	13039	57.5441	-0.162267	0.0834472	-1.94454	0.05183	0.208081	C18orf32	chr18	Not_Biologically_Significant	NA	NA	NA	NA	NA	NA	NA	NA	NA	NA	NA	NA	NA	NA	NA	NA	NA	NA	NA	NA	NA	NA	NA	NA	NA
136484	ENSG00000177576	149594	ENST00000582392.2	431586	149594	NA	ENSG00000177576.13	0.806281	0.398452	0.201495	0.573293	0.9214	1	C18orf32	C18orf32	13039	57.5441	-0.162267	0.0834472	-1.94454	0.05183	0.208081	C18orf32	chr18	Not_Biologically_Significant	NA	NA	NA	NA	NA	NA	NA	NA	NA	NA	NA	NA	NA	NA	NA	NA	NA	NA	NA	NA	NA	NA	NA	NA	NA
136485	ENSG00000177576	149587	ENST00000851745.1	431574	149587	NA	ENSG00000177576.13	0.97746	0.721944	0.186921	0.326093	0.822102	1	C18orf32	NA	13039	57.5441	-0.162267	0.0834472	-1.94454	0.05183	0.208081	C18orf32	chr18	Not_Biologically_Significant	NA	NA	NA	NA	NA	NA	NA	NA	NA	NA	NA	NA	NA	NA	NA	NA	NA	NA	NA	NA	NA	NA	NA	NA	NA
136486	ENSG00000177576	149584	ENST00000318240.8	431571	149584	NA	ENSG00000177576.13	1.90314	-2.01028	-0.265818	0.0170119	0.274904	0.532256	C18orf32	C18orf32	13039	57.5441	-0.162267	0.0834472	-1.94454	0.05183	0.208081	C18orf32	chr18	Not_Biologically_Significant	NA	NA	NA	NA	NA	NA	NA	NA	NA	NA	NA	NA	NA	NA	NA	NA	NA	NA	NA	NA	NA	NA	NA	NA	NA
136487	ENSG00000177576	149592	ENST00000918681.1	431581	149592	NA	ENSG00000177576.13	1.38353	0.347262	0.229837	0.621867	0.934153	1	C18orf32	NA	13039	57.5441	-0.162267	0.0834472	-1.94454	0.05183	0.208081	C18orf32	chr18	Not_Biologically_Significant	NA	NA	NA	NA	NA	NA	NA	NA	NA	NA	NA	NA	NA	NA	NA	NA	NA	NA	NA	NA	NA	NA	NA	NA	NA
136488	ENSG00000177595	94731	ENST00000524486.5	293713	94731	NA	ENSG00000177595.19	1.95061	-1.48992	-0.174771	0.06463	0.494562	0.807987	PIDD1	PIDD1	13042	216.13	-0.166162	0.0760015	-2.1863	0.0287934	0.142776	PIDD1	chr11	Not_Biologically_Significant	NA	NA	NA	NA	NA	NA	NA	NA	NA	NA	NA	NA	NA	NA	NA	NA	NA	NA	NA	NA	NA	NA	NA	NA	NA
136489	ENSG00000177595	94733	ENST00000347755.10	293715	94733	NA	ENSG00000177595.19	1.85443	-2.16004	-0.375782	0.0111636	0.222969	0.454339	PIDD1	PIDD1	13042	216.13	-0.166162	0.0760015	-2.1863	0.0287934	0.142776	PIDD1	chr11	Not_Biologically_Significant	NA	NA	NA	NA	NA	NA	NA	NA	NA	NA	NA	NA	NA	NA	NA	NA	NA	NA	NA	NA	NA	NA	NA	NA	NA
136490	ENSG00000177595	94732	ENST00000411829.6	293714	94732	NA	ENSG00000177595.19	1.51065	-0.538373	-0.0720065	0.453629	0.881895	1	PIDD1	PIDD1	13042	216.13	-0.166162	0.0760015	-2.1863	0.0287934	0.142776	PIDD1	chr11	Not_Biologically_Significant	NA	NA	NA	NA	NA	NA	NA	NA	NA	NA	NA	NA	NA	NA	NA	NA	NA	NA	NA	NA	NA	NA	NA	NA	NA
136491	ENSG00000177595	94738	ENST00000530911.1	293723	94738	NA	ENSG00000177595.19	1.28965	0.134087	0.0117226	0.846934	0.979127	1	PIDD1	PIDD1	13042	216.13	-0.166162	0.0760015	-2.1863	0.0287934	0.142776	PIDD1	chr11	Not_Biologically_Significant	NA	NA	NA	NA	NA	NA	NA	NA	NA	NA	NA	NA	NA	NA	NA	NA	NA	NA	NA	NA	NA	NA	NA	NA	NA
136492	ENSG00000177595	94735	ENST00000527357.5	293717	94735	NA	ENSG00000177595.19	1.52413	-1.70341	-0.259788	0.0383294	0.399618	0.696125	PIDD1	PIDD1	13042	216.13	-0.166162	0.0760015	-2.1863	0.0287934	0.142776	PIDD1	chr11	Not_Biologically_Significant	NA	NA	NA	NA	NA	NA	NA	NA	NA	NA	NA	NA	NA	NA	NA	NA	NA	NA	NA	NA	NA	NA	NA	NA	NA
136493	ENSG00000177595	94737	ENST00000534649.2	293719	94737	NA	ENSG00000177595.19	1.27048	-1.74222	-0.59889	0.0347329	0.382301	0.67613	PIDD1	PIDD1	13042	216.13	-0.166162	0.0760015	-2.1863	0.0287934	0.142776	PIDD1	chr11	Not_Biologically_Significant	NA	NA	NA	NA	NA	NA	NA	NA	NA	NA	NA	NA	NA	NA	NA	NA	NA	NA	NA	NA	NA	NA	NA	NA	NA
136494	ENSG00000177595	94736	ENST00000534525.5	293718	94736	NA	ENSG00000177595.19	1.61035	0.575	0.154983	0.425586	0.87098	1	PIDD1	PIDD1	13042	216.13	-0.166162	0.0760015	-2.1863	0.0287934	0.142776	PIDD1	chr11	Not_Biologically_Significant	NA	NA	NA	NA	NA	NA	NA	NA	NA	NA	NA	NA	NA	NA	NA	NA	NA	NA	NA	NA	NA	NA	NA	NA	NA
136495	ENSG00000177595	94734	ENST00000531286.5	293716	94734	NA	ENSG00000177595.19	1.37525	-1.27337	-0.291287	0.10617	0.596336	0.907914	PIDD1	PIDD1	13042	216.13	-0.166162	0.0760015	-2.1863	0.0287934	0.142776	PIDD1	chr11	Not_Biologically_Significant	NA	NA	NA	NA	NA	NA	NA	NA	NA	NA	NA	NA	NA	NA	NA	NA	NA	NA	NA	NA	NA	NA	NA	NA	NA
136496	ENSG00000177595	94730	ENST00000525028.6	293712	94730	NA	ENSG00000177595.19	0.868361	1.75238	0.535786	0.0338433	0.378106	0.670863	PIDD1	PIDD1	13042	216.13	-0.166162	0.0760015	-2.1863	0.0287934	0.142776	PIDD1	chr11	Not_Biologically_Significant	NA	NA	NA	NA	NA	NA	NA	NA	NA	NA	NA	NA	NA	NA	NA	NA	NA	NA	NA	NA	NA	NA	NA	NA	NA
136497	ENSG00000177599	153627	ENST00000967900.1	436357	153627	NA	ENSG00000177599.14	0.604695	0.562976	0.0200146	0.434646	0.875084	1	ZNF491	NA	13043	20.4742	-0.107209	0.132176	-0.811106	0.417305	0.68125	ZNF491	chr19	Not_Biologically_Significant	NA	NA	NA	NA	NA	NA	NA	NA	NA	NA	NA	NA	NA	NA	NA	NA	NA	NA	NA	NA	NA	NA	NA	NA	NA
136498	ENSG00000177599	153626	ENST00000323169.10	436356	153626	NA	ENSG00000177599.14	1.00897	0.355238	0.232612	0.614129	0.931999	1	ZNF491	ZNF491	13043	20.4742	-0.107209	0.132176	-0.811106	0.417305	0.68125	ZNF491	chr19	Not_Biologically_Significant	NA	NA	NA	NA	NA	NA	NA	NA	NA	NA	NA	NA	NA	NA	NA	NA	NA	NA	NA	NA	NA	NA	NA	NA	NA
136499	ENSG00000177599	153628	ENST00000931777.1	436360	153628	NA	ENSG00000177599.14	1.15042	-1.76972	-0.528161	0.0323651	0.370967	0.6618	ZNF491	NA	13043	20.4742	-0.107209	0.132176	-0.811106	0.417305	0.68125	ZNF491	chr19	Not_Biologically_Significant	NA	NA	NA	NA	NA	NA	NA	NA	NA	NA	NA	NA	NA	NA	NA	NA	NA	NA	NA	NA	NA	NA	NA	NA	NA
136500	ENSG00000177600	94744	ENST00000929544.1	279251	94744	NA	ENSG00000177600.11	0.452423	0.783492	0.0735343	0.290443	0.800999	1	RPLP2	NA	13044	2874.3	0.156102	0.062441	2.49999	0.0124195	0.0816185	RPLP2	chr11	Not_Biologically_Significant	NA	NA	NA	NA	NA	NA	NA	NA	NA	NA	NA	NA	NA	NA	NA	NA	NA	NA	NA	NA	NA	NA	NA	NA	NA
136501	ENSG00000177600	94750	ENST00000525722.1	279267	94750	NA	ENSG00000177600.11	1.05978	-0.0113889	-0.037043	0.986899	0.998334	1	RPLP2	RPLP2	13044	2874.3	0.156102	0.062441	2.49999	0.0124195	0.0816185	RPLP2	chr11	Not_Biologically_Significant	NA	NA	NA	NA	NA	NA	NA	NA	NA	NA	NA	NA	NA	NA	NA	NA	NA	NA	NA	NA	NA	NA	NA	NA	NA
136502	ENSG00000177600	94742	ENST00000929542.1	279248	94742	NA	ENSG00000177600.11	0.889548	1.05222	0.356623	0.170407	0.692884	0.992838	RPLP2	NA	13044	2874.3	0.156102	0.062441	2.49999	0.0124195	0.0816185	RPLP2	chr11	Not_Biologically_Significant	NA	NA	NA	NA	NA	NA	NA	NA	NA	NA	NA	NA	NA	NA	NA	NA	NA	NA	NA	NA	NA	NA	NA	NA	NA
136503	ENSG00000177600	94741	ENST00000929541.1	279247	94741	NA	ENSG00000177600.11	0.733437	-1.20655	-0.341775	0.122869	0.62629	0.932154	RPLP2	NA	13044	2874.3	0.156102	0.062441	2.49999	0.0124195	0.0816185	RPLP2	chr11	Not_Biologically_Significant	NA	NA	NA	NA	NA	NA	NA	NA	NA	NA	NA	NA	NA	NA	NA	NA	NA	NA	NA	NA	NA	NA	NA	NA	NA
136504	ENSG00000177600	94751	ENST00000527517.1	279269	94751	NA	ENSG00000177600.11	1.3117	0.640754	0.0726705	0.378516	0.850352	1	RPLP2	RPLP2	13044	2874.3	0.156102	0.062441	2.49999	0.0124195	0.0816185	RPLP2	chr11	Not_Biologically_Significant	NA	NA	NA	NA	NA	NA	NA	NA	NA	NA	NA	NA	NA	NA	NA	NA	NA	NA	NA	NA	NA	NA	NA	NA	NA
136505	ENSG00000177600	94746	ENST00000852319.1	279254	94746	NA	ENSG00000177600.11	1.7996	2.13226	0.274542	0.0120895	0.232191	0.468265	RPLP2	NA	13044	2874.3	0.156102	0.062441	2.49999	0.0124195	0.0816185	RPLP2	chr11	Not_Biologically_Significant	NA	NA	NA	NA	NA	NA	NA	NA	NA	NA	NA	NA	NA	NA	NA	NA	NA	NA	NA	NA	NA	NA	NA	NA	NA
136506	ENSG00000177600	94747	ENST00000532004.5	279260	94747	NA	ENSG00000177600.11	1.41738	0.0959127	0.0593056	0.890037	0.985508	1	RPLP2	RPLP2	13044	2874.3	0.156102	0.062441	2.49999	0.0124195	0.0816185	RPLP2	chr11	Not_Biologically_Significant	NA	NA	NA	NA	NA	NA	NA	NA	NA	NA	NA	NA	NA	NA	NA	NA	NA	NA	NA	NA	NA	NA	NA	NA	NA
136507	ENSG00000177600	94748	ENST00000321153.9	279262	94748	NA	ENSG00000177600.11	3.57796	1.33627	0.220071	0.0922051	0.565986	0.88379	RPLP2	RPLP2	13044	2874.3	0.156102	0.062441	2.49999	0.0124195	0.0816185	RPLP2	chr11	Not_Biologically_Significant	NA	NA	NA	NA	NA	NA	NA	NA	NA	NA	NA	NA	NA	NA	NA	NA	NA	NA	NA	NA	NA	NA	NA	NA	NA
136508	ENSG00000177600	94743	ENST00000852318.1	279250	94743	NA	ENSG00000177600.11	0.444413	0.02	0.0668707	0.977002	0.996816	1	RPLP2	NA	13044	2874.3	0.156102	0.062441	2.49999	0.0124195	0.0816185	RPLP2	chr11	Not_Biologically_Significant	NA	NA	NA	NA	NA	NA	NA	NA	NA	NA	NA	NA	NA	NA	NA	NA	NA	NA	NA	NA	NA	NA	NA	NA	NA
136509	ENSG00000177600	94740	ENST00000530797.6	279246	94740	NA	ENSG00000177600.11	0.792301	-1.15143	-0.16391	0.138336	0.650173	0.953549	RPLP2	RPLP2	13044	2874.3	0.156102	0.062441	2.49999	0.0124195	0.0816185	RPLP2	chr11	Not_Biologically_Significant	NA	NA	NA	NA	NA	NA	NA	NA	NA	NA	NA	NA	NA	NA	NA	NA	NA	NA	NA	NA	NA	NA	NA	NA	NA
136510	ENSG00000177600	94749	ENST00000524867.1	279264	94749	NA	ENSG00000177600.11	0.903348	-0.37619	-0.0539907	0.594154	0.926883	1	RPLP2	RPLP2	13044	2874.3	0.156102	0.062441	2.49999	0.0124195	0.0816185	RPLP2	chr11	Not_Biologically_Significant	NA	NA	NA	NA	NA	NA	NA	NA	NA	NA	NA	NA	NA	NA	NA	NA	NA	NA	NA	NA	NA	NA	NA	NA	NA
136511	ENSG00000177600	94739	ENST00000718237.1	279245	94739	NA	ENSG00000177600.11	0.672214	0.027381	0.0139244	0.96849	0.995856	1	RPLP2	RPLP2	13044	2874.3	0.156102	0.062441	2.49999	0.0124195	0.0816185	RPLP2	chr11	Not_Biologically_Significant	NA	NA	NA	NA	NA	NA	NA	NA	NA	NA	NA	NA	NA	NA	NA	NA	NA	NA	NA	NA	NA	NA	NA	NA	NA
136512	ENSG00000177600	94745	ENST00000929546.1	279253	94745	NA	ENSG00000177600.11	0.603779	1.18389	0.173599	0.129012	0.635405	0.940703	RPLP2	NA	13044	2874.3	0.156102	0.062441	2.49999	0.0124195	0.0816185	RPLP2	chr11	Not_Biologically_Significant	NA	NA	NA	NA	NA	NA	NA	NA	NA	NA	NA	NA	NA	NA	NA	NA	NA	NA	NA	NA	NA	NA	NA	NA	NA
136513	ENSG00000177602	137776	ENST00000325418.5	398424	137776	NA	ENSG00000177602.5	1.33774	-2.49929	-0.306942	0.00401155	0.126455	0.298472	HASPIN	HASPIN	13045	15.4016	-0.240155	0.149663	-1.60464	0.108573	0.325797	HASPIN	chr17	Not_Biologically_Significant	NA	NA	NA	NA	NA	NA	NA	NA	NA	NA	NA	NA	NA	NA	NA	NA	NA	NA	NA	NA	NA	NA	NA	NA	NA
136514	ENSG00000177606	7001	ENST00000678696.1	32596	7001	NA	ENSG00000177606.9	2.47836	-0.946389	-0.269539	0.211335	0.738573	1	JUN	JUN	13046	583.804	0.137632	0.194321	0.708269	0.478778	0.729702	JUN	chr1	Not_Biologically_Significant	NA	NA	NA	NA	NA	NA	NA	NA	NA	NA	NA	NA	NA	NA	NA	NA	NA	NA	NA	NA	NA	NA	NA	NA	NA
136515	ENSG00000177606	7002	ENST00000371222.4	32597	7002	NA	ENSG00000177606.9	2.73487	1.11456	0.286508	0.149593	0.665218	0.968489	JUN	JUN	13046	583.804	0.137632	0.194321	0.708269	0.478778	0.729702	JUN	chr1	Not_Biologically_Significant	NA	NA	NA	NA	NA	NA	NA	NA	NA	NA	NA	NA	NA	NA	NA	NA	NA	NA	NA	NA	NA	NA	NA	NA	NA
136516	ENSG00000177613	89569	ENST00000331173.6	272097	89569	NA	ENSG00000177613.9	2.50271	-0.863214	-0.0318374	0.249104	0.771175	1	CSTF2T	CSTF2T	13047	232.831	-0.00320736	0.0451887	-0.0709771	0.943416	0.977987	CSTF2T	chr10	Not_Biologically_Significant	NA	NA	NA	NA	NA	NA	NA	NA	NA	NA	NA	NA	NA	NA	NA	NA	NA	NA	NA	NA	NA	NA	NA	NA	NA
136517	ENSG00000177614	16830	ENST00000966559.1	46694	16830	NA	ENSG00000177614.12	1.07732	-0.921667	-0.250339	0.222003	0.748747	1	PGBD5	NA	13048	16.8814	-0.0532923	0.130569	-0.408155	0.68316	0.859404	PGBD5	chr1	Not_Biologically_Significant	NA	NA	NA	NA	NA	NA	NA	NA	NA	NA	NA	NA	NA	NA	NA	NA	NA	NA	NA	NA	NA	NA	NA	NA	NA
136518	ENSG00000177614	16832	ENST00000525115.1	46696	16832	NA	ENSG00000177614.12	0.687349	0.316627	0.0653915	0.652081	0.941437	1	PGBD5	PGBD5	13048	16.8814	-0.0532923	0.130569	-0.408155	0.68316	0.859404	PGBD5	chr1	Not_Biologically_Significant	NA	NA	NA	NA	NA	NA	NA	NA	NA	NA	NA	NA	NA	NA	NA	NA	NA	NA	NA	NA	NA	NA	NA	NA	NA
136519	ENSG00000177614	16831	ENST00000916427.1	46695	16831	NA	ENSG00000177614.12	0.610706	-0.424048	-0.0573873	0.549919	0.915278	1	PGBD5	NA	13048	16.8814	-0.0532923	0.130569	-0.408155	0.68316	0.859404	PGBD5	chr1	Not_Biologically_Significant	NA	NA	NA	NA	NA	NA	NA	NA	NA	NA	NA	NA	NA	NA	NA	NA	NA	NA	NA	NA	NA	NA	NA	NA	NA
136520	ENSG00000177614	16829	ENST00000391860.7	46693	16829	NA	ENSG00000177614.12	0.992024	-0.250079	-0.0655101	0.720443	0.956519	1	PGBD5	PGBD5	13048	16.8814	-0.0532923	0.130569	-0.408155	0.68316	0.859404	PGBD5	chr1	Not_Biologically_Significant	NA	NA	NA	NA	NA	NA	NA	NA	NA	NA	NA	NA	NA	NA	NA	NA	NA	NA	NA	NA	NA	NA	NA	NA	NA
136521	ENSG00000177628	11947	ENST00000852361.1	39791	11947	NA	ENSG00000177628.17	0.980239	3.38512	1.7649	0.000178578	0.0173787	0.0520707	GBA1	NA	13050	2202.02	1.18309	0.144081	8.21127	2.18858e-16	4.26788e-13	GBA1	chr1	Increased_RNA_Expression	NA	NA	NA	NA	NA	NA	NA	NA	NA	NA	NA	NA	NA	NA	NA	NA	NA	NA	NA	NA	NA	NA	NA	NA	NA
136522	ENSG00000177628	11952	ENST00000491081.5	39798	11952	NA	ENSG00000177628.17	0.861838	0.752976	0.144158	0.307693	0.811391	1	GBA1	GBA1	13050	2202.02	1.18309	0.144081	8.21127	2.18858e-16	4.26788e-13	GBA1	chr1	Increased_RNA_Expression	NA	NA	NA	NA	NA	NA	NA	NA	NA	NA	NA	NA	NA	NA	NA	NA	NA	NA	NA	NA	NA	NA	NA	NA	NA
136523	ENSG00000177628	11949	ENST00000428024.3	39794	11949	NA	ENSG00000177628.17	0.793077	-0.0472619	-0.130525	0.945596	0.992993	1	GBA1	GBA1	13050	2202.02	1.18309	0.144081	8.21127	2.18858e-16	4.26788e-13	GBA1	chr1	Increased_RNA_Expression	NA	NA	NA	NA	NA	NA	NA	NA	NA	NA	NA	NA	NA	NA	NA	NA	NA	NA	NA	NA	NA	NA	NA	NA	NA
136524	ENSG00000177628	11938	ENST00000852367.1	39780	11938	NA	ENSG00000177628.17	1.02481	2.70067	0.923891	0.00208705	0.0855013	0.218522	GBA1	NA	13050	2202.02	1.18309	0.144081	8.21127	2.18858e-16	4.26788e-13	GBA1	chr1	Increased_RNA_Expression	NA	NA	NA	NA	NA	NA	NA	NA	NA	NA	NA	NA	NA	NA	NA	NA	NA	NA	NA	NA	NA	NA	NA	NA	NA
136525	ENSG00000177628	11943	ENST00000948998.1	39786	11943	NA	ENSG00000177628.17	1.47845	2.56175	0.90441	0.00328979	0.112674	0.272503	GBA1	NA	13050	2202.02	1.18309	0.144081	8.21127	2.18858e-16	4.26788e-13	GBA1	chr1	Increased_RNA_Expression	NA	NA	NA	NA	NA	NA	NA	NA	NA	NA	NA	NA	NA	NA	NA	NA	NA	NA	NA	NA	NA	NA	NA	NA	NA
136526	ENSG00000177628	11937	ENST00000852362.1	39779	11937	NA	ENSG00000177628.17	1.53516	1.6152	0.682276	0.0477431	0.440225	0.740843	GBA1	NA	13050	2202.02	1.18309	0.144081	8.21127	2.18858e-16	4.26788e-13	GBA1	chr1	Increased_RNA_Expression	NA	NA	NA	NA	NA	NA	NA	NA	NA	NA	NA	NA	NA	NA	NA	NA	NA	NA	NA	NA	NA	NA	NA	NA	NA
136527	ENSG00000177628	11939	ENST00000368373.8	39781	11939	NA	ENSG00000177628.17	3.45687	5.48206	1.34548	5.59983e-08	6.0241e-05	8.18552e-05	GBA1	GBA1	13050	2202.02	1.18309	0.144081	8.21127	2.18858e-16	4.26788e-13	GBA1	chr1	Increased_RNA_Expression	NA	NA	NA	NA	NA	NA	NA	NA	NA	NA	NA	NA	NA	NA	NA	NA	NA	NA	NA	NA	NA	NA	NA	NA	NA
136528	ENSG00000177628	11941	ENST00000327247.9	39783	11941	NA	ENSG00000177628.17	2.77798	4.6752	1.45577	2.23993e-07	0.000137457	0.000425486	GBA1	GBA1	13050	2202.02	1.18309	0.144081	8.21127	2.18858e-16	4.26788e-13	GBA1	chr1	Increased_RNA_Expression	NA	NA	NA	NA	NA	NA	NA	NA	NA	NA	NA	NA	NA	NA	NA	NA	NA	NA	NA	NA	NA	NA	NA	NA	NA
136529	ENSG00000177628	11936	ENST00000852360.1	39778	11936	NA	ENSG00000177628.17	1.94374	3.41254	1.18249	0.000160155	0.0161856	0.0484826	GBA1	NA	13050	2202.02	1.18309	0.144081	8.21127	2.18858e-16	4.26788e-13	GBA1	chr1	Increased_RNA_Expression	NA	NA	NA	NA	NA	NA	NA	NA	NA	NA	NA	NA	NA	NA	NA	NA	NA	NA	NA	NA	NA	NA	NA	NA	NA
136530	ENSG00000177628	11942	ENST00000852363.1	39784	11942	NA	ENSG00000177628.17	1.33603	2.35198	0.906496	0.00632355	0.164397	0.363035	GBA1	NA	13050	2202.02	1.18309	0.144081	8.21127	2.18858e-16	4.26788e-13	GBA1	chr1	Increased_RNA_Expression	NA	NA	NA	NA	NA	NA	NA	NA	NA	NA	NA	NA	NA	NA	NA	NA	NA	NA	NA	NA	NA	NA	NA	NA	NA
136531	ENSG00000177628	11944	ENST00000948997.1	39787	11944	NA	ENSG00000177628.17	0.432606	0.819683	0.450243	0.271007	0.786766	1	GBA1	NA	13050	2202.02	1.18309	0.144081	8.21127	2.18858e-16	4.26788e-13	GBA1	chr1	Increased_RNA_Expression	NA	NA	NA	NA	NA	NA	NA	NA	NA	NA	NA	NA	NA	NA	NA	NA	NA	NA	NA	NA	NA	NA	NA	NA	NA
136532	ENSG00000177628	11956	ENST00000473570.5	39802	11956	NA	ENSG00000177628.17	1.02338	3.58591	1.2996	7.94615e-05	0.0100709	0.0304532	GBA1	GBA1	13050	2202.02	1.18309	0.144081	8.21127	2.18858e-16	4.26788e-13	GBA1	chr1	Increased_RNA_Expression	NA	NA	NA	NA	NA	NA	NA	NA	NA	NA	NA	NA	NA	NA	NA	NA	NA	NA	NA	NA	NA	NA	NA	NA	NA
136533	ENSG00000177628	11950	ENST00000852368.1	39795	11950	NA	ENSG00000177628.17	1.06672	0.861349	0.515223	0.250007	0.771799	1	GBA1	NA	13050	2202.02	1.18309	0.144081	8.21127	2.18858e-16	4.26788e-13	GBA1	chr1	Increased_RNA_Expression	NA	NA	NA	NA	NA	NA	NA	NA	NA	NA	NA	NA	NA	NA	NA	NA	NA	NA	NA	NA	NA	NA	NA	NA	NA
136534	ENSG00000177628	11946	ENST00000948996.1	39790	11946	NA	ENSG00000177628.17	0.875711	0.894444	-0.076027	0.234284	0.759678	1	GBA1	NA	13050	2202.02	1.18309	0.144081	8.21127	2.18858e-16	4.26788e-13	GBA1	chr1	Increased_RNA_Expression	NA	NA	NA	NA	NA	NA	NA	NA	NA	NA	NA	NA	NA	NA	NA	NA	NA	NA	NA	NA	NA	NA	NA	NA	NA
136535	ENSG00000177628	11954	ENST00000460156.1	39800	11954	NA	ENSG00000177628.17	1.23538	5.27258	0.954288	5.59983e-08	6.0241e-05	8.18552e-05	GBA1	GBA1	13050	2202.02	1.18309	0.144081	8.21127	2.18858e-16	4.26788e-13	GBA1	chr1	Increased_RNA_Expression	NA	NA	NA	NA	NA	NA	NA	NA	NA	NA	NA	NA	NA	NA	NA	NA	NA	NA	NA	NA	NA	NA	NA	NA	NA
136536	ENSG00000177628	11945	ENST00000852364.1	39789	11945	NA	ENSG00000177628.17	0.891208	2.07163	0.589278	0.014348	0.25292	0.499455	GBA1	NA	13050	2202.02	1.18309	0.144081	8.21127	2.18858e-16	4.26788e-13	GBA1	chr1	Increased_RNA_Expression	NA	NA	NA	NA	NA	NA	NA	NA	NA	NA	NA	NA	NA	NA	NA	NA	NA	NA	NA	NA	NA	NA	NA	NA	NA
136537	ENSG00000177628	11940	ENST00000852366.1	39782	11940	NA	ENSG00000177628.17	0.592266	0.783492	0.311255	0.290443	0.800999	1	GBA1	NA	13050	2202.02	1.18309	0.144081	8.21127	2.18858e-16	4.26788e-13	GBA1	chr1	Increased_RNA_Expression	NA	NA	NA	NA	NA	NA	NA	NA	NA	NA	NA	NA	NA	NA	NA	NA	NA	NA	NA	NA	NA	NA	NA	NA	NA
136538	ENSG00000177628	11953	ENST00000497670.5	39799	11953	NA	ENSG00000177628.17	0.562118	-0.065119	0.334574	0.925148	0.990271	1	GBA1	GBA1	13050	2202.02	1.18309	0.144081	8.21127	2.18858e-16	4.26788e-13	GBA1	chr1	Increased_RNA_Expression	NA	NA	NA	NA	NA	NA	NA	NA	NA	NA	NA	NA	NA	NA	NA	NA	NA	NA	NA	NA	NA	NA	NA	NA	NA
136539	ENSG00000177628	11955	ENST00000493842.5	39801	11955	NA	ENSG00000177628.17	1.50325	3.82667	1.30879	2.88391e-05	0.00513972	0.0158919	GBA1	GBA1	13050	2202.02	1.18309	0.144081	8.21127	2.18858e-16	4.26788e-13	GBA1	chr1	Increased_RNA_Expression	NA	NA	NA	NA	NA	NA	NA	NA	NA	NA	NA	NA	NA	NA	NA	NA	NA	NA	NA	NA	NA	NA	NA	NA	NA
136540	ENSG00000177628	11948	ENST00000427500.7	39793	11948	NA	ENSG00000177628.17	1.74646	2.82992	0.815298	0.00134592	0.065348	0.173359	GBA1	GBA1	13050	2202.02	1.18309	0.144081	8.21127	2.18858e-16	4.26788e-13	GBA1	chr1	Increased_RNA_Expression	NA	NA	NA	NA	NA	NA	NA	NA	NA	NA	NA	NA	NA	NA	NA	NA	NA	NA	NA	NA	NA	NA	NA	NA	NA
136541	ENSG00000177628	11951	ENST00000478472.1	39796	11951	NA	ENSG00000177628.17	1.65695	4.71857	1.03314	2.23993e-07	0.000137457	0.000425486	GBA1	GBA1	13050	2202.02	1.18309	0.144081	8.21127	2.18858e-16	4.26788e-13	GBA1	chr1	Increased_RNA_Expression	NA	NA	NA	NA	NA	NA	NA	NA	NA	NA	NA	NA	NA	NA	NA	NA	NA	NA	NA	NA	NA	NA	NA	NA	NA
136542	ENSG00000177640	93457	ENST00000426021.6	266905	93457	NA	ENSG00000177640.17	0.396733	0.12877	0.0653603	0.852894	0.980097	1	CASC2	CASC2	13051	13.669	-0.152895	0.139776	-1.09386	0.274018	0.549774	CASC2	chr10	Not_Biologically_Significant	NA	NA	NA	NA	NA	NA	NA	NA	NA	NA	NA	NA	NA	NA	NA	NA	NA	NA	NA	NA	NA	NA	NA	NA	NA
136543	ENSG00000177640	93458	ENST00000657543.1	266924	93458	NA	ENSG00000177640.17	0.730684	-0.253135	-0.0209377	0.717214	0.955659	1	CASC2	CASC2	13051	13.669	-0.152895	0.139776	-1.09386	0.274018	0.549774	CASC2	chr10	Not_Biologically_Significant	NA	NA	NA	NA	NA	NA	NA	NA	NA	NA	NA	NA	NA	NA	NA	NA	NA	NA	NA	NA	NA	NA	NA	NA	NA
136544	ENSG00000177640	93456	ENST00000454781.7	266904	93456	NA	ENSG00000177640.17	0.769511	-1.18587	-0.0885795	0.128459	0.63473	0.939936	CASC2	CASC2	13051	13.669	-0.152895	0.139776	-1.09386	0.274018	0.549774	CASC2	chr10	Not_Biologically_Significant	NA	NA	NA	NA	NA	NA	NA	NA	NA	NA	NA	NA	NA	NA	NA	NA	NA	NA	NA	NA	NA	NA	NA	NA	NA
136545	ENSG00000177646	37804	ENST00000681583.1	95788	37804	NA	ENSG00000177646.21	1.44806	1.00361	0.126604	0.188287	0.71444	1	ACAD9	ACAD9	13052	554.632	0.114609	0.0514493	2.22761	0.0259066	0.133291	ACAD9	chr3	Not_Biologically_Significant	NA	NA	NA	NA	NA	NA	NA	NA	NA	NA	NA	NA	NA	NA	NA	NA	NA	NA	NA	NA	NA	NA	NA	NA	NA
136546	ENSG00000177646	37818	ENST00000679431.1	95812	37818	NA	ENSG00000177646.21	0.613666	0.544325	0.441454	0.448974	0.880364	1	ACAD9	ACAD9	13052	554.632	0.114609	0.0514493	2.22761	0.0259066	0.133291	ACAD9	chr3	Not_Biologically_Significant	NA	NA	NA	NA	NA	NA	NA	NA	NA	NA	NA	NA	NA	NA	NA	NA	NA	NA	NA	NA	NA	NA	NA	NA	NA
136547	ENSG00000177646	37803	ENST00000681367.1	95786	37803	NA	ENSG00000177646.21	0.951015	0.218056	0.0317318	0.754525	0.96368	1	ACAD9	ACAD9	13052	554.632	0.114609	0.0514493	2.22761	0.0259066	0.133291	ACAD9	chr3	Not_Biologically_Significant	NA	NA	NA	NA	NA	NA	NA	NA	NA	NA	NA	NA	NA	NA	NA	NA	NA	NA	NA	NA	NA	NA	NA	NA	NA
136548	ENSG00000177646	37809	ENST00000680636.1	95794	37809	NA	ENSG00000177646.21	0.507291	1.24933	0.640548	0.11194	0.606787	0.91657	ACAD9	ACAD9	13052	554.632	0.114609	0.0514493	2.22761	0.0259066	0.133291	ACAD9	chr3	Not_Biologically_Significant	NA	NA	NA	NA	NA	NA	NA	NA	NA	NA	NA	NA	NA	NA	NA	NA	NA	NA	NA	NA	NA	NA	NA	NA	NA
136549	ENSG00000177646	37820	ENST00000505867.5	95814	37820	NA	ENSG00000177646.21	0.735227	-0.273254	-0.20731	0.696274	0.951363	1	ACAD9	ACAD9	13052	554.632	0.114609	0.0514493	2.22761	0.0259066	0.133291	ACAD9	chr3	Not_Biologically_Significant	NA	NA	NA	NA	NA	NA	NA	NA	NA	NA	NA	NA	NA	NA	NA	NA	NA	NA	NA	NA	NA	NA	NA	NA	NA
136550	ENSG00000177646	37807	ENST00000681585.1	95792	37807	NA	ENSG00000177646.21	0.529063	-0.491905	-0.0574997	0.491183	0.895338	1	ACAD9	ACAD9	13052	554.632	0.114609	0.0514493	2.22761	0.0259066	0.133291	ACAD9	chr3	Not_Biologically_Significant	NA	NA	NA	NA	NA	NA	NA	NA	NA	NA	NA	NA	NA	NA	NA	NA	NA	NA	NA	NA	NA	NA	NA	NA	NA
136551	ENSG00000177646	37815	ENST00000681552.1	95801	37815	NA	ENSG00000177646.21	0.451787	0.874484	0.545981	0.243668	0.766927	1	ACAD9	ACAD9	13052	554.632	0.114609	0.0514493	2.22761	0.0259066	0.133291	ACAD9	chr3	Not_Biologically_Significant	NA	NA	NA	NA	NA	NA	NA	NA	NA	NA	NA	NA	NA	NA	NA	NA	NA	NA	NA	NA	NA	NA	NA	NA	NA
136552	ENSG00000177646	37824	ENST00000926997.1	95819	37824	NA	ENSG00000177646.21	0.448401	-0.20119	0.0818669	0.772709	0.966831	1	ACAD9	NA	13052	554.632	0.114609	0.0514493	2.22761	0.0259066	0.133291	ACAD9	chr3	Not_Biologically_Significant	NA	NA	NA	NA	NA	NA	NA	NA	NA	NA	NA	NA	NA	NA	NA	NA	NA	NA	NA	NA	NA	NA	NA	NA	NA
136553	ENSG00000177646	37816	ENST00000679399.1	95803	37816	NA	ENSG00000177646.21	0.450494	0.144484	0.147472	0.835236	0.977533	1	ACAD9	ACAD9	13052	554.632	0.114609	0.0514493	2.22761	0.0259066	0.133291	ACAD9	chr3	Not_Biologically_Significant	NA	NA	NA	NA	NA	NA	NA	NA	NA	NA	NA	NA	NA	NA	NA	NA	NA	NA	NA	NA	NA	NA	NA	NA	NA
136554	ENSG00000177646	37813	ENST00000505192.5	95799	37813	NA	ENSG00000177646.21	0.513848	-0.157421	-0.098554	0.820796	0.975066	1	ACAD9	ACAD9	13052	554.632	0.114609	0.0514493	2.22761	0.0259066	0.133291	ACAD9	chr3	Not_Biologically_Significant	NA	NA	NA	NA	NA	NA	NA	NA	NA	NA	NA	NA	NA	NA	NA	NA	NA	NA	NA	NA	NA	NA	NA	NA	NA
136555	ENSG00000177646	37814	ENST00000511227.5	95800	37814	NA	ENSG00000177646.21	1.07869	0.280635	0.031373	0.688614	0.949912	1	ACAD9	ACAD9	13052	554.632	0.114609	0.0514493	2.22761	0.0259066	0.133291	ACAD9	chr3	Not_Biologically_Significant	NA	NA	NA	NA	NA	NA	NA	NA	NA	NA	NA	NA	NA	NA	NA	NA	NA	NA	NA	NA	NA	NA	NA	NA	NA
136556	ENSG00000177646	37810	ENST00000897732.1	95796	37810	NA	ENSG00000177646.21	0.44444	0.49131	0.527488	0.491677	0.895453	1	ACAD9	NA	13052	554.632	0.114609	0.0514493	2.22761	0.0259066	0.133291	ACAD9	chr3	Not_Biologically_Significant	NA	NA	NA	NA	NA	NA	NA	NA	NA	NA	NA	NA	NA	NA	NA	NA	NA	NA	NA	NA	NA	NA	NA	NA	NA
136557	ENSG00000177646	37826	ENST00000511526.5	95821	37826	NA	ENSG00000177646.21	0.409656	-0.338214	0.00646957	0.630711	0.936082	1	ACAD9	ACAD9	13052	554.632	0.114609	0.0514493	2.22761	0.0259066	0.133291	ACAD9	chr3	Not_Biologically_Significant	NA	NA	NA	NA	NA	NA	NA	NA	NA	NA	NA	NA	NA	NA	NA	NA	NA	NA	NA	NA	NA	NA	NA	NA	NA
136558	ENSG00000177646	37811	ENST00000897730.1	95797	37811	NA	ENSG00000177646.21	0.87871	1.54401	0.533212	0.0567914	0.469933	0.778303	ACAD9	NA	13052	554.632	0.114609	0.0514493	2.22761	0.0259066	0.133291	ACAD9	chr3	Not_Biologically_Significant	NA	NA	NA	NA	NA	NA	NA	NA	NA	NA	NA	NA	NA	NA	NA	NA	NA	NA	NA	NA	NA	NA	NA	NA	NA
136559	ENSG00000177646	37821	ENST00000681589.1	95815	37821	NA	ENSG00000177646.21	1.39609	1.26234	0.195948	0.108788	0.60119	0.911897	ACAD9	ACAD9	13052	554.632	0.114609	0.0514493	2.22761	0.0259066	0.133291	ACAD9	chr3	Not_Biologically_Significant	NA	NA	NA	NA	NA	NA	NA	NA	NA	NA	NA	NA	NA	NA	NA	NA	NA	NA	NA	NA	NA	NA	NA	NA	NA
