## Supplemental Table 6 for "“Transcriptional and isoform-level regulation of lipid-candidate genes in preeclamptic placentas”" (part 77 of 202)

### Sheet: WG_combined_sex_Swish_rMATS_DEG (continued)
	GeneID	X.x	Transcript_ID	Tx_ID	Gene_ID.group	Gene_ID.group_name	Gene_ID.value	Log10_Mean	Stat	Log2_FoldChg	P_Value	Q_Value	Locfdr	Gene_Symbol	gene_name.x	X.y	baseMean	log2FoldChange	lfcSE	stat	pvalue	padj	gene_name.y	seqnames	Expression_Status	X	geneSymbol	chr	SC_exonStart_0base	SC_exonEnd	SC_FDR	SC_IncLevelDifference	riExonStart_0base	riExonEnd	RI_FDR	RI_IncLevelDifference	MXE_X1stExonStart_0base	MXE_X1stExonEnd	MXE_X2ndExonStart_0base	MXE_X2ndExonEnd	MXE_FDR	MXE_IncLevelDifference	A5SS_longExonStart_0base	A5SS_longExonEnd	A5SS_FDR	A5SS_IncLevelDifference	A3SS_longExonStart_0base	A3SS_longExonEnd	A3SS_FDR	A3SS_IncLevelDifference
136560	ENSG00000177646	37812	ENST00000308982.12	95798	37812	NA	ENSG00000177646.21	2.24962	-0.884127	-0.038569	0.239114	0.763469	1	ACAD9	ACAD9	13052	554.632	0.114609	0.0514493	2.22761	0.0259066	0.133291	ACAD9	chr3	Not_Biologically_Significant	NA	NA	NA	NA	NA	NA	NA	NA	NA	NA	NA	NA	NA	NA	NA	NA	NA	NA	NA	NA	NA	NA	NA	NA	NA
136561	ENSG00000177646	37801	ENST00000505602.1	95784	37801	NA	ENSG00000177646.21	0.903101	-1.57524	-0.132636	0.0526559	0.456684	0.761593	ACAD9	ACAD9	13052	554.632	0.114609	0.0514493	2.22761	0.0259066	0.133291	ACAD9	chr3	Not_Biologically_Significant	NA	NA	NA	NA	NA	NA	NA	NA	NA	NA	NA	NA	NA	NA	NA	NA	NA	NA	NA	NA	NA	NA	NA	NA	NA
136562	ENSG00000177646	37806	ENST00000681319.1	95791	37806	NA	ENSG00000177646.21	1.38756	-0.155238	-0.124022	0.823242	0.975557	1	ACAD9	ACAD9	13052	554.632	0.114609	0.0514493	2.22761	0.0259066	0.133291	ACAD9	chr3	Not_Biologically_Significant	NA	NA	NA	NA	NA	NA	NA	NA	NA	NA	NA	NA	NA	NA	NA	NA	NA	NA	NA	NA	NA	NA	NA	NA	NA
136563	ENSG00000177646	37828	ENST00000680638.1	95823	37828	NA	ENSG00000177646.21	1.82362	0.849405	0.0899383	0.255902	0.776234	1	ACAD9	ACAD9	13052	554.632	0.114609	0.0514493	2.22761	0.0259066	0.133291	ACAD9	chr3	Not_Biologically_Significant	NA	NA	NA	NA	NA	NA	NA	NA	NA	NA	NA	NA	NA	NA	NA	NA	NA	NA	NA	NA	NA	NA	NA	NA	NA
136564	ENSG00000177646	37822	ENST00000680744.1	95817	37822	NA	ENSG00000177646.21	0.745855	-1.13476	-0.230915	0.14334	0.656729	0.960297	ACAD9	ACAD9	13052	554.632	0.114609	0.0514493	2.22761	0.0259066	0.133291	ACAD9	chr3	Not_Biologically_Significant	NA	NA	NA	NA	NA	NA	NA	NA	NA	NA	NA	NA	NA	NA	NA	NA	NA	NA	NA	NA	NA	NA	NA	NA	NA
136565	ENSG00000177646	37827	ENST00000508971.1	95822	37827	NA	ENSG00000177646.21	0.980522	1.34004	0.19463	0.0914324	0.56427	0.882258	ACAD9	ACAD9	13052	554.632	0.114609	0.0514493	2.22761	0.0259066	0.133291	ACAD9	chr3	Not_Biologically_Significant	NA	NA	NA	NA	NA	NA	NA	NA	NA	NA	NA	NA	NA	NA	NA	NA	NA	NA	NA	NA	NA	NA	NA	NA	NA
136566	ENSG00000177646	37808	ENST00000511325.2	95793	37808	NA	ENSG00000177646.21	0.753035	-0.368492	-0.0592898	0.601475	0.928884	1	ACAD9	ACAD9	13052	554.632	0.114609	0.0514493	2.22761	0.0259066	0.133291	ACAD9	chr3	Not_Biologically_Significant	NA	NA	NA	NA	NA	NA	NA	NA	NA	NA	NA	NA	NA	NA	NA	NA	NA	NA	NA	NA	NA	NA	NA	NA	NA
136567	ENSG00000177646	37817	ENST00000681886.1	95811	37817	NA	ENSG00000177646.21	1.37408	-0.762183	-0.0265798	0.30238	0.807918	1	ACAD9	ACAD9	13052	554.632	0.114609	0.0514493	2.22761	0.0259066	0.133291	ACAD9	chr3	Not_Biologically_Significant	NA	NA	NA	NA	NA	NA	NA	NA	NA	NA	NA	NA	NA	NA	NA	NA	NA	NA	NA	NA	NA	NA	NA	NA	NA
136568	ENSG00000177646	37823	ENST00000679824.1	95816	37823	NA	ENSG00000177646.21	1.45158	-0.36754	-0.0547045	0.602379	0.929007	1	ACAD9	ACAD9	13052	554.632	0.114609	0.0514493	2.22761	0.0259066	0.133291	ACAD9	chr3	Not_Biologically_Significant	NA	NA	NA	NA	NA	NA	NA	NA	NA	NA	NA	NA	NA	NA	NA	NA	NA	NA	NA	NA	NA	NA	NA	NA	NA
136569	ENSG00000177646	37805	ENST00000681784.1	95790	37805	NA	ENSG00000177646.21	1.20862	2.95353	0.641628	0.000873069	0.0496213	0.136536	ACAD9	ACAD9	13052	554.632	0.114609	0.0514493	2.22761	0.0259066	0.133291	ACAD9	chr3	Not_Biologically_Significant	NA	NA	NA	NA	NA	NA	NA	NA	NA	NA	NA	NA	NA	NA	NA	NA	NA	NA	NA	NA	NA	NA	NA	NA	NA
136570	ENSG00000177646	37802	ENST00000679613.1	95785	37802	NA	ENSG00000177646.21	0.838331	-0.822579	-0.223202	0.269511	0.785834	1	ACAD9	ACAD9	13052	554.632	0.114609	0.0514493	2.22761	0.0259066	0.133291	ACAD9	chr3	Not_Biologically_Significant	NA	NA	NA	NA	NA	NA	NA	NA	NA	NA	NA	NA	NA	NA	NA	NA	NA	NA	NA	NA	NA	NA	NA	NA	NA
136571	ENSG00000177646	37819	ENST00000680764.1	95813	37819	NA	ENSG00000177646.21	1.95796	1.12508	0.280073	0.146319	0.66077	0.964236	ACAD9	ACAD9	13052	554.632	0.114609	0.0514493	2.22761	0.0259066	0.133291	ACAD9	chr3	Not_Biologically_Significant	NA	NA	NA	NA	NA	NA	NA	NA	NA	NA	NA	NA	NA	NA	NA	NA	NA	NA	NA	NA	NA	NA	NA	NA	NA
136572	ENSG00000177646	37825	ENST00000679715.1	95820	37825	NA	ENSG00000177646.21	2.1902	1.35425	0.147783	0.0885416	0.558686	0.876291	ACAD9	ACAD9	13052	554.632	0.114609	0.0514493	2.22761	0.0259066	0.133291	ACAD9	chr3	Not_Biologically_Significant	NA	NA	NA	NA	NA	NA	NA	NA	NA	NA	NA	NA	NA	NA	NA	NA	NA	NA	NA	NA	NA	NA	NA	NA	NA
136573	ENSG00000177663	168295	ENST00000319363.11	478637	168295	NA	ENSG00000177663.16	2.08491	-0.108373	0.000735611	0.875934	0.983578	1	IL17RA	IL17RA	13053	195.668	0.0884768	0.0932457	0.948857	0.342693	0.617705	IL17RA	chr22	Not_Biologically_Significant	NA	NA	NA	NA	NA	NA	NA	NA	NA	NA	NA	NA	NA	NA	NA	NA	NA	NA	NA	NA	NA	NA	NA	NA	NA
136574	ENSG00000177663	168296	ENST00000612619.2	478640	168296	NA	ENSG00000177663.16	1.40629	0.791944	0.17818	0.285805	0.797908	1	IL17RA	IL17RA	13053	195.668	0.0884768	0.0932457	0.948857	0.342693	0.617705	IL17RA	chr22	Not_Biologically_Significant	NA	NA	NA	NA	NA	NA	NA	NA	NA	NA	NA	NA	NA	NA	NA	NA	NA	NA	NA	NA	NA	NA	NA	NA	NA
136575	ENSG00000177663	168293	ENST00000940705.1	478632	168293	NA	ENSG00000177663.16	1.98845	0.286746	0.151257	0.682313	0.94855	1	IL17RA	NA	13053	195.668	0.0884768	0.0932457	0.948857	0.342693	0.617705	IL17RA	chr22	Not_Biologically_Significant	NA	NA	NA	NA	NA	NA	NA	NA	NA	NA	NA	NA	NA	NA	NA	NA	NA	NA	NA	NA	NA	NA	NA	NA	NA
136576	ENSG00000177663	168294	ENST00000962147.1	478634	168294	NA	ENSG00000177663.16	1.23394	0.374802	0.0555156	0.595463	0.927339	1	IL17RA	NA	13053	195.668	0.0884768	0.0932457	0.948857	0.342693	0.617705	IL17RA	chr22	Not_Biologically_Significant	NA	NA	NA	NA	NA	NA	NA	NA	NA	NA	NA	NA	NA	NA	NA	NA	NA	NA	NA	NA	NA	NA	NA	NA	NA
136577	ENSG00000177666	94756	ENST00000869285.1	279273	94756	NA	ENSG00000177666.18	2.89992	-1.02183	-0.114372	0.181412	0.706597	1	PNPLA2	NA	13054	1060.59	-0.0679174	0.0753899	-0.900882	0.367651	0.639896	PNPLA2	chr11	Not_Biologically_Significant	NA	NA	NA	NA	NA	NA	NA	NA	NA	NA	NA	NA	NA	NA	NA	NA	NA	NA	NA	NA	NA	NA	NA	NA	NA
136578	ENSG00000177666	94757	ENST00000869286.1	279274	94757	NA	ENSG00000177666.18	1.27214	1.06313	0.124014	0.166596	0.687562	0.988812	PNPLA2	NA	13054	1060.59	-0.0679174	0.0753899	-0.900882	0.367651	0.639896	PNPLA2	chr11	Not_Biologically_Significant	NA	NA	NA	NA	NA	NA	NA	NA	NA	NA	NA	NA	NA	NA	NA	NA	NA	NA	NA	NA	NA	NA	NA	NA	NA
136579	ENSG00000177666	94759	ENST00000921860.1	279276	94759	NA	ENSG00000177666.18	0.78146	-0.366508	-0.339656	0.603365	0.929396	1	PNPLA2	NA	13054	1060.59	-0.0679174	0.0753899	-0.900882	0.367651	0.639896	PNPLA2	chr11	Not_Biologically_Significant	NA	NA	NA	NA	NA	NA	NA	NA	NA	NA	NA	NA	NA	NA	NA	NA	NA	NA	NA	NA	NA	NA	NA	NA	NA
136580	ENSG00000177666	94763	ENST00000531923.1	279280	94763	NA	ENSG00000177666.18	1.28028	0.975516	0.22069	0.199309	0.725999	1	PNPLA2	PNPLA2	13054	1060.59	-0.0679174	0.0753899	-0.900882	0.367651	0.639896	PNPLA2	chr11	Not_Biologically_Significant	NA	NA	NA	NA	NA	NA	NA	NA	NA	NA	NA	NA	NA	NA	NA	NA	NA	NA	NA	NA	NA	NA	NA	NA	NA
136581	ENSG00000177666	94754	ENST00000336615.9	279271	94754	NA	ENSG00000177666.18	1.29553	0.555635	0.424975	0.440247	0.877021	1	PNPLA2	PNPLA2	13054	1060.59	-0.0679174	0.0753899	-0.900882	0.367651	0.639896	PNPLA2	chr11	Not_Biologically_Significant	NA	NA	NA	NA	NA	NA	NA	NA	NA	NA	NA	NA	NA	NA	NA	NA	NA	NA	NA	NA	NA	NA	NA	NA	NA
136582	ENSG00000177666	94760	ENST00000869287.1	279277	94760	NA	ENSG00000177666.18	1.65505	-1.36988	-0.480442	0.0854539	0.551088	0.869464	PNPLA2	NA	13054	1060.59	-0.0679174	0.0753899	-0.900882	0.367651	0.639896	PNPLA2	chr11	Not_Biologically_Significant	NA	NA	NA	NA	NA	NA	NA	NA	NA	NA	NA	NA	NA	NA	NA	NA	NA	NA	NA	NA	NA	NA	NA	NA	NA
136583	ENSG00000177666	94758	ENST00000921859.1	279275	94758	NA	ENSG00000177666.18	1.3252	1.11607	0.510172	0.14911	0.664574	0.967868	PNPLA2	NA	13054	1060.59	-0.0679174	0.0753899	-0.900882	0.367651	0.639896	PNPLA2	chr11	Not_Biologically_Significant	NA	NA	NA	NA	NA	NA	NA	NA	NA	NA	NA	NA	NA	NA	NA	NA	NA	NA	NA	NA	NA	NA	NA	NA	NA
136584	ENSG00000177666	94762	ENST00000534561.1	279279	94762	NA	ENSG00000177666.18	1.07458	-0.419841	-0.0405776	0.553707	0.91656	1	PNPLA2	PNPLA2	13054	1060.59	-0.0679174	0.0753899	-0.900882	0.367651	0.639896	PNPLA2	chr11	Not_Biologically_Significant	NA	NA	NA	NA	NA	NA	NA	NA	NA	NA	NA	NA	NA	NA	NA	NA	NA	NA	NA	NA	NA	NA	NA	NA	NA
136585	ENSG00000177666	94761	ENST00000525250.5	279278	94761	NA	ENSG00000177666.18	2.38841	0.289206	0.052472	0.679791	0.948124	1	PNPLA2	PNPLA2	13054	1060.59	-0.0679174	0.0753899	-0.900882	0.367651	0.639896	PNPLA2	chr11	Not_Biologically_Significant	NA	NA	NA	NA	NA	NA	NA	NA	NA	NA	NA	NA	NA	NA	NA	NA	NA	NA	NA	NA	NA	NA	NA	NA	NA
136586	ENSG00000177666	94755	ENST00000869284.1	279272	94755	NA	ENSG00000177666.18	1.79328	0.370635	0.324217	0.599403	0.928314	1	PNPLA2	NA	13054	1060.59	-0.0679174	0.0753899	-0.900882	0.367651	0.639896	PNPLA2	chr11	Not_Biologically_Significant	NA	NA	NA	NA	NA	NA	NA	NA	NA	NA	NA	NA	NA	NA	NA	NA	NA	NA	NA	NA	NA	NA	NA	NA	NA
136587	ENSG00000177666	94753	ENST00000869283.1	279270	94753	NA	ENSG00000177666.18	2.16046	1.91663	0.298159	0.0219733	0.310613	0.58359	PNPLA2	NA	13054	1060.59	-0.0679174	0.0753899	-0.900882	0.367651	0.639896	PNPLA2	chr11	Not_Biologically_Significant	NA	NA	NA	NA	NA	NA	NA	NA	NA	NA	NA	NA	NA	NA	NA	NA	NA	NA	NA	NA	NA	NA	NA	NA	NA
136588	ENSG00000177666	94764	ENST00000526083.1	279282	94764	NA	ENSG00000177666.18	0.574824	-0.286111	-0.0559462	0.682966	0.94875	1	PNPLA2	PNPLA2	13054	1060.59	-0.0679174	0.0753899	-0.900882	0.367651	0.639896	PNPLA2	chr11	Not_Biologically_Significant	NA	NA	NA	NA	NA	NA	NA	NA	NA	NA	NA	NA	NA	NA	NA	NA	NA	NA	NA	NA	NA	NA	NA	NA	NA
136589	ENSG00000177669	75428	ENST00000320542.4	228759	75428	NA	ENSG00000177669.4	0.597698	1.13798	0.165717	0.142362	0.655445	0.958989	MBOAT4	MBOAT4	13055	3.46129	0.560737	0.315015	1.78003	0.0750706	0.260942	MBOAT4	chr8	Not_Biologically_Significant	NA	NA	NA	NA	NA	NA	NA	NA	NA	NA	NA	NA	NA	NA	NA	NA	NA	NA	NA	NA	NA	NA	NA	NA	NA
136590	ENSG00000177674	1732	ENST00000376629.8	1963	1732	NA	ENSG00000177674.17	1.45615	1.39341	0.25327	0.0809498	0.539959	0.85853	AGTRAP	AGTRAP	13057	132.626	0.14327	0.0781961	1.83219	0.066923	0.243873	AGTRAP	chr1	Not_Biologically_Significant	NA	NA	NA	NA	NA	NA	NA	NA	NA	NA	NA	NA	NA	NA	NA	NA	NA	NA	NA	NA	NA	NA	NA	NA	NA
136591	ENSG00000177674	1731	ENST00000314340.10	1961	1731	NA	ENSG00000177674.17	2.08565	-0.285675	0.0130102	0.683415	0.948793	1	AGTRAP	AGTRAP	13057	132.626	0.14327	0.0781961	1.83219	0.066923	0.243873	AGTRAP	chr1	Not_Biologically_Significant	NA	NA	NA	NA	NA	NA	NA	NA	NA	NA	NA	NA	NA	NA	NA	NA	NA	NA	NA	NA	NA	NA	NA	NA	NA
136592	ENSG00000177674	1729	ENST00000400895.6	1958	1729	NA	ENSG00000177674.17	0.898213	1.31143	0.273226	0.0975126	0.578329	0.893679	AGTRAP	AGTRAP	13057	132.626	0.14327	0.0781961	1.83219	0.066923	0.243873	AGTRAP	chr1	Not_Biologically_Significant	NA	NA	NA	NA	NA	NA	NA	NA	NA	NA	NA	NA	NA	NA	NA	NA	NA	NA	NA	NA	NA	NA	NA	NA	NA
136593	ENSG00000177674	1728	ENST00000856549.1	1955	1728	NA	ENSG00000177674.17	0.570615	0.529484	0.103033	0.460623	0.884775	1	AGTRAP	NA	13057	132.626	0.14327	0.0781961	1.83219	0.066923	0.243873	AGTRAP	chr1	Not_Biologically_Significant	NA	NA	NA	NA	NA	NA	NA	NA	NA	NA	NA	NA	NA	NA	NA	NA	NA	NA	NA	NA	NA	NA	NA	NA	NA
136594	ENSG00000177674	1730	ENST00000494437.1	1960	1730	NA	ENSG00000177674.17	0.90032	2.1881	0.319654	0.0102925	0.213572	0.440447	AGTRAP	AGTRAP	13057	132.626	0.14327	0.0781961	1.83219	0.066923	0.243873	AGTRAP	chr1	Not_Biologically_Significant	NA	NA	NA	NA	NA	NA	NA	NA	NA	NA	NA	NA	NA	NA	NA	NA	NA	NA	NA	NA	NA	NA	NA	NA	NA
136595	ENSG00000177675	105912	ENST00000878198.1	320891	105912	NA	ENSG00000177675.10	1.46748	-1.04694	-0.0455598	0.172275	0.695487	0.994729	CD163L1	NA	13058	235.224	-0.217886	0.098377	-2.21481	0.0267733	0.136341	CD163L1	chr12	Not_Biologically_Significant	NA	NA	NA	NA	NA	NA	NA	NA	NA	NA	NA	NA	NA	NA	NA	NA	NA	NA	NA	NA	NA	NA	NA	NA	NA
136596	ENSG00000177675	105910	ENST00000542055.5	320887	105910	NA	ENSG00000177675.10	0.557002	-0.52131	-0.0495605	0.467135	0.887009	1	CD163L1	CD163L1	13058	235.224	-0.217886	0.098377	-2.21481	0.0267733	0.136341	CD163L1	chr12	Not_Biologically_Significant	NA	NA	NA	NA	NA	NA	NA	NA	NA	NA	NA	NA	NA	NA	NA	NA	NA	NA	NA	NA	NA	NA	NA	NA	NA
136597	ENSG00000177675	105915	ENST00000543276.1	320898	105915	NA	ENSG00000177675.10	0.540558	-1.13012	-0.390598	0.144765	0.658642	0.962189	CD163L1	CD163L1	13058	235.224	-0.217886	0.098377	-2.21481	0.0267733	0.136341	CD163L1	chr12	Not_Biologically_Significant	NA	NA	NA	NA	NA	NA	NA	NA	NA	NA	NA	NA	NA	NA	NA	NA	NA	NA	NA	NA	NA	NA	NA	NA	NA
136598	ENSG00000177675	105914	ENST00000948251.1	320893	105914	NA	ENSG00000177675.10	1.40687	-0.473968	-0.208231	0.506227	0.901002	1	CD163L1	NA	13058	235.224	-0.217886	0.098377	-2.21481	0.0267733	0.136341	CD163L1	chr12	Not_Biologically_Significant	NA	NA	NA	NA	NA	NA	NA	NA	NA	NA	NA	NA	NA	NA	NA	NA	NA	NA	NA	NA	NA	NA	NA	NA	NA
136599	ENSG00000177675	105913	ENST00000416109.2	320892	105913	NA	ENSG00000177675.10	1.56054	-0.247183	0.0741186	0.723532	0.957324	1	CD163L1	CD163L1	13058	235.224	-0.217886	0.098377	-2.21481	0.0267733	0.136341	CD163L1	chr12	Not_Biologically_Significant	NA	NA	NA	NA	NA	NA	NA	NA	NA	NA	NA	NA	NA	NA	NA	NA	NA	NA	NA	NA	NA	NA	NA	NA	NA
136600	ENSG00000177675	105911	ENST00000313599.8	320889	105911	NA	ENSG00000177675.10	2.27901	-2.94639	-0.436144	0.000897652	0.0504723	0.138676	CD163L1	CD163L1	13058	235.224	-0.217886	0.098377	-2.21481	0.0267733	0.136341	CD163L1	chr12	Not_Biologically_Significant	NA	NA	NA	NA	NA	NA	NA	NA	NA	NA	NA	NA	NA	NA	NA	NA	NA	NA	NA	NA	NA	NA	NA	NA	NA
136601	ENSG00000177679	68785	ENST00000612155.1	195486	68785	NA	ENSG00000177679.16	1.7698	0.0798413	-0.0462842	0.90837	0.98799	1	SRRM3	SRRM3	13059	49.3288	-0.14856	0.200086	-0.742478	0.457798	0.714442	SRRM3	chr7	Not_Biologically_Significant	NA	NA	NA	NA	NA	NA	NA	NA	NA	NA	NA	NA	NA	NA	NA	NA	NA	NA	NA	NA	NA	NA	NA	NA	NA
136602	ENSG00000177679	68784	ENST00000611745.2	195482	68784	NA	ENSG00000177679.16	0.725423	-0.889722	-0.153705	0.236457	0.76134	1	SRRM3	SRRM3	13059	49.3288	-0.14856	0.200086	-0.742478	0.457798	0.714442	SRRM3	chr7	Not_Biologically_Significant	NA	NA	NA	NA	NA	NA	NA	NA	NA	NA	NA	NA	NA	NA	NA	NA	NA	NA	NA	NA	NA	NA	NA	NA	NA
136603	ENSG00000177683	71189	ENST00000493722.1	212097	71189	NA	ENSG00000177683.14	1.22751	0.130873	0.0408008	0.850546	0.979654	1	THAP5	THAP5	13060	309.029	-0.0989164	0.0807546	-1.2249	0.220613	0.488729	THAP5	chr7	Not_Biologically_Significant	NA	NA	NA	NA	NA	NA	NA	NA	NA	NA	NA	NA	NA	NA	NA	NA	NA	NA	NA	NA	NA	NA	NA	NA	NA
136604	ENSG00000177683	71187	ENST00000415914.4	212095	71187	NA	ENSG00000177683.14	2.55485	-1.53937	-0.167546	0.0574276	0.471821	0.78081	THAP5	THAP5	13060	309.029	-0.0989164	0.0807546	-1.2249	0.220613	0.488729	THAP5	chr7	Not_Biologically_Significant	NA	NA	NA	NA	NA	NA	NA	NA	NA	NA	NA	NA	NA	NA	NA	NA	NA	NA	NA	NA	NA	NA	NA	NA	NA
136605	ENSG00000177683	71190	ENST00000438865.1	212098	71190	NA	ENSG00000177683.14	0.939424	0.489484	0.0317312	0.493211	0.89633	1	THAP5	THAP5	13060	309.029	-0.0989164	0.0807546	-1.2249	0.220613	0.488729	THAP5	chr7	Not_Biologically_Significant	NA	NA	NA	NA	NA	NA	NA	NA	NA	NA	NA	NA	NA	NA	NA	NA	NA	NA	NA	NA	NA	NA	NA	NA	NA
136606	ENSG00000177683	71191	ENST00000484452.1	212101	71191	NA	ENSG00000177683.14	1.42183	0.584563	0.065051	0.418467	0.867774	1	THAP5	THAP5	13060	309.029	-0.0989164	0.0807546	-1.2249	0.220613	0.488729	THAP5	chr7	Not_Biologically_Significant	NA	NA	NA	NA	NA	NA	NA	NA	NA	NA	NA	NA	NA	NA	NA	NA	NA	NA	NA	NA	NA	NA	NA	NA	NA
136607	ENSG00000177683	71188	ENST00000313516.5	212096	71188	NA	ENSG00000177683.14	1.57425	-0.226111	-0.091225	0.745888	0.962631	1	THAP5	THAP5	13060	309.029	-0.0989164	0.0807546	-1.2249	0.220613	0.488729	THAP5	chr7	Not_Biologically_Significant	NA	NA	NA	NA	NA	NA	NA	NA	NA	NA	NA	NA	NA	NA	NA	NA	NA	NA	NA	NA	NA	NA	NA	NA	NA
136608	ENSG00000177685	94774	ENST00000525077.2	279298	94774	NA	ENSG00000177685.18	0.78371	1.33071	0.384374	0.0933616	0.568727	0.886036	CRACR2B	CRACR2B	13061	40.3214	0.0600461	0.12354	0.486045	0.626935	0.827568	CRACR2B	chr11	Not_Biologically_Significant	NA	NA	NA	NA	NA	NA	NA	NA	NA	NA	NA	NA	NA	NA	NA	NA	NA	NA	NA	NA	NA	NA	NA	NA	NA
136609	ENSG00000177685	94778	ENST00000526531.1	279304	94778	NA	ENSG00000177685.18	0.374486	-0.0346429	-0.0452204	0.960128	0.995011	1	CRACR2B	CRACR2B	13061	40.3214	0.0600461	0.12354	0.486045	0.626935	0.827568	CRACR2B	chr11	Not_Biologically_Significant	NA	NA	NA	NA	NA	NA	NA	NA	NA	NA	NA	NA	NA	NA	NA	NA	NA	NA	NA	NA	NA	NA	NA	NA	NA
136610	ENSG00000177685	94769	ENST00000865122.1	279288	94769	NA	ENSG00000177685.18	0.268404	-0.139127	0.0667958	0.841264	0.978479	1	CRACR2B	NA	13061	40.3214	0.0600461	0.12354	0.486045	0.626935	0.827568	CRACR2B	chr11	Not_Biologically_Significant	NA	NA	NA	NA	NA	NA	NA	NA	NA	NA	NA	NA	NA	NA	NA	NA	NA	NA	NA	NA	NA	NA	NA	NA	NA
136611	ENSG00000177685	94777	ENST00000528694.1	279303	94777	NA	ENSG00000177685.18	0.961771	0.206429	0.0412201	0.767029	0.965784	1	CRACR2B	CRACR2B	13061	40.3214	0.0600461	0.12354	0.486045	0.626935	0.827568	CRACR2B	chr11	Not_Biologically_Significant	NA	NA	NA	NA	NA	NA	NA	NA	NA	NA	NA	NA	NA	NA	NA	NA	NA	NA	NA	NA	NA	NA	NA	NA	NA
136612	ENSG00000177685	94768	ENST00000865121.1	279287	94768	NA	ENSG00000177685.18	0.464775	-0.462381	-0.120319	0.516146	0.904612	1	CRACR2B	NA	13061	40.3214	0.0600461	0.12354	0.486045	0.626935	0.827568	CRACR2B	chr11	Not_Biologically_Significant	NA	NA	NA	NA	NA	NA	NA	NA	NA	NA	NA	NA	NA	NA	NA	NA	NA	NA	NA	NA	NA	NA	NA	NA	NA
136613	ENSG00000177685	94776	ENST00000527763.5	279302	94776	NA	ENSG00000177685.18	1.06907	1.6594	0.30773	0.04281	0.419887	0.718555	CRACR2B	CRACR2B	13061	40.3214	0.0600461	0.12354	0.486045	0.626935	0.827568	CRACR2B	chr11	Not_Biologically_Significant	NA	NA	NA	NA	NA	NA	NA	NA	NA	NA	NA	NA	NA	NA	NA	NA	NA	NA	NA	NA	NA	NA	NA	NA	NA
136614	ENSG00000177685	94770	ENST00000948431.1	279290	94770	NA	ENSG00000177685.18	0.276099	0.35504	-0.00904505	0.614318	0.93203	1	CRACR2B	NA	13061	40.3214	0.0600461	0.12354	0.486045	0.626935	0.827568	CRACR2B	chr11	Not_Biologically_Significant	NA	NA	NA	NA	NA	NA	NA	NA	NA	NA	NA	NA	NA	NA	NA	NA	NA	NA	NA	NA	NA	NA	NA	NA	NA
136615	ENSG00000177685	94772	ENST00000948433.1	279295	94772	NA	ENSG00000177685.18	0.645895	-0.421032	-0.15863	0.552624	0.91615	1	CRACR2B	NA	13061	40.3214	0.0600461	0.12354	0.486045	0.626935	0.827568	CRACR2B	chr11	Not_Biologically_Significant	NA	NA	NA	NA	NA	NA	NA	NA	NA	NA	NA	NA	NA	NA	NA	NA	NA	NA	NA	NA	NA	NA	NA	NA	NA
136616	ENSG00000177685	94766	ENST00000865120.1	279285	94766	NA	ENSG00000177685.18	0.775074	-0.576944	-0.11269	0.42413	0.870375	1	CRACR2B	NA	13061	40.3214	0.0600461	0.12354	0.486045	0.626935	0.827568	CRACR2B	chr11	Not_Biologically_Significant	NA	NA	NA	NA	NA	NA	NA	NA	NA	NA	NA	NA	NA	NA	NA	NA	NA	NA	NA	NA	NA	NA	NA	NA	NA
136617	ENSG00000177685	94773	ENST00000948434.1	279296	94773	NA	ENSG00000177685.18	0.51063	-1.1254	-0.386301	0.146218	0.660572	0.964104	CRACR2B	NA	13061	40.3214	0.0600461	0.12354	0.486045	0.626935	0.827568	CRACR2B	chr11	Not_Biologically_Significant	NA	NA	NA	NA	NA	NA	NA	NA	NA	NA	NA	NA	NA	NA	NA	NA	NA	NA	NA	NA	NA	NA	NA	NA	NA
136618	ENSG00000177685	94771	ENST00000948430.1	279291	94771	NA	ENSG00000177685.18	0.420929	0.208056	0.117117	0.765297	0.965572	1	CRACR2B	NA	13061	40.3214	0.0600461	0.12354	0.486045	0.626935	0.827568	CRACR2B	chr11	Not_Biologically_Significant	NA	NA	NA	NA	NA	NA	NA	NA	NA	NA	NA	NA	NA	NA	NA	NA	NA	NA	NA	NA	NA	NA	NA	NA	NA
136619	ENSG00000177685	94775	ENST00000530688.5	279301	94775	NA	ENSG00000177685.18	0.688399	-0.959802	-0.155892	0.205733	0.732734	1	CRACR2B	CRACR2B	13061	40.3214	0.0600461	0.12354	0.486045	0.626935	0.827568	CRACR2B	chr11	Not_Biologically_Significant	NA	NA	NA	NA	NA	NA	NA	NA	NA	NA	NA	NA	NA	NA	NA	NA	NA	NA	NA	NA	NA	NA	NA	NA	NA
136620	ENSG00000177685	94767	ENST00000534191.1	279286	94767	NA	ENSG00000177685.18	0.489955	1.22937	0.193876	0.116942	0.615811	0.923789	CRACR2B	CRACR2B	13061	40.3214	0.0600461	0.12354	0.486045	0.626935	0.827568	CRACR2B	chr11	Not_Biologically_Significant	NA	NA	NA	NA	NA	NA	NA	NA	NA	NA	NA	NA	NA	NA	NA	NA	NA	NA	NA	NA	NA	NA	NA	NA	NA
136621	ENSG00000177688	63554	ENST00000326669.6	174313	63554	NA	ENSG00000177688.7	1.32936	1.10357	0.131677	0.15309	0.670191	0.972932	SUMO4	SUMO4	13062	17.9769	0.109894	0.118408	0.928097	0.353357	0.627271	SUMO4	chr6	Not_Biologically_Significant	NA	NA	NA	NA	NA	NA	NA	NA	NA	NA	NA	NA	NA	NA	NA	NA	NA	NA	NA	NA	NA	NA	NA	NA	NA
136622	ENSG00000177689	173584	ENST00000356790.2	491098	173584	NA	ENSG00000177689.10	0.658866	-0.59504	-0.0601609	0.410765	0.864759	1	MAGEB10	MAGEB10	NA	NA	NA	NA	NA	NA	NA	NA	NA	NA	NA	NA	NA	NA	NA	NA	NA	NA	NA	NA	NA	NA	NA	NA	NA	NA	NA	NA	NA	NA	NA	NA	NA	NA	NA
136623	ENSG00000177692	166917	ENST00000885491.1	476733	166917	NA	ENSG00000177692.14	1.92799	-0.629603	-0.0703849	0.386203	0.853668	1	DNAJC28	NA	13063	18.9607	-0.0917165	0.10469	-0.87608	0.380986	0.652131	DNAJC28	chr21	Not_Biologically_Significant	NA	NA	NA	NA	NA	NA	NA	NA	NA	NA	NA	NA	NA	NA	NA	NA	NA	NA	NA	NA	NA	NA	NA	NA	NA
136624	ENSG00000177694	39926	ENST00000473253.5	99100	39926	NA	ENSG00000177694.16	1.9769	-4.25393	-0.781134	3.52789e-06	0.00107692	0.0044218	NAALADL2	NAALADL2	13064	232.365	-0.726863	0.147477	-4.92865	8.27986e-07	4.94274e-05	NAALADL2	chr3	Trending_Towards_Decreased_RNA_Expression	781	NA	NA	NA	NA	NA	NA	NA	NA	NA	NA	175576040	175576187	175627290	175627386	0.0229778	0.102	NA	NA	NA	NA	NA	NA	NA	NA
136625	ENSG00000177694	39927	ENST00000489299.5	99101	39927	NA	ENSG00000177694.16	0.832342	-1.66758	-0.270384	0.0419445	0.415733	0.71441	NAALADL2	NAALADL2	13064	232.365	-0.726863	0.147477	-4.92865	8.27986e-07	4.94274e-05	NAALADL2	chr3	Trending_Towards_Decreased_RNA_Expression	781	NA	NA	NA	NA	NA	NA	NA	NA	NA	NA	175576040	175576187	175627290	175627386	0.0229778	0.102	NA	NA	NA	NA	NA	NA	NA	NA
136626	ENSG00000177694	39923	ENST00000434257.1	99096	39923	NA	ENSG00000177694.16	0.628579	0.632262	-0.0331319	0.384358	0.852774	1	NAALADL2	NAALADL2	13064	232.365	-0.726863	0.147477	-4.92865	8.27986e-07	4.94274e-05	NAALADL2	chr3	Trending_Towards_Decreased_RNA_Expression	781	NA	NA	NA	NA	NA	NA	NA	NA	NA	NA	175576040	175576187	175627290	175627386	0.0229778	0.102	NA	NA	NA	NA	NA	NA	NA	NA
136627	ENSG00000177694	39925	ENST00000454872.6	99099	39925	NA	ENSG00000177694.16	2.26493	-4.9629	-0.927702	1.11997e-07	8.03213e-05	0.000160932	NAALADL2	NAALADL2	13064	232.365	-0.726863	0.147477	-4.92865	8.27986e-07	4.94274e-05	NAALADL2	chr3	Trending_Towards_Decreased_RNA_Expression	781	NA	NA	NA	NA	NA	NA	NA	NA	NA	NA	175576040	175576187	175627290	175627386	0.0229778	0.102	NA	NA	NA	NA	NA	NA	NA	NA
136628	ENSG00000177694	39924	ENST00000485853.5	99098	39924	NA	ENSG00000177694.16	1.0214	-2.1325	-0.372132	0.0120811	0.232053	0.468141	NAALADL2	NAALADL2	13064	232.365	-0.726863	0.147477	-4.92865	8.27986e-07	4.94274e-05	NAALADL2	chr3	Trending_Towards_Decreased_RNA_Expression	781	NA	NA	NA	NA	NA	NA	NA	NA	NA	NA	175576040	175576187	175627290	175627386	0.0229778	0.102	NA	NA	NA	NA	NA	NA	NA	NA
136629	ENSG00000177697	94784	ENST00000890769.1	279313	94784	NA	ENSG00000177697.20	0.438145	0.408452	0.133619	0.564072	0.919291	1	CD151	NA	13065	1621.97	0.202856	0.0736832	2.75308	0.00590375	0.0492784	CD151	chr11	Trending_Towards_Increased_RNA_Expression	NA	NA	NA	NA	NA	NA	NA	NA	NA	NA	NA	NA	NA	NA	NA	NA	NA	NA	NA	NA	NA	NA	NA	NA	NA
136630	ENSG00000177697	94781	ENST00000890765.1	279309	94781	NA	ENSG00000177697.20	1.04968	-1.24071	-0.0642903	0.114064	0.611027	0.919658	CD151	NA	13065	1621.97	0.202856	0.0736832	2.75308	0.00590375	0.0492784	CD151	chr11	Trending_Towards_Increased_RNA_Expression	NA	NA	NA	NA	NA	NA	NA	NA	NA	NA	NA	NA	NA	NA	NA	NA	NA	NA	NA	NA	NA	NA	NA	NA	NA
136631	ENSG00000177697	94804	ENST00000526439.1	279365	94804	NA	ENSG00000177697.20	1.33405	-0.0401984	-0.0367481	0.953735	0.994135	1	CD151	CD151	13065	1621.97	0.202856	0.0736832	2.75308	0.00590375	0.0492784	CD151	chr11	Trending_Towards_Increased_RNA_Expression	NA	NA	NA	NA	NA	NA	NA	NA	NA	NA	NA	NA	NA	NA	NA	NA	NA	NA	NA	NA	NA	NA	NA	NA	NA
136632	ENSG00000177697	94791	ENST00000397421.5	279326	94791	NA	ENSG00000177697.20	2.89315	1.58599	0.246398	0.0513027	0.452491	0.755977	CD151	CD151	13065	1621.97	0.202856	0.0736832	2.75308	0.00590375	0.0492784	CD151	chr11	Trending_Towards_Increased_RNA_Expression	NA	NA	NA	NA	NA	NA	NA	NA	NA	NA	NA	NA	NA	NA	NA	NA	NA	NA	NA	NA	NA	NA	NA	NA	NA
136633	ENSG00000177697	94782	ENST00000890766.1	279310	94782	NA	ENSG00000177697.20	0.69354	-0.578373	-0.303729	0.423063	0.869798	1	CD151	NA	13065	1621.97	0.202856	0.0736832	2.75308	0.00590375	0.0492784	CD151	chr11	Trending_Towards_Increased_RNA_Expression	NA	NA	NA	NA	NA	NA	NA	NA	NA	NA	NA	NA	NA	NA	NA	NA	NA	NA	NA	NA	NA	NA	NA	NA	NA
136634	ENSG00000177697	94788	ENST00000890770.1	279321	94788	NA	ENSG00000177697.20	0.531224	0.546944	0.326809	0.446934	0.879328	1	CD151	NA	13065	1621.97	0.202856	0.0736832	2.75308	0.00590375	0.0492784	CD151	chr11	Trending_Towards_Increased_RNA_Expression	NA	NA	NA	NA	NA	NA	NA	NA	NA	NA	NA	NA	NA	NA	NA	NA	NA	NA	NA	NA	NA	NA	NA	NA	NA
136635	ENSG00000177697	94785	ENST00000946305.1	279315	94785	NA	ENSG00000177697.20	0.494118	0.0568651	-0.152259	0.934627	0.991193	1	CD151	NA	13065	1621.97	0.202856	0.0736832	2.75308	0.00590375	0.0492784	CD151	chr11	Trending_Towards_Increased_RNA_Expression	NA	NA	NA	NA	NA	NA	NA	NA	NA	NA	NA	NA	NA	NA	NA	NA	NA	NA	NA	NA	NA	NA	NA	NA	NA
136636	ENSG00000177697	94793	ENST00000645878.1	279331	94793	NA	ENSG00000177697.20	1.22365	0.288532	0.324909	0.680489	0.948191	1	CD151	CD151	13065	1621.97	0.202856	0.0736832	2.75308	0.00590375	0.0492784	CD151	chr11	Trending_Towards_Increased_RNA_Expression	NA	NA	NA	NA	NA	NA	NA	NA	NA	NA	NA	NA	NA	NA	NA	NA	NA	NA	NA	NA	NA	NA	NA	NA	NA
136637	ENSG00000177697	94805	ENST00000532075.1	279366	94805	NA	ENSG00000177697.20	1.1673	-0.372143	-0.0129245	0.597977	0.927919	1	CD151	CD151	13065	1621.97	0.202856	0.0736832	2.75308	0.00590375	0.0492784	CD151	chr11	Trending_Towards_Increased_RNA_Expression	NA	NA	NA	NA	NA	NA	NA	NA	NA	NA	NA	NA	NA	NA	NA	NA	NA	NA	NA	NA	NA	NA	NA	NA	NA
136638	ENSG00000177697	94798	ENST00000532045.6	279348	94798	NA	ENSG00000177697.20	1.89089	1.31151	0.220729	0.0975014	0.578329	0.893659	CD151	CD151	13065	1621.97	0.202856	0.0736832	2.75308	0.00590375	0.0492784	CD151	chr11	Trending_Towards_Increased_RNA_Expression	NA	NA	NA	NA	NA	NA	NA	NA	NA	NA	NA	NA	NA	NA	NA	NA	NA	NA	NA	NA	NA	NA	NA	NA	NA
136639	ENSG00000177697	94794	ENST00000890778.1	279333	94794	NA	ENSG00000177697.20	0.708851	-0.369087	-0.209642	0.60091	0.928717	1	CD151	NA	13065	1621.97	0.202856	0.0736832	2.75308	0.00590375	0.0492784	CD151	chr11	Trending_Towards_Increased_RNA_Expression	NA	NA	NA	NA	NA	NA	NA	NA	NA	NA	NA	NA	NA	NA	NA	NA	NA	NA	NA	NA	NA	NA	NA	NA	NA
136640	ENSG00000177697	94802	ENST00000890787.1	279357	94802	NA	ENSG00000177697.20	0.667285	-0.129643	0.0389955	0.851945	0.979863	1	CD151	NA	13065	1621.97	0.202856	0.0736832	2.75308	0.00590375	0.0492784	CD151	chr11	Trending_Towards_Increased_RNA_Expression	NA	NA	NA	NA	NA	NA	NA	NA	NA	NA	NA	NA	NA	NA	NA	NA	NA	NA	NA	NA	NA	NA	NA	NA	NA
136641	ENSG00000177697	94800	ENST00000530726.5	279353	94800	NA	ENSG00000177697.20	1.47795	-2.35504	-1.35795	0.00626581	0.163682	0.361669	CD151	CD151	13065	1621.97	0.202856	0.0736832	2.75308	0.00590375	0.0492784	CD151	chr11	Trending_Towards_Increased_RNA_Expression	NA	NA	NA	NA	NA	NA	NA	NA	NA	NA	NA	NA	NA	NA	NA	NA	NA	NA	NA	NA	NA	NA	NA	NA	NA
136642	ENSG00000177697	94803	ENST00000946310.1	279359	94803	NA	ENSG00000177697.20	1.46231	0.771865	0.235914	0.296903	0.80437	1	CD151	NA	13065	1621.97	0.202856	0.0736832	2.75308	0.00590375	0.0492784	CD151	chr11	Trending_Towards_Increased_RNA_Expression	NA	NA	NA	NA	NA	NA	NA	NA	NA	NA	NA	NA	NA	NA	NA	NA	NA	NA	NA	NA	NA	NA	NA	NA	NA
136643	ENSG00000177697	94797	ENST00000946308.1	279338	94797	NA	ENSG00000177697.20	0.265646	0.535556	0.243233	0.455843	0.882762	1	CD151	NA	13065	1621.97	0.202856	0.0736832	2.75308	0.00590375	0.0492784	CD151	chr11	Trending_Towards_Increased_RNA_Expression	NA	NA	NA	NA	NA	NA	NA	NA	NA	NA	NA	NA	NA	NA	NA	NA	NA	NA	NA	NA	NA	NA	NA	NA	NA
136644	ENSG00000177697	94790	ENST00000890774.1	279325	94790	NA	ENSG00000177697.20	0.535936	-0.0420238	-0.187939	0.951635	0.994015	1	CD151	NA	13065	1621.97	0.202856	0.0736832	2.75308	0.00590375	0.0492784	CD151	chr11	Trending_Towards_Increased_RNA_Expression	NA	NA	NA	NA	NA	NA	NA	NA	NA	NA	NA	NA	NA	NA	NA	NA	NA	NA	NA	NA	NA	NA	NA	NA	NA
136645	ENSG00000177697	94789	ENST00000890772.1	279323	94789	NA	ENSG00000177697.20	1.18432	1.00004	0.437998	0.189661	0.71608	1	CD151	NA	13065	1621.97	0.202856	0.0736832	2.75308	0.00590375	0.0492784	CD151	chr11	Trending_Towards_Increased_RNA_Expression	NA	NA	NA	NA	NA	NA	NA	NA	NA	NA	NA	NA	NA	NA	NA	NA	NA	NA	NA	NA	NA	NA	NA	NA	NA
136646	ENSG00000177697	94786	ENST00000890776.1	279318	94786	NA	ENSG00000177697.20	0.320571	0.0681349	-0.130205	0.921707	0.990073	1	CD151	NA	13065	1621.97	0.202856	0.0736832	2.75308	0.00590375	0.0492784	CD151	chr11	Trending_Towards_Increased_RNA_Expression	NA	NA	NA	NA	NA	NA	NA	NA	NA	NA	NA	NA	NA	NA	NA	NA	NA	NA	NA	NA	NA	NA	NA	NA	NA
136647	ENSG00000177697	94787	ENST00000397420.9	279320	94787	NA	ENSG00000177697.20	2.9863	2.38437	0.378502	0.00572649	0.155532	0.348412	CD151	CD151	13065	1621.97	0.202856	0.0736832	2.75308	0.00590375	0.0492784	CD151	chr11	Trending_Towards_Increased_RNA_Expression	NA	NA	NA	NA	NA	NA	NA	NA	NA	NA	NA	NA	NA	NA	NA	NA	NA	NA	NA	NA	NA	NA	NA	NA	NA
136648	ENSG00000177697	94796	ENST00000890777.1	279336	94796	NA	ENSG00000177697.20	0.527061	-0.373095	-0.0739537	0.59706	0.927781	1	CD151	NA	13065	1621.97	0.202856	0.0736832	2.75308	0.00590375	0.0492784	CD151	chr11	Trending_Towards_Increased_RNA_Expression	NA	NA	NA	NA	NA	NA	NA	NA	NA	NA	NA	NA	NA	NA	NA	NA	NA	NA	NA	NA	NA	NA	NA	NA	NA
136649	ENSG00000177697	94780	ENST00000524748.6	279308	94780	NA	ENSG00000177697.20	0.45815	0.292659	0.0881886	0.676254	0.947185	1	CD151	CD151	13065	1621.97	0.202856	0.0736832	2.75308	0.00590375	0.0492784	CD151	chr11	Trending_Towards_Increased_RNA_Expression	NA	NA	NA	NA	NA	NA	NA	NA	NA	NA	NA	NA	NA	NA	NA	NA	NA	NA	NA	NA	NA	NA	NA	NA	NA
136650	ENSG00000177697	94799	ENST00000526661.5	279352	94799	NA	ENSG00000177697.20	1.06932	0.713254	0.104538	0.331385	0.824938	1	CD151	CD151	13065	1621.97	0.202856	0.0736832	2.75308	0.00590375	0.0492784	CD151	chr11	Trending_Towards_Increased_RNA_Expression	NA	NA	NA	NA	NA	NA	NA	NA	NA	NA	NA	NA	NA	NA	NA	NA	NA	NA	NA	NA	NA	NA	NA	NA	NA
136651	ENSG00000177697	94792	ENST00000322008.9	279327	94792	NA	ENSG00000177697.20	2.1498	0.322183	0.14037	0.646488	0.940035	1	CD151	CD151	13065	1621.97	0.202856	0.0736832	2.75308	0.00590375	0.0492784	CD151	chr11	Trending_Towards_Increased_RNA_Expression	NA	NA	NA	NA	NA	NA	NA	NA	NA	NA	NA	NA	NA	NA	NA	NA	NA	NA	NA	NA	NA	NA	NA	NA	NA
136652	ENSG00000177697	94801	ENST00000890786.1	279355	94801	NA	ENSG00000177697.20	0.885611	-1.55734	-0.418952	0.0549955	0.464631	0.771133	CD151	NA	13065	1621.97	0.202856	0.0736832	2.75308	0.00590375	0.0492784	CD151	chr11	Trending_Towards_Increased_RNA_Expression	NA	NA	NA	NA	NA	NA	NA	NA	NA	NA	NA	NA	NA	NA	NA	NA	NA	NA	NA	NA	NA	NA	NA	NA	NA
136653	ENSG00000177697	94783	ENST00000642413.1	279311	94783	NA	ENSG00000177697.20	1.35248	-0.595317	-0.0807562	0.410576	0.864742	1	CD151	CD151	13065	1621.97	0.202856	0.0736832	2.75308	0.00590375	0.0492784	CD151	chr11	Trending_Towards_Increased_RNA_Expression	NA	NA	NA	NA	NA	NA	NA	NA	NA	NA	NA	NA	NA	NA	NA	NA	NA	NA	NA	NA	NA	NA	NA	NA	NA
136654	ENSG00000177697	94779	ENST00000919378.1	279307	94779	NA	ENSG00000177697.20	1.64652	0.643016	0.16834	0.37696	0.849528	1	CD151	NA	13065	1621.97	0.202856	0.0736832	2.75308	0.00590375	0.0492784	CD151	chr11	Trending_Towards_Increased_RNA_Expression	NA	NA	NA	NA	NA	NA	NA	NA	NA	NA	NA	NA	NA	NA	NA	NA	NA	NA	NA	NA	NA	NA	NA	NA	NA
136655	ENSG00000177697	94795	ENST00000890780.1	279335	94795	NA	ENSG00000177697.20	0.377643	0.434722	0.137534	0.54042	0.912366	1	CD151	NA	13065	1621.97	0.202856	0.0736832	2.75308	0.00590375	0.0492784	CD151	chr11	Trending_Towards_Increased_RNA_Expression	NA	NA	NA	NA	NA	NA	NA	NA	NA	NA	NA	NA	NA	NA	NA	NA	NA	NA	NA	NA	NA	NA	NA	NA	NA
136656	ENSG00000177699	NA	NA	NA	NA	NA	NA	NA	NA	NA	NA	NA	NA	NA	NA	13066	4.89046	0.395886	0.29033	1.36357	0.172703	0.427607	ENSG00000177699	chr15	Not_Biologically_Significant	NA	NA	NA	NA	NA	NA	NA	NA	NA	NA	NA	NA	NA	NA	NA	NA	NA	NA	NA	NA	NA	NA	NA	NA	NA
136657	ENSG00000177700	94807	ENST00000322028.5	293727	94807	NA	ENSG00000177700.7	2.36171	-1.16575	0.0514382	0.134168	0.643254	0.947837	POLR2L	POLR2L	13067	544.683	-0.0677549	0.0772021	-0.87763	0.380144	0.651603	POLR2L	chr11	Not_Biologically_Significant	NA	NA	NA	NA	NA	NA	NA	NA	NA	NA	NA	NA	NA	NA	NA	NA	NA	NA	NA	NA	NA	NA	NA	NA	NA
136658	ENSG00000177700	94806	ENST00000534030.1	293726	94806	NA	ENSG00000177700.7	2.09478	-2.43075	-0.478873	0.00496525	0.143545	0.327925	POLR2L	POLR2L	13067	544.683	-0.0677549	0.0772021	-0.87763	0.380144	0.651603	POLR2L	chr11	Not_Biologically_Significant	NA	NA	NA	NA	NA	NA	NA	NA	NA	NA	NA	NA	NA	NA	NA	NA	NA	NA	NA	NA	NA	NA	NA	NA	NA
136659	ENSG00000177700	94808	ENST00000894693.1	293729	94808	NA	ENSG00000177700.7	1.14596	-1.0331	-0.200739	0.177242	0.700965	0.999488	POLR2L	NA	13067	544.683	-0.0677549	0.0772021	-0.87763	0.380144	0.651603	POLR2L	chr11	Not_Biologically_Significant	NA	NA	NA	NA	NA	NA	NA	NA	NA	NA	NA	NA	NA	NA	NA	NA	NA	NA	NA	NA	NA	NA	NA	NA	NA
136660	ENSG00000177706	64466	ENST00000942065.1	188763	64466	NA	ENSG00000177706.10	0.520691	-0.121746	-0.0551165	0.860788	0.981135	1	FAM20C	NA	13068	63.975	-0.0947336	0.123091	-0.769625	0.441522	0.700758	FAM20C	chr7	Not_Biologically_Significant	NA	NA	NA	NA	NA	NA	NA	NA	NA	NA	NA	NA	NA	NA	NA	NA	NA	NA	NA	NA	NA	NA	NA	NA	NA
136661	ENSG00000177706	64467	ENST00000313766.6	188764	64467	NA	ENSG00000177706.10	1.54356	0.39877	-0.0109583	0.572987	0.921378	1	FAM20C	FAM20C	13068	63.975	-0.0947336	0.123091	-0.769625	0.441522	0.700758	FAM20C	chr7	Not_Biologically_Significant	NA	NA	NA	NA	NA	NA	NA	NA	NA	NA	NA	NA	NA	NA	NA	NA	NA	NA	NA	NA	NA	NA	NA	NA	NA
136662	ENSG00000177706	64471	ENST00000515795.1	188772	64471	NA	ENSG00000177706.10	1.34258	-0.619484	-0.13594	0.393296	0.856373	1	FAM20C	FAM20C	13068	63.975	-0.0947336	0.123091	-0.769625	0.441522	0.700758	FAM20C	chr7	Not_Biologically_Significant	NA	NA	NA	NA	NA	NA	NA	NA	NA	NA	NA	NA	NA	NA	NA	NA	NA	NA	NA	NA	NA	NA	NA	NA	NA
136663	ENSG00000177706	64469	ENST00000942067.1	188768	64469	NA	ENSG00000177706.10	1.20224	-0.40754	-0.0503617	0.564914	0.919362	1	FAM20C	NA	13068	63.975	-0.0947336	0.123091	-0.769625	0.441522	0.700758	FAM20C	chr7	Not_Biologically_Significant	NA	NA	NA	NA	NA	NA	NA	NA	NA	NA	NA	NA	NA	NA	NA	NA	NA	NA	NA	NA	NA	NA	NA	NA	NA
136664	ENSG00000177706	64465	ENST00000942064.1	188762	64465	NA	ENSG00000177706.10	0.46868	-0.205516	-0.169848	0.768048	0.965946	1	FAM20C	NA	13068	63.975	-0.0947336	0.123091	-0.769625	0.441522	0.700758	FAM20C	chr7	Not_Biologically_Significant	NA	NA	NA	NA	NA	NA	NA	NA	NA	NA	NA	NA	NA	NA	NA	NA	NA	NA	NA	NA	NA	NA	NA	NA	NA
136665	ENSG00000177706	64468	ENST00000942066.1	188767	64468	NA	ENSG00000177706.10	0.640153	-0.385913	-0.245765	0.584976	0.924351	1	FAM20C	NA	13068	63.975	-0.0947336	0.123091	-0.769625	0.441522	0.700758	FAM20C	chr7	Not_Biologically_Significant	NA	NA	NA	NA	NA	NA	NA	NA	NA	NA	NA	NA	NA	NA	NA	NA	NA	NA	NA	NA	NA	NA	NA	NA	NA
136666	ENSG00000177706	64470	ENST00000866116.1	188769	64470	NA	ENSG00000177706.10	0.725466	-0.81881	-0.515658	0.271473	0.787067	1	FAM20C	NA	13068	63.975	-0.0947336	0.123091	-0.769625	0.441522	0.700758	FAM20C	chr7	Not_Biologically_Significant	NA	NA	NA	NA	NA	NA	NA	NA	NA	NA	NA	NA	NA	NA	NA	NA	NA	NA	NA	NA	NA	NA	NA	NA	NA
136667	ENSG00000177707	36576	ENST00000911299.1	94112	36576	NA	ENSG00000177707.12	2.39818	-0.834841	-0.267603	0.263226	0.781442	1	NECTIN3	NA	13069	5153.2	-0.153894	0.0952323	-1.61599	0.106097	0.321466	NECTIN3	chr3	Not_Biologically_Significant	NA	NA	NA	NA	NA	NA	NA	NA	NA	NA	NA	NA	NA	NA	NA	NA	NA	NA	NA	NA	NA	NA	NA	NA	NA
136668	ENSG00000177707	36577	ENST00000485303.6	94113	36577	NA	ENSG00000177707.12	3.35982	0.277341	-0.0745239	0.692024	0.950692	1	NECTIN3	NECTIN3	13069	5153.2	-0.153894	0.0952323	-1.61599	0.106097	0.321466	NECTIN3	chr3	Not_Biologically_Significant	NA	NA	NA	NA	NA	NA	NA	NA	NA	NA	NA	NA	NA	NA	NA	NA	NA	NA	NA	NA	NA	NA	NA	NA	NA
136669	ENSG00000177707	36580	ENST00000486596.5	94116	36580	NA	ENSG00000177707.12	1.8962	2.04313	0.672087	0.0155434	0.262855	0.514654	NECTIN3	NECTIN3	13069	5153.2	-0.153894	0.0952323	-1.61599	0.106097	0.321466	NECTIN3	chr3	Not_Biologically_Significant	NA	NA	NA	NA	NA	NA	NA	NA	NA	NA	NA	NA	NA	NA	NA	NA	NA	NA	NA	NA	NA	NA	NA	NA	NA
136670	ENSG00000177707	36584	ENST00000478327.1	94121	36584	NA	ENSG00000177707.12	1.34501	0.442222	0.113167	0.533836	0.910435	1	NECTIN3	NECTIN3	13069	5153.2	-0.153894	0.0952323	-1.61599	0.106097	0.321466	NECTIN3	chr3	Not_Biologically_Significant	NA	NA	NA	NA	NA	NA	NA	NA	NA	NA	NA	NA	NA	NA	NA	NA	NA	NA	NA	NA	NA	NA	NA	NA	NA
136671	ENSG00000177707	36574	ENST00000491525.5	94110	36574	NA	ENSG00000177707.12	2.4964	-0.781429	-0.0366046	0.291591	0.801472	1	NECTIN3	NECTIN3	13069	5153.2	-0.153894	0.0952323	-1.61599	0.106097	0.321466	NECTIN3	chr3	Not_Biologically_Significant	NA	NA	NA	NA	NA	NA	NA	NA	NA	NA	NA	NA	NA	NA	NA	NA	NA	NA	NA	NA	NA	NA	NA	NA	NA
136672	ENSG00000177707	36583	ENST00000481766.1	94120	36583	NA	ENSG00000177707.12	0.79808	0.333532	0.0999027	0.635296	0.937328	1	NECTIN3	NECTIN3	13069	5153.2	-0.153894	0.0952323	-1.61599	0.106097	0.321466	NECTIN3	chr3	Not_Biologically_Significant	NA	NA	NA	NA	NA	NA	NA	NA	NA	NA	NA	NA	NA	NA	NA	NA	NA	NA	NA	NA	NA	NA	NA	NA	NA
136673	ENSG00000177707	36579	ENST00000911298.1	94115	36579	NA	ENSG00000177707.12	3.34534	-2.08123	-0.13067	0.013963	0.249547	0.494379	NECTIN3	NA	13069	5153.2	-0.153894	0.0952323	-1.61599	0.106097	0.321466	NECTIN3	chr3	Not_Biologically_Significant	NA	NA	NA	NA	NA	NA	NA	NA	NA	NA	NA	NA	NA	NA	NA	NA	NA	NA	NA	NA	NA	NA	NA	NA	NA
136674	ENSG00000177707	36581	ENST00000493615.5	94117	36581	NA	ENSG00000177707.12	2.98588	-0.931905	-0.0201118	0.217531	0.744655	1	NECTIN3	NECTIN3	13069	5153.2	-0.153894	0.0952323	-1.61599	0.106097	0.321466	NECTIN3	chr3	Not_Biologically_Significant	NA	NA	NA	NA	NA	NA	NA	NA	NA	NA	NA	NA	NA	NA	NA	NA	NA	NA	NA	NA	NA	NA	NA	NA	NA
136675	ENSG00000177707	36578	ENST00000319792.7	94114	36578	NA	ENSG00000177707.12	2.84008	-1.20972	-0.150976	0.12204	0.624814	0.930992	NECTIN3	NECTIN3	13069	5153.2	-0.153894	0.0952323	-1.61599	0.106097	0.321466	NECTIN3	chr3	Not_Biologically_Significant	NA	NA	NA	NA	NA	NA	NA	NA	NA	NA	NA	NA	NA	NA	NA	NA	NA	NA	NA	NA	NA	NA	NA	NA	NA
136676	ENSG00000177707	36582	ENST00000488016.1	94118	36582	NA	ENSG00000177707.12	1.8195	-1.46643	-0.20303	0.0682872	0.505431	0.8208	NECTIN3	NECTIN3	13069	5153.2	-0.153894	0.0952323	-1.61599	0.106097	0.321466	NECTIN3	chr3	Not_Biologically_Significant	NA	NA	NA	NA	NA	NA	NA	NA	NA	NA	NA	NA	NA	NA	NA	NA	NA	NA	NA	NA	NA	NA	NA	NA	NA
136677	ENSG00000177707	36575	ENST00000461477.5	94111	36575	NA	ENSG00000177707.12	0.778667	0.231548	-0.024309	0.740072	0.961652	1	NECTIN3	NECTIN3	13069	5153.2	-0.153894	0.0952323	-1.61599	0.106097	0.321466	NECTIN3	chr3	Not_Biologically_Significant	NA	NA	NA	NA	NA	NA	NA	NA	NA	NA	NA	NA	NA	NA	NA	NA	NA	NA	NA	NA	NA	NA	NA	NA	NA
136678	ENSG00000177721	49603	ENST00000616064.2	153916	49603	NA	ENSG00000177721.5	1.11854	1.19917	0.244667	0.124847	0.629267	0.934916	ANXA2R	ANXA2R	13071	19.1365	0.265721	0.108114	2.45779	0.0139793	0.0883747	ANXA2R	chr5	Not_Biologically_Significant	NA	NA	NA	NA	NA	NA	NA	NA	NA	NA	NA	NA	NA	NA	NA	NA	NA	NA	NA	NA	NA	NA	NA	NA	NA
136679	ENSG00000177721	49602	ENST00000314890.3	153915	49602	NA	ENSG00000177721.5	1.00863	0.582143	0.106816	0.420236	0.868399	1	ANXA2R	ANXA2R	13071	19.1365	0.265721	0.108114	2.45779	0.0139793	0.0883747	ANXA2R	chr5	Not_Biologically_Significant	NA	NA	NA	NA	NA	NA	NA	NA	NA	NA	NA	NA	NA	NA	NA	NA	NA	NA	NA	NA	NA	NA	NA	NA	NA
136680	ENSG00000177725	74830	ENST00000619681.1	217926	74830	NA	ENSG00000177725.6	2.10339	0.588651	0.0320347	0.415467	0.866531	1	NA	ENSG00000177725	13072	83.8665	0.0827962	0.116406	0.711269	0.476918	0.72834	ENSG00000177725	chr8	Not_Biologically_Significant	NA	NA	NA	NA	NA	NA	NA	NA	NA	NA	NA	NA	NA	NA	NA	NA	NA	NA	NA	NA	NA	NA	NA	NA	NA
136681	ENSG00000177728	146021	ENST00000861533.1	408171	146021	NA	ENSG00000177728.18	0.951938	0.45746	0.158518	0.52043	0.90586	1	TMEM94	NA	13073	1940.91	-0.0650457	0.0531523	-1.22376	0.221043	0.489327	TMEM94	chr17	Not_Biologically_Significant	461	NA	NA	NA	NA	NA	NA	NA	NA	NA	NA	75490701	75490758	75491048	75491153	1.63424e-09	0.123	NA	NA	NA	NA	NA	NA	NA	NA
136682	ENSG00000177728	146040	ENST00000861540.1	408192	146040	NA	ENSG00000177728.18	1.64896	0.422262	0.705871	0.551519	0.91579	1	TMEM94	NA	13073	1940.91	-0.0650457	0.0531523	-1.22376	0.221043	0.489327	TMEM94	chr17	Not_Biologically_Significant	461	NA	NA	NA	NA	NA	NA	NA	NA	NA	NA	75490701	75490758	75491048	75491153	1.63424e-09	0.123	NA	NA	NA	NA	NA	NA	NA	NA
136683	ENSG00000177728	146047	ENST00000861549.1	408203	146047	NA	ENSG00000177728.18	2.38444	-1.74345	-0.422256	0.0346243	0.381673	0.675494	TMEM94	NA	13073	1940.91	-0.0650457	0.0531523	-1.22376	0.221043	0.489327	TMEM94	chr17	Not_Biologically_Significant	461	NA	NA	NA	NA	NA	NA	NA	NA	NA	NA	75490701	75490758	75491048	75491153	1.63424e-09	0.123	NA	NA	NA	NA	NA	NA	NA	NA
136684	ENSG00000177728	146036	ENST00000581085.5	408188	146036	NA	ENSG00000177728.18	2.78192	0.0434127	0.00250356	0.950016	0.993821	1	TMEM94	TMEM94	13073	1940.91	-0.0650457	0.0531523	-1.22376	0.221043	0.489327	TMEM94	chr17	Not_Biologically_Significant	461	NA	NA	NA	NA	NA	NA	NA	NA	NA	NA	75490701	75490758	75491048	75491153	1.63424e-09	0.123	NA	NA	NA	NA	NA	NA	NA	NA
136685	ENSG00000177728	146060	ENST00000580849.5	408221	146060	NA	ENSG00000177728.18	1.04141	0.0766667	0.0434328	0.911951	0.98853	1	TMEM94	TMEM94	13073	1940.91	-0.0650457	0.0531523	-1.22376	0.221043	0.489327	TMEM94	chr17	Not_Biologically_Significant	461	NA	NA	NA	NA	NA	NA	NA	NA	NA	NA	75490701	75490758	75491048	75491153	1.63424e-09	0.123	NA	NA	NA	NA	NA	NA	NA	NA
136686	ENSG00000177728	146042	ENST00000861541.1	408195	146042	NA	ENSG00000177728.18	1.79497	-0.390079	-0.658517	0.581105	0.923545	1	TMEM94	NA	13073	1940.91	-0.0650457	0.0531523	-1.22376	0.221043	0.489327	TMEM94	chr17	Not_Biologically_Significant	461	NA	NA	NA	NA	NA	NA	NA	NA	NA	NA	75490701	75490758	75491048	75491153	1.63424e-09	0.123	NA	NA	NA	NA	NA	NA	NA	NA
136687	ENSG00000177728	146026	ENST00000861536.1	408176	146026	NA	ENSG00000177728.18	0.887778	0.114643	-0.154503	0.868769	0.982532	1	TMEM94	NA	13073	1940.91	-0.0650457	0.0531523	-1.22376	0.221043	0.489327	TMEM94	chr17	Not_Biologically_Significant	461	NA	NA	NA	NA	NA	NA	NA	NA	NA	NA	75490701	75490758	75491048	75491153	1.63424e-09	0.123	NA	NA	NA	NA	NA	NA	NA	NA
136688	ENSG00000177728	146061	ENST00000579241.1	408222	146061	NA	ENSG00000177728.18	1.86552	0.688214	0.102342	0.347118	0.833945	1	TMEM94	TMEM94	13073	1940.91	-0.0650457	0.0531523	-1.22376	0.221043	0.489327	TMEM94	chr17	Not_Biologically_Significant	461	NA	NA	NA	NA	NA	NA	NA	NA	NA	NA	75490701	75490758	75491048	75491153	1.63424e-09	0.123	NA	NA	NA	NA	NA	NA	NA	NA
136689	ENSG00000177728	146033	ENST00000861537.1	408185	146033	NA	ENSG00000177728.18	1.5742	-0.761389	-0.983149	0.30284	0.808178	1	TMEM94	NA	13073	1940.91	-0.0650457	0.0531523	-1.22376	0.221043	0.489327	TMEM94	chr17	Not_Biologically_Significant	461	NA	NA	NA	NA	NA	NA	NA	NA	NA	NA	75490701	75490758	75491048	75491153	1.63424e-09	0.123	NA	NA	NA	NA	NA	NA	NA	NA
136690	ENSG00000177728	146050	ENST00000956010.1	408206	146050	NA	ENSG00000177728.18	1.7289	0.594286	0.587978	0.411305	0.864978	1	TMEM94	NA	13073	1940.91	-0.0650457	0.0531523	-1.22376	0.221043	0.489327	TMEM94	chr17	Not_Biologically_Significant	461	NA	NA	NA	NA	NA	NA	NA	NA	NA	NA	75490701	75490758	75491048	75491153	1.63424e-09	0.123	NA	NA	NA	NA	NA	NA	NA	NA
136691	ENSG00000177728	146053	ENST00000937080.1	408211	146053	NA	ENSG00000177728.18	1.02778	-0.453373	-1.05377	0.523985	0.907245	1	TMEM94	NA	13073	1940.91	-0.0650457	0.0531523	-1.22376	0.221043	0.489327	TMEM94	chr17	Not_Biologically_Significant	461	NA	NA	NA	NA	NA	NA	NA	NA	NA	NA	75490701	75490758	75491048	75491153	1.63424e-09	0.123	NA	NA	NA	NA	NA	NA	NA	NA
136692	ENSG00000177728	146045	ENST00000861546.1	408200	146045	NA	ENSG00000177728.18	1.71116	-0.893056	-0.640724	0.234933	0.760318	1	TMEM94	NA	13073	1940.91	-0.0650457	0.0531523	-1.22376	0.221043	0.489327	TMEM94	chr17	Not_Biologically_Significant	461	NA	NA	NA	NA	NA	NA	NA	NA	NA	NA	75490701	75490758	75491048	75491153	1.63424e-09	0.123	NA	NA	NA	NA	NA	NA	NA	NA
136693	ENSG00000177728	146058	ENST00000585105.5	408216	146058	NA	ENSG00000177728.18	2.15816	-0.135714	-0.00118465	0.845093	0.978786	1	TMEM94	TMEM94	13073	1940.91	-0.0650457	0.0531523	-1.22376	0.221043	0.489327	TMEM94	chr17	Not_Biologically_Significant	461	NA	NA	NA	NA	NA	NA	NA	NA	NA	NA	75490701	75490758	75491048	75491153	1.63424e-09	0.123	NA	NA	NA	NA	NA	NA	NA	NA
136694	ENSG00000177728	146048	ENST00000861548.1	408204	146048	NA	ENSG00000177728.18	1.54734	0.311905	0.470542	0.65681	0.942365	1	TMEM94	NA	13073	1940.91	-0.0650457	0.0531523	-1.22376	0.221043	0.489327	TMEM94	chr17	Not_Biologically_Significant	461	NA	NA	NA	NA	NA	NA	NA	NA	NA	NA	75490701	75490758	75491048	75491153	1.63424e-09	0.123	NA	NA	NA	NA	NA	NA	NA	NA
136695	ENSG00000177728	146066	ENST00000581723.5	408227	146066	NA	ENSG00000177728.18	1.15079	-0.0288492	-0.105312	0.966829	0.995701	1	TMEM94	TMEM94	13073	1940.91	-0.0650457	0.0531523	-1.22376	0.221043	0.489327	TMEM94	chr17	Not_Biologically_Significant	461	NA	NA	NA	NA	NA	NA	NA	NA	NA	NA	75490701	75490758	75491048	75491153	1.63424e-09	0.123	NA	NA	NA	NA	NA	NA	NA	NA
136696	ENSG00000177728	146067	ENST00000579898.5	408229	146067	NA	ENSG00000177728.18	1.80435	0.280556	0.0574889	0.688699	0.949912	1	TMEM94	TMEM94	13073	1940.91	-0.0650457	0.0531523	-1.22376	0.221043	0.489327	TMEM94	chr17	Not_Biologically_Significant	461	NA	NA	NA	NA	NA	NA	NA	NA	NA	NA	75490701	75490758	75491048	75491153	1.63424e-09	0.123	NA	NA	NA	NA	NA	NA	NA	NA
136697	ENSG00000177728	146027	ENST00000937075.1	408177	146027	NA	ENSG00000177728.18	1.40267	1.26187	0.445153	0.108902	0.601281	0.912068	TMEM94	NA	13073	1940.91	-0.0650457	0.0531523	-1.22376	0.221043	0.489327	TMEM94	chr17	Not_Biologically_Significant	461	NA	NA	NA	NA	NA	NA	NA	NA	NA	NA	75490701	75490758	75491048	75491153	1.63424e-09	0.123	NA	NA	NA	NA	NA	NA	NA	NA
136698	ENSG00000177728	146039	ENST00000580918.2	408191	146039	NA	ENSG00000177728.18	1.91465	-0.672063	-0.357523	0.357588	0.840319	1	TMEM94	TMEM94	13073	1940.91	-0.0650457	0.0531523	-1.22376	0.221043	0.489327	TMEM94	chr17	Not_Biologically_Significant	461	NA	NA	NA	NA	NA	NA	NA	NA	NA	NA	75490701	75490758	75491048	75491153	1.63424e-09	0.123	NA	NA	NA	NA	NA	NA	NA	NA
136699	ENSG00000177728	146037	ENST00000577247.6	408189	146037	NA	ENSG00000177728.18	1.17397	0.249563	0.624635	0.720991	0.9567	1	TMEM94	TMEM94	13073	1940.91	-0.0650457	0.0531523	-1.22376	0.221043	0.489327	TMEM94	chr17	Not_Biologically_Significant	461	NA	NA	NA	NA	NA	NA	NA	NA	NA	NA	75490701	75490758	75491048	75491153	1.63424e-09	0.123	NA	NA	NA	NA	NA	NA	NA	NA
136700	ENSG00000177728	146023	ENST00000861531.1	408173	146023	NA	ENSG00000177728.18	1.8954	-0.685317	-0.160229	0.348979	0.834925	1	TMEM94	NA	13073	1940.91	-0.0650457	0.0531523	-1.22376	0.221043	0.489327	TMEM94	chr17	Not_Biologically_Significant	461	NA	NA	NA	NA	NA	NA	NA	NA	NA	NA	75490701	75490758	75491048	75491153	1.63424e-09	0.123	NA	NA	NA	NA	NA	NA	NA	NA
136701	ENSG00000177728	146068	ENST00000581453.1	408230	146068	NA	ENSG00000177728.18	1.23749	0.553135	0.198828	0.442177	0.877545	1	TMEM94	TMEM94	13073	1940.91	-0.0650457	0.0531523	-1.22376	0.221043	0.489327	TMEM94	chr17	Not_Biologically_Significant	461	NA	NA	NA	NA	NA	NA	NA	NA	NA	NA	75490701	75490758	75491048	75491153	1.63424e-09	0.123	NA	NA	NA	NA	NA	NA	NA	NA
136702	ENSG00000177728	146051	ENST00000937078.1	408207	146051	NA	ENSG00000177728.18	1.77212	0.434246	0.0230316	0.540836	0.912424	1	TMEM94	NA	13073	1940.91	-0.0650457	0.0531523	-1.22376	0.221043	0.489327	TMEM94	chr17	Not_Biologically_Significant	461	NA	NA	NA	NA	NA	NA	NA	NA	NA	NA	75490701	75490758	75491048	75491153	1.63424e-09	0.123	NA	NA	NA	NA	NA	NA	NA	NA
136703	ENSG00000177728	146020	ENST00000861532.1	408170	146020	NA	ENSG00000177728.18	1.41409	1.19044	1.21476	0.127203	0.632663	0.938192	TMEM94	NA	13073	1940.91	-0.0650457	0.0531523	-1.22376	0.221043	0.489327	TMEM94	chr17	Not_Biologically_Significant	461	NA	NA	NA	NA	NA	NA	NA	NA	NA	NA	75490701	75490758	75491048	75491153	1.63424e-09	0.123	NA	NA	NA	NA	NA	NA	NA	NA
136704	ENSG00000177728	146043	ENST00000861543.1	408197	146043	NA	ENSG00000177728.18	1.55864	-0.193214	-0.111822	0.781392	0.968487	1	TMEM94	NA	13073	1940.91	-0.0650457	0.0531523	-1.22376	0.221043	0.489327	TMEM94	chr17	Not_Biologically_Significant	461	NA	NA	NA	NA	NA	NA	NA	NA	NA	NA	75490701	75490758	75491048	75491153	1.63424e-09	0.123	NA	NA	NA	NA	NA	NA	NA	NA
136705	ENSG00000177728	146049	ENST00000861547.1	408205	146049	NA	ENSG00000177728.18	1.82654	-1.08349	-0.184612	0.15968	0.679756	0.980964	TMEM94	NA	13073	1940.91	-0.0650457	0.0531523	-1.22376	0.221043	0.489327	TMEM94	chr17	Not_Biologically_Significant	461	NA	NA	NA	NA	NA	NA	NA	NA	NA	NA	75490701	75490758	75491048	75491153	1.63424e-09	0.123	NA	NA	NA	NA	NA	NA	NA	NA
136706	ENSG00000177728	146059	ENST00000583795.1	408220	146059	NA	ENSG00000177728.18	0.600163	-0.43631	-0.226254	0.539024	0.911959	1	TMEM94	TMEM94	13073	1940.91	-0.0650457	0.0531523	-1.22376	0.221043	0.489327	TMEM94	chr17	Not_Biologically_Significant	461	NA	NA	NA	NA	NA	NA	NA	NA	NA	NA	75490701	75490758	75491048	75491153	1.63424e-09	0.123	NA	NA	NA	NA	NA	NA	NA	NA
136707	ENSG00000177728	146024	ENST00000861534.1	408174	146024	NA	ENSG00000177728.18	1.59306	-1.60897	-0.84961	0.0484947	0.442815	0.744088	TMEM94	NA	13073	1940.91	-0.0650457	0.0531523	-1.22376	0.221043	0.489327	TMEM94	chr17	Not_Biologically_Significant	461	NA	NA	NA	NA	NA	NA	NA	NA	NA	NA	75490701	75490758	75491048	75491153	1.63424e-09	0.123	NA	NA	NA	NA	NA	NA	NA	NA
136708	ENSG00000177728	146022	ENST00000861530.1	408172	146022	NA	ENSG00000177728.18	1.03559	0.0207937	-0.343518	0.976077	0.996708	1	TMEM94	NA	13073	1940.91	-0.0650457	0.0531523	-1.22376	0.221043	0.489327	TMEM94	chr17	Not_Biologically_Significant	461	NA	NA	NA	NA	NA	NA	NA	NA	NA	NA	75490701	75490758	75491048	75491153	1.63424e-09	0.123	NA	NA	NA	NA	NA	NA	NA	NA
136709	ENSG00000177728	146029	ENST00000314256.12	408179	146029	NA	ENSG00000177728.18	1.98228	-0.923333	-0.633492	0.221271	0.748134	1	TMEM94	TMEM94	13073	1940.91	-0.0650457	0.0531523	-1.22376	0.221043	0.489327	TMEM94	chr17	Not_Biologically_Significant	461	NA	NA	NA	NA	NA	NA	NA	NA	NA	NA	75490701	75490758	75491048	75491153	1.63424e-09	0.123	NA	NA	NA	NA	NA	NA	NA	NA
136710	ENSG00000177728	146031	ENST00000705117.1	408183	146031	NA	ENSG00000177728.18	0.857287	0.350278	-0.277484	0.618939	0.933287	1	TMEM94	TMEM94	13073	1940.91	-0.0650457	0.0531523	-1.22376	0.221043	0.489327	TMEM94	chr17	Not_Biologically_Significant	461	NA	NA	NA	NA	NA	NA	NA	NA	NA	NA	75490701	75490758	75491048	75491153	1.63424e-09	0.123	NA	NA	NA	NA	NA	NA	NA	NA
136711	ENSG00000177728	146041	ENST00000582455.5	408193	146041	NA	ENSG00000177728.18	0.805777	-0.430675	-0.0457907	0.543994	0.913127	1	TMEM94	TMEM94	13073	1940.91	-0.0650457	0.0531523	-1.22376	0.221043	0.489327	TMEM94	chr17	Not_Biologically_Significant	461	NA	NA	NA	NA	NA	NA	NA	NA	NA	NA	75490701	75490758	75491048	75491153	1.63424e-09	0.123	NA	NA	NA	NA	NA	NA	NA	NA
136712	ENSG00000177728	146035	ENST00000861539.1	408187	146035	NA	ENSG00000177728.18	0.874094	0.574286	0.445217	0.426132	0.871185	1	TMEM94	NA	13073	1940.91	-0.0650457	0.0531523	-1.22376	0.221043	0.489327	TMEM94	chr17	Not_Biologically_Significant	461	NA	NA	NA	NA	NA	NA	NA	NA	NA	NA	75490701	75490758	75491048	75491153	1.63424e-09	0.123	NA	NA	NA	NA	NA	NA	NA	NA
136713	ENSG00000177728	146028	ENST00000956009.1	408178	146028	NA	ENSG00000177728.18	0.440471	-0.136746	-0.247077	0.843929	0.978747	1	TMEM94	NA	13073	1940.91	-0.0650457	0.0531523	-1.22376	0.221043	0.489327	TMEM94	chr17	Not_Biologically_Significant	461	NA	NA	NA	NA	NA	NA	NA	NA	NA	NA	75490701	75490758	75491048	75491153	1.63424e-09	0.123	NA	NA	NA	NA	NA	NA	NA	NA
136714	ENSG00000177728	146064	ENST00000583296.1	408225	146064	NA	ENSG00000177728.18	1.46202	-0.0753571	-0.00971536	0.913457	0.988636	1	TMEM94	TMEM94	13073	1940.91	-0.0650457	0.0531523	-1.22376	0.221043	0.489327	TMEM94	chr17	Not_Biologically_Significant	461	NA	NA	NA	NA	NA	NA	NA	NA	NA	NA	75490701	75490758	75491048	75491153	1.63424e-09	0.123	NA	NA	NA	NA	NA	NA	NA	NA
136715	ENSG00000177728	146063	ENST00000583071.1	408224	146063	NA	ENSG00000177728.18	1.29028	2.07675	0.281048	0.0141408	0.2511	0.496734	TMEM94	TMEM94	13073	1940.91	-0.0650457	0.0531523	-1.22376	0.221043	0.489327	TMEM94	chr17	Not_Biologically_Significant	461	NA	NA	NA	NA	NA	NA	NA	NA	NA	NA	75490701	75490758	75491048	75491153	1.63424e-09	0.123	NA	NA	NA	NA	NA	NA	NA	NA
136716	ENSG00000177728	146044	ENST00000861545.1	408199	146044	NA	ENSG00000177728.18	1.48108	0.272579	0.589541	0.696961	0.951444	1	TMEM94	NA	13073	1940.91	-0.0650457	0.0531523	-1.22376	0.221043	0.489327	TMEM94	chr17	Not_Biologically_Significant	461	NA	NA	NA	NA	NA	NA	NA	NA	NA	NA	75490701	75490758	75491048	75491153	1.63424e-09	0.123	NA	NA	NA	NA	NA	NA	NA	NA
136717	ENSG00000177728	146054	ENST00000956012.1	408212	146054	NA	ENSG00000177728.18	0.816949	-0.296548	-0.517818	0.672291	0.946073	1	TMEM94	NA	13073	1940.91	-0.0650457	0.0531523	-1.22376	0.221043	0.489327	TMEM94	chr17	Not_Biologically_Significant	461	NA	NA	NA	NA	NA	NA	NA	NA	NA	NA	75490701	75490758	75491048	75491153	1.63424e-09	0.123	NA	NA	NA	NA	NA	NA	NA	NA
136718	ENSG00000177728	146062	ENST00000582843.1	408223	146062	NA	ENSG00000177728.18	0.69426	2.07968	0.318979	0.0140239	0.250084	0.495187	TMEM94	TMEM94	13073	1940.91	-0.0650457	0.0531523	-1.22376	0.221043	0.489327	TMEM94	chr17	Not_Biologically_Significant	461	NA	NA	NA	NA	NA	NA	NA	NA	NA	NA	75490701	75490758	75491048	75491153	1.63424e-09	0.123	NA	NA	NA	NA	NA	NA	NA	NA
136719	ENSG00000177728	146055	ENST00000861550.1	408213	146055	NA	ENSG00000177728.18	1.73595	-0.0480159	-0.0984291	0.944699	0.992852	1	TMEM94	NA	13073	1940.91	-0.0650457	0.0531523	-1.22376	0.221043	0.489327	TMEM94	chr17	Not_Biologically_Significant	461	NA	NA	NA	NA	NA	NA	NA	NA	NA	NA	75490701	75490758	75491048	75491153	1.63424e-09	0.123	NA	NA	NA	NA	NA	NA	NA	NA
136720	ENSG00000177728	146038	ENST00000578853.2	408190	146038	NA	ENSG00000177728.18	1.92429	1.05119	0.716483	0.170776	0.693467	0.993216	TMEM94	TMEM94	13073	1940.91	-0.0650457	0.0531523	-1.22376	0.221043	0.489327	TMEM94	chr17	Not_Biologically_Significant	461	NA	NA	NA	NA	NA	NA	NA	NA	NA	NA	75490701	75490758	75491048	75491153	1.63424e-09	0.123	NA	NA	NA	NA	NA	NA	NA	NA
136721	ENSG00000177728	146032	ENST00000577245.2	408184	146032	NA	ENSG00000177728.18	1.63589	-0.173492	-0.184304	0.80303	0.972154	1	TMEM94	TMEM94	13073	1940.91	-0.0650457	0.0531523	-1.22376	0.221043	0.489327	TMEM94	chr17	Not_Biologically_Significant	461	NA	NA	NA	NA	NA	NA	NA	NA	NA	NA	75490701	75490758	75491048	75491153	1.63424e-09	0.123	NA	NA	NA	NA	NA	NA	NA	NA
136722	ENSG00000177728	146056	ENST00000581519.5	408214	146056	NA	ENSG00000177728.18	0.660288	-0.017619	-0.0603215	0.979729	0.997375	1	TMEM94	TMEM94	13073	1940.91	-0.0650457	0.0531523	-1.22376	0.221043	0.489327	TMEM94	chr17	Not_Biologically_Significant	461	NA	NA	NA	NA	NA	NA	NA	NA	NA	NA	75490701	75490758	75491048	75491153	1.63424e-09	0.123	NA	NA	NA	NA	NA	NA	NA	NA
136723	ENSG00000177728	146046	ENST00000937077.1	408201	146046	NA	ENSG00000177728.18	0.844628	0.355635	-0.020168	0.613742	0.931808	1	TMEM94	NA	13073	1940.91	-0.0650457	0.0531523	-1.22376	0.221043	0.489327	TMEM94	chr17	Not_Biologically_Significant	461	NA	NA	NA	NA	NA	NA	NA	NA	NA	NA	75490701	75490758	75491048	75491153	1.63424e-09	0.123	NA	NA	NA	NA	NA	NA	NA	NA
136724	ENSG00000177728	146052	ENST00000956011.1	408210	146052	NA	ENSG00000177728.18	1.33274	-0.194524	-0.128963	0.779952	0.968363	1	TMEM94	NA	13073	1940.91	-0.0650457	0.0531523	-1.22376	0.221043	0.489327	TMEM94	chr17	Not_Biologically_Significant	461	NA	NA	NA	NA	NA	NA	NA	NA	NA	NA	75490701	75490758	75491048	75491153	1.63424e-09	0.123	NA	NA	NA	NA	NA	NA	NA	NA
136725	ENSG00000177728	146030	ENST00000937076.1	408180	146030	NA	ENSG00000177728.18	0.434887	-0.108413	0	0.875878	0.983578	1	TMEM94	NA	13073	1940.91	-0.0650457	0.0531523	-1.22376	0.221043	0.489327	TMEM94	chr17	Not_Biologically_Significant	461	NA	NA	NA	NA	NA	NA	NA	NA	NA	NA	75490701	75490758	75491048	75491153	1.63424e-09	0.123	NA	NA	NA	NA	NA	NA	NA	NA
136726	ENSG00000177728	146025	ENST00000861535.1	408175	146025	NA	ENSG00000177728.18	1.58561	0.808333	0.79212	0.276999	0.791278	1	TMEM94	NA	13073	1940.91	-0.0650457	0.0531523	-1.22376	0.221043	0.489327	TMEM94	chr17	Not_Biologically_Significant	461	NA	NA	NA	NA	NA	NA	NA	NA	NA	NA	75490701	75490758	75491048	75491153	1.63424e-09	0.123	NA	NA	NA	NA	NA	NA	NA	NA
136727	ENSG00000177728	146034	ENST00000861538.1	408186	146034	NA	ENSG00000177728.18	1.79511	0.234881	0.285082	0.736518	0.960835	1	TMEM94	NA	13073	1940.91	-0.0650457	0.0531523	-1.22376	0.221043	0.489327	TMEM94	chr17	Not_Biologically_Significant	461	NA	NA	NA	NA	NA	NA	NA	NA	NA	NA	75490701	75490758	75491048	75491153	1.63424e-09	0.123	NA	NA	NA	NA	NA	NA	NA	NA
136728	ENSG00000177728	146065	ENST00000578624.1	408226	146065	NA	ENSG00000177728.18	1.05541	-0.234405	-0.0429879	0.737048	0.960892	1	TMEM94	TMEM94	13073	1940.91	-0.0650457	0.0531523	-1.22376	0.221043	0.489327	TMEM94	chr17	Not_Biologically_Significant	461	NA	NA	NA	NA	NA	NA	NA	NA	NA	NA	75490701	75490758	75491048	75491153	1.63424e-09	0.123	NA	NA	NA	NA	NA	NA	NA	NA
136729	ENSG00000177728	146057	ENST00000375248.9	408215	146057	NA	ENSG00000177728.18	1.14731	-1.04984	-0.501067	0.171253	0.694348	0.993702	TMEM94	TMEM94	13073	1940.91	-0.0650457	0.0531523	-1.22376	0.221043	0.489327	TMEM94	chr17	Not_Biologically_Significant	461	NA	NA	NA	NA	NA	NA	NA	NA	NA	NA	75490701	75490758	75491048	75491153	1.63424e-09	0.123	NA	NA	NA	NA	NA	NA	NA	NA
136730	ENSG00000177731	139657	ENST00000960101.1	413432	139657	NA	ENSG00000177731.17	0.770504	-0.172143	-0.193618	0.804514	0.972173	1	FLII	NA	13074	1626.2	-0.076771	0.0382124	-2.00906	0.0445309	0.189686	FLII	chr17	Not_Biologically_Significant	NA	NA	NA	NA	NA	NA	NA	NA	NA	NA	NA	NA	NA	NA	NA	NA	NA	NA	NA	NA	NA	NA	NA	NA	NA
136731	ENSG00000177731	139680	ENST00000474265.5	413466	139680	NA	ENSG00000177731.17	1.4042	-0.113135	-0.00648147	0.870499	0.982723	1	FLII	FLII	13074	1626.2	-0.076771	0.0382124	-2.00906	0.0445309	0.189686	FLII	chr17	Not_Biologically_Significant	NA	NA	NA	NA	NA	NA	NA	NA	NA	NA	NA	NA	NA	NA	NA	NA	NA	NA	NA	NA	NA	NA	NA	NA	NA
136732	ENSG00000177731	139663	ENST00000938410.1	413441	139663	NA	ENSG00000177731.17	0.791692	-0.0450397	-0.448874	0.948137	0.993476	1	FLII	NA	13074	1626.2	-0.076771	0.0382124	-2.00906	0.0445309	0.189686	FLII	chr17	Not_Biologically_Significant	NA	NA	NA	NA	NA	NA	NA	NA	NA	NA	NA	NA	NA	NA	NA	NA	NA	NA	NA	NA	NA	NA	NA	NA	NA
136733	ENSG00000177731	139678	ENST00000493600.6	413463	139678	NA	ENSG00000177731.17	1.48969	-2.08282	-0.236	0.0139006	0.249005	0.493548	FLII	FLII	13074	1626.2	-0.076771	0.0382124	-2.00906	0.0445309	0.189686	FLII	chr17	Not_Biologically_Significant	NA	NA	NA	NA	NA	NA	NA	NA	NA	NA	NA	NA	NA	NA	NA	NA	NA	NA	NA	NA	NA	NA	NA	NA	NA
136734	ENSG00000177731	139654	ENST00000327031.9	413428	139654	NA	ENSG00000177731.17	3.01525	-1.09552	-0.0333309	0.155699	0.674435	0.976169	FLII	FLII	13074	1626.2	-0.076771	0.0382124	-2.00906	0.0445309	0.189686	FLII	chr17	Not_Biologically_Significant	NA	NA	NA	NA	NA	NA	NA	NA	NA	NA	NA	NA	NA	NA	NA	NA	NA	NA	NA	NA	NA	NA	NA	NA	NA
136735	ENSG00000177731	139658	ENST00000938403.1	413433	139658	NA	ENSG00000177731.17	0.783788	-0.669683	-0.297742	0.359156	0.841163	1	FLII	NA	13074	1626.2	-0.076771	0.0382124	-2.00906	0.0445309	0.189686	FLII	chr17	Not_Biologically_Significant	NA	NA	NA	NA	NA	NA	NA	NA	NA	NA	NA	NA	NA	NA	NA	NA	NA	NA	NA	NA	NA	NA	NA	NA	NA
136736	ENSG00000177731	139676	ENST00000578101.5	413460	139676	NA	ENSG00000177731.17	0.733293	0.500437	0.277863	0.484116	0.892646	1	FLII	FLII	13074	1626.2	-0.076771	0.0382124	-2.00906	0.0445309	0.189686	FLII	chr17	Not_Biologically_Significant	NA	NA	NA	NA	NA	NA	NA	NA	NA	NA	NA	NA	NA	NA	NA	NA	NA	NA	NA	NA	NA	NA	NA	NA	NA
136737	ENSG00000177731	139660	ENST00000581858.5	413436	139660	NA	ENSG00000177731.17	1.71792	-1.04381	-0.267863	0.173386	0.69695	0.995827	FLII	FLII	13074	1626.2	-0.076771	0.0382124	-2.00906	0.0445309	0.189686	FLII	chr17	Not_Biologically_Significant	NA	NA	NA	NA	NA	NA	NA	NA	NA	NA	NA	NA	NA	NA	NA	NA	NA	NA	NA	NA	NA	NA	NA	NA	NA
136738	ENSG00000177731	139667	ENST00000938404.1	413446	139667	NA	ENSG00000177731.17	0.343202	-0.136151	-0.141184	0.844583	0.978756	1	FLII	NA	13074	1626.2	-0.076771	0.0382124	-2.00906	0.0445309	0.189686	FLII	chr17	Not_Biologically_Significant	NA	NA	NA	NA	NA	NA	NA	NA	NA	NA	NA	NA	NA	NA	NA	NA	NA	NA	NA	NA	NA	NA	NA	NA	NA
136739	ENSG00000177731	139679	ENST00000487693.5	413464	139679	NA	ENSG00000177731.17	0.840796	0.596468	0.0785911	0.409727	0.864397	1	FLII	FLII	13074	1626.2	-0.076771	0.0382124	-2.00906	0.0445309	0.189686	FLII	chr17	Not_Biologically_Significant	NA	NA	NA	NA	NA	NA	NA	NA	NA	NA	NA	NA	NA	NA	NA	NA	NA	NA	NA	NA	NA	NA	NA	NA	NA
136740	ENSG00000177731	139685	ENST00000577402.1	413472	139685	NA	ENSG00000177731.17	0.504505	-0.931032	-0.410861	0.217905	0.745005	1	FLII	FLII	13074	1626.2	-0.076771	0.0382124	-2.00906	0.0445309	0.189686	FLII	chr17	Not_Biologically_Significant	NA	NA	NA	NA	NA	NA	NA	NA	NA	NA	NA	NA	NA	NA	NA	NA	NA	NA	NA	NA	NA	NA	NA	NA	NA
136741	ENSG00000177731	139687	ENST00000488221.5	413474	139687	NA	ENSG00000177731.17	1.20805	-1.25877	-0.169983	0.109642	0.602873	0.913175	FLII	FLII	13074	1626.2	-0.076771	0.0382124	-2.00906	0.0445309	0.189686	FLII	chr17	Not_Biologically_Significant	NA	NA	NA	NA	NA	NA	NA	NA	NA	NA	NA	NA	NA	NA	NA	NA	NA	NA	NA	NA	NA	NA	NA	NA	NA
136742	ENSG00000177731	139692	ENST00000582626.1	413483	139692	NA	ENSG00000177731.17	0.70183	1.73889	0.197095	0.0350382	0.384054	0.677906	FLII	FLII	13074	1626.2	-0.076771	0.0382124	-2.00906	0.0445309	0.189686	FLII	chr17	Not_Biologically_Significant	NA	NA	NA	NA	NA	NA	NA	NA	NA	NA	NA	NA	NA	NA	NA	NA	NA	NA	NA	NA	NA	NA	NA	NA	NA
136743	ENSG00000177731	139688	ENST00000461110.2	413476	139688	NA	ENSG00000177731.17	1.42172	-0.813214	-0.118667	0.274406	0.789334	1	FLII	FLII	13074	1626.2	-0.076771	0.0382124	-2.00906	0.0445309	0.189686	FLII	chr17	Not_Biologically_Significant	NA	NA	NA	NA	NA	NA	NA	NA	NA	NA	NA	NA	NA	NA	NA	NA	NA	NA	NA	NA	NA	NA	NA	NA	NA
136744	ENSG00000177731	139661	ENST00000577398.6	413437	139661	NA	ENSG00000177731.17	1.04903	0.322817	-0.0152825	0.645888	0.939959	1	FLII	FLII	13074	1626.2	-0.076771	0.0382124	-2.00906	0.0445309	0.189686	FLII	chr17	Not_Biologically_Significant	NA	NA	NA	NA	NA	NA	NA	NA	NA	NA	NA	NA	NA	NA	NA	NA	NA	NA	NA	NA	NA	NA	NA	NA	NA
136745	ENSG00000177731	139665	ENST00000938405.1	413444	139665	NA	ENSG00000177731.17	0.456776	-0.233294	-0.0237939	0.738209	0.961258	1	FLII	NA	13074	1626.2	-0.076771	0.0382124	-2.00906	0.0445309	0.189686	FLII	chr17	Not_Biologically_Significant	NA	NA	NA	NA	NA	NA	NA	NA	NA	NA	NA	NA	NA	NA	NA	NA	NA	NA	NA	NA	NA	NA	NA	NA	NA
136746	ENSG00000177731	139675	ENST00000960112.1	413458	139675	NA	ENSG00000177731.17	0.375623	-0.199722	-0.101969	0.774308	0.967279	1	FLII	NA	13074	1626.2	-0.076771	0.0382124	-2.00906	0.0445309	0.189686	FLII	chr17	Not_Biologically_Significant	NA	NA	NA	NA	NA	NA	NA	NA	NA	NA	NA	NA	NA	NA	NA	NA	NA	NA	NA	NA	NA	NA	NA	NA	NA
136747	ENSG00000177731	139662	ENST00000855813.1	413439	139662	NA	ENSG00000177731.17	0.318608	0.0558333	0.109996	0.9358	0.991339	1	FLII	NA	13074	1626.2	-0.076771	0.0382124	-2.00906	0.0445309	0.189686	FLII	chr17	Not_Biologically_Significant	NA	NA	NA	NA	NA	NA	NA	NA	NA	NA	NA	NA	NA	NA	NA	NA	NA	NA	NA	NA	NA	NA	NA	NA	NA
136748	ENSG00000177731	139686	ENST00000496727.1	413473	139686	NA	ENSG00000177731.17	1.0666	0.472738	0.038768	0.507256	0.9013	1	FLII	FLII	13074	1626.2	-0.076771	0.0382124	-2.00906	0.0445309	0.189686	FLII	chr17	Not_Biologically_Significant	NA	NA	NA	NA	NA	NA	NA	NA	NA	NA	NA	NA	NA	NA	NA	NA	NA	NA	NA	NA	NA	NA	NA	NA	NA
136749	ENSG00000177731	139664	ENST00000855810.1	413443	139664	NA	ENSG00000177731.17	0.964221	-0.143413	-0.133501	0.836447	0.97759	1	FLII	NA	13074	1626.2	-0.076771	0.0382124	-2.00906	0.0445309	0.189686	FLII	chr17	Not_Biologically_Significant	NA	NA	NA	NA	NA	NA	NA	NA	NA	NA	NA	NA	NA	NA	NA	NA	NA	NA	NA	NA	NA	NA	NA	NA	NA
136750	ENSG00000177731	139682	ENST00000580966.1	413469	139682	NA	ENSG00000177731.17	1.29963	-0.778611	-0.165011	0.293131	0.802405	1	FLII	FLII	13074	1626.2	-0.076771	0.0382124	-2.00906	0.0445309	0.189686	FLII	chr17	Not_Biologically_Significant	NA	NA	NA	NA	NA	NA	NA	NA	NA	NA	NA	NA	NA	NA	NA	NA	NA	NA	NA	NA	NA	NA	NA	NA	NA
136751	ENSG00000177731	139684	ENST00000459958.2	413471	139684	NA	ENSG00000177731.17	0.919117	-0.739603	-0.227871	0.315509	0.816015	1	FLII	FLII	13074	1626.2	-0.076771	0.0382124	-2.00906	0.0445309	0.189686	FLII	chr17	Not_Biologically_Significant	NA	NA	NA	NA	NA	NA	NA	NA	NA	NA	NA	NA	NA	NA	NA	NA	NA	NA	NA	NA	NA	NA	NA	NA	NA
136752	ENSG00000177731	139659	ENST00000855811.1	413435	139659	NA	ENSG00000177731.17	0.482135	0.1475	0.159222	0.83188	0.976835	1	FLII	NA	13074	1626.2	-0.076771	0.0382124	-2.00906	0.0445309	0.189686	FLII	chr17	Not_Biologically_Significant	NA	NA	NA	NA	NA	NA	NA	NA	NA	NA	NA	NA	NA	NA	NA	NA	NA	NA	NA	NA	NA	NA	NA	NA	NA
136753	ENSG00000177731	139651	ENST00000855809.1	413424	139651	NA	ENSG00000177731.17	0.891537	-1.44401	-0.499375	0.0719733	0.515782	0.83288	FLII	NA	13074	1626.2	-0.076771	0.0382124	-2.00906	0.0445309	0.189686	FLII	chr17	Not_Biologically_Significant	NA	NA	NA	NA	NA	NA	NA	NA	NA	NA	NA	NA	NA	NA	NA	NA	NA	NA	NA	NA	NA	NA	NA	NA	NA
136754	ENSG00000177731	139653	ENST00000855807.1	413427	139653	NA	ENSG00000177731.17	0.221149	-0.255595	-0.0350386	0.714636	0.955223	1	FLII	NA	13074	1626.2	-0.076771	0.0382124	-2.00906	0.0445309	0.189686	FLII	chr17	Not_Biologically_Significant	NA	NA	NA	NA	NA	NA	NA	NA	NA	NA	NA	NA	NA	NA	NA	NA	NA	NA	NA	NA	NA	NA	NA	NA	NA
136755	ENSG00000177731	139668	ENST00000855815.1	413447	139668	NA	ENSG00000177731.17	0.635188	-0.288492	-0.517511	0.680524	0.948191	1	FLII	NA	13074	1626.2	-0.076771	0.0382124	-2.00906	0.0445309	0.189686	FLII	chr17	Not_Biologically_Significant	NA	NA	NA	NA	NA	NA	NA	NA	NA	NA	NA	NA	NA	NA	NA	NA	NA	NA	NA	NA	NA	NA	NA	NA	NA
136756	ENSG00000177731	139655	ENST00000855805.1	413429	139655	NA	ENSG00000177731.17	1.0258	0.280159	0.0482006	0.689116	0.95008	1	FLII	NA	13074	1626.2	-0.076771	0.0382124	-2.00906	0.0445309	0.189686	FLII	chr17	Not_Biologically_Significant	NA	NA	NA	NA	NA	NA	NA	NA	NA	NA	NA	NA	NA	NA	NA	NA	NA	NA	NA	NA	NA	NA	NA	NA	NA
136757	ENSG00000177731	139691	ENST00000473425.2	413482	139691	NA	ENSG00000177731.17	0.478307	-0.701468	-0.0413619	0.338708	0.829391	1	FLII	FLII	13074	1626.2	-0.076771	0.0382124	-2.00906	0.0445309	0.189686	FLII	chr17	Not_Biologically_Significant	NA	NA	NA	NA	NA	NA	NA	NA	NA	NA	NA	NA	NA	NA	NA	NA	NA	NA	NA	NA	NA	NA	NA	NA	NA
136758	ENSG00000177731	139649	ENST00000855804.1	413421	139649	NA	ENSG00000177731.17	2.86118	-2.27063	-0.216077	0.00806548	0.18754	0.400438	FLII	NA	13074	1626.2	-0.076771	0.0382124	-2.00906	0.0445309	0.189686	FLII	chr17	Not_Biologically_Significant	NA	NA	NA	NA	NA	NA	NA	NA	NA	NA	NA	NA	NA	NA	NA	NA	NA	NA	NA	NA	NA	NA	NA	NA	NA
136759	ENSG00000177731	139650	ENST00000938407.1	413423	139650	NA	ENSG00000177731.17	0.723097	-0.881706	-0.589641	0.240243	0.764357	1	FLII	NA	13074	1626.2	-0.076771	0.0382124	-2.00906	0.0445309	0.189686	FLII	chr17	Not_Biologically_Significant	NA	NA	NA	NA	NA	NA	NA	NA	NA	NA	NA	NA	NA	NA	NA	NA	NA	NA	NA	NA	NA	NA	NA	NA	NA
136760	ENSG00000177731	139671	ENST00000960100.1	413452	139671	NA	ENSG00000177731.17	0.601949	-0.537817	-0.358317	0.454048	0.882058	1	FLII	NA	13074	1626.2	-0.076771	0.0382124	-2.00906	0.0445309	0.189686	FLII	chr17	Not_Biologically_Significant	NA	NA	NA	NA	NA	NA	NA	NA	NA	NA	NA	NA	NA	NA	NA	NA	NA	NA	NA	NA	NA	NA	NA	NA	NA
136761	ENSG00000177731	139681	ENST00000493401.1	413468	139681	NA	ENSG00000177731.17	0.525773	-2.06044	-0.322572	0.0148132	0.257115	0.505467	FLII	FLII	13074	1626.2	-0.076771	0.0382124	-2.00906	0.0445309	0.189686	FLII	chr17	Not_Biologically_Significant	NA	NA	NA	NA	NA	NA	NA	NA	NA	NA	NA	NA	NA	NA	NA	NA	NA	NA	NA	NA	NA	NA	NA	NA	NA
136762	ENSG00000177731	139652	ENST00000938406.1	413426	139652	NA	ENSG00000177731.17	0.760659	-1.0523	-0.80366	0.170378	0.692884	0.992809	FLII	NA	13074	1626.2	-0.076771	0.0382124	-2.00906	0.0445309	0.189686	FLII	chr17	Not_Biologically_Significant	NA	NA	NA	NA	NA	NA	NA	NA	NA	NA	NA	NA	NA	NA	NA	NA	NA	NA	NA	NA	NA	NA	NA	NA	NA
136763	ENSG00000177731	139670	ENST00000545457.6	413451	139670	NA	ENSG00000177731.17	1.37296	0.542341	0.270276	0.450534	0.880875	1	FLII	FLII	13074	1626.2	-0.076771	0.0382124	-2.00906	0.0445309	0.189686	FLII	chr17	Not_Biologically_Significant	NA	NA	NA	NA	NA	NA	NA	NA	NA	NA	NA	NA	NA	NA	NA	NA	NA	NA	NA	NA	NA	NA	NA	NA	NA
136764	ENSG00000177731	139674	ENST00000938409.1	413457	139674	NA	ENSG00000177731.17	1.3644	0.590397	3.25749	0.414147	0.866043	1	FLII	NA	13074	1626.2	-0.076771	0.0382124	-2.00906	0.0445309	0.189686	FLII	chr17	Not_Biologically_Significant	NA	NA	NA	NA	NA	NA	NA	NA	NA	NA	NA	NA	NA	NA	NA	NA	NA	NA	NA	NA	NA	NA	NA	NA	NA
136765	ENSG00000177731	139677	ENST00000465046.1	413462	139677	NA	ENSG00000177731.17	0.947538	0.447738	0.092636	0.528966	0.908943	1	FLII	FLII	13074	1626.2	-0.076771	0.0382124	-2.00906	0.0445309	0.189686	FLII	chr17	Not_Biologically_Significant	NA	NA	NA	NA	NA	NA	NA	NA	NA	NA	NA	NA	NA	NA	NA	NA	NA	NA	NA	NA	NA	NA	NA	NA	NA
136766	ENSG00000177731	139689	ENST00000584444.5	413478	139689	NA	ENSG00000177731.17	0.395654	-0.317579	-0.0915477	0.65112	0.941307	1	FLII	FLII	13074	1626.2	-0.076771	0.0382124	-2.00906	0.0445309	0.189686	FLII	chr17	Not_Biologically_Significant	NA	NA	NA	NA	NA	NA	NA	NA	NA	NA	NA	NA	NA	NA	NA	NA	NA	NA	NA	NA	NA	NA	NA	NA	NA
136767	ENSG00000177731	139690	ENST00000478416.1	413480	139690	NA	ENSG00000177731.17	0.986179	-0.193413	-0.0101497	0.78121	0.968487	1	FLII	FLII	13074	1626.2	-0.076771	0.0382124	-2.00906	0.0445309	0.189686	FLII	chr17	Not_Biologically_Significant	NA	NA	NA	NA	NA	NA	NA	NA	NA	NA	NA	NA	NA	NA	NA	NA	NA	NA	NA	NA	NA	NA	NA	NA	NA
136768	ENSG00000177731	139666	ENST00000855808.1	413445	139666	NA	ENSG00000177731.17	0.880172	-0.710913	-0.845848	0.332829	0.825954	1	FLII	NA	13074	1626.2	-0.076771	0.0382124	-2.00906	0.0445309	0.189686	FLII	chr17	Not_Biologically_Significant	NA	NA	NA	NA	NA	NA	NA	NA	NA	NA	NA	NA	NA	NA	NA	NA	NA	NA	NA	NA	NA	NA	NA	NA	NA
136769	ENSG00000177731	139673	ENST00000960107.1	413456	139673	NA	ENSG00000177731.17	0.377233	0.0181746	0.328406	0.9791	0.997261	1	FLII	NA	13074	1626.2	-0.076771	0.0382124	-2.00906	0.0445309	0.189686	FLII	chr17	Not_Biologically_Significant	NA	NA	NA	NA	NA	NA	NA	NA	NA	NA	NA	NA	NA	NA	NA	NA	NA	NA	NA	NA	NA	NA	NA	NA	NA
136770	ENSG00000177731	139656	ENST00000855806.1	413430	139656	NA	ENSG00000177731.17	1.08332	-1.33571	-1.07445	0.0923251	0.566374	0.884025	FLII	NA	13074	1626.2	-0.076771	0.0382124	-2.00906	0.0445309	0.189686	FLII	chr17	Not_Biologically_Significant	NA	NA	NA	NA	NA	NA	NA	NA	NA	NA	NA	NA	NA	NA	NA	NA	NA	NA	NA	NA	NA	NA	NA	NA	NA
136771	ENSG00000177731	139683	ENST00000580453.1	413470	139683	NA	ENSG00000177731.17	1.25134	0.925437	0.331831	0.220336	0.747204	1	FLII	FLII	13074	1626.2	-0.076771	0.0382124	-2.00906	0.0445309	0.189686	FLII	chr17	Not_Biologically_Significant	NA	NA	NA	NA	NA	NA	NA	NA	NA	NA	NA	NA	NA	NA	NA	NA	NA	NA	NA	NA	NA	NA	NA	NA	NA
136772	ENSG00000177731	139672	ENST00000960105.1	413454	139672	NA	ENSG00000177731.17	0.685084	-0.210556	-0.0148182	0.762595	0.965049	1	FLII	NA	13074	1626.2	-0.076771	0.0382124	-2.00906	0.0445309	0.189686	FLII	chr17	Not_Biologically_Significant	NA	NA	NA	NA	NA	NA	NA	NA	NA	NA	NA	NA	NA	NA	NA	NA	NA	NA	NA	NA	NA	NA	NA	NA	NA
136773	ENSG00000177731	139669	ENST00000960116.1	413449	139669	NA	ENSG00000177731.17	0.952679	0.3125	0.505142	0.656227	0.94222	1	FLII	NA	13074	1626.2	-0.076771	0.0382124	-2.00906	0.0445309	0.189686	FLII	chr17	Not_Biologically_Significant	NA	NA	NA	NA	NA	NA	NA	NA	NA	NA	NA	NA	NA	NA	NA	NA	NA	NA	NA	NA	NA	NA	NA	NA	NA
136774	ENSG00000177732	161726	ENST00000342665.5	458823	161726	NA	ENSG00000177732.9	1.74696	-1.63246	-0.204769	0.0457633	0.432762	0.73213	SOX12	SOX12	13075	42.8474	-0.217117	0.123595	-1.75669	0.0789714	0.268854	SOX12	chr20	Not_Biologically_Significant	NA	NA	NA	NA	NA	NA	NA	NA	NA	NA	NA	NA	NA	NA	NA	NA	NA	NA	NA	NA	NA	NA	NA	NA	NA
136775	ENSG00000177733	53241	ENST00000314940.7	159359	53241	NA	ENSG00000177733.8	3.42205	-3.88611	-0.254914	2.25113e-05	0.00437432	0.0138598	HNRNPA0	HNRNPA0	13076	1944.02	-0.278211	0.0673548	-4.13053	3.61921e-05	0.00101792	HNRNPA0	chr5	Trending_Towards_Decreased_RNA_Expression	NA	NA	NA	NA	NA	NA	NA	NA	NA	NA	NA	NA	NA	NA	NA	NA	NA	NA	NA	NA	NA	NA	NA	NA	NA
136776	ENSG00000177738	49584	ENST00000771944.1	153840	49584	NA	ENSG00000177738.7	0.677314	1.0948	0.373431	0.155935	0.67477	0.976459	FLJ32255	ANXA2R-OT1	13078	160.61	0.204616	0.062976	3.24912	0.00115765	0.0150499	ANXA2R-OT1	chr5	Trending_Towards_Increased_RNA_Expression	NA	NA	NA	NA	NA	NA	NA	NA	NA	NA	NA	NA	NA	NA	NA	NA	NA	NA	NA	NA	NA	NA	NA	NA	NA
136777	ENSG00000177738	49591	ENST00000771965.1	153885	49591	NA	ENSG00000177738.7	0.61598	0.127341	-0.197902	0.85452	0.980389	1	FLJ32255	ANXA2R-OT1	13078	160.61	0.204616	0.062976	3.24912	0.00115765	0.0150499	ANXA2R-OT1	chr5	Trending_Towards_Increased_RNA_Expression	NA	NA	NA	NA	NA	NA	NA	NA	NA	NA	NA	NA	NA	NA	NA	NA	NA	NA	NA	NA	NA	NA	NA	NA	NA
136778	ENSG00000177738	49599	ENST00000702244.1	153914	49599	NA	ENSG00000177738.7	1.08379	0.0280556	0.0115414	0.967713	0.99584	1	FLJ32255	ANXA2R-OT1	13078	160.61	0.204616	0.062976	3.24912	0.00115765	0.0150499	ANXA2R-OT1	chr5	Trending_Towards_Increased_RNA_Expression	NA	NA	NA	NA	NA	NA	NA	NA	NA	NA	NA	NA	NA	NA	NA	NA	NA	NA	NA	NA	NA	NA	NA	NA	NA
136779	ENSG00000177738	49587	ENST00000701039.2	153861	49587	NA	ENSG00000177738.7	0.398604	-0.0578968	0.0490531	0.933423	0.99113	1	FLJ32255	ANXA2R-OT1	13078	160.61	0.204616	0.062976	3.24912	0.00115765	0.0150499	ANXA2R-OT1	chr5	Trending_Towards_Increased_RNA_Expression	NA	NA	NA	NA	NA	NA	NA	NA	NA	NA	NA	NA	NA	NA	NA	NA	NA	NA	NA	NA	NA	NA	NA	NA	NA
136780	ENSG00000177738	49583	ENST00000771945.1	153834	49583	NA	ENSG00000177738.7	0.771534	0.768175	0.154039	0.298987	0.805605	1	FLJ32255	ANXA2R-OT1	13078	160.61	0.204616	0.062976	3.24912	0.00115765	0.0150499	ANXA2R-OT1	chr5	Trending_Towards_Increased_RNA_Expression	NA	NA	NA	NA	NA	NA	NA	NA	NA	NA	NA	NA	NA	NA	NA	NA	NA	NA	NA	NA	NA	NA	NA	NA	NA
136781	ENSG00000177738	49589	ENST00000657195.2	153863	49589	NA	ENSG00000177738.7	0.775893	0.768849	0.294699	0.29861	0.80537	1	FLJ32255	ANXA2R-OT1	13078	160.61	0.204616	0.062976	3.24912	0.00115765	0.0150499	ANXA2R-OT1	chr5	Trending_Towards_Increased_RNA_Expression	NA	NA	NA	NA	NA	NA	NA	NA	NA	NA	NA	NA	NA	NA	NA	NA	NA	NA	NA	NA	NA	NA	NA	NA	NA
136782	ENSG00000177738	49596	ENST00000665537.2	153908	49596	NA	ENSG00000177738.7	0.468334	-0.565317	-0.0419579	0.43288	0.874521	1	FLJ32255	ANXA2R-OT1	13078	160.61	0.204616	0.062976	3.24912	0.00115765	0.0150499	ANXA2R-OT1	chr5	Trending_Towards_Increased_RNA_Expression	NA	NA	NA	NA	NA	NA	NA	NA	NA	NA	NA	NA	NA	NA	NA	NA	NA	NA	NA	NA	NA	NA	NA	NA	NA
136783	ENSG00000177738	49586	ENST00000655830.3	153857	49586	NA	ENSG00000177738.7	1.50713	1.74036	0.365027	0.0349	0.383333	0.677104	FLJ32255	ANXA2R-OT1	13078	160.61	0.204616	0.062976	3.24912	0.00115765	0.0150499	ANXA2R-OT1	chr5	Trending_Towards_Increased_RNA_Expression	NA	NA	NA	NA	NA	NA	NA	NA	NA	NA	NA	NA	NA	NA	NA	NA	NA	NA	NA	NA	NA	NA	NA	NA	NA
136784	ENSG00000177738	49595	ENST00000503152.3	153904	49595	NA	ENSG00000177738.7	0.571614	0.833294	0.130578	0.264005	0.782103	1	FLJ32255	ANXA2R-OT1	13078	160.61	0.204616	0.062976	3.24912	0.00115765	0.0150499	ANXA2R-OT1	chr5	Trending_Towards_Increased_RNA_Expression	NA	NA	NA	NA	NA	NA	NA	NA	NA	NA	NA	NA	NA	NA	NA	NA	NA	NA	NA	NA	NA	NA	NA	NA	NA
136785	ENSG00000177738	49594	ENST00000314957.4	153903	49594	NA	ENSG00000177738.7	0.375432	0.3875	0.253642	0.583491	0.923933	1	FLJ32255	ANXA2R-OT1	13078	160.61	0.204616	0.062976	3.24912	0.00115765	0.0150499	ANXA2R-OT1	chr5	Trending_Towards_Increased_RNA_Expression	NA	NA	NA	NA	NA	NA	NA	NA	NA	NA	NA	NA	NA	NA	NA	NA	NA	NA	NA	NA	NA	NA	NA	NA	NA
136786	ENSG00000177738	49592	ENST00000771966.1	153886	49592	NA	ENSG00000177738.7	0.708214	-0.580476	-0.164565	0.421486	0.869222	1	FLJ32255	ANXA2R-OT1	13078	160.61	0.204616	0.062976	3.24912	0.00115765	0.0150499	ANXA2R-OT1	chr5	Trending_Towards_Increased_RNA_Expression	NA	NA	NA	NA	NA	NA	NA	NA	NA	NA	NA	NA	NA	NA	NA	NA	NA	NA	NA	NA	NA	NA	NA	NA	NA
136787	ENSG00000177738	49598	ENST00000686257.2	153913	49598	NA	ENSG00000177738.7	1.49526	0.80623	0.0828599	0.278106	0.792208	1	FLJ32255	ANXA2R-OT1	13078	160.61	0.204616	0.062976	3.24912	0.00115765	0.0150499	ANXA2R-OT1	chr5	Trending_Towards_Increased_RNA_Expression	NA	NA	NA	NA	NA	NA	NA	NA	NA	NA	NA	NA	NA	NA	NA	NA	NA	NA	NA	NA	NA	NA	NA	NA	NA
136788	ENSG00000177738	49588	ENST00000701470.1	153862	49588	NA	ENSG00000177738.7	0.849425	-0.924325	-0.314089	0.220819	0.747649	1	FLJ32255	ANXA2R-OT1	13078	160.61	0.204616	0.062976	3.24912	0.00115765	0.0150499	ANXA2R-OT1	chr5	Trending_Towards_Increased_RNA_Expression	NA	NA	NA	NA	NA	NA	NA	NA	NA	NA	NA	NA	NA	NA	NA	NA	NA	NA	NA	NA	NA	NA	NA	NA	NA
136789	ENSG00000177738	49590	ENST00000771920.1	153883	49590	NA	ENSG00000177738.7	0.807573	-0.614563	-0.120897	0.396747	0.857872	1	FLJ32255	ANXA2R-OT1	13078	160.61	0.204616	0.062976	3.24912	0.00115765	0.0150499	ANXA2R-OT1	chr5	Trending_Towards_Increased_RNA_Expression	NA	NA	NA	NA	NA	NA	NA	NA	NA	NA	NA	NA	NA	NA	NA	NA	NA	NA	NA	NA	NA	NA	NA	NA	NA
136790	ENSG00000177738	49597	ENST00000499871.2	153911	49597	NA	ENSG00000177738.7	1.0975	0.984524	0.0794374	0.195727	0.722635	1	FLJ32255	ANXA2R-OT1	13078	160.61	0.204616	0.062976	3.24912	0.00115765	0.0150499	ANXA2R-OT1	chr5	Trending_Towards_Increased_RNA_Expression	NA	NA	NA	NA	NA	NA	NA	NA	NA	NA	NA	NA	NA	NA	NA	NA	NA	NA	NA	NA	NA	NA	NA	NA	NA
136791	ENSG00000177738	49585	ENST00000659142.3	153852	49585	NA	ENSG00000177738.7	1.49582	0.853611	0.115397	0.253814	0.774832	1	FLJ32255	ANXA2R-OT1	13078	160.61	0.204616	0.062976	3.24912	0.00115765	0.0150499	ANXA2R-OT1	chr5	Trending_Towards_Increased_RNA_Expression	NA	NA	NA	NA	NA	NA	NA	NA	NA	NA	NA	NA	NA	NA	NA	NA	NA	NA	NA	NA	NA	NA	NA	NA	NA
136792	ENSG00000177738	49593	ENST00000654466.1	153902	49593	NA	ENSG00000177738.7	1.62769	0.287381	-0.00549392	0.681677	0.94836	1	FLJ32255	ANXA2R-OT1	13078	160.61	0.204616	0.062976	3.24912	0.00115765	0.0150499	ANXA2R-OT1	chr5	Trending_Towards_Increased_RNA_Expression	NA	NA	NA	NA	NA	NA	NA	NA	NA	NA	NA	NA	NA	NA	NA	NA	NA	NA	NA	NA	NA	NA	NA	NA	NA
136793	ENSG00000177752	NA	NA	NA	NA	NA	NA	NA	NA	NA	NA	NA	NA	NA	NA	13079	1.62525	0.0976323	0.458871	0.212766	0.831509	0.93089	YIPF7	chr4	Not_Biologically_Significant	NA	NA	NA	NA	NA	NA	NA	NA	NA	NA	NA	NA	NA	NA	NA	NA	NA	NA	NA	NA	NA	NA	NA	NA	NA
136794	ENSG00000177757	211	ENST00000326734.3	171	211	NA	ENSG00000177757.3	0.77392	0.0705952	0.0611443	0.918882	0.989545	1	FAM87B	FAM87B	13080	8.21084	-0.114393	0.238829	-0.478974	0.631957	0.82985	FAM87B	chr1	Not_Biologically_Significant	NA	NA	NA	NA	NA	NA	NA	NA	NA	NA	NA	NA	NA	NA	NA	NA	NA	NA	NA	NA	NA	NA	NA	NA	NA
136795	ENSG00000177788	16762	ENST00000693105.1	46609	16762	NA	ENSG00000177788.7	0.577366	-0.577976	-0.126897	0.423354	0.86992	1	RAB4A-AS1	RAB4A-AS1	13082	29.9291	-0.0241663	0.101628	-0.237791	0.812044	0.922701	RAB4A-AS1	chr1	Not_Biologically_Significant	NA	NA	NA	NA	NA	NA	NA	NA	NA	NA	NA	NA	NA	NA	NA	NA	NA	NA	NA	NA	NA	NA	NA	NA	NA
136796	ENSG00000177788	16761	ENST00000660017.1	46606	16761	NA	ENSG00000177788.7	1.44007	-0.824127	-0.0603724	0.268718	0.785311	1	RAB4A-AS1	RAB4A-AS1	13082	29.9291	-0.0241663	0.101628	-0.237791	0.812044	0.922701	RAB4A-AS1	chr1	Not_Biologically_Significant	NA	NA	NA	NA	NA	NA	NA	NA	NA	NA	NA	NA	NA	NA	NA	NA	NA	NA	NA	NA	NA	NA	NA	NA	NA
136797	ENSG00000177788	16760	ENST00000654028.1	46602	16760	NA	ENSG00000177788.7	0.448628	0.0791667	-0.000950266	0.909126	0.988132	1	RAB4A-AS1	RAB4A-AS1	13082	29.9291	-0.0241663	0.101628	-0.237791	0.812044	0.922701	RAB4A-AS1	chr1	Not_Biologically_Significant	NA	NA	NA	NA	NA	NA	NA	NA	NA	NA	NA	NA	NA	NA	NA	NA	NA	NA	NA	NA	NA	NA	NA	NA	NA
136798	ENSG00000177791	90460	ENST00000966208.1	273334	90460	NA	ENSG00000177791.13	0.660288	0.242302	-0.0274569	0.728697	0.958797	1	MYOZ1	NA	13083	8.26074	0.27476	0.248399	1.10612	0.268674	0.544062	MYOZ1	chr10	Not_Biologically_Significant	NA	NA	NA	NA	NA	NA	NA	NA	NA	NA	NA	NA	NA	NA	NA	NA	NA	NA	NA	NA	NA	NA	NA	NA	NA
136799	ENSG00000177791	90461	ENST00000359322.5	273335	90461	NA	ENSG00000177791.13	0.939185	1.5206	0.294431	0.060075	0.480098	0.791062	MYOZ1	MYOZ1	13083	8.26074	0.27476	0.248399	1.10612	0.268674	0.544062	MYOZ1	chr10	Not_Biologically_Significant	NA	NA	NA	NA	NA	NA	NA	NA	NA	NA	NA	NA	NA	NA	NA	NA	NA	NA	NA	NA	NA	NA	NA	NA	NA
136800	ENSG00000177822	47940	ENST00000763535.1	137931	47940	NA	ENSG00000177822.11	0.769932	0.11373	-0.135509	0.869821	0.982617	1	NA	TENM3-AS1	13086	46.758	0.118693	0.112882	1.05148	0.293038	0.569394	TENM3-AS1	chr4	Not_Biologically_Significant	NA	NA	NA	NA	NA	NA	NA	NA	NA	NA	NA	NA	NA	NA	NA	NA	NA	NA	NA	NA	NA	NA	NA	NA	NA
136801	ENSG00000177822	47944	ENST00000505873.2	137936	47944	NA	ENSG00000177822.11	0.451557	0.368333	-0.00864389	0.601602	0.928884	1	NA	TENM3-AS1	13086	46.758	0.118693	0.112882	1.05148	0.293038	0.569394	TENM3-AS1	chr4	Not_Biologically_Significant	NA	NA	NA	NA	NA	NA	NA	NA	NA	NA	NA	NA	NA	NA	NA	NA	NA	NA	NA	NA	NA	NA	NA	NA	NA
136802	ENSG00000177822	47939	ENST00000511052.3	137930	47939	NA	ENSG00000177822.11	1.03771	-0.0981349	0.0133699	0.887539	0.985217	1	NA	TENM3-AS1	13086	46.758	0.118693	0.112882	1.05148	0.293038	0.569394	TENM3-AS1	chr4	Not_Biologically_Significant	NA	NA	NA	NA	NA	NA	NA	NA	NA	NA	NA	NA	NA	NA	NA	NA	NA	NA	NA	NA	NA	NA	NA	NA	NA
136803	ENSG00000177822	47936	ENST00000763524.1	137888	47936	NA	ENSG00000177822.11	1.00141	0.706865	0.110389	0.33537	0.827595	1	NA	TENM3-AS1	13086	46.758	0.118693	0.112882	1.05148	0.293038	0.569394	TENM3-AS1	chr4	Not_Biologically_Significant	NA	NA	NA	NA	NA	NA	NA	NA	NA	NA	NA	NA	NA	NA	NA	NA	NA	NA	NA	NA	NA	NA	NA	NA	NA
136804	ENSG00000177822	47937	ENST00000507869.7	137897	47937	NA	ENSG00000177822.11	0.831566	-0.576111	-0.183175	0.424759	0.870693	1	NA	TENM3-AS1	13086	46.758	0.118693	0.112882	1.05148	0.293038	0.569394	TENM3-AS1	chr4	Not_Biologically_Significant	NA	NA	NA	NA	NA	NA	NA	NA	NA	NA	NA	NA	NA	NA	NA	NA	NA	NA	NA	NA	NA	NA	NA	NA	NA
136805	ENSG00000177822	47941	ENST00000315302.7	137932	47941	NA	ENSG00000177822.11	0.672671	-0.544206	-0.227048	0.449064	0.880364	1	NA	TENM3-AS1	13086	46.758	0.118693	0.112882	1.05148	0.293038	0.569394	TENM3-AS1	chr4	Not_Biologically_Significant	NA	NA	NA	NA	NA	NA	NA	NA	NA	NA	NA	NA	NA	NA	NA	NA	NA	NA	NA	NA	NA	NA	NA	NA	NA
136806	ENSG00000177822	47943	ENST00000508968.2	137935	47943	NA	ENSG00000177822.11	0.507225	-0.462817	-0.180755	0.51577	0.904504	1	NA	TENM3-AS1	13086	46.758	0.118693	0.112882	1.05148	0.293038	0.569394	TENM3-AS1	chr4	Not_Biologically_Significant	NA	NA	NA	NA	NA	NA	NA	NA	NA	NA	NA	NA	NA	NA	NA	NA	NA	NA	NA	NA	NA	NA	NA	NA	NA
136807	ENSG00000177822	47942	ENST00000763533.1	137934	47942	NA	ENSG00000177822.11	0.931835	-0.0329762	-0.0156733	0.962054	0.995108	1	NA	TENM3-AS1	13086	46.758	0.118693	0.112882	1.05148	0.293038	0.569394	TENM3-AS1	chr4	Not_Biologically_Significant	NA	NA	NA	NA	NA	NA	NA	NA	NA	NA	NA	NA	NA	NA	NA	NA	NA	NA	NA	NA	NA	NA	NA	NA	NA
136808	ENSG00000177822	47938	ENST00000763498.1	137901	47938	NA	ENSG00000177822.11	0.581868	1.32397	0.247585	0.0947928	0.571789	0.888743	NA	TENM3-AS1	13086	46.758	0.118693	0.112882	1.05148	0.293038	0.569394	TENM3-AS1	chr4	Not_Biologically_Significant	NA	NA	NA	NA	NA	NA	NA	NA	NA	NA	NA	NA	NA	NA	NA	NA	NA	NA	NA	NA	NA	NA	NA	NA	NA
136809	ENSG00000177830	94860	ENST00000970727.1	293767	94860	NA	ENSG00000177830.19	1.65844	-0.833214	0.749562	0.264062	0.782144	1	CHID1	NA	13087	693.654	0.0857408	0.076168	1.12568	0.260301	0.535184	CHID1	chr11	Not_Biologically_Significant	731	NA	NA	NA	NA	NA	NA	NA	NA	NA	NA	870418	870499	893426	893519	2.13032e-07	-0.133	NA	NA	NA	NA	NA	NA	NA	NA
136810	ENSG00000177830	94864	ENST00000903770.1	293774	94864	NA	ENSG00000177830.19	0.733922	1.70266	0.593911	0.0384043	0.40003	0.696521	CHID1	NA	13087	693.654	0.0857408	0.076168	1.12568	0.260301	0.535184	CHID1	chr11	Not_Biologically_Significant	731	NA	NA	NA	NA	NA	NA	NA	NA	NA	NA	870418	870499	893426	893519	2.13032e-07	-0.133	NA	NA	NA	NA	NA	NA	NA	NA
136811	ENSG00000177830	94839	ENST00000924112.1	293731	94839	NA	ENSG00000177830.19	1.32054	-0.320714	-0.0631538	0.647968	0.940267	1	CHID1	NA	13087	693.654	0.0857408	0.076168	1.12568	0.260301	0.535184	CHID1	chr11	Not_Biologically_Significant	731	NA	NA	NA	NA	NA	NA	NA	NA	NA	NA	870418	870499	893426	893519	2.13032e-07	-0.133	NA	NA	NA	NA	NA	NA	NA	NA
136812	ENSG00000177830	94845	ENST00000903758.1	293741	94845	NA	ENSG00000177830.19	1.29715	0.719127	0.458376	0.327808	0.822867	1	CHID1	NA	13087	693.654	0.0857408	0.076168	1.12568	0.260301	0.535184	CHID1	chr11	Not_Biologically_Significant	731	NA	NA	NA	NA	NA	NA	NA	NA	NA	NA	870418	870499	893426	893519	2.13032e-07	-0.133	NA	NA	NA	NA	NA	NA	NA	NA
136813	ENSG00000177830	94867	ENST00000524832.6	293786	94867	NA	ENSG00000177830.19	2.1155	0.198849	0.097051	0.77524	0.967414	1	CHID1	NA	13087	693.654	0.0857408	0.076168	1.12568	0.260301	0.535184	CHID1	chr11	Not_Biologically_Significant	731	NA	NA	NA	NA	NA	NA	NA	NA	NA	NA	870418	870499	893426	893519	2.13032e-07	-0.133	NA	NA	NA	NA	NA	NA	NA	NA
136814	ENSG00000177830	94862	ENST00000903763.1	293769	94862	NA	ENSG00000177830.19	0.38845	0.465714	0.184471	0.513288	0.903274	1	CHID1	NA	13087	693.654	0.0857408	0.076168	1.12568	0.260301	0.535184	CHID1	chr11	Not_Biologically_Significant	731	NA	NA	NA	NA	NA	NA	NA	NA	NA	NA	870418	870499	893426	893519	2.13032e-07	-0.133	NA	NA	NA	NA	NA	NA	NA	NA
136815	ENSG00000177830	94853	ENST00000970725.1	293756	94853	NA	ENSG00000177830.19	0.427361	0.137857	0.212397	0.84269	0.978567	1	CHID1	NA	13087	693.654	0.0857408	0.076168	1.12568	0.260301	0.535184	CHID1	chr11	Not_Biologically_Significant	731	NA	NA	NA	NA	NA	NA	NA	NA	NA	NA	870418	870499	893426	893519	2.13032e-07	-0.133	NA	NA	NA	NA	NA	NA	NA	NA
136816	ENSG00000177830	94869	ENST00000533056.5	293791	94869	NA	ENSG00000177830.19	0.547075	-0.423333	-0.103679	0.550565	0.9154	1	CHID1	CHID1	13087	693.654	0.0857408	0.076168	1.12568	0.260301	0.535184	CHID1	chr11	Not_Biologically_Significant	731	NA	NA	NA	NA	NA	NA	NA	NA	NA	NA	870418	870499	893426	893519	2.13032e-07	-0.133	NA	NA	NA	NA	NA	NA	NA	NA
136817	ENSG00000177830	94854	ENST00000970724.1	293757	94854	NA	ENSG00000177830.19	0.751369	0.389365	0.835783	0.581771	0.923654	1	CHID1	NA	13087	693.654	0.0857408	0.076168	1.12568	0.260301	0.535184	CHID1	chr11	Not_Biologically_Significant	731	NA	NA	NA	NA	NA	NA	NA	NA	NA	NA	870418	870499	893426	893519	2.13032e-07	-0.133	NA	NA	NA	NA	NA	NA	NA	NA
136818	ENSG00000177830	94858	ENST00000429789.6	293763	94858	NA	ENSG00000177830.19	2.26326	2.09476	0.552409	0.013438	0.245144	0.487306	CHID1	CHID1	13087	693.654	0.0857408	0.076168	1.12568	0.260301	0.535184	CHID1	chr11	Not_Biologically_Significant	731	NA	NA	NA	NA	NA	NA	NA	NA	NA	NA	870418	870499	893426	893519	2.13032e-07	-0.133	NA	NA	NA	NA	NA	NA	NA	NA
136819	ENSG00000177830	94847	ENST00000903755.1	293745	94847	NA	ENSG00000177830.19	0.332292	0.188135	0.226263	0.786941	0.969317	1	CHID1	NA	13087	693.654	0.0857408	0.076168	1.12568	0.260301	0.535184	CHID1	chr11	Not_Biologically_Significant	731	NA	NA	NA	NA	NA	NA	NA	NA	NA	NA	870418	870499	893426	893519	2.13032e-07	-0.133	NA	NA	NA	NA	NA	NA	NA	NA
136820	ENSG00000177830	94859	ENST00000528581.5	293764	94859	NA	ENSG00000177830.19	0.85773	0.181905	-0.166785	0.793738	0.970307	1	CHID1	CHID1	13087	693.654	0.0857408	0.076168	1.12568	0.260301	0.535184	CHID1	chr11	Not_Biologically_Significant	731	NA	NA	NA	NA	NA	NA	NA	NA	NA	NA	870418	870499	893426	893519	2.13032e-07	-0.133	NA	NA	NA	NA	NA	NA	NA	NA
136821	ENSG00000177830	94843	ENST00000449825.5	293739	94843	NA	ENSG00000177830.19	0.666499	-0.312381	-0.197592	0.656346	0.94222	1	CHID1	CHID1	13087	693.654	0.0857408	0.076168	1.12568	0.260301	0.535184	CHID1	chr11	Not_Biologically_Significant	731	NA	NA	NA	NA	NA	NA	NA	NA	NA	NA	870418	870499	893426	893519	2.13032e-07	-0.133	NA	NA	NA	NA	NA	NA	NA	NA
136822	ENSG00000177830	94863	ENST00000970729.1	293773	94863	NA	ENSG00000177830.19	1.17345	-0.0561111	-0.355185	0.935496	0.991319	1	CHID1	NA	13087	693.654	0.0857408	0.076168	1.12568	0.260301	0.535184	CHID1	chr11	Not_Biologically_Significant	731	NA	NA	NA	NA	NA	NA	NA	NA	NA	NA	870418	870499	893426	893519	2.13032e-07	-0.133	NA	NA	NA	NA	NA	NA	NA	NA
136823	ENSG00000177830	94841	ENST00000903752.1	293735	94841	NA	ENSG00000177830.19	0.45804	0.374325	0.253443	0.59591	0.927378	1	CHID1	NA	13087	693.654	0.0857408	0.076168	1.12568	0.260301	0.535184	CHID1	chr11	Not_Biologically_Significant	731	NA	NA	NA	NA	NA	NA	NA	NA	NA	NA	870418	870499	893426	893519	2.13032e-07	-0.133	NA	NA	NA	NA	NA	NA	NA	NA
136824	ENSG00000177830	94846	ENST00000903765.1	293742	94846	NA	ENSG00000177830.19	0.417066	-0.561151	-0.0939916	0.436015	0.875536	1	CHID1	NA	13087	693.654	0.0857408	0.076168	1.12568	0.260301	0.535184	CHID1	chr11	Not_Biologically_Significant	731	NA	NA	NA	NA	NA	NA	NA	NA	NA	NA	870418	870499	893426	893519	2.13032e-07	-0.133	NA	NA	NA	NA	NA	NA	NA	NA
136825	ENSG00000177830	94866	ENST00000903772.1	293780	94866	NA	ENSG00000177830.19	0.52419	0.686071	0.0553457	0.348484	0.834645	1	CHID1	NA	13087	693.654	0.0857408	0.076168	1.12568	0.260301	0.535184	CHID1	chr11	Not_Biologically_Significant	731	NA	NA	NA	NA	NA	NA	NA	NA	NA	NA	870418	870499	893426	893519	2.13032e-07	-0.133	NA	NA	NA	NA	NA	NA	NA	NA
136826	ENSG00000177830	94865	ENST00000436108.6	293775	94865	NA	ENSG00000177830.19	2.45788	-1.04083	-0.0329988	0.174456	0.698221	0.996867	CHID1	CHID1	13087	693.654	0.0857408	0.076168	1.12568	0.260301	0.535184	CHID1	chr11	Not_Biologically_Significant	731	NA	NA	NA	NA	NA	NA	NA	NA	NA	NA	870418	870499	893426	893519	2.13032e-07	-0.133	NA	NA	NA	NA	NA	NA	NA	NA
136827	ENSG00000177830	94844	ENST00000924113.1	293740	94844	NA	ENSG00000177830.19	0.678836	-0.246786	-0.146752	0.723917	0.957408	1	CHID1	NA	13087	693.654	0.0857408	0.076168	1.12568	0.260301	0.535184	CHID1	chr11	Not_Biologically_Significant	731	NA	NA	NA	NA	NA	NA	NA	NA	NA	NA	870418	870499	893426	893519	2.13032e-07	-0.133	NA	NA	NA	NA	NA	NA	NA	NA
136828	ENSG00000177830	94868	ENST00000534254.5	293789	94868	NA	ENSG00000177830.19	0.754396	0.051627	-0.0607965	0.940614	0.992084	1	CHID1	CHID1	13087	693.654	0.0857408	0.076168	1.12568	0.260301	0.535184	CHID1	chr11	Not_Biologically_Significant	731	NA	NA	NA	NA	NA	NA	NA	NA	NA	NA	870418	870499	893426	893519	2.13032e-07	-0.133	NA	NA	NA	NA	NA	NA	NA	NA
136829	ENSG00000177830	94861	ENST00000970726.1	293768	94861	NA	ENSG00000177830.19	1.38357	1.86663	1.00484	0.0251236	0.331401	0.610627	CHID1	NA	13087	693.654	0.0857408	0.076168	1.12568	0.260301	0.535184	CHID1	chr11	Not_Biologically_Significant	731	NA	NA	NA	NA	NA	NA	NA	NA	NA	NA	870418	870499	893426	893519	2.13032e-07	-0.133	NA	NA	NA	NA	NA	NA	NA	NA
136830	ENSG00000177830	94842	ENST00000323578.13	293737	94842	NA	ENSG00000177830.19	1.21854	0.533175	0.608694	0.457727	0.883409	1	CHID1	CHID1	13087	693.654	0.0857408	0.076168	1.12568	0.260301	0.535184	CHID1	chr11	Not_Biologically_Significant	731	NA	NA	NA	NA	NA	NA	NA	NA	NA	NA	870418	870499	893426	893519	2.13032e-07	-0.133	NA	NA	NA	NA	NA	NA	NA	NA
136831	ENSG00000177830	94856	ENST00000903756.1	293759	94856	NA	ENSG00000177830.19	0.585219	-0.564048	-0.29127	0.433837	0.874809	1	CHID1	NA	13087	693.654	0.0857408	0.076168	1.12568	0.260301	0.535184	CHID1	chr11	Not_Biologically_Significant	731	NA	NA	NA	NA	NA	NA	NA	NA	NA	NA	870418	870499	893426	893519	2.13032e-07	-0.133	NA	NA	NA	NA	NA	NA	NA	NA
136832	ENSG00000177830	94848	ENST00000970720.1	293749	94848	NA	ENSG00000177830.19	0.919545	-1.63044	-0.350678	0.0459966	0.433374	0.733171	CHID1	NA	13087	693.654	0.0857408	0.076168	1.12568	0.260301	0.535184	CHID1	chr11	Not_Biologically_Significant	731	NA	NA	NA	NA	NA	NA	NA	NA	NA	NA	870418	870499	893426	893519	2.13032e-07	-0.133	NA	NA	NA	NA	NA	NA	NA	NA
136833	ENSG00000177830	94857	ENST00000903768.1	293762	94857	NA	ENSG00000177830.19	1.99609	0.729444	0.184447	0.321578	0.818869	1	CHID1	NA	13087	693.654	0.0857408	0.076168	1.12568	0.260301	0.535184	CHID1	chr11	Not_Biologically_Significant	731	NA	NA	NA	NA	NA	NA	NA	NA	NA	NA	870418	870499	893426	893519	2.13032e-07	-0.133	NA	NA	NA	NA	NA	NA	NA	NA
136834	ENSG00000177830	94840	ENST00000970722.1	293733	94840	NA	ENSG00000177830.19	1.26896	-0.41131	-0.206701	0.561465	0.918637	1	CHID1	NA	13087	693.654	0.0857408	0.076168	1.12568	0.260301	0.535184	CHID1	chr11	Not_Biologically_Significant	731	NA	NA	NA	NA	NA	NA	NA	NA	NA	NA	870418	870499	893426	893519	2.13032e-07	-0.133	NA	NA	NA	NA	NA	NA	NA	NA
136835	ENSG00000177830	94852	ENST00000903757.1	293754	94852	NA	ENSG00000177830.19	0.754816	0.0112302	0.328982	0.987075	0.998334	1	CHID1	NA	13087	693.654	0.0857408	0.076168	1.12568	0.260301	0.535184	CHID1	chr11	Not_Biologically_Significant	731	NA	NA	NA	NA	NA	NA	NA	NA	NA	NA	870418	870499	893426	893519	2.13032e-07	-0.133	NA	NA	NA	NA	NA	NA	NA	NA
136836	ENSG00000177830	94850	ENST00000534207.5	293752	94850	NA	ENSG00000177830.19	0.830767	-1.79512	-0.625731	0.030299	0.361319	0.64843	CHID1	CHID1	13087	693.654	0.0857408	0.076168	1.12568	0.260301	0.535184	CHID1	chr11	Not_Biologically_Significant	731	NA	NA	NA	NA	NA	NA	NA	NA	NA	NA	870418	870499	893426	893519	2.13032e-07	-0.133	NA	NA	NA	NA	NA	NA	NA	NA
136837	ENSG00000177830	94851	ENST00000903761.1	293753	94851	NA	ENSG00000177830.19	0.592148	0.211071	0.12002	0.762032	0.964941	1	CHID1	NA	13087	693.654	0.0857408	0.076168	1.12568	0.260301	0.535184	CHID1	chr11	Not_Biologically_Significant	731	NA	NA	NA	NA	NA	NA	NA	NA	NA	NA	870418	870499	893426	893519	2.13032e-07	-0.133	NA	NA	NA	NA	NA	NA	NA	NA
136838	ENSG00000177830	94849	ENST00000924118.1	293751	94849	NA	ENSG00000177830.19	1.45372	-0.751587	-0.353864	0.308499	0.811917	1	CHID1	NA	13087	693.654	0.0857408	0.076168	1.12568	0.260301	0.535184	CHID1	chr11	Not_Biologically_Significant	731	NA	NA	NA	NA	NA	NA	NA	NA	NA	NA	870418	870499	893426	893519	2.13032e-07	-0.133	NA	NA	NA	NA	NA	NA	NA	NA
136839	ENSG00000177830	94855	ENST00000903759.1	293758	94855	NA	ENSG00000177830.19	1.363	0.4825	0.357961	0.499048	0.898554	1	CHID1	NA	13087	693.654	0.0857408	0.076168	1.12568	0.260301	0.535184	CHID1	chr11	Not_Biologically_Significant	731	NA	NA	NA	NA	NA	NA	NA	NA	NA	NA	870418	870499	893426	893519	2.13032e-07	-0.133	NA	NA	NA	NA	NA	NA	NA	NA
136840	ENSG00000177839	53758	ENST00000316105.7	147800	53758	NA	ENSG00000177839.7	1.25585	0.19627	0.0024887	0.77807	0.968167	1	PCDHB9	PCDHB9	13088	2.45189	-0.178798	0.293744	-0.608688	0.542731	0.773927	PCDHB9	chr5	Not_Biologically_Significant	NA	NA	NA	NA	NA	NA	NA	NA	NA	NA	NA	NA	NA	NA	NA	NA	NA	NA	NA	NA	NA	NA	NA	NA	NA
136841	ENSG00000177842	32842	ENST00000418905.1	89468	32842	NA	ENSG00000177842.13	1.31035	0.738532	0.0995647	0.316153	0.816369	1	ZNF620	ZNF620	13089	44.6452	-0.0965587	0.0798527	-1.20921	0.226582	0.495533	ZNF620	chr3	Not_Biologically_Significant	NA	NA	NA	NA	NA	NA	NA	NA	NA	NA	NA	NA	NA	NA	NA	NA	NA	NA	NA	NA	NA	NA	NA	NA	NA
136842	ENSG00000177842	32844	ENST00000947739.1	89471	32844	NA	ENSG00000177842.13	0.500021	-0.246071	-0.175042	0.724681	0.95763	1	ZNF620	NA	13089	44.6452	-0.0965587	0.0798527	-1.20921	0.226582	0.495533	ZNF620	chr3	Not_Biologically_Significant	NA	NA	NA	NA	NA	NA	NA	NA	NA	NA	NA	NA	NA	NA	NA	NA	NA	NA	NA	NA	NA	NA	NA	NA	NA
136843	ENSG00000177842	32843	ENST00000904716.1	89469	32843	NA	ENSG00000177842.13	0.649821	-1.62623	-0.577264	0.0464797	0.435514	0.735313	ZNF620	NA	13089	44.6452	-0.0965587	0.0798527	-1.20921	0.226582	0.495533	ZNF620	chr3	Not_Biologically_Significant	NA	NA	NA	NA	NA	NA	NA	NA	NA	NA	NA	NA	NA	NA	NA	NA	NA	NA	NA	NA	NA	NA	NA	NA	NA
136844	ENSG00000177842	32841	ENST00000314529.10	89467	32841	NA	ENSG00000177842.13	1.52338	-1.69639	-0.183949	0.0390176	0.402963	0.699735	ZNF620	ZNF620	13089	44.6452	-0.0965587	0.0798527	-1.20921	0.226582	0.495533	ZNF620	chr3	Not_Biologically_Significant	NA	NA	NA	NA	NA	NA	NA	NA	NA	NA	NA	NA	NA	NA	NA	NA	NA	NA	NA	NA	NA	NA	NA	NA	NA
136845	ENSG00000177853	91951	ENST00000937972.1	264964	91951	NA	ENSG00000177853.16	0.836713	-0.364563	-0.0402017	0.605204	0.929994	1	ZNF518A	NA	13090	576.158	0.0932425	0.0705452	1.32174	0.186255	0.445912	ZNF518A	chr10	Not_Biologically_Significant	NA	NA	NA	NA	NA	NA	NA	NA	NA	NA	NA	NA	NA	NA	NA	NA	NA	NA	NA	NA	NA	NA	NA	NA	NA
136846	ENSG00000177853	91950	ENST00000937971.1	264963	91950	NA	ENSG00000177853.16	0.361958	-0.448929	0.00910886	0.527886	0.90871	1	ZNF518A	NA	13090	576.158	0.0932425	0.0705452	1.32174	0.186255	0.445912	ZNF518A	chr10	Not_Biologically_Significant	NA	NA	NA	NA	NA	NA	NA	NA	NA	NA	NA	NA	NA	NA	NA	NA	NA	NA	NA	NA	NA	NA	NA	NA	NA
136847	ENSG00000177853	91955	ENST00000863556.1	264968	91955	NA	ENSG00000177853.16	0.69521	-0.15881	0.00420313	0.819263	0.974922	1	ZNF518A	NA	13090	576.158	0.0932425	0.0705452	1.32174	0.186255	0.445912	ZNF518A	chr10	Not_Biologically_Significant	NA	NA	NA	NA	NA	NA	NA	NA	NA	NA	NA	NA	NA	NA	NA	NA	NA	NA	NA	NA	NA	NA	NA	NA	NA
136848	ENSG00000177853	91957	ENST00000937996.1	264970	91957	NA	ENSG00000177853.16	1.58108	0.190556	0.0625043	0.784305	0.968842	1	ZNF518A	NA	13090	576.158	0.0932425	0.0705452	1.32174	0.186255	0.445912	ZNF518A	chr10	Not_Biologically_Significant	NA	NA	NA	NA	NA	NA	NA	NA	NA	NA	NA	NA	NA	NA	NA	NA	NA	NA	NA	NA	NA	NA	NA	NA	NA
136849	ENSG00000177853	91954	ENST00000937986.1	264967	91954	NA	ENSG00000177853.16	1.01529	-0.102579	-0.0167675	0.882463	0.984573	1	ZNF518A	NA	13090	576.158	0.0932425	0.0705452	1.32174	0.186255	0.445912	ZNF518A	chr10	Not_Biologically_Significant	NA	NA	NA	NA	NA	NA	NA	NA	NA	NA	NA	NA	NA	NA	NA	NA	NA	NA	NA	NA	NA	NA	NA	NA	NA
136850	ENSG00000177853	91941	ENST00000937976.1	264951	91941	NA	ENSG00000177853.16	1.20253	-0.557897	-0.586146	0.438515	0.876162	1	ZNF518A	NA	13090	576.158	0.0932425	0.0705452	1.32174	0.186255	0.445912	ZNF518A	chr10	Not_Biologically_Significant	NA	NA	NA	NA	NA	NA	NA	NA	NA	NA	NA	NA	NA	NA	NA	NA	NA	NA	NA	NA	NA	NA	NA	NA	NA
136851	ENSG00000177853	91943	ENST00000614149.2	264953	91943	NA	ENSG00000177853.16	0.834376	0.581905	0.0738534	0.420437	0.868553	1	ZNF518A	ZNF518A	13090	576.158	0.0932425	0.0705452	1.32174	0.186255	0.445912	ZNF518A	chr10	Not_Biologically_Significant	NA	NA	NA	NA	NA	NA	NA	NA	NA	NA	NA	NA	NA	NA	NA	NA	NA	NA	NA	NA	NA	NA	NA	NA	NA
136852	ENSG00000177853	91952	ENST00000937984.1	264965	91952	NA	ENSG00000177853.16	1.43817	-1.42528	-1.28178	0.075208	0.524954	0.842735	ZNF518A	NA	13090	576.158	0.0932425	0.0705452	1.32174	0.186255	0.445912	ZNF518A	chr10	Not_Biologically_Significant	NA	NA	NA	NA	NA	NA	NA	NA	NA	NA	NA	NA	NA	NA	NA	NA	NA	NA	NA	NA	NA	NA	NA	NA	NA
136853	ENSG00000177853	91970	ENST00000937994.1	264989	91970	NA	ENSG00000177853.16	0.916049	-0.441508	-0.187102	0.534453	0.91065	1	ZNF518A	NA	13090	576.158	0.0932425	0.0705452	1.32174	0.186255	0.445912	ZNF518A	chr10	Not_Biologically_Significant	NA	NA	NA	NA	NA	NA	NA	NA	NA	NA	NA	NA	NA	NA	NA	NA	NA	NA	NA	NA	NA	NA	NA	NA	NA
136854	ENSG00000177853	91953	ENST00000937981.1	264966	91953	NA	ENSG00000177853.16	0.424207	0.487976	0.208224	0.494454	0.896789	1	ZNF518A	NA	13090	576.158	0.0932425	0.0705452	1.32174	0.186255	0.445912	ZNF518A	chr10	Not_Biologically_Significant	NA	NA	NA	NA	NA	NA	NA	NA	NA	NA	NA	NA	NA	NA	NA	NA	NA	NA	NA	NA	NA	NA	NA	NA	NA
136855	ENSG00000177853	91949	ENST00000937983.1	264962	91949	NA	ENSG00000177853.16	1.08958	0.0214683	0.147939	0.975293	0.996616	1	ZNF518A	NA	13090	576.158	0.0932425	0.0705452	1.32174	0.186255	0.445912	ZNF518A	chr10	Not_Biologically_Significant	NA	NA	NA	NA	NA	NA	NA	NA	NA	NA	NA	NA	NA	NA	NA	NA	NA	NA	NA	NA	NA	NA	NA	NA	NA
136856	ENSG00000177853	91971	ENST00000937995.1	264990	91971	NA	ENSG00000177853.16	0.662272	0.0261111	0.217578	0.96996	0.996039	1	ZNF518A	NA	13090	576.158	0.0932425	0.0705452	1.32174	0.186255	0.445912	ZNF518A	chr10	Not_Biologically_Significant	NA	NA	NA	NA	NA	NA	NA	NA	NA	NA	NA	NA	NA	NA	NA	NA	NA	NA	NA	NA	NA	NA	NA	NA	NA
136857	ENSG00000177853	91958	ENST00000937997.1	264971	91958	NA	ENSG00000177853.16	1.2323	-0.0472619	-0.372508	0.9456	0.992993	1	ZNF518A	NA	13090	576.158	0.0932425	0.0705452	1.32174	0.186255	0.445912	ZNF518A	chr10	Not_Biologically_Significant	NA	NA	NA	NA	NA	NA	NA	NA	NA	NA	NA	NA	NA	NA	NA	NA	NA	NA	NA	NA	NA	NA	NA	NA	NA
136858	ENSG00000177853	91940	ENST00000937974.1	264950	91940	NA	ENSG00000177853.16	0.725187	-0.0440476	-0.222935	0.949292	0.993738	1	ZNF518A	NA	13090	576.158	0.0932425	0.0705452	1.32174	0.186255	0.445912	ZNF518A	chr10	Not_Biologically_Significant	NA	NA	NA	NA	NA	NA	NA	NA	NA	NA	NA	NA	NA	NA	NA	NA	NA	NA	NA	NA	NA	NA	NA	NA	NA
136859	ENSG00000177853	91972	ENST00000484770.1	264992	91972	NA	ENSG00000177853.16	0.610552	0.368056	0.0541315	0.601872	0.928921	1	ZNF518A	ZNF518A	13090	576.158	0.0932425	0.0705452	1.32174	0.186255	0.445912	ZNF518A	chr10	Not_Biologically_Significant	NA	NA	NA	NA	NA	NA	NA	NA	NA	NA	NA	NA	NA	NA	NA	NA	NA	NA	NA	NA	NA	NA	NA	NA	NA
136860	ENSG00000177853	91956	ENST00000948080.1	264969	91956	NA	ENSG00000177853.16	1.36013	-0.40369	-0.304664	0.568478	0.920297	1	ZNF518A	NA	13090	576.158	0.0932425	0.0705452	1.32174	0.186255	0.445912	ZNF518A	chr10	Not_Biologically_Significant	NA	NA	NA	NA	NA	NA	NA	NA	NA	NA	NA	NA	NA	NA	NA	NA	NA	NA	NA	NA	NA	NA	NA	NA	NA
136861	ENSG00000177853	91945	ENST00000937973.1	264955	91945	NA	ENSG00000177853.16	0.739601	0.309921	-0.00025037	0.658806	0.942908	1	ZNF518A	NA	13090	576.158	0.0932425	0.0705452	1.32174	0.186255	0.445912	ZNF518A	chr10	Not_Biologically_Significant	NA	NA	NA	NA	NA	NA	NA	NA	NA	NA	NA	NA	NA	NA	NA	NA	NA	NA	NA	NA	NA	NA	NA	NA	NA
136862	ENSG00000177853	91942	ENST00000937977.1	264952	91942	NA	ENSG00000177853.16	0.969136	0.246627	0.290876	0.724084	0.957458	1	ZNF518A	NA	13090	576.158	0.0932425	0.0705452	1.32174	0.186255	0.445912	ZNF518A	chr10	Not_Biologically_Significant	NA	NA	NA	NA	NA	NA	NA	NA	NA	NA	NA	NA	NA	NA	NA	NA	NA	NA	NA	NA	NA	NA	NA	NA	NA
136863	ENSG00000177853	91965	ENST00000937990.1	264983	91965	NA	ENSG00000177853.16	0.9732	0.328413	0.380749	0.640332	0.938487	1	ZNF518A	NA	13090	576.158	0.0932425	0.0705452	1.32174	0.186255	0.445912	ZNF518A	chr10	Not_Biologically_Significant	NA	NA	NA	NA	NA	NA	NA	NA	NA	NA	NA	NA	NA	NA	NA	NA	NA	NA	NA	NA	NA	NA	NA	NA	NA
136864	ENSG00000177853	91969	ENST00000937992.1	264987	91969	NA	ENSG00000177853.16	0.588261	0.57131	0.699084	0.428343	0.872283	1	ZNF518A	NA	13090	576.158	0.0932425	0.0705452	1.32174	0.186255	0.445912	ZNF518A	chr10	Not_Biologically_Significant	NA	NA	NA	NA	NA	NA	NA	NA	NA	NA	NA	NA	NA	NA	NA	NA	NA	NA	NA	NA	NA	NA	NA	NA	NA
136865	ENSG00000177853	91948	ENST00000948079.1	264961	91948	NA	ENSG00000177853.16	1.34838	0.52746	0.283565	0.462224	0.885441	1	ZNF518A	NA	13090	576.158	0.0932425	0.0705452	1.32174	0.186255	0.445912	ZNF518A	chr10	Not_Biologically_Significant	NA	NA	NA	NA	NA	NA	NA	NA	NA	NA	NA	NA	NA	NA	NA	NA	NA	NA	NA	NA	NA	NA	NA	NA	NA
136866	ENSG00000177853	91967	ENST00000316045.10	264985	91967	NA	ENSG00000177853.16	0.681487	-0.886825	-0.356053	0.237815	0.76212	1	ZNF518A	ZNF518A	13090	576.158	0.0932425	0.0705452	1.32174	0.186255	0.445912	ZNF518A	chr10	Not_Biologically_Significant	NA	NA	NA	NA	NA	NA	NA	NA	NA	NA	NA	NA	NA	NA	NA	NA	NA	NA	NA	NA	NA	NA	NA	NA	NA
136867	ENSG00000177853	91947	ENST00000863558.1	264960	91947	NA	ENSG00000177853.16	2.01757	0.711746	0.444141	0.332313	0.825666	1	ZNF518A	NA	13090	576.158	0.0932425	0.0705452	1.32174	0.186255	0.445912	ZNF518A	chr10	Not_Biologically_Significant	NA	NA	NA	NA	NA	NA	NA	NA	NA	NA	NA	NA	NA	NA	NA	NA	NA	NA	NA	NA	NA	NA	NA	NA	NA
136868	ENSG00000177853	91974	ENST00000534948.2	264994	91974	NA	ENSG00000177853.16	1.71991	-0.300754	-0.0525888	0.668033	0.944969	1	ZNF518A	ZNF518A	13090	576.158	0.0932425	0.0705452	1.32174	0.186255	0.445912	ZNF518A	chr10	Not_Biologically_Significant	NA	NA	NA	NA	NA	NA	NA	NA	NA	NA	NA	NA	NA	NA	NA	NA	NA	NA	NA	NA	NA	NA	NA	NA	NA
136869	ENSG00000177853	91968	ENST00000937970.1	264986	91968	NA	ENSG00000177853.16	2.3297	-0.80246	-0.0947393	0.280129	0.79384	1	ZNF518A	NA	13090	576.158	0.0932425	0.0705452	1.32174	0.186255	0.445912	ZNF518A	chr10	Not_Biologically_Significant	NA	NA	NA	NA	NA	NA	NA	NA	NA	NA	NA	NA	NA	NA	NA	NA	NA	NA	NA	NA	NA	NA	NA	NA	NA
136870	ENSG00000177853	91961	ENST00000863561.1	264976	91961	NA	ENSG00000177853.16	0.858234	-0.653929	-0.272568	0.369582	0.84652	1	ZNF518A	NA	13090	576.158	0.0932425	0.0705452	1.32174	0.186255	0.445912	ZNF518A	chr10	Not_Biologically_Significant	NA	NA	NA	NA	NA	NA	NA	NA	NA	NA	NA	NA	NA	NA	NA	NA	NA	NA	NA	NA	NA	NA	NA	NA	NA
136871	ENSG00000177853	91946	ENST00000937979.1	264956	91946	NA	ENSG00000177853.16	1.31772	0.0297619	-0.649397	0.965739	0.995701	1	ZNF518A	NA	13090	576.158	0.0932425	0.0705452	1.32174	0.186255	0.445912	ZNF518A	chr10	Not_Biologically_Significant	NA	NA	NA	NA	NA	NA	NA	NA	NA	NA	NA	NA	NA	NA	NA	NA	NA	NA	NA	NA	NA	NA	NA	NA	NA
136872	ENSG00000177853	91963	ENST00000863560.1	264979	91963	NA	ENSG00000177853.16	0.714162	-0.820833	-0.259292	0.270412	0.786254	1	ZNF518A	NA	13090	576.158	0.0932425	0.0705452	1.32174	0.186255	0.445912	ZNF518A	chr10	Not_Biologically_Significant	NA	NA	NA	NA	NA	NA	NA	NA	NA	NA	NA	NA	NA	NA	NA	NA	NA	NA	NA	NA	NA	NA	NA	NA	NA
136873	ENSG00000177853	91962	ENST00000563195.1	264978	91962	NA	ENSG00000177853.16	0.807971	0.240397	0.0785306	0.730665	0.959319	1	ZNF518A	ZNF518A	13090	576.158	0.0932425	0.0705452	1.32174	0.186255	0.445912	ZNF518A	chr10	Not_Biologically_Significant	NA	NA	NA	NA	NA	NA	NA	NA	NA	NA	NA	NA	NA	NA	NA	NA	NA	NA	NA	NA	NA	NA	NA	NA	NA
136874	ENSG00000177853	91960	ENST00000624776.4	264975	91960	NA	ENSG00000177853.16	0.515471	-0.279405	-0.0486236	0.689895	0.950264	1	ZNF518A	ZNF518A	13090	576.158	0.0932425	0.0705452	1.32174	0.186255	0.445912	ZNF518A	chr10	Not_Biologically_Significant	NA	NA	NA	NA	NA	NA	NA	NA	NA	NA	NA	NA	NA	NA	NA	NA	NA	NA	NA	NA	NA	NA	NA	NA	NA
136875	ENSG00000177853	91966	ENST00000937988.1	264984	91966	NA	ENSG00000177853.16	0.432578	0.0150397	-0.10129	0.982721	0.997875	1	ZNF518A	NA	13090	576.158	0.0932425	0.0705452	1.32174	0.186255	0.445912	ZNF518A	chr10	Not_Biologically_Significant	NA	NA	NA	NA	NA	NA	NA	NA	NA	NA	NA	NA	NA	NA	NA	NA	NA	NA	NA	NA	NA	NA	NA	NA	NA
136876	ENSG00000177853	91944	ENST00000937978.1	264954	91944	NA	ENSG00000177853.16	2.11195	1.56655	0.261612	0.0537775	0.460662	0.766194	ZNF518A	NA	13090	576.158	0.0932425	0.0705452	1.32174	0.186255	0.445912	ZNF518A	chr10	Not_Biologically_Significant	NA	NA	NA	NA	NA	NA	NA	NA	NA	NA	NA	NA	NA	NA	NA	NA	NA	NA	NA	NA	NA	NA	NA	NA	NA
136877	ENSG00000177853	91973	ENST00000863562.1	264993	91973	NA	ENSG00000177853.16	1.86965	0.8475	0.00799466	0.256861	0.776776	1	ZNF518A	NA	13090	576.158	0.0932425	0.0705452	1.32174	0.186255	0.445912	ZNF518A	chr10	Not_Biologically_Significant	NA	NA	NA	NA	NA	NA	NA	NA	NA	NA	NA	NA	NA	NA	NA	NA	NA	NA	NA	NA	NA	NA	NA	NA	NA
136878	ENSG00000177853	91959	ENST00000937985.1	264972	91959	NA	ENSG00000177853.16	1.27173	0.726706	0.445638	0.323223	0.82001	1	ZNF518A	NA	13090	576.158	0.0932425	0.0705452	1.32174	0.186255	0.445912	ZNF518A	chr10	Not_Biologically_Significant	NA	NA	NA	NA	NA	NA	NA	NA	NA	NA	NA	NA	NA	NA	NA	NA	NA	NA	NA	NA	NA	NA	NA	NA	NA
136879	ENSG00000177853	91964	ENST00000937989.1	264980	91964	NA	ENSG00000177853.16	1.14305	0.682976	-0.0168811	0.350485	0.835762	1	ZNF518A	NA	13090	576.158	0.0932425	0.0705452	1.32174	0.186255	0.445912	ZNF518A	chr10	Not_Biologically_Significant	NA	NA	NA	NA	NA	NA	NA	NA	NA	NA	NA	NA	NA	NA	NA	NA	NA	NA	NA	NA	NA	NA	NA	NA	NA
136880	ENSG00000177854	177985	ENST00000369982.5	497362	177985	NA	ENSG00000177854.9	1.77561	-0.437024	-0.0307709	0.538402	0.911662	1	TMEM187	TMEM187	NA	NA	NA	NA	NA	NA	NA	NA	NA	NA	NA	NA	NA	NA	NA	NA	NA	NA	NA	NA	NA	NA	NA	NA	NA	NA	NA	NA	NA	NA	NA	NA	NA	NA	NA
136881	ENSG00000177854	177986	ENST00000855603.1	497363	177986	NA	ENSG00000177854.9	0.56649	0.0787698	-0.048404	0.909603	0.988229	1	TMEM187	NA	NA	NA	NA	NA	NA	NA	NA	NA	NA	NA	NA	NA	NA	NA	NA	NA	NA	NA	NA	NA	NA	NA	NA	NA	NA	NA	NA	NA	NA	NA	NA	NA	NA	NA	NA
136882	ENSG00000177854	177987	ENST00000855604.1	497366	177987	NA	ENSG00000177854.9	0.521773	-0.223492	0.0353592	0.74868	0.963214	1	TMEM187	NA	NA	NA	NA	NA	NA	NA	NA	NA	NA	NA	NA	NA	NA	NA	NA	NA	NA	NA	NA	NA	NA	NA	NA	NA	NA	NA	NA	NA	NA	NA	NA	NA	NA	NA	NA
136883	ENSG00000177868	5459	ENST00000497437.1	30639	5459	NA	ENSG00000177868.13	1.01436	0.609603	0.0375029	0.400266	0.859796	1	SVBP	SVBP	13092	135.008	0.185323	0.080469	2.30304	0.0212767	0.116942	SVBP	chr1	Not_Biologically_Significant	NA	NA	NA	NA	NA	NA	NA	NA	NA	NA	NA	NA	NA	NA	NA	NA	NA	NA	NA	NA	NA	NA	NA	NA	NA
136884	ENSG00000177868	5456	ENST00000881555.1	30635	5456	NA	ENSG00000177868.13	1.04652	1.15429	0.227984	0.137488	0.648691	0.952393	SVBP	NA	13092	135.008	0.185323	0.080469	2.30304	0.0212767	0.116942	SVBP	chr1	Not_Biologically_Significant	NA	NA	NA	NA	NA	NA	NA	NA	NA	NA	NA	NA	NA	NA	NA	NA	NA	NA	NA	NA	NA	NA	NA	NA	NA
136885	ENSG00000177868	5457	ENST00000372521.9	30636	5457	NA	ENSG00000177868.13	2.13797	1.07532	0.126356	0.162429	0.682954	0.984161	SVBP	SVBP	13092	135.008	0.185323	0.080469	2.30304	0.0212767	0.116942	SVBP	chr1	Not_Biologically_Significant	NA	NA	NA	NA	NA	NA	NA	NA	NA	NA	NA	NA	NA	NA	NA	NA	NA	NA	NA	NA	NA	NA	NA	NA	NA
136886	ENSG00000177868	5458	ENST00000881556.1	30638	5458	NA	ENSG00000177868.13	1.08228	1.6769	0.369777	0.0409839	0.411121	0.709709	SVBP	NA	13092	135.008	0.185323	0.080469	2.30304	0.0212767	0.116942	SVBP	chr1	Not_Biologically_Significant	NA	NA	NA	NA	NA	NA	NA	NA	NA	NA	NA	NA	NA	NA	NA	NA	NA	NA	NA	NA	NA	NA	NA	NA	NA
136887	ENSG00000177873	32833	ENST00000429348.6	89455	32833	NA	ENSG00000177873.15	1.05096	0.945833	0.324769	0.211566	0.738731	1	ZNF619	ZNF619	13093	53.3937	-0.0294046	0.0740355	-0.397169	0.691243	0.863013	ZNF619	chr3	Not_Biologically_Significant	NA	NA	NA	NA	NA	NA	NA	NA	NA	NA	NA	NA	NA	NA	NA	NA	NA	NA	NA	NA	NA	NA	NA	NA	NA
136888	ENSG00000177873	32839	ENST00000522736.5	89464	32839	NA	ENSG00000177873.15	0.389943	-0.23504	-0.171753	0.736372	0.960787	1	ZNF619	ZNF619	13093	53.3937	-0.0294046	0.0740355	-0.397169	0.691243	0.863013	ZNF619	chr3	Not_Biologically_Significant	NA	NA	NA	NA	NA	NA	NA	NA	NA	NA	NA	NA	NA	NA	NA	NA	NA	NA	NA	NA	NA	NA	NA	NA	NA
136889	ENSG00000177873	32834	ENST00000447116.6	89456	32834	NA	ENSG00000177873.15	0.779972	-0.193413	-0.1849	0.781197	0.968487	1	ZNF619	ZNF619	13093	53.3937	-0.0294046	0.0740355	-0.397169	0.691243	0.863013	ZNF619	chr3	Not_Biologically_Significant	NA	NA	NA	NA	NA	NA	NA	NA	NA	NA	NA	NA	NA	NA	NA	NA	NA	NA	NA	NA	NA	NA	NA	NA	NA
136890	ENSG00000177873	32836	ENST00000456778.5	89460	32836	NA	ENSG00000177873.15	0.847867	0.210397	0.1199	0.762766	0.96506	1	ZNF619	ZNF619	13093	53.3937	-0.0294046	0.0740355	-0.397169	0.691243	0.863013	ZNF619	chr3	Not_Biologically_Significant	NA	NA	NA	NA	NA	NA	NA	NA	NA	NA	NA	NA	NA	NA	NA	NA	NA	NA	NA	NA	NA	NA	NA	NA	NA
136891	ENSG00000177873	32838	ENST00000494154.6	89463	32838	NA	ENSG00000177873.15	0.446265	-0.312262	-0.126582	0.656471	0.94227	1	ZNF619	ZNF619	13093	53.3937	-0.0294046	0.0740355	-0.397169	0.691243	0.863013	ZNF619	chr3	Not_Biologically_Significant	NA	NA	NA	NA	NA	NA	NA	NA	NA	NA	NA	NA	NA	NA	NA	NA	NA	NA	NA	NA	NA	NA	NA	NA	NA
136892	ENSG00000177873	32835	ENST00000432264.4	89457	32835	NA	ENSG00000177873.15	1.68283	-1.21226	-0.195167	0.121374	0.62362	0.930057	ZNF619	ZNF619	13093	53.3937	-0.0294046	0.0740355	-0.397169	0.691243	0.863013	ZNF619	chr3	Not_Biologically_Significant	NA	NA	NA	NA	NA	NA	NA	NA	NA	NA	NA	NA	NA	NA	NA	NA	NA	NA	NA	NA	NA	NA	NA	NA	NA
136893	ENSG00000177873	32837	ENST00000864078.1	89462	32837	NA	ENSG00000177873.15	0.438685	-0.410913	0.0490435	0.561811	0.918665	1	ZNF619	NA	13093	53.3937	-0.0294046	0.0740355	-0.397169	0.691243	0.863013	ZNF619	chr3	Not_Biologically_Significant	NA	NA	NA	NA	NA	NA	NA	NA	NA	NA	NA	NA	NA	NA	NA	NA	NA	NA	NA	NA	NA	NA	NA	NA	NA
136894	ENSG00000177873	32840	ENST00000521353.5	89465	32840	NA	ENSG00000177873.15	0.293622	0.187698	0.0276984	0.787427	0.969419	1	ZNF619	ZNF619	13093	53.3937	-0.0294046	0.0740355	-0.397169	0.691243	0.863013	ZNF619	chr3	Not_Biologically_Significant	NA	NA	NA	NA	NA	NA	NA	NA	NA	NA	NA	NA	NA	NA	NA	NA	NA	NA	NA	NA	NA	NA	NA	NA	NA
136895	ENSG00000177875	107815	ENST00000316554.5	310598	107815	NA	ENSG00000177875.5	1.19221	-1.75813	-0.235675	0.0333435	0.375813	0.667843	CCDC184	CCDC184	13094	10.8805	-0.230765	0.175623	-1.31398	0.188854	0.449681	CCDC184	chr12	Not_Biologically_Significant	NA	NA	NA	NA	NA	NA	NA	NA	NA	NA	NA	NA	NA	NA	NA	NA	NA	NA	NA	NA	NA	NA	NA	NA	NA
136896	ENSG00000177879	52261	ENST00000316788.12	145876	52261	NA	ENSG00000177879.18	2.68944	3.06278	0.364885	0.000588878	0.0382957	0.10915	AP3S1	AP3S1	13095	445.125	0.386395	0.0828952	4.66125	3.14295e-06	0.000145466	AP3S1	chr5	Trending_Towards_Increased_RNA_Expression	NA	NA	NA	NA	NA	NA	NA	NA	NA	NA	NA	NA	NA	NA	NA	NA	NA	NA	NA	NA	NA	NA	NA	NA	NA
136897	ENSG00000177879	52257	ENST00000905986.1	145870	52257	NA	ENSG00000177879.18	0.471089	1.36829	0.0718575	0.0857598	0.552021	0.870163	AP3S1	NA	13095	445.125	0.386395	0.0828952	4.66125	3.14295e-06	0.000145466	AP3S1	chr5	Trending_Towards_Increased_RNA_Expression	NA	NA	NA	NA	NA	NA	NA	NA	NA	NA	NA	NA	NA	NA	NA	NA	NA	NA	NA	NA	NA	NA	NA	NA	NA
136898	ENSG00000177879	52262	ENST00000515066.6	145878	52262	NA	ENSG00000177879.18	1.36626	2.87202	0.300099	0.00116527	0.0595141	0.160243	AP3S1	AP3S1	13095	445.125	0.386395	0.0828952	4.66125	3.14295e-06	0.000145466	AP3S1	chr5	Trending_Towards_Increased_RNA_Expression	NA	NA	NA	NA	NA	NA	NA	NA	NA	NA	NA	NA	NA	NA	NA	NA	NA	NA	NA	NA	NA	NA	NA	NA	NA
136899	ENSG00000177879	52263	ENST00000922028.1	145880	52263	NA	ENSG00000177879.18	0.727016	-0.570794	-0.120328	0.428737	0.872433	1	AP3S1	NA	13095	445.125	0.386395	0.0828952	4.66125	3.14295e-06	0.000145466	AP3S1	chr5	Trending_Towards_Increased_RNA_Expression	NA	NA	NA	NA	NA	NA	NA	NA	NA	NA	NA	NA	NA	NA	NA	NA	NA	NA	NA	NA	NA	NA	NA	NA	NA
136900	ENSG00000177879	52264	ENST00000395548.6	145881	52264	NA	ENSG00000177879.18	0.616205	0.412976	-0.0149469	0.559934	0.918173	1	AP3S1	AP3S1	13095	445.125	0.386395	0.0828952	4.66125	3.14295e-06	0.000145466	AP3S1	chr5	Trending_Towards_Increased_RNA_Expression	NA	NA	NA	NA	NA	NA	NA	NA	NA	NA	NA	NA	NA	NA	NA	NA	NA	NA	NA	NA	NA	NA	NA	NA	NA
136901	ENSG00000177879	52265	ENST00000505423.1	145884	52265	NA	ENSG00000177879.18	0.854983	1.57861	0.239576	0.0522245	0.455332	0.75981	AP3S1	AP3S1	13095	445.125	0.386395	0.0828952	4.66125	3.14295e-06	0.000145466	AP3S1	chr5	Trending_Towards_Increased_RNA_Expression	NA	NA	NA	NA	NA	NA	NA	NA	NA	NA	NA	NA	NA	NA	NA	NA	NA	NA	NA	NA	NA	NA	NA	NA	NA
136902	ENSG00000177879	52260	ENST00000905989.1	145874	52260	NA	ENSG00000177879.18	0.892697	1.2677	0.169662	0.107518	0.598786	0.909979	AP3S1	NA	13095	445.125	0.386395	0.0828952	4.66125	3.14295e-06	0.000145466	AP3S1	chr5	Trending_Towards_Increased_RNA_Expression	NA	NA	NA	NA	NA	NA	NA	NA	NA	NA	NA	NA	NA	NA	NA	NA	NA	NA	NA	NA	NA	NA	NA	NA	NA
136903	ENSG00000177879	52258	ENST00000905987.1	145871	52258	NA	ENSG00000177879.18	1.53354	2.71214	0.399487	0.0020081	0.0835313	0.214277	AP3S1	NA	13095	445.125	0.386395	0.0828952	4.66125	3.14295e-06	0.000145466	AP3S1	chr5	Trending_Towards_Increased_RNA_Expression	NA	NA	NA	NA	NA	NA	NA	NA	NA	NA	NA	NA	NA	NA	NA	NA	NA	NA	NA	NA	NA	NA	NA	NA	NA
136904	ENSG00000177879	52259	ENST00000905988.1	145873	52259	NA	ENSG00000177879.18	0.743717	-0.0592857	-0.0746648	0.931857	0.99092	1	AP3S1	NA	13095	445.125	0.386395	0.0828952	4.66125	3.14295e-06	0.000145466	AP3S1	chr5	Trending_Towards_Increased_RNA_Expression	NA	NA	NA	NA	NA	NA	NA	NA	NA	NA	NA	NA	NA	NA	NA	NA	NA	NA	NA	NA	NA	NA	NA	NA	NA
136905	ENSG00000177885	146006	ENST00000316615.9	421926	146006	NA	ENSG00000177885.16	1.31712	-1.14063	-0.447117	0.141546	0.654383	0.957894	GRB2	GRB2	13096	1023.92	0.11434	0.0460538	2.48275	0.0130373	0.0845572	GRB2	chr17	Not_Biologically_Significant	462	NA	NA	NA	NA	NA	NA	NA	NA	NA	NA	75332699	75332797	75393550	75393765	8.48807e-09	-0.127	NA	NA	NA	NA	NA	NA	NA	NA
136906	ENSG00000177885	146017	ENST00000583912.1	421941	146017	NA	ENSG00000177885.16	0.549338	2.44171	0.315456	0.00479995	0.141073	0.323152	GRB2	GRB2	13096	1023.92	0.11434	0.0460538	2.48275	0.0130373	0.0845572	GRB2	chr17	Not_Biologically_Significant	462	NA	NA	NA	NA	NA	NA	NA	NA	NA	NA	75332699	75332797	75393550	75393765	8.48807e-09	-0.127	NA	NA	NA	NA	NA	NA	NA	NA
136907	ENSG00000177885	146005	ENST00000904768.1	421925	146005	NA	ENSG00000177885.16	1.05979	-0.234444	0.117036	0.736979	0.960892	1	GRB2	NA	13096	1023.92	0.11434	0.0460538	2.48275	0.0130373	0.0845572	GRB2	chr17	Not_Biologically_Significant	462	NA	NA	NA	NA	NA	NA	NA	NA	NA	NA	75332699	75332797	75393550	75393765	8.48807e-09	-0.127	NA	NA	NA	NA	NA	NA	NA	NA
136908	ENSG00000177885	146007	ENST00000932797.1	421927	146007	NA	ENSG00000177885.16	0.562936	0.410595	0.190315	0.562092	0.91867	1	GRB2	NA	13096	1023.92	0.11434	0.0460538	2.48275	0.0130373	0.0845572	GRB2	chr17	Not_Biologically_Significant	462	NA	NA	NA	NA	NA	NA	NA	NA	NA	NA	75332699	75332797	75393550	75393765	8.48807e-09	-0.127	NA	NA	NA	NA	NA	NA	NA	NA
136909	ENSG00000177885	146010	ENST00000970153.1	421931	146010	NA	ENSG00000177885.16	0.67751	0.910675	0.298004	0.22691	0.753038	1	GRB2	NA	13096	1023.92	0.11434	0.0460538	2.48275	0.0130373	0.0845572	GRB2	chr17	Not_Biologically_Significant	462	NA	NA	NA	NA	NA	NA	NA	NA	NA	NA	75332699	75332797	75393550	75393765	8.48807e-09	-0.127	NA	NA	NA	NA	NA	NA	NA	NA
136910	ENSG00000177885	146012	ENST00000970155.1	421933	146012	NA	ENSG00000177885.16	0.661565	0.540754	0.10164	0.451748	0.881158	1	GRB2	NA	13096	1023.92	0.11434	0.0460538	2.48275	0.0130373	0.0845572	GRB2	chr17	Not_Biologically_Significant	462	NA	NA	NA	NA	NA	NA	NA	NA	NA	NA	75332699	75332797	75393550	75393765	8.48807e-09	-0.127	NA	NA	NA	NA	NA	NA	NA	NA
136911	ENSG00000177885	146003	ENST00000392562.5	421923	146003	NA	ENSG00000177885.16	0.470789	0.455992	0.021111	0.521697	0.906387	1	GRB2	GRB2	13096	1023.92	0.11434	0.0460538	2.48275	0.0130373	0.0845572	GRB2	chr17	Not_Biologically_Significant	462	NA	NA	NA	NA	NA	NA	NA	NA	NA	NA	75332699	75332797	75393550	75393765	8.48807e-09	-0.127	NA	NA	NA	NA	NA	NA	NA	NA
136912	ENSG00000177885	146016	ENST00000462266.1	421938	146016	NA	ENSG00000177885.16	0.913225	0.969127	0.505016	0.201906	0.728837	1	GRB2	GRB2	13096	1023.92	0.11434	0.0460538	2.48275	0.0130373	0.0845572	GRB2	chr17	Not_Biologically_Significant	462	NA	NA	NA	NA	NA	NA	NA	NA	NA	NA	75332699	75332797	75393550	75393765	8.48807e-09	-0.127	NA	NA	NA	NA	NA	NA	NA	NA
136913	ENSG00000177885	146008	ENST00000904769.1	421929	146008	NA	ENSG00000177885.16	0.831521	-0.272063	-0.197314	0.697471	0.951614	1	GRB2	NA	13096	1023.92	0.11434	0.0460538	2.48275	0.0130373	0.0845572	GRB2	chr17	Not_Biologically_Significant	462	NA	NA	NA	NA	NA	NA	NA	NA	NA	NA	75332699	75332797	75393550	75393765	8.48807e-09	-0.127	NA	NA	NA	NA	NA	NA	NA	NA
136914	ENSG00000177885	146009	ENST00000970151.1	421930	146009	NA	ENSG00000177885.16	0.995645	-0.857262	-0.156012	0.252023	0.773411	1	GRB2	NA	13096	1023.92	0.11434	0.0460538	2.48275	0.0130373	0.0845572	GRB2	chr17	Not_Biologically_Significant	462	NA	NA	NA	NA	NA	NA	NA	NA	NA	NA	75332699	75332797	75393550	75393765	8.48807e-09	-0.127	NA	NA	NA	NA	NA	NA	NA	NA
136915	ENSG00000177885	146004	ENST00000316804.10	421924	146004	NA	ENSG00000177885.16	2.92563	-0.949206	-0.0716457	0.210158	0.737214	1	GRB2	GRB2	13096	1023.92	0.11434	0.0460538	2.48275	0.0130373	0.0845572	GRB2	chr17	Not_Biologically_Significant	462	NA	NA	NA	NA	NA	NA	NA	NA	NA	NA	75332699	75332797	75393550	75393765	8.48807e-09	-0.127	NA	NA	NA	NA	NA	NA	NA	NA
136916	ENSG00000177885	146013	ENST00000932798.1	421934	146013	NA	ENSG00000177885.16	0.689212	0.20369	0.0839683	0.76999	0.966273	1	GRB2	NA	13096	1023.92	0.11434	0.0460538	2.48275	0.0130373	0.0845572	GRB2	chr17	Not_Biologically_Significant	462	NA	NA	NA	NA	NA	NA	NA	NA	NA	NA	75332699	75332797	75393550	75393765	8.48807e-09	-0.127	NA	NA	NA	NA	NA	NA	NA	NA
136917	ENSG00000177885	146002	ENST00000932796.1	421922	146002	NA	ENSG00000177885.16	0.888515	0.255714	0.0385691	0.714513	0.955223	1	GRB2	NA	13096	1023.92	0.11434	0.0460538	2.48275	0.0130373	0.0845572	GRB2	chr17	Not_Biologically_Significant	462	NA	NA	NA	NA	NA	NA	NA	NA	NA	NA	75332699	75332797	75393550	75393765	8.48807e-09	-0.127	NA	NA	NA	NA	NA	NA	NA	NA
136918	ENSG00000177885	146014	ENST00000904770.1	421935	146014	NA	ENSG00000177885.16	0.444836	0.282063	-0.0396233	0.687126	0.949531	1	GRB2	NA	13096	1023.92	0.11434	0.0460538	2.48275	0.0130373	0.0845572	GRB2	chr17	Not_Biologically_Significant	462	NA	NA	NA	NA	NA	NA	NA	NA	NA	NA	75332699	75332797	75393550	75393765	8.48807e-09	-0.127	NA	NA	NA	NA	NA	NA	NA	NA
136919	ENSG00000177885	146011	ENST00000648046.1	421932	146011	NA	ENSG00000177885.16	1.2697	-0.414405	0.11392	0.558654	0.917968	1	GRB2	GRB2	13096	1023.92	0.11434	0.0460538	2.48275	0.0130373	0.0845572	GRB2	chr17	Not_Biologically_Significant	462	NA	NA	NA	NA	NA	NA	NA	NA	NA	NA	75332699	75332797	75393550	75393765	8.48807e-09	-0.127	NA	NA	NA	NA	NA	NA	NA	NA
136920	ENSG00000177885	146015	ENST00000578961.5	421937	146015	NA	ENSG00000177885.16	0.756225	3.13365	0.774849	0.000455994	0.0326373	0.0940722	GRB2	GRB2	13096	1023.92	0.11434	0.0460538	2.48275	0.0130373	0.0845572	GRB2	chr17	Not_Biologically_Significant	462	NA	NA	NA	NA	NA	NA	NA	NA	NA	NA	75332699	75332797	75393550	75393765	8.48807e-09	-0.127	NA	NA	NA	NA	NA	NA	NA	NA
136921	ENSG00000177885	146001	ENST00000392564.5	421921	146001	NA	ENSG00000177885.16	2.63118	1.6996	0.33961	0.0387026	0.401341	0.69809	GRB2	GRB2	13096	1023.92	0.11434	0.0460538	2.48275	0.0130373	0.0845572	GRB2	chr17	Not_Biologically_Significant	462	NA	NA	NA	NA	NA	NA	NA	NA	NA	NA	75332699	75332797	75393550	75393765	8.48807e-09	-0.127	NA	NA	NA	NA	NA	NA	NA	NA
136922	ENSG00000177885	146018	ENST00000577711.1	421942	146018	NA	ENSG00000177885.16	0.743873	1.38905	0.23916	0.0817623	0.5424	0.860595	GRB2	GRB2	13096	1023.92	0.11434	0.0460538	2.48275	0.0130373	0.0845572	GRB2	chr17	Not_Biologically_Significant	462	NA	NA	NA	NA	NA	NA	NA	NA	NA	NA	75332699	75332797	75393550	75393765	8.48807e-09	-0.127	NA	NA	NA	NA	NA	NA	NA	NA
136923	ENSG00000177888	14618	ENST00000958847.1	43681	14618	NA	ENSG00000177888.9	1.60765	1.18837	0.434682	0.127766	0.633483	0.938975	ZBTB41	NA	13097	439.197	0.194592	0.0929844	2.09273	0.0363728	0.166619	ZBTB41	chr1	Not_Biologically_Significant	NA	NA	NA	NA	NA	NA	NA	NA	NA	NA	NA	NA	NA	NA	NA	NA	NA	NA	NA	NA	NA	NA	NA	NA	NA
136924	ENSG00000177888	14616	ENST00000367405.5	43679	14616	NA	ENSG00000177888.9	2.72248	1.02183	0.0927082	0.181412	0.706597	1	ZBTB41	ZBTB41	13097	439.197	0.194592	0.0929844	2.09273	0.0363728	0.166619	ZBTB41	chr1	Not_Biologically_Significant	NA	NA	NA	NA	NA	NA	NA	NA	NA	NA	NA	NA	NA	NA	NA	NA	NA	NA	NA	NA	NA	NA	NA	NA	NA
136925	ENSG00000177888	14619	ENST00000467322.1	43682	14619	NA	ENSG00000177888.9	1.41525	0.879524	0.217932	0.241276	0.765167	1	ZBTB41	ZBTB41	13097	439.197	0.194592	0.0929844	2.09273	0.0363728	0.166619	ZBTB41	chr1	Not_Biologically_Significant	NA	NA	NA	NA	NA	NA	NA	NA	NA	NA	NA	NA	NA	NA	NA	NA	NA	NA	NA	NA	NA	NA	NA	NA	NA
136926	ENSG00000177888	14617	ENST00000868902.1	43680	14617	NA	ENSG00000177888.9	1.21618	0.0781349	0.102229	0.910309	0.988412	1	ZBTB41	NA	13097	439.197	0.194592	0.0929844	2.09273	0.0363728	0.166619	ZBTB41	chr1	Not_Biologically_Significant	NA	NA	NA	NA	NA	NA	NA	NA	NA	NA	NA	NA	NA	NA	NA	NA	NA	NA	NA	NA	NA	NA	NA	NA	NA
136927	ENSG00000177889	111086	ENST00000318066.7	328232	111086	NA	ENSG00000177889.11	2.00477	-1.71127	-0.218113	0.0375834	0.396061	0.692137	UBE2N	UBE2N	13098	454.583	0.0404183	0.0415746	0.97219	0.330956	0.606795	UBE2N	chr12	Not_Biologically_Significant	NA	NA	NA	NA	NA	NA	NA	NA	NA	NA	NA	NA	NA	NA	NA	NA	NA	NA	NA	NA	NA	NA	NA	NA	NA
136928	ENSG00000177889	111091	ENST00000549490.1	328237	111091	NA	ENSG00000177889.11	1.29047	0.209881	0.119118	0.763314	0.965161	1	UBE2N	UBE2N	13098	454.583	0.0404183	0.0415746	0.97219	0.330956	0.606795	UBE2N	chr12	Not_Biologically_Significant	NA	NA	NA	NA	NA	NA	NA	NA	NA	NA	NA	NA	NA	NA	NA	NA	NA	NA	NA	NA	NA	NA	NA	NA	NA
136929	ENSG00000177889	111087	ENST00000550657.1	328233	111087	NA	ENSG00000177889.11	2.07019	-0.922103	-0.11022	0.221818	0.748559	1	UBE2N	UBE2N	13098	454.583	0.0404183	0.0415746	0.97219	0.330956	0.606795	UBE2N	chr12	Not_Biologically_Significant	NA	NA	NA	NA	NA	NA	NA	NA	NA	NA	NA	NA	NA	NA	NA	NA	NA	NA	NA	NA	NA	NA	NA	NA	NA
136930	ENSG00000177889	111088	ENST00000934316.1	328234	111088	NA	ENSG00000177889.11	2.31201	1.5856	0.249011	0.0513513	0.452508	0.756179	UBE2N	NA	13098	454.583	0.0404183	0.0415746	0.97219	0.330956	0.606795	UBE2N	chr12	Not_Biologically_Significant	NA	NA	NA	NA	NA	NA	NA	NA	NA	NA	NA	NA	NA	NA	NA	NA	NA	NA	NA	NA	NA	NA	NA	NA	NA
136931	ENSG00000177889	111090	ENST00000549833.1	328236	111090	NA	ENSG00000177889.11	1.99773	-1.56024	-0.149467	0.0546108	0.46324	0.769579	UBE2N	UBE2N	13098	454.583	0.0404183	0.0415746	0.97219	0.330956	0.606795	UBE2N	chr12	Not_Biologically_Significant	NA	NA	NA	NA	NA	NA	NA	NA	NA	NA	NA	NA	NA	NA	NA	NA	NA	NA	NA	NA	NA	NA	NA	NA	NA
136932	ENSG00000177889	111089	ENST00000889119.1	328235	111089	NA	ENSG00000177889.11	1.78345	-0.319841	-0.0554187	0.648831	0.940497	1	UBE2N	NA	13098	454.583	0.0404183	0.0415746	0.97219	0.330956	0.606795	UBE2N	chr12	Not_Biologically_Significant	NA	NA	NA	NA	NA	NA	NA	NA	NA	NA	NA	NA	NA	NA	NA	NA	NA	NA	NA	NA	NA	NA	NA	NA	NA
136933	ENSG00000177917	25384	ENST00000688130.1	59820	25384	NA	ENSG00000177917.12	2.09074	-0.166032	-0.0168847	0.811245	0.97346	1	ARL6IP6	ARL6IP6	13100	551.579	0.141449	0.0588148	2.40499	0.016173	0.0975816	ARL6IP6	chr2	Not_Biologically_Significant	NA	NA	NA	NA	NA	NA	NA	NA	NA	NA	NA	NA	NA	NA	NA	NA	NA	NA	NA	NA	NA	NA	NA	NA	NA
136934	ENSG00000177917	25371	ENST00000691702.1	59806	25371	NA	ENSG00000177917.12	1.40321	-1.21452	-0.291001	0.120779	0.622563	0.929222	ARL6IP6	ARL6IP6	13100	551.579	0.141449	0.0588148	2.40499	0.016173	0.0975816	ARL6IP6	chr2	Not_Biologically_Significant	NA	NA	NA	NA	NA	NA	NA	NA	NA	NA	NA	NA	NA	NA	NA	NA	NA	NA	NA	NA	NA	NA	NA	NA	NA
136935	ENSG00000177917	25379	ENST00000692399.1	59814	25379	NA	ENSG00000177917.12	1.24456	0.458452	0.136233	0.519556	0.905754	1	ARL6IP6	ARL6IP6	13100	551.579	0.141449	0.0588148	2.40499	0.016173	0.0975816	ARL6IP6	chr2	Not_Biologically_Significant	NA	NA	NA	NA	NA	NA	NA	NA	NA	NA	NA	NA	NA	NA	NA	NA	NA	NA	NA	NA	NA	NA	NA	NA	NA
136936	ENSG00000177917	25369	ENST00000686839.1	59803	25369	NA	ENSG00000177917.12	1.93071	0.488492	0.129106	0.494011	0.896723	1	ARL6IP6	ARL6IP6	13100	551.579	0.141449	0.0588148	2.40499	0.016173	0.0975816	ARL6IP6	chr2	Not_Biologically_Significant	NA	NA	NA	NA	NA	NA	NA	NA	NA	NA	NA	NA	NA	NA	NA	NA	NA	NA	NA	NA	NA	NA	NA	NA	NA
136937	ENSG00000177917	25378	ENST00000688012.1	59813	25378	NA	ENSG00000177917.12	0.656871	-0.205754	-0.0226651	0.767766	0.965882	1	ARL6IP6	ARL6IP6	13100	551.579	0.141449	0.0588148	2.40499	0.016173	0.0975816	ARL6IP6	chr2	Not_Biologically_Significant	NA	NA	NA	NA	NA	NA	NA	NA	NA	NA	NA	NA	NA	NA	NA	NA	NA	NA	NA	NA	NA	NA	NA	NA	NA
136938	ENSG00000177917	25368	ENST00000688293.1	59802	25368	NA	ENSG00000177917.12	1.64106	0.910159	0.662905	0.227141	0.753222	1	ARL6IP6	ARL6IP6	13100	551.579	0.141449	0.0588148	2.40499	0.016173	0.0975816	ARL6IP6	chr2	Not_Biologically_Significant	NA	NA	NA	NA	NA	NA	NA	NA	NA	NA	NA	NA	NA	NA	NA	NA	NA	NA	NA	NA	NA	NA	NA	NA	NA
136939	ENSG00000177917	25375	ENST00000692124.1	59810	25375	NA	ENSG00000177917.12	1.21121	0.897579	0.013713	0.232862	0.758653	1	ARL6IP6	ARL6IP6	13100	551.579	0.141449	0.0588148	2.40499	0.016173	0.0975816	ARL6IP6	chr2	Not_Biologically_Significant	NA	NA	NA	NA	NA	NA	NA	NA	NA	NA	NA	NA	NA	NA	NA	NA	NA	NA	NA	NA	NA	NA	NA	NA	NA
136940	ENSG00000177917	25376	ENST00000455875.6	59811	25376	NA	ENSG00000177917.12	2.05193	0.954722	0.135441	0.207858	0.734882	1	ARL6IP6	ARL6IP6	13100	551.579	0.141449	0.0588148	2.40499	0.016173	0.0975816	ARL6IP6	chr2	Not_Biologically_Significant	NA	NA	NA	NA	NA	NA	NA	NA	NA	NA	NA	NA	NA	NA	NA	NA	NA	NA	NA	NA	NA	NA	NA	NA	NA
136941	ENSG00000177917	25370	ENST00000690703.1	59805	25370	NA	ENSG00000177917.12	1.03921	0.0851587	0.0905591	0.902337	0.987226	1	ARL6IP6	ARL6IP6	13100	551.579	0.141449	0.0588148	2.40499	0.016173	0.0975816	ARL6IP6	chr2	Not_Biologically_Significant	NA	NA	NA	NA	NA	NA	NA	NA	NA	NA	NA	NA	NA	NA	NA	NA	NA	NA	NA	NA	NA	NA	NA	NA	NA
136942	ENSG00000177917	25383	ENST00000463690.2	59819	25383	NA	ENSG00000177917.12	1.58017	-0.853254	-0.0507541	0.253992	0.774879	1	ARL6IP6	ARL6IP6	13100	551.579	0.141449	0.0588148	2.40499	0.016173	0.0975816	ARL6IP6	chr2	Not_Biologically_Significant	NA	NA	NA	NA	NA	NA	NA	NA	NA	NA	NA	NA	NA	NA	NA	NA	NA	NA	NA	NA	NA	NA	NA	NA	NA
136943	ENSG00000177917	25373	ENST00000686951.1	59808	25373	NA	ENSG00000177917.12	1.18703	-1.8731	-0.378824	0.0246875	0.328315	0.607097	ARL6IP6	ARL6IP6	13100	551.579	0.141449	0.0588148	2.40499	0.016173	0.0975816	ARL6IP6	chr2	Not_Biologically_Significant	NA	NA	NA	NA	NA	NA	NA	NA	NA	NA	NA	NA	NA	NA	NA	NA	NA	NA	NA	NA	NA	NA	NA	NA	NA
136944	ENSG00000177917	25367	ENST00000685752.1	59800	25367	NA	ENSG00000177917.12	1.58022	-0.0934127	-0.118362	0.892888	0.985962	1	ARL6IP6	ARL6IP6	13100	551.579	0.141449	0.0588148	2.40499	0.016173	0.0975816	ARL6IP6	chr2	Not_Biologically_Significant	NA	NA	NA	NA	NA	NA	NA	NA	NA	NA	NA	NA	NA	NA	NA	NA	NA	NA	NA	NA	NA	NA	NA	NA	NA
136945	ENSG00000177917	25377	ENST00000687504.1	59812	25377	NA	ENSG00000177917.12	1.1671	0.586667	0.134813	0.4169	0.867347	1	ARL6IP6	ARL6IP6	13100	551.579	0.141449	0.0588148	2.40499	0.016173	0.0975816	ARL6IP6	chr2	Not_Biologically_Significant	NA	NA	NA	NA	NA	NA	NA	NA	NA	NA	NA	NA	NA	NA	NA	NA	NA	NA	NA	NA	NA	NA	NA	NA	NA
136946	ENSG00000177917	25372	ENST00000691523.1	59807	25372	NA	ENSG00000177917.12	0.820485	0.273452	0.0441891	0.696045	0.951352	1	ARL6IP6	ARL6IP6	13100	551.579	0.141449	0.0588148	2.40499	0.016173	0.0975816	ARL6IP6	chr2	Not_Biologically_Significant	NA	NA	NA	NA	NA	NA	NA	NA	NA	NA	NA	NA	NA	NA	NA	NA	NA	NA	NA	NA	NA	NA	NA	NA	NA
136947	ENSG00000177917	25382	ENST00000688171.1	59818	25382	NA	ENSG00000177917.12	1.66631	0.82254	0.0923772	0.269544	0.785871	1	ARL6IP6	ARL6IP6	13100	551.579	0.141449	0.0588148	2.40499	0.016173	0.0975816	ARL6IP6	chr2	Not_Biologically_Significant	NA	NA	NA	NA	NA	NA	NA	NA	NA	NA	NA	NA	NA	NA	NA	NA	NA	NA	NA	NA	NA	NA	NA	NA	NA
136948	ENSG00000177917	25380	ENST00000425034.6	59815	25380	NA	ENSG00000177917.12	1.29345	0.483849	0.286977	0.4979	0.898098	1	ARL6IP6	ARL6IP6	13100	551.579	0.141449	0.0588148	2.40499	0.016173	0.0975816	ARL6IP6	chr2	Not_Biologically_Significant	NA	NA	NA	NA	NA	NA	NA	NA	NA	NA	NA	NA	NA	NA	NA	NA	NA	NA	NA	NA	NA	NA	NA	NA	NA
136949	ENSG00000177917	25381	ENST00000326446.10	59817	25381	NA	ENSG00000177917.12	2.02768	2.38028	0.300097	0.00579879	0.156661	0.350244	ARL6IP6	ARL6IP6	13100	551.579	0.141449	0.0588148	2.40499	0.016173	0.0975816	ARL6IP6	chr2	Not_Biologically_Significant	NA	NA	NA	NA	NA	NA	NA	NA	NA	NA	NA	NA	NA	NA	NA	NA	NA	NA	NA	NA	NA	NA	NA	NA	NA
136950	ENSG00000177917	25374	ENST00000693573.1	59809	25374	NA	ENSG00000177917.12	1.18423	0.910794	0.103851	0.22686	0.753034	1	ARL6IP6	ARL6IP6	13100	551.579	0.141449	0.0588148	2.40499	0.016173	0.0975816	ARL6IP6	chr2	Not_Biologically_Significant	NA	NA	NA	NA	NA	NA	NA	NA	NA	NA	NA	NA	NA	NA	NA	NA	NA	NA	NA	NA	NA	NA	NA	NA	NA
136951	ENSG00000177917	25385	ENST00000495469.6	59821	25385	NA	ENSG00000177917.12	0.481211	0.3125	-0.0665124	0.656227	0.94222	1	ARL6IP6	ARL6IP6	13100	551.579	0.141449	0.0588148	2.40499	0.016173	0.0975816	ARL6IP6	chr2	Not_Biologically_Significant	NA	NA	NA	NA	NA	NA	NA	NA	NA	NA	NA	NA	NA	NA	NA	NA	NA	NA	NA	NA	NA	NA	NA	NA	NA
136952	ENSG00000177932	55852	ENST00000958527.1	151102	55852	NA	ENSG00000177932.8	1.18818	-0.232698	0.040657	0.738865	0.961402	1	ZNF354C	NA	13101	121.442	-0.0891989	0.06935	-1.28621	0.198369	0.461027	ZNF354C	chr5	Not_Biologically_Significant	NA	NA	NA	NA	NA	NA	NA	NA	NA	NA	NA	NA	NA	NA	NA	NA	NA	NA	NA	NA	NA	NA	NA	NA	NA
136953	ENSG00000177932	55850	ENST00000315475.7	151100	55850	NA	ENSG00000177932.8	1.98623	-0.611429	-0.101938	0.398961	0.859117	1	ZNF354C	ZNF354C	13101	121.442	-0.0891989	0.06935	-1.28621	0.198369	0.461027	ZNF354C	chr5	Not_Biologically_Significant	NA	NA	NA	NA	NA	NA	NA	NA	NA	NA	NA	NA	NA	NA	NA	NA	NA	NA	NA	NA	NA	NA	NA	NA	NA
136954	ENSG00000177932	55851	ENST00000911395.1	151101	55851	NA	ENSG00000177932.8	1.52276	-0.231825	-0.00184277	0.739794	0.961616	1	ZNF354C	NA	13101	121.442	-0.0891989	0.06935	-1.28621	0.198369	0.461027	ZNF354C	chr5	Not_Biologically_Significant	NA	NA	NA	NA	NA	NA	NA	NA	NA	NA	NA	NA	NA	NA	NA	NA	NA	NA	NA	NA	NA	NA	NA	NA	NA
136955	ENSG00000177932	55849	ENST00000911394.1	151099	55849	NA	ENSG00000177932.8	1.15435	-0.901905	-0.156161	0.230874	0.756756	1	ZNF354C	NA	13101	121.442	-0.0891989	0.06935	-1.28621	0.198369	0.461027	ZNF354C	chr5	Not_Biologically_Significant	NA	NA	NA	NA	NA	NA	NA	NA	NA	NA	NA	NA	NA	NA	NA	NA	NA	NA	NA	NA	NA	NA	NA	NA	NA
136956	ENSG00000177943	86761	ENST00000905529.1	246884	86761	NA	ENSG00000177943.15	0.55168	0.616984	0.409258	0.395049	0.857449	1	MAMDC4	NA	13102	187.761	-0.01202	0.100952	-0.119066	0.905223	0.961857	MAMDC4	chr9	Not_Biologically_Significant	NA	NA	NA	NA	NA	NA	NA	NA	NA	NA	NA	NA	NA	NA	NA	NA	NA	NA	NA	NA	NA	NA	NA	NA	NA
136957	ENSG00000177943	86764	ENST00000479475.1	246888	86764	NA	ENSG00000177943.15	1.64347	-0.189325	0.03504	0.785642	0.969081	1	MAMDC4	MAMDC4	13102	187.761	-0.01202	0.100952	-0.119066	0.905223	0.961857	MAMDC4	chr9	Not_Biologically_Significant	NA	NA	NA	NA	NA	NA	NA	NA	NA	NA	NA	NA	NA	NA	NA	NA	NA	NA	NA	NA	NA	NA	NA	NA	NA
136958	ENSG00000177943	86763	ENST00000445819.5	246886	86763	NA	ENSG00000177943.15	1.21057	0.775317	0.395329	0.294961	0.803357	1	MAMDC4	MAMDC4	13102	187.761	-0.01202	0.100952	-0.119066	0.905223	0.961857	MAMDC4	chr9	Not_Biologically_Significant	NA	NA	NA	NA	NA	NA	NA	NA	NA	NA	NA	NA	NA	NA	NA	NA	NA	NA	NA	NA	NA	NA	NA	NA	NA
136959	ENSG00000177943	86757	ENST00000905525.1	246880	86757	NA	ENSG00000177943.15	0.563314	0.656746	0.345765	0.367702	0.845815	1	MAMDC4	NA	13102	187.761	-0.01202	0.100952	-0.119066	0.905223	0.961857	MAMDC4	chr9	Not_Biologically_Significant	NA	NA	NA	NA	NA	NA	NA	NA	NA	NA	NA	NA	NA	NA	NA	NA	NA	NA	NA	NA	NA	NA	NA	NA	NA
136960	ENSG00000177943	86759	ENST00000905527.1	246882	86759	NA	ENSG00000177943.15	0.657523	-0.0375794	-0.180945	0.956747	0.994611	1	MAMDC4	NA	13102	187.761	-0.01202	0.100952	-0.119066	0.905223	0.961857	MAMDC4	chr9	Not_Biologically_Significant	NA	NA	NA	NA	NA	NA	NA	NA	NA	NA	NA	NA	NA	NA	NA	NA	NA	NA	NA	NA	NA	NA	NA	NA	NA
136961	ENSG00000177943	86758	ENST00000905526.1	246881	86758	NA	ENSG00000177943.15	0.521894	0.589325	0.346424	0.414939	0.866236	1	MAMDC4	NA	13102	187.761	-0.01202	0.100952	-0.119066	0.905223	0.961857	MAMDC4	chr9	Not_Biologically_Significant	NA	NA	NA	NA	NA	NA	NA	NA	NA	NA	NA	NA	NA	NA	NA	NA	NA	NA	NA	NA	NA	NA	NA	NA	NA
136962	ENSG00000177943	86752	ENST00000485732.5	246875	86752	NA	ENSG00000177943.15	1.75723	0.0594841	0.0068929	0.931589	0.990885	1	MAMDC4	MAMDC4	13102	187.761	-0.01202	0.100952	-0.119066	0.905223	0.961857	MAMDC4	chr9	Not_Biologically_Significant	NA	NA	NA	NA	NA	NA	NA	NA	NA	NA	NA	NA	NA	NA	NA	NA	NA	NA	NA	NA	NA	NA	NA	NA	NA
136963	ENSG00000177943	86760	ENST00000905528.1	246883	86760	NA	ENSG00000177943.15	0.485197	0.753294	0.276756	0.307509	0.811293	1	MAMDC4	NA	13102	187.761	-0.01202	0.100952	-0.119066	0.905223	0.961857	MAMDC4	chr9	Not_Biologically_Significant	NA	NA	NA	NA	NA	NA	NA	NA	NA	NA	NA	NA	NA	NA	NA	NA	NA	NA	NA	NA	NA	NA	NA	NA	NA
136964	ENSG00000177943	86753	ENST00000914727.1	246876	86753	NA	ENSG00000177943.15	1.21163	0.277063	0.0193733	0.692303	0.950692	1	MAMDC4	NA	13102	187.761	-0.01202	0.100952	-0.119066	0.905223	0.961857	MAMDC4	chr9	Not_Biologically_Significant	NA	NA	NA	NA	NA	NA	NA	NA	NA	NA	NA	NA	NA	NA	NA	NA	NA	NA	NA	NA	NA	NA	NA	NA	NA
136965	ENSG00000177943	86754	ENST00000905522.1	246877	86754	NA	ENSG00000177943.15	0.674158	0.210278	0.271536	0.762921	0.965065	1	MAMDC4	NA	13102	187.761	-0.01202	0.100952	-0.119066	0.905223	0.961857	MAMDC4	chr9	Not_Biologically_Significant	NA	NA	NA	NA	NA	NA	NA	NA	NA	NA	NA	NA	NA	NA	NA	NA	NA	NA	NA	NA	NA	NA	NA	NA	NA
136966	ENSG00000177943	86756	ENST00000905523.1	246879	86756	NA	ENSG00000177943.15	1.62356	-0.60131	-0.122606	0.406222	0.862567	1	MAMDC4	NA	13102	187.761	-0.01202	0.100952	-0.119066	0.905223	0.961857	MAMDC4	chr9	Not_Biologically_Significant	NA	NA	NA	NA	NA	NA	NA	NA	NA	NA	NA	NA	NA	NA	NA	NA	NA	NA	NA	NA	NA	NA	NA	NA	NA
136967	ENSG00000177943	86755	ENST00000905524.1	246878	86755	NA	ENSG00000177943.15	0.41682	0.104643	0.084368	0.880161	0.984328	1	MAMDC4	NA	13102	187.761	-0.01202	0.100952	-0.119066	0.905223	0.961857	MAMDC4	chr9	Not_Biologically_Significant	NA	NA	NA	NA	NA	NA	NA	NA	NA	NA	NA	NA	NA	NA	NA	NA	NA	NA	NA	NA	NA	NA	NA	NA	NA
136968	ENSG00000177943	86762	ENST00000317446.7	246885	86762	NA	ENSG00000177943.15	0.97956	-1.30528	-0.968877	0.0988669	0.581057	0.896043	MAMDC4	MAMDC4	13102	187.761	-0.01202	0.100952	-0.119066	0.905223	0.961857	MAMDC4	chr9	Not_Biologically_Significant	NA	NA	NA	NA	NA	NA	NA	NA	NA	NA	NA	NA	NA	NA	NA	NA	NA	NA	NA	NA	NA	NA	NA	NA	NA
136969	ENSG00000177946	137193	ENST00000565150.2	397967	137193	NA	ENSG00000177946.8	1.05785	-1.05579	-0.658169	0.169149	0.691009	0.991534	NA	CENPBD1P	NA	NA	NA	NA	NA	NA	NA	NA	NA	NA	NA	NA	NA	NA	NA	NA	NA	NA	NA	NA	NA	NA	NA	NA	NA	NA	NA	NA	NA	NA	NA	NA	NA	NA	NA
136970	ENSG00000177951	94338	ENST00000382762.8	293220	94338	NA	ENSG00000177951.19	2.7611	0.360714	0.0487055	0.608873	0.930801	1	BET1L	BET1L	13104	494.881	0.0332784	0.0580874	0.572902	0.566711	0.789036	BET1L	chr11	Not_Biologically_Significant	NA	NA	NA	NA	NA	NA	NA	NA	NA	NA	NA	NA	NA	NA	NA	NA	NA	NA	NA	NA	NA	NA	NA	NA	NA
136971	ENSG00000177951	94339	ENST00000486280.1	293223	94339	NA	ENSG00000177951.19	0.662971	-1.59433	-0.231711	0.0502695	0.449028	0.75164	BET1L	BET1L	13104	494.881	0.0332784	0.0580874	0.572902	0.566711	0.789036	BET1L	chr11	Not_Biologically_Significant	NA	NA	NA	NA	NA	NA	NA	NA	NA	NA	NA	NA	NA	NA	NA	NA	NA	NA	NA	NA	NA	NA	NA	NA	NA
136972	ENSG00000177951	94340	ENST00000479463.1	293224	94340	NA	ENSG00000177951.19	0.65181	-0.748849	-0.106625	0.310112	0.812642	1	BET1L	BET1L	13104	494.881	0.0332784	0.0580874	0.572902	0.566711	0.789036	BET1L	chr11	Not_Biologically_Significant	NA	NA	NA	NA	NA	NA	NA	NA	NA	NA	NA	NA	NA	NA	NA	NA	NA	NA	NA	NA	NA	NA	NA	NA	NA
136973	ENSG00000177951	94337	ENST00000325147.13	293219	94337	NA	ENSG00000177951.19	1.74973	-0.0959921	0.0497665	0.889941	0.985508	1	BET1L	BET1L	13104	494.881	0.0332784	0.0580874	0.572902	0.566711	0.789036	BET1L	chr11	Not_Biologically_Significant	NA	NA	NA	NA	NA	NA	NA	NA	NA	NA	NA	NA	NA	NA	NA	NA	NA	NA	NA	NA	NA	NA	NA	NA	NA
136974	ENSG00000177951	94336	ENST00000851020.1	293218	94336	NA	ENSG00000177951.19	0.797959	1.34032	0.134381	0.0913723	0.564212	0.882138	BET1L	NA	13104	494.881	0.0332784	0.0580874	0.572902	0.566711	0.789036	BET1L	chr11	Not_Biologically_Significant	NA	NA	NA	NA	NA	NA	NA	NA	NA	NA	NA	NA	NA	NA	NA	NA	NA	NA	NA	NA	NA	NA	NA	NA	NA
136975	ENSG00000177954	11555	ENST00000651669.1	15050	11555	NA	ENSG00000177954.15	3.72395	1.10468	0.221137	0.152739	0.669444	0.972491	RPS27	RPS27	13105	3842.46	0.18806	0.0705441	2.66584	0.00767951	0.0589016	RPS27	chr1	Not_Biologically_Significant	NA	NA	NA	NA	NA	NA	NA	NA	NA	NA	NA	NA	NA	NA	NA	NA	NA	NA	NA	NA	NA	NA	NA	NA	NA
136976	ENSG00000177954	11557	ENST00000643794.1	15052	11557	NA	ENSG00000177954.15	1.07131	3.18044	0.565275	0.000382244	0.0289115	0.0846604	RPS27	RPS27	13105	3842.46	0.18806	0.0705441	2.66584	0.00767951	0.0589016	RPS27	chr1	Not_Biologically_Significant	NA	NA	NA	NA	NA	NA	NA	NA	NA	NA	NA	NA	NA	NA	NA	NA	NA	NA	NA	NA	NA	NA	NA	NA	NA
136977	ENSG00000177954	11553	ENST00000936803.1	15045	11553	NA	ENSG00000177954.15	0.742867	1.06706	0.105697	0.165234	0.685827	0.987319	RPS27	NA	13105	3842.46	0.18806	0.0705441	2.66584	0.00767951	0.0589016	RPS27	chr1	Not_Biologically_Significant	NA	NA	NA	NA	NA	NA	NA	NA	NA	NA	NA	NA	NA	NA	NA	NA	NA	NA	NA	NA	NA	NA	NA	NA	NA
136978	ENSG00000177954	11554	ENST00000392558.4	15046	11554	NA	ENSG00000177954.15	1.17872	1.84901	0.184957	0.026314	0.33899	0.619957	RPS27	RPS27	13105	3842.46	0.18806	0.0705441	2.66584	0.00767951	0.0589016	RPS27	chr1	Not_Biologically_Significant	NA	NA	NA	NA	NA	NA	NA	NA	NA	NA	NA	NA	NA	NA	NA	NA	NA	NA	NA	NA	NA	NA	NA	NA	NA
136979	ENSG00000177954	11556	ENST00000493224.5	15051	11556	NA	ENSG00000177954.15	1.88672	1.01274	0.141885	0.184823	0.710609	1	RPS27	RPS27	13105	3842.46	0.18806	0.0705441	2.66584	0.00767951	0.0589016	RPS27	chr1	Not_Biologically_Significant	NA	NA	NA	NA	NA	NA	NA	NA	NA	NA	NA	NA	NA	NA	NA	NA	NA	NA	NA	NA	NA	NA	NA	NA	NA
136980	ENSG00000177954	11558	ENST00000477151.2	15053	11558	NA	ENSG00000177954.15	1.12861	-0.978651	-0.053299	0.198039	0.724772	1	RPS27	RPS27	13105	3842.46	0.18806	0.0705441	2.66584	0.00767951	0.0589016	RPS27	chr1	Not_Biologically_Significant	NA	NA	NA	NA	NA	NA	NA	NA	NA	NA	NA	NA	NA	NA	NA	NA	NA	NA	NA	NA	NA	NA	NA	NA	NA
136981	ENSG00000177963	94347	ENST00000853238.1	278871	94347	NA	ENSG00000177963.16	2.13732	1.74988	0.406451	0.0340632	0.379304	0.672177	RIC8A	NA	13106	831.442	0.0513387	0.0442367	1.16055	0.245826	0.518769	RIC8A	chr11	Not_Biologically_Significant	NA	NA	NA	NA	NA	NA	NA	NA	NA	NA	NA	NA	NA	NA	NA	NA	NA	NA	NA	NA	NA	NA	NA	NA	NA
136982	ENSG00000177963	94351	ENST00000853241.1	278876	94351	NA	ENSG00000177963.16	1.5493	-0.816667	-0.293183	0.272586	0.78816	1	RIC8A	NA	13106	831.442	0.0513387	0.0442367	1.16055	0.245826	0.518769	RIC8A	chr11	Not_Biologically_Significant	NA	NA	NA	NA	NA	NA	NA	NA	NA	NA	NA	NA	NA	NA	NA	NA	NA	NA	NA	NA	NA	NA	NA	NA	NA
136983	ENSG00000177963	94346	ENST00000853237.1	278870	94346	NA	ENSG00000177963.16	1.76472	0.434048	-0.0132239	0.541023	0.912463	1	RIC8A	NA	13106	831.442	0.0513387	0.0442367	1.16055	0.245826	0.518769	RIC8A	chr11	Not_Biologically_Significant	NA	NA	NA	NA	NA	NA	NA	NA	NA	NA	NA	NA	NA	NA	NA	NA	NA	NA	NA	NA	NA	NA	NA	NA	NA
136984	ENSG00000177963	94345	ENST00000325207.9	278868	94345	NA	ENSG00000177963.16	1.42892	0.822897	0.342377	0.26934	0.785773	1	RIC8A	RIC8A	13106	831.442	0.0513387	0.0442367	1.16055	0.245826	0.518769	RIC8A	chr11	Not_Biologically_Significant	NA	NA	NA	NA	NA	NA	NA	NA	NA	NA	NA	NA	NA	NA	NA	NA	NA	NA	NA	NA	NA	NA	NA	NA	NA
136985	ENSG00000177963	94355	ENST00000527468.1	278882	94355	NA	ENSG00000177963.16	0.834372	1.6973	0.405402	0.038923	0.402475	0.699242	RIC8A	RIC8A	13106	831.442	0.0513387	0.0442367	1.16055	0.245826	0.518769	RIC8A	chr11	Not_Biologically_Significant	NA	NA	NA	NA	NA	NA	NA	NA	NA	NA	NA	NA	NA	NA	NA	NA	NA	NA	NA	NA	NA	NA	NA	NA	NA
136986	ENSG00000177963	94343	ENST00000853235.1	278865	94343	NA	ENSG00000177963.16	0.941299	-0.377222	-0.473804	0.593155	0.926588	1	RIC8A	NA	13106	831.442	0.0513387	0.0442367	1.16055	0.245826	0.518769	RIC8A	chr11	Not_Biologically_Significant	NA	NA	NA	NA	NA	NA	NA	NA	NA	NA	NA	NA	NA	NA	NA	NA	NA	NA	NA	NA	NA	NA	NA	NA	NA
136987	ENSG00000177963	94344	ENST00000526104.6	278866	94344	NA	ENSG00000177963.16	2.55504	-1.52468	-0.0530547	0.0594821	0.478647	0.788792	RIC8A	RIC8A	13106	831.442	0.0513387	0.0442367	1.16055	0.245826	0.518769	RIC8A	chr11	Not_Biologically_Significant	NA	NA	NA	NA	NA	NA	NA	NA	NA	NA	NA	NA	NA	NA	NA	NA	NA	NA	NA	NA	NA	NA	NA	NA	NA
136988	ENSG00000177963	94348	ENST00000526982.1	278873	94348	NA	ENSG00000177963.16	1.14966	1.4306	0.27998	0.0742786	0.522284	0.839975	RIC8A	RIC8A	13106	831.442	0.0513387	0.0442367	1.16055	0.245826	0.518769	RIC8A	chr11	Not_Biologically_Significant	NA	NA	NA	NA	NA	NA	NA	NA	NA	NA	NA	NA	NA	NA	NA	NA	NA	NA	NA	NA	NA	NA	NA	NA	NA
136989	ENSG00000177963	94356	ENST00000530149.1	278886	94356	NA	ENSG00000177963.16	1.83693	-0.226389	0.0153109	0.74557	0.962584	1	RIC8A	RIC8A	13106	831.442	0.0513387	0.0442367	1.16055	0.245826	0.518769	RIC8A	chr11	Not_Biologically_Significant	NA	NA	NA	NA	NA	NA	NA	NA	NA	NA	NA	NA	NA	NA	NA	NA	NA	NA	NA	NA	NA	NA	NA	NA	NA
136990	ENSG00000177963	94354	ENST00000527696.5	278881	94354	NA	ENSG00000177963.16	1.48373	0.598254	0.00709406	0.408445	0.863846	1	RIC8A	RIC8A	13106	831.442	0.0513387	0.0442367	1.16055	0.245826	0.518769	RIC8A	chr11	Not_Biologically_Significant	NA	NA	NA	NA	NA	NA	NA	NA	NA	NA	NA	NA	NA	NA	NA	NA	NA	NA	NA	NA	NA	NA	NA	NA	NA
136991	ENSG00000177963	94350	ENST00000853239.1	278875	94350	NA	ENSG00000177963.16	0.600942	0.340794	0.0178684	0.62816	0.935537	1	RIC8A	NA	13106	831.442	0.0513387	0.0442367	1.16055	0.245826	0.518769	RIC8A	chr11	Not_Biologically_Significant	NA	NA	NA	NA	NA	NA	NA	NA	NA	NA	NA	NA	NA	NA	NA	NA	NA	NA	NA	NA	NA	NA	NA	NA	NA
136992	ENSG00000177963	94342	ENST00000941737.1	278864	94342	NA	ENSG00000177963.16	2.06556	-0.349008	-0.0043292	0.620144	0.933705	1	RIC8A	NA	13106	831.442	0.0513387	0.0442367	1.16055	0.245826	0.518769	RIC8A	chr11	Not_Biologically_Significant	NA	NA	NA	NA	NA	NA	NA	NA	NA	NA	NA	NA	NA	NA	NA	NA	NA	NA	NA	NA	NA	NA	NA	NA	NA
136993	ENSG00000177963	94349	ENST00000853242.1	278874	94349	NA	ENSG00000177963.16	0.924035	-0.333532	0.00711244	0.635296	0.937328	1	RIC8A	NA	13106	831.442	0.0513387	0.0442367	1.16055	0.245826	0.518769	RIC8A	chr11	Not_Biologically_Significant	NA	NA	NA	NA	NA	NA	NA	NA	NA	NA	NA	NA	NA	NA	NA	NA	NA	NA	NA	NA	NA	NA	NA	NA	NA
136994	ENSG00000177963	94357	ENST00000524854.5	278888	94357	NA	ENSG00000177963.16	0.791485	-0.536587	-0.135101	0.455017	0.88242	1	RIC8A	RIC8A	13106	831.442	0.0513387	0.0442367	1.16055	0.245826	0.518769	RIC8A	chr11	Not_Biologically_Significant	NA	NA	NA	NA	NA	NA	NA	NA	NA	NA	NA	NA	NA	NA	NA	NA	NA	NA	NA	NA	NA	NA	NA	NA	NA
136995	ENSG00000177963	94358	ENST00000526557.1	278890	94358	NA	ENSG00000177963.16	0.752156	0.120516	0.0778609	0.862178	0.981262	1	RIC8A	RIC8A	13106	831.442	0.0513387	0.0442367	1.16055	0.245826	0.518769	RIC8A	chr11	Not_Biologically_Significant	NA	NA	NA	NA	NA	NA	NA	NA	NA	NA	NA	NA	NA	NA	NA	NA	NA	NA	NA	NA	NA	NA	NA	NA	NA
136996	ENSG00000177963	94352	ENST00000853240.1	278878	94352	NA	ENSG00000177963.16	2.38105	0.0948016	0.0267404	0.891313	0.985715	1	RIC8A	NA	13106	831.442	0.0513387	0.0442367	1.16055	0.245826	0.518769	RIC8A	chr11	Not_Biologically_Significant	NA	NA	NA	NA	NA	NA	NA	NA	NA	NA	NA	NA	NA	NA	NA	NA	NA	NA	NA	NA	NA	NA	NA	NA	NA
136997	ENSG00000177963	94353	ENST00000530889.1	278879	94353	NA	ENSG00000177963.16	0.486734	-0.469603	-0.111323	0.509943	0.901821	1	RIC8A	RIC8A	13106	831.442	0.0513387	0.0442367	1.16055	0.245826	0.518769	RIC8A	chr11	Not_Biologically_Significant	NA	NA	NA	NA	NA	NA	NA	NA	NA	NA	NA	NA	NA	NA	NA	NA	NA	NA	NA	NA	NA	NA	NA	NA	NA
136998	ENSG00000177971	127428	ENST00000314852.2	374393	127428	NA	ENSG00000177971.9	0.98997	0.720516	0.22247	0.326955	0.822565	1	IMP3	IMP3	13107	216.828	0.019484	0.0675906	0.288265	0.773144	0.904357	IMP3	chr15	Not_Biologically_Significant	NA	NA	NA	NA	NA	NA	NA	NA	NA	NA	NA	NA	NA	NA	NA	NA	NA	NA	NA	NA	NA	NA	NA	NA	NA
136999	ENSG00000177971	127429	ENST00000403490.3	374394	127429	NA	ENSG00000177971.9	2.434	-0.63496	-0.055197	0.382491	0.852258	1	IMP3	IMP3	13107	216.828	0.019484	0.0675906	0.288265	0.773144	0.904357	IMP3	chr15	Not_Biologically_Significant	NA	NA	NA	NA	NA	NA	NA	NA	NA	NA	NA	NA	NA	NA	NA	NA	NA	NA	NA	NA	NA	NA	NA	NA	NA
137000	ENSG00000177981	107812	ENST00000536953.5	323833	107812	NA	ENSG00000177981.12	0.616601	0.91996	0.27235	0.222768	0.749274	1	ASB8	ASB8	13108	243.417	-0.0931146	0.0502328	-1.85366	0.0637877	0.236184	ASB8	chr12	Not_Biologically_Significant	NA	NA	NA	NA	NA	NA	NA	NA	NA	NA	NA	NA	NA	NA	NA	NA	NA	NA	NA	NA	NA	NA	NA	NA	NA
137001	ENSG00000177981	107811	ENST00000536938.1	323832	107811	NA	ENSG00000177981.12	0.693019	-0.74373	-0.0547378	0.313097	0.814698	1	ASB8	ASB8	13108	243.417	-0.0931146	0.0502328	-1.85366	0.0637877	0.236184	ASB8	chr12	Not_Biologically_Significant	NA	NA	NA	NA	NA	NA	NA	NA	NA	NA	NA	NA	NA	NA	NA	NA	NA	NA	NA	NA	NA	NA	NA	NA	NA
137002	ENSG00000177981	107805	ENST00000317697.8	323824	107805	NA	ENSG00000177981.12	2.35938	-1.81512	-0.175634	0.0287561	0.353273	0.63786	ASB8	ASB8	13108	243.417	-0.0931146	0.0502328	-1.85366	0.0637877	0.236184	ASB8	chr12	Not_Biologically_Significant	NA	NA	NA	NA	NA	NA	NA	NA	NA	NA	NA	NA	NA	NA	NA	NA	NA	NA	NA	NA	NA	NA	NA	NA	NA
137003	ENSG00000177981	107813	ENST00000540782.1	323843	107813	NA	ENSG00000177981.12	0.424218	0.318413	0.167457	0.650279	0.941038	1	ASB8	ASB8	13108	243.417	-0.0931146	0.0502328	-1.85366	0.0637877	0.236184	ASB8	chr12	Not_Biologically_Significant	NA	NA	NA	NA	NA	NA	NA	NA	NA	NA	NA	NA	NA	NA	NA	NA	NA	NA	NA	NA	NA	NA	NA	NA	NA
137004	ENSG00000177981	107814	ENST00000535988.3	323844	107814	NA	ENSG00000177981.12	0.716997	0.102659	0.00290623	0.882409	0.984573	1	ASB8	ASB8	13108	243.417	-0.0931146	0.0502328	-1.85366	0.0637877	0.236184	ASB8	chr12	Not_Biologically_Significant	NA	NA	NA	NA	NA	NA	NA	NA	NA	NA	NA	NA	NA	NA	NA	NA	NA	NA	NA	NA	NA	NA	NA	NA	NA
137005	ENSG00000177981	107806	ENST00000536549.5	323825	107806	NA	ENSG00000177981.12	1.44364	-0.645159	-0.251869	0.375492	0.848961	1	ASB8	ASB8	13108	243.417	-0.0931146	0.0502328	-1.85366	0.0637877	0.236184	ASB8	chr12	Not_Biologically_Significant	NA	NA	NA	NA	NA	NA	NA	NA	NA	NA	NA	NA	NA	NA	NA	NA	NA	NA	NA	NA	NA	NA	NA	NA	NA
137006	ENSG00000177981	107807	ENST00000873812.1	323827	107807	NA	ENSG00000177981.12	1.20126	-0.388968	-0.0726313	0.58213	0.923709	1	ASB8	NA	13108	243.417	-0.0931146	0.0502328	-1.85366	0.0637877	0.236184	ASB8	chr12	Not_Biologically_Significant	NA	NA	NA	NA	NA	NA	NA	NA	NA	NA	NA	NA	NA	NA	NA	NA	NA	NA	NA	NA	NA	NA	NA	NA	NA
137007	ENSG00000177981	107810	ENST00000938967.1	323830	107810	NA	ENSG00000177981.12	0.425766	-0.499246	-0.257028	0.485093	0.893035	1	ASB8	NA	13108	243.417	-0.0931146	0.0502328	-1.85366	0.0637877	0.236184	ASB8	chr12	Not_Biologically_Significant	NA	NA	NA	NA	NA	NA	NA	NA	NA	NA	NA	NA	NA	NA	NA	NA	NA	NA	NA	NA	NA	NA	NA	NA	NA
137008	ENSG00000177981	107808	ENST00000873811.1	323828	107808	NA	ENSG00000177981.12	1.44752	0.544683	0.209486	0.44872	0.880269	1	ASB8	NA	13108	243.417	-0.0931146	0.0502328	-1.85366	0.0637877	0.236184	ASB8	chr12	Not_Biologically_Significant	NA	NA	NA	NA	NA	NA	NA	NA	NA	NA	NA	NA	NA	NA	NA	NA	NA	NA	NA	NA	NA	NA	NA	NA	NA
137009	ENSG00000177981	107809	ENST00000942523.1	323829	107809	NA	ENSG00000177981.12	0.950886	0.285556	0.0994751	0.683538	0.948823	1	ASB8	NA	13108	243.417	-0.0931146	0.0502328	-1.85366	0.0637877	0.236184	ASB8	chr12	Not_Biologically_Significant	NA	NA	NA	NA	NA	NA	NA	NA	NA	NA	NA	NA	NA	NA	NA	NA	NA	NA	NA	NA	NA	NA	NA	NA	NA
137010	ENSG00000177989	172438	ENST00000913608.1	489636	172438	NA	ENSG00000177989.15	0.490292	0.140476	0.0162668	0.839753	0.978344	1	CIMAP1B	NA	13110	83.0406	0.325967	0.163388	1.99506	0.0460368	0.193619	CIMAP1B	chr22	Not_Biologically_Significant	NA	NA	NA	NA	NA	NA	NA	NA	NA	NA	NA	NA	NA	NA	NA	NA	NA	NA	NA	NA	NA	NA	NA	NA	NA
137011	ENSG00000177989	172443	ENST00000469660.1	489646	172443	NA	ENSG00000177989.15	0.321645	-0.396429	-0.0235049	0.575161	0.92192	1	CIMAP1B	CIMAP1B	13110	83.0406	0.325967	0.163388	1.99506	0.0460368	0.193619	CIMAP1B	chr22	Not_Biologically_Significant	NA	NA	NA	NA	NA	NA	NA	NA	NA	NA	NA	NA	NA	NA	NA	NA	NA	NA	NA	NA	NA	NA	NA	NA	NA
137012	ENSG00000177989	172435	ENST00000401779.5	489633	172435	NA	ENSG00000177989.15	0.899024	2.36734	0.67616	0.00603751	0.160297	0.356169	CIMAP1B	CIMAP1B	13110	83.0406	0.325967	0.163388	1.99506	0.0460368	0.193619	CIMAP1B	chr22	Not_Biologically_Significant	NA	NA	NA	NA	NA	NA	NA	NA	NA	NA	NA	NA	NA	NA	NA	NA	NA	NA	NA	NA	NA	NA	NA	NA	NA
137013	ENSG00000177989	172436	ENST00000857932.1	489634	172436	NA	ENSG00000177989.15	0.621828	0.646865	0.200434	0.374339	0.848415	1	CIMAP1B	NA	13110	83.0406	0.325967	0.163388	1.99506	0.0460368	0.193619	CIMAP1B	chr22	Not_Biologically_Significant	NA	NA	NA	NA	NA	NA	NA	NA	NA	NA	NA	NA	NA	NA	NA	NA	NA	NA	NA	NA	NA	NA	NA	NA	NA
137014	ENSG00000177989	172437	ENST00000403326.5	489635	172437	NA	ENSG00000177989.15	0.760496	1.16909	0.588208	0.133217	0.641913	0.946525	CIMAP1B	CIMAP1B	13110	83.0406	0.325967	0.163388	1.99506	0.0460368	0.193619	CIMAP1B	chr22	Not_Biologically_Significant	NA	NA	NA	NA	NA	NA	NA	NA	NA	NA	NA	NA	NA	NA	NA	NA	NA	NA	NA	NA	NA	NA	NA	NA	NA
137015	ENSG00000177989	172434	ENST00000468249.1	489632	172434	NA	ENSG00000177989.15	1.63244	0.368095	0.282726	0.601834	0.928921	1	CIMAP1B	CIMAP1B	13110	83.0406	0.325967	0.163388	1.99506	0.0460368	0.193619	CIMAP1B	chr22	Not_Biologically_Significant	NA	NA	NA	NA	NA	NA	NA	NA	NA	NA	NA	NA	NA	NA	NA	NA	NA	NA	NA	NA	NA	NA	NA	NA	NA
137016	ENSG00000177989	172439	ENST00000857928.1	489640	172439	NA	ENSG00000177989.15	0.293236	-0.0837302	0.0245478	0.903947	0.987396	1	CIMAP1B	NA	13110	83.0406	0.325967	0.163388	1.99506	0.0460368	0.193619	CIMAP1B	chr22	Not_Biologically_Significant	NA	NA	NA	NA	NA	NA	NA	NA	NA	NA	NA	NA	NA	NA	NA	NA	NA	NA	NA	NA	NA	NA	NA	NA	NA
137017	ENSG00000177989	172440	ENST00000682240.1	489641	172440	NA	ENSG00000177989.15	1.36725	-0.867659	-0.121541	0.246944	0.769606	1	CIMAP1B	CIMAP1B	13110	83.0406	0.325967	0.163388	1.99506	0.0460368	0.193619	CIMAP1B	chr22	Not_Biologically_Significant	NA	NA	NA	NA	NA	NA	NA	NA	NA	NA	NA	NA	NA	NA	NA	NA	NA	NA	NA	NA	NA	NA	NA	NA	NA
137018	ENSG00000177989	172441	ENST00000405135.5	489643	172441	NA	ENSG00000177989.15	0.540825	0.0380556	0.0780801	0.956238	0.994513	1	CIMAP1B	CIMAP1B	13110	83.0406	0.325967	0.163388	1.99506	0.0460368	0.193619	CIMAP1B	chr22	Not_Biologically_Significant	NA	NA	NA	NA	NA	NA	NA	NA	NA	NA	NA	NA	NA	NA	NA	NA	NA	NA	NA	NA	NA	NA	NA	NA	NA
137019	ENSG00000177989	172442	ENST00000463472.1	489645	172442	NA	ENSG00000177989.15	1.18571	0.877778	0.188312	0.242122	0.765753	1	CIMAP1B	CIMAP1B	13110	83.0406	0.325967	0.163388	1.99506	0.0460368	0.193619	CIMAP1B	chr22	Not_Biologically_Significant	NA	NA	NA	NA	NA	NA	NA	NA	NA	NA	NA	NA	NA	NA	NA	NA	NA	NA	NA	NA	NA	NA	NA	NA	NA
137020	ENSG00000177990	110115	ENST00000961031.1	326667	110115	NA	ENSG00000177990.13	0.200432	0.0357143	-0.0115291	0.958913	0.994813	1	DPY19L2	NA	13111	39.053	-0.0079727	0.169912	-0.0469226	0.962575	0.985297	DPY19L2	chr12	Not_Biologically_Significant	NA	NA	NA	NA	NA	NA	NA	NA	NA	NA	NA	NA	NA	NA	NA	NA	NA	NA	NA	NA	NA	NA	NA	NA	NA
137021	ENSG00000177990	110120	ENST00000961035.1	326672	110120	NA	ENSG00000177990.13	0.503632	0.0952381	-0.0740572	0.890828	0.985598	1	DPY19L2	NA	13111	39.053	-0.0079727	0.169912	-0.0469226	0.962575	0.985297	DPY19L2	chr12	Not_Biologically_Significant	NA	NA	NA	NA	NA	NA	NA	NA	NA	NA	NA	NA	NA	NA	NA	NA	NA	NA	NA	NA	NA	NA	NA	NA	NA
137022	ENSG00000177990	110114	ENST00000882291.1	326666	110114	NA	ENSG00000177990.13	0.304741	0.0941667	-0.12612	0.892039	0.985805	1	DPY19L2	NA	13111	39.053	-0.0079727	0.169912	-0.0469226	0.962575	0.985297	DPY19L2	chr12	Not_Biologically_Significant	NA	NA	NA	NA	NA	NA	NA	NA	NA	NA	NA	NA	NA	NA	NA	NA	NA	NA	NA	NA	NA	NA	NA	NA	NA
137023	ENSG00000177990	110111	ENST00000324472.9	326663	110111	NA	ENSG00000177990.13	0.497315	-0.125516	-0.143782	0.856524	0.980535	1	DPY19L2	DPY19L2	13111	39.053	-0.0079727	0.169912	-0.0469226	0.962575	0.985297	DPY19L2	chr12	Not_Biologically_Significant	NA	NA	NA	NA	NA	NA	NA	NA	NA	NA	NA	NA	NA	NA	NA	NA	NA	NA	NA	NA	NA	NA	NA	NA	NA
137024	ENSG00000177990	110112	ENST00000961033.1	326664	110112	NA	ENSG00000177990.13	0.415789	0.322302	0.00784821	0.64637	0.940035	1	DPY19L2	NA	13111	39.053	-0.0079727	0.169912	-0.0469226	0.962575	0.985297	DPY19L2	chr12	Not_Biologically_Significant	NA	NA	NA	NA	NA	NA	NA	NA	NA	NA	NA	NA	NA	NA	NA	NA	NA	NA	NA	NA	NA	NA	NA	NA	NA
137025	ENSG00000177990	110117	ENST00000961030.1	326669	110117	NA	ENSG00000177990.13	0.382169	-0.0836508	0.0628503	0.904034	0.987429	1	DPY19L2	NA	13111	39.053	-0.0079727	0.169912	-0.0469226	0.962575	0.985297	DPY19L2	chr12	Not_Biologically_Significant	NA	NA	NA	NA	NA	NA	NA	NA	NA	NA	NA	NA	NA	NA	NA	NA	NA	NA	NA	NA	NA	NA	NA	NA	NA
137026	ENSG00000177990	110116	ENST00000882290.1	326668	110116	NA	ENSG00000177990.13	0.610856	0.337421	-0.0114651	0.631503	0.936352	1	DPY19L2	NA	13111	39.053	-0.0079727	0.169912	-0.0469226	0.962575	0.985297	DPY19L2	chr12	Not_Biologically_Significant	NA	NA	NA	NA	NA	NA	NA	NA	NA	NA	NA	NA	NA	NA	NA	NA	NA	NA	NA	NA	NA	NA	NA	NA	NA
137027	ENSG00000177990	110119	ENST00000961037.1	326671	110119	NA	ENSG00000177990.13	0.396404	-0.294167	-0.11529	0.674731	0.946813	1	DPY19L2	NA	13111	39.053	-0.0079727	0.169912	-0.0469226	0.962575	0.985297	DPY19L2	chr12	Not_Biologically_Significant	NA	NA	NA	NA	NA	NA	NA	NA	NA	NA	NA	NA	NA	NA	NA	NA	NA	NA	NA	NA	NA	NA	NA	NA	NA
137028	ENSG00000177990	110118	ENST00000961032.1	326670	110118	NA	ENSG00000177990.13	0.499659	0.351429	0.215477	0.617843	0.933079	1	DPY19L2	NA	13111	39.053	-0.0079727	0.169912	-0.0469226	0.962575	0.985297	DPY19L2	chr12	Not_Biologically_Significant	NA	NA	NA	NA	NA	NA	NA	NA	NA	NA	NA	NA	NA	NA	NA	NA	NA	NA	NA	NA	NA	NA	NA	NA	NA
137029	ENSG00000177990	110122	ENST00000413230.6	326676	110122	NA	ENSG00000177990.13	0.852211	-1.60067	-0.324829	0.0494882	0.446066	0.748333	DPY19L2	DPY19L2	13111	39.053	-0.0079727	0.169912	-0.0469226	0.962575	0.985297	DPY19L2	chr12	Not_Biologically_Significant	NA	NA	NA	NA	NA	NA	NA	NA	NA	NA	NA	NA	NA	NA	NA	NA	NA	NA	NA	NA	NA	NA	NA	NA	NA
137030	ENSG00000177990	110113	ENST00000961034.1	326665	110113	NA	ENSG00000177990.13	0.868546	-1.82675	-0.532332	0.027897	0.348762	0.631736	DPY19L2	NA	13111	39.053	-0.0079727	0.169912	-0.0469226	0.962575	0.985297	DPY19L2	chr12	Not_Biologically_Significant	NA	NA	NA	NA	NA	NA	NA	NA	NA	NA	NA	NA	NA	NA	NA	NA	NA	NA	NA	NA	NA	NA	NA	NA	NA
137031	ENSG00000177990	110121	ENST00000961036.1	326673	110121	NA	ENSG00000177990.13	0.495472	0.327341	0.256164	0.641384	0.938699	1	DPY19L2	NA	13111	39.053	-0.0079727	0.169912	-0.0469226	0.962575	0.985297	DPY19L2	chr12	Not_Biologically_Significant	NA	NA	NA	NA	NA	NA	NA	NA	NA	NA	NA	NA	NA	NA	NA	NA	NA	NA	NA	NA	NA	NA	NA	NA	NA
137032	ENSG00000177990	110124	ENST00000306389.7	326679	110124	NA	ENSG00000177990.13	0.690909	-0.799325	-0.178051	0.281799	0.795173	1	DPY19L2	DPY19L2	13111	39.053	-0.0079727	0.169912	-0.0469226	0.962575	0.985297	DPY19L2	chr12	Not_Biologically_Significant	NA	NA	NA	NA	NA	NA	NA	NA	NA	NA	NA	NA	NA	NA	NA	NA	NA	NA	NA	NA	NA	NA	NA	NA	NA
137033	ENSG00000177990	110123	ENST00000439061.6	326678	110123	NA	ENSG00000177990.13	0.6212	-1.25008	-0.160849	0.111752	0.60654	0.916294	DPY19L2	DPY19L2	13111	39.053	-0.0079727	0.169912	-0.0469226	0.962575	0.985297	DPY19L2	chr12	Not_Biologically_Significant	NA	NA	NA	NA	NA	NA	NA	NA	NA	NA	NA	NA	NA	NA	NA	NA	NA	NA	NA	NA	NA	NA	NA	NA	NA
137034	ENSG00000177993	169665	ENST00000325660.3	486425	169665	NA	ENSG00000177993.4	1.63195	1.40877	0.154471	0.0781406	0.5326	0.851069	ZNRF3-AS1	ZNRF3-AS1	13113	4.71205	0.24958	0.275751	0.90509	0.365418	0.637759	ZNRF3-AS1	chr22	Not_Biologically_Significant	NA	NA	NA	NA	NA	NA	NA	NA	NA	NA	NA	NA	NA	NA	NA	NA	NA	NA	NA	NA	NA	NA	NA	NA	NA
137035	ENSG00000178021	NA	NA	NA	NA	NA	NA	NA	NA	NA	NA	NA	NA	NA	NA	13116	1.54519	-0.35389	0.385147	-0.918842	0.358178	0.631986	TSPYL6	chr2	Not_Biologically_Significant	NA	NA	NA	NA	NA	NA	NA	NA	NA	NA	NA	NA	NA	NA	NA	NA	NA	NA	NA	NA	NA	NA	NA	NA	NA
137036	ENSG00000178026	169374	ENST00000460524.5	485972	169374	NA	ENSG00000178026.14	0.721583	-1.58694	-0.358837	0.0511853	0.45212	0.755486	LRRC75B	LRRC75B	13117	36.8648	0.0257742	0.109843	0.234646	0.814483	0.924109	LRRC75B	chr22	Not_Biologically_Significant	NA	NA	NA	NA	NA	NA	NA	NA	NA	NA	NA	NA	NA	NA	NA	NA	NA	NA	NA	NA	NA	NA	NA	NA	NA
137037	ENSG00000178026	169373	ENST00000491910.5	485968	169373	NA	ENSG00000178026.14	1.12565	0.622817	0.177552	0.390946	0.855425	1	LRRC75B	LRRC75B	13117	36.8648	0.0257742	0.109843	0.234646	0.814483	0.924109	LRRC75B	chr22	Not_Biologically_Significant	NA	NA	NA	NA	NA	NA	NA	NA	NA	NA	NA	NA	NA	NA	NA	NA	NA	NA	NA	NA	NA	NA	NA	NA	NA
137038	ENSG00000178026	169371	ENST00000876360.1	485966	169371	NA	ENSG00000178026.14	0.43221	0.472063	0.039078	0.507847	0.901351	1	LRRC75B	NA	13117	36.8648	0.0257742	0.109843	0.234646	0.814483	0.924109	LRRC75B	chr22	Not_Biologically_Significant	NA	NA	NA	NA	NA	NA	NA	NA	NA	NA	NA	NA	NA	NA	NA	NA	NA	NA	NA	NA	NA	NA	NA	NA	NA
137039	ENSG00000178026	169370	ENST00000446942.5	485965	169370	NA	ENSG00000178026.14	1.2068	-0.529722	-0.129661	0.46043	0.884633	1	LRRC75B	LRRC75B	13117	36.8648	0.0257742	0.109843	0.234646	0.814483	0.924109	LRRC75B	chr22	Not_Biologically_Significant	NA	NA	NA	NA	NA	NA	NA	NA	NA	NA	NA	NA	NA	NA	NA	NA	NA	NA	NA	NA	NA	NA	NA	NA	NA
137040	ENSG00000178026	169375	ENST00000465334.1	485974	169375	NA	ENSG00000178026.14	0.759037	-1.28056	-0.124045	0.104494	0.592991	0.905299	LRRC75B	LRRC75B	13117	36.8648	0.0257742	0.109843	0.234646	0.814483	0.924109	LRRC75B	chr22	Not_Biologically_Significant	NA	NA	NA	NA	NA	NA	NA	NA	NA	NA	NA	NA	NA	NA	NA	NA	NA	NA	NA	NA	NA	NA	NA	NA	NA
137041	ENSG00000178026	169372	ENST00000318753.13	485967	169372	NA	ENSG00000178026.14	0.807885	-0.19631	0.0446068	0.77802	0.968152	1	LRRC75B	LRRC75B	13117	36.8648	0.0257742	0.109843	0.234646	0.814483	0.924109	LRRC75B	chr22	Not_Biologically_Significant	NA	NA	NA	NA	NA	NA	NA	NA	NA	NA	NA	NA	NA	NA	NA	NA	NA	NA	NA	NA	NA	NA	NA	NA	NA
137042	ENSG00000178028	5802	ENST00000891875.1	6793	5802	NA	ENSG00000178028.15	0.527268	0.389405	0.174688	0.581709	0.923654	1	DMAP1	NA	13118	423.192	-0.0712407	0.0492994	-1.44506	0.148441	0.392484	DMAP1	chr1	Not_Biologically_Significant	NA	NA	NA	NA	NA	NA	NA	NA	NA	NA	NA	NA	NA	NA	NA	NA	NA	NA	NA	NA	NA	NA	NA	NA	NA
137043	ENSG00000178028	5805	ENST00000924540.1	6798	5805	NA	ENSG00000178028.15	0.638793	0.295397	0.00222892	0.673462	0.946527	1	DMAP1	NA	13118	423.192	-0.0712407	0.0492994	-1.44506	0.148441	0.392484	DMAP1	chr1	Not_Biologically_Significant	NA	NA	NA	NA	NA	NA	NA	NA	NA	NA	NA	NA	NA	NA	NA	NA	NA	NA	NA	NA	NA	NA	NA	NA	NA
137044	ENSG00000178028	5798	ENST00000361745.10	6785	5798	NA	ENSG00000178028.15	1.3851	-0.833571	-0.268612	0.263872	0.782	1	DMAP1	DMAP1	13118	423.192	-0.0712407	0.0492994	-1.44506	0.148441	0.392484	DMAP1	chr1	Not_Biologically_Significant	NA	NA	NA	NA	NA	NA	NA	NA	NA	NA	NA	NA	NA	NA	NA	NA	NA	NA	NA	NA	NA	NA	NA	NA	NA
137045	ENSG00000178028	5800	ENST00000372289.7	6790	5800	NA	ENSG00000178028.15	1.58997	0.123611	-0.0256595	0.858659	0.980884	1	DMAP1	DMAP1	13118	423.192	-0.0712407	0.0492994	-1.44506	0.148441	0.392484	DMAP1	chr1	Not_Biologically_Significant	NA	NA	NA	NA	NA	NA	NA	NA	NA	NA	NA	NA	NA	NA	NA	NA	NA	NA	NA	NA	NA	NA	NA	NA	NA
137046	ENSG00000178028	5797	ENST00000891874.1	6784	5797	NA	ENSG00000178028.15	0.560286	-1.08302	-0.429977	0.159841	0.679815	0.981154	DMAP1	NA	13118	423.192	-0.0712407	0.0492994	-1.44506	0.148441	0.392484	DMAP1	chr1	Not_Biologically_Significant	NA	NA	NA	NA	NA	NA	NA	NA	NA	NA	NA	NA	NA	NA	NA	NA	NA	NA	NA	NA	NA	NA	NA	NA	NA
137047	ENSG00000178028	5803	ENST00000475794.5	6794	5803	NA	ENSG00000178028.15	0.872837	0.184762	0.0285392	0.790632	0.969668	1	DMAP1	DMAP1	13118	423.192	-0.0712407	0.0492994	-1.44506	0.148441	0.392484	DMAP1	chr1	Not_Biologically_Significant	NA	NA	NA	NA	NA	NA	NA	NA	NA	NA	NA	NA	NA	NA	NA	NA	NA	NA	NA	NA	NA	NA	NA	NA	NA
137048	ENSG00000178028	5799	ENST00000446292.5	6786	5799	NA	ENSG00000178028.15	0.894146	1.1656	0.393549	0.134211	0.643338	0.947896	DMAP1	DMAP1	13118	423.192	-0.0712407	0.0492994	-1.44506	0.148441	0.392484	DMAP1	chr1	Not_Biologically_Significant	NA	NA	NA	NA	NA	NA	NA	NA	NA	NA	NA	NA	NA	NA	NA	NA	NA	NA	NA	NA	NA	NA	NA	NA	NA
137049	ENSG00000178028	5801	ENST00000437511.5	6792	5801	NA	ENSG00000178028.15	0.778096	-1.00369	-0.195665	0.188254	0.71444	1	DMAP1	DMAP1	13118	423.192	-0.0712407	0.0492994	-1.44506	0.148441	0.392484	DMAP1	chr1	Not_Biologically_Significant	NA	NA	NA	NA	NA	NA	NA	NA	NA	NA	NA	NA	NA	NA	NA	NA	NA	NA	NA	NA	NA	NA	NA	NA	NA
137050	ENSG00000178028	5807	ENST00000942393.1	6800	5807	NA	ENSG00000178028.15	0.581669	-0.375119	-0.128448	0.595146	0.927159	1	DMAP1	NA	13118	423.192	-0.0712407	0.0492994	-1.44506	0.148441	0.392484	DMAP1	chr1	Not_Biologically_Significant	NA	NA	NA	NA	NA	NA	NA	NA	NA	NA	NA	NA	NA	NA	NA	NA	NA	NA	NA	NA	NA	NA	NA	NA	NA
137051	ENSG00000178028	5808	ENST00000488433.5	6802	5808	NA	ENSG00000178028.15	2.44019	-0.260476	0.00876984	0.709524	0.954338	1	DMAP1	DMAP1	13118	423.192	-0.0712407	0.0492994	-1.44506	0.148441	0.392484	DMAP1	chr1	Not_Biologically_Significant	NA	NA	NA	NA	NA	NA	NA	NA	NA	NA	NA	NA	NA	NA	NA	NA	NA	NA	NA	NA	NA	NA	NA	NA	NA
137052	ENSG00000178028	5804	ENST00000315913.9	6797	5804	NA	ENSG00000178028.15	2.24068	-1.59222	-0.168289	0.0505339	0.450004	0.752754	DMAP1	DMAP1	13118	423.192	-0.0712407	0.0492994	-1.44506	0.148441	0.392484	DMAP1	chr1	Not_Biologically_Significant	NA	NA	NA	NA	NA	NA	NA	NA	NA	NA	NA	NA	NA	NA	NA	NA	NA	NA	NA	NA	NA	NA	NA	NA	NA
137053	ENSG00000178028	5806	ENST00000463950.1	6799	5806	NA	ENSG00000178028.15	0.814087	-0.106786	0.0617332	0.877716	0.983904	1	DMAP1	DMAP1	13118	423.192	-0.0712407	0.0492994	-1.44506	0.148441	0.392484	DMAP1	chr1	Not_Biologically_Significant	NA	NA	NA	NA	NA	NA	NA	NA	NA	NA	NA	NA	NA	NA	NA	NA	NA	NA	NA	NA	NA	NA	NA	NA	NA
137054	ENSG00000178031	80656	ENST00000680146.1	237463	80656	NA	ENSG00000178031.19	0.927576	-1.04246	-0.576104	0.17388	0.697346	0.996309	ADAMTSL1	ADAMTSL1	13119	38.7728	-0.664928	0.245116	-2.71271	0.00667353	0.053575	ADAMTSL1	chr9	Not_Biologically_Significant	NA	NA	NA	NA	NA	NA	NA	NA	NA	NA	NA	NA	NA	NA	NA	NA	NA	NA	NA	NA	NA	NA	NA	NA	NA
137055	ENSG00000178031	80658	ENST00000380548.9	237472	80658	NA	ENSG00000178031.19	0.903805	-0.0417857	-0.281881	0.951947	0.994015	1	ADAMTSL1	ADAMTSL1	13119	38.7728	-0.664928	0.245116	-2.71271	0.00667353	0.053575	ADAMTSL1	chr9	Not_Biologically_Significant	NA	NA	NA	NA	NA	NA	NA	NA	NA	NA	NA	NA	NA	NA	NA	NA	NA	NA	NA	NA	NA	NA	NA	NA	NA
137056	ENSG00000178031	80662	ENST00000489062.2	237484	80662	NA	ENSG00000178031.19	0.65644	-0.564484	-0.153054	0.433504	0.874809	1	ADAMTSL1	ADAMTSL1	13119	38.7728	-0.664928	0.245116	-2.71271	0.00667353	0.053575	ADAMTSL1	chr9	Not_Biologically_Significant	NA	NA	NA	NA	NA	NA	NA	NA	NA	NA	NA	NA	NA	NA	NA	NA	NA	NA	NA	NA	NA	NA	NA	NA	NA
137057	ENSG00000178031	80661	ENST00000542621.5	237481	80661	NA	ENSG00000178031.19	0.58581	-0.665754	-0.443931	0.361739	0.842684	1	ADAMTSL1	ADAMTSL1	13119	38.7728	-0.664928	0.245116	-2.71271	0.00667353	0.053575	ADAMTSL1	chr9	Not_Biologically_Significant	NA	NA	NA	NA	NA	NA	NA	NA	NA	NA	NA	NA	NA	NA	NA	NA	NA	NA	NA	NA	NA	NA	NA	NA	NA
137058	ENSG00000178031	80660	ENST00000380559.7	237478	80660	NA	ENSG00000178031.19	1.22986	-0.937857	-0.337094	0.214975	0.742515	1	ADAMTSL1	ADAMTSL1	13119	38.7728	-0.664928	0.245116	-2.71271	0.00667353	0.053575	ADAMTSL1	chr9	Not_Biologically_Significant	NA	NA	NA	NA	NA	NA	NA	NA	NA	NA	NA	NA	NA	NA	NA	NA	NA	NA	NA	NA	NA	NA	NA	NA	NA
137059	ENSG00000178031	80659	ENST00000276935.6	237474	80659	NA	ENSG00000178031.19	0.607195	-1.46992	-0.298691	0.0677253	0.503651	0.818882	ADAMTSL1	ADAMTSL1	13119	38.7728	-0.664928	0.245116	-2.71271	0.00667353	0.053575	ADAMTSL1	chr9	Not_Biologically_Significant	NA	NA	NA	NA	NA	NA	NA	NA	NA	NA	NA	NA	NA	NA	NA	NA	NA	NA	NA	NA	NA	NA	NA	NA	NA
137060	ENSG00000178031	80657	ENST00000872893.1	237468	80657	NA	ENSG00000178031.19	0.414211	-0.437143	-0.291737	0.53828	0.911629	1	ADAMTSL1	NA	13119	38.7728	-0.664928	0.245116	-2.71271	0.00667353	0.053575	ADAMTSL1	chr9	Not_Biologically_Significant	NA	NA	NA	NA	NA	NA	NA	NA	NA	NA	NA	NA	NA	NA	NA	NA	NA	NA	NA	NA	NA	NA	NA	NA	NA
137061	ENSG00000178033	62421	ENST00000368599.4	172548	62421	NA	ENSG00000178033.6	2.3164	-1.80488	-0.242916	0.0295302	0.357495	0.643229	CALHM5	CALHM5	13120	151.651	-0.194205	0.144972	-1.3396	0.180375	0.438299	CALHM5	chr6	Not_Biologically_Significant	NA	NA	NA	NA	NA	NA	NA	NA	NA	NA	NA	NA	NA	NA	NA	NA	NA	NA	NA	NA	NA	NA	NA	NA	NA
137062	ENSG00000178035	33978	ENST00000462980.2	106185	33978	NA	ENSG00000178035.14	0.535458	0.42246	0.122672	0.551356	0.915704	1	IMPDH2	IMPDH2	13121	29.2516	0.155413	0.0905178	1.71694	0.0859903	0.283344	IMPDH2	chr3	Not_Biologically_Significant	NA	NA	NA	NA	NA	NA	NA	NA	NA	NA	NA	NA	NA	NA	NA	NA	NA	NA	NA	NA	NA	NA	NA	NA	NA
137063	ENSG00000178035	33992	ENST00000678085.1	106213	33992	NA	ENSG00000178035.14	0.850344	0.488968	-0.0135942	0.493645	0.89646	1	IMPDH2	IMPDH2	13121	29.2516	0.155413	0.0905178	1.71694	0.0859903	0.283344	IMPDH2	chr3	Not_Biologically_Significant	NA	NA	NA	NA	NA	NA	NA	NA	NA	NA	NA	NA	NA	NA	NA	NA	NA	NA	NA	NA	NA	NA	NA	NA	NA
137064	ENSG00000178035	33970	ENST00000937821.1	106169	33970	NA	ENSG00000178035.14	0.244115	-0.285952	-0.074026	0.683132	0.948787	1	IMPDH2	NA	13121	29.2516	0.155413	0.0905178	1.71694	0.0859903	0.283344	IMPDH2	chr3	Not_Biologically_Significant	NA	NA	NA	NA	NA	NA	NA	NA	NA	NA	NA	NA	NA	NA	NA	NA	NA	NA	NA	NA	NA	NA	NA	NA	NA
137065	ENSG00000178035	33965	ENST00000937810.1	106152	33965	NA	ENSG00000178035.14	0.418761	0.0634127	0.228508	0.927121	0.990531	1	IMPDH2	NA	13121	29.2516	0.155413	0.0905178	1.71694	0.0859903	0.283344	IMPDH2	chr3	Not_Biologically_Significant	NA	NA	NA	NA	NA	NA	NA	NA	NA	NA	NA	NA	NA	NA	NA	NA	NA	NA	NA	NA	NA	NA	NA	NA	NA
137066	ENSG00000178035	33969	ENST00000678724.1	106168	33969	NA	ENSG00000178035.14	0.169301	0.632063	0.137155	0.384493	0.852822	1	IMPDH2	IMPDH2	13121	29.2516	0.155413	0.0905178	1.71694	0.0859903	0.283344	IMPDH2	chr3	Not_Biologically_Significant	NA	NA	NA	NA	NA	NA	NA	NA	NA	NA	NA	NA	NA	NA	NA	NA	NA	NA	NA	NA	NA	NA	NA	NA	NA
137067	ENSG00000178035	33972	ENST00000679117.1	106173	33972	NA	ENSG00000178035.14	0.817874	0.736151	0.245306	0.317582	0.817047	1	IMPDH2	IMPDH2	13121	29.2516	0.155413	0.0905178	1.71694	0.0859903	0.283344	IMPDH2	chr3	Not_Biologically_Significant	NA	NA	NA	NA	NA	NA	NA	NA	NA	NA	NA	NA	NA	NA	NA	NA	NA	NA	NA	NA	NA	NA	NA	NA	NA
137068	ENSG00000178035	33985	ENST00000676607.1	106204	33985	NA	ENSG00000178035.14	0.621161	-0.403095	0.0307601	0.569003	0.920396	1	IMPDH2	IMPDH2	13121	29.2516	0.155413	0.0905178	1.71694	0.0859903	0.283344	IMPDH2	chr3	Not_Biologically_Significant	NA	NA	NA	NA	NA	NA	NA	NA	NA	NA	NA	NA	NA	NA	NA	NA	NA	NA	NA	NA	NA	NA	NA	NA	NA
137069	ENSG00000178035	33994	ENST00000679019.1	106216	33994	NA	ENSG00000178035.14	0.777576	-0.115754	-0.313784	0.867501	0.982189	1	IMPDH2	IMPDH2	13121	29.2516	0.155413	0.0905178	1.71694	0.0859903	0.283344	IMPDH2	chr3	Not_Biologically_Significant	NA	NA	NA	NA	NA	NA	NA	NA	NA	NA	NA	NA	NA	NA	NA	NA	NA	NA	NA	NA	NA	NA	NA	NA	NA
137070	ENSG00000178035	33987	ENST00000676708.1	106206	33987	NA	ENSG00000178035.14	0.272677	-0.21004	-0.0969094	0.763158	0.965161	1	IMPDH2	IMPDH2	13121	29.2516	0.155413	0.0905178	1.71694	0.0859903	0.283344	IMPDH2	chr3	Not_Biologically_Significant	NA	NA	NA	NA	NA	NA	NA	NA	NA	NA	NA	NA	NA	NA	NA	NA	NA	NA	NA	NA	NA	NA	NA	NA	NA
137071	ENSG00000178035	33982	ENST00000678001.1	106199	33982	NA	ENSG00000178035.14	0.799674	-0.825913	-0.356589	0.2678	0.784716	1	IMPDH2	IMPDH2	13121	29.2516	0.155413	0.0905178	1.71694	0.0859903	0.283344	IMPDH2	chr3	Not_Biologically_Significant	NA	NA	NA	NA	NA	NA	NA	NA	NA	NA	NA	NA	NA	NA	NA	NA	NA	NA	NA	NA	NA	NA	NA	NA	NA
137072	ENSG00000178035	33995	ENST00000677740.1	106217	33995	NA	ENSG00000178035.14	0.922311	0.106468	0.0323691	0.878099	0.984003	1	IMPDH2	IMPDH2	13121	29.2516	0.155413	0.0905178	1.71694	0.0859903	0.283344	IMPDH2	chr3	Not_Biologically_Significant	NA	NA	NA	NA	NA	NA	NA	NA	NA	NA	NA	NA	NA	NA	NA	NA	NA	NA	NA	NA	NA	NA	NA	NA	NA
137073	ENSG00000178035	33993	ENST00000677344.1	106214	33993	NA	ENSG00000178035.14	0.593771	0.232857	0.339966	0.738674	0.961326	1	IMPDH2	IMPDH2	13121	29.2516	0.155413	0.0905178	1.71694	0.0859903	0.283344	IMPDH2	chr3	Not_Biologically_Significant	NA	NA	NA	NA	NA	NA	NA	NA	NA	NA	NA	NA	NA	NA	NA	NA	NA	NA	NA	NA	NA	NA	NA	NA	NA
137074	ENSG00000178035	33989	ENST00000676864.1	106209	33989	NA	ENSG00000178035.14	0.44949	0.272897	0.119024	0.696648	0.951408	1	IMPDH2	IMPDH2	13121	29.2516	0.155413	0.0905178	1.71694	0.0859903	0.283344	IMPDH2	chr3	Not_Biologically_Significant	NA	NA	NA	NA	NA	NA	NA	NA	NA	NA	NA	NA	NA	NA	NA	NA	NA	NA	NA	NA	NA	NA	NA	NA	NA
137075	ENSG00000178035	33996	ENST00000677108.1	106218	33996	NA	ENSG00000178035.14	0.573536	1.21389	0.578224	0.120949	0.622767	0.929461	IMPDH2	IMPDH2	13121	29.2516	0.155413	0.0905178	1.71694	0.0859903	0.283344	IMPDH2	chr3	Not_Biologically_Significant	NA	NA	NA	NA	NA	NA	NA	NA	NA	NA	NA	NA	NA	NA	NA	NA	NA	NA	NA	NA	NA	NA	NA	NA	NA
137076	ENSG00000178035	33977	ENST00000881190.1	106181	33977	NA	ENSG00000178035.14	1.01439	1.10631	0.538628	0.152205	0.668835	0.971818	IMPDH2	NA	13121	29.2516	0.155413	0.0905178	1.71694	0.0859903	0.283344	IMPDH2	chr3	Not_Biologically_Significant	NA	NA	NA	NA	NA	NA	NA	NA	NA	NA	NA	NA	NA	NA	NA	NA	NA	NA	NA	NA	NA	NA	NA	NA	NA
137077	ENSG00000178035	33986	ENST00000678603.1	106205	33986	NA	ENSG00000178035.14	0.29587	-0.0914286	-0.0538361	0.895163	0.986209	1	IMPDH2	IMPDH2	13121	29.2516	0.155413	0.0905178	1.71694	0.0859903	0.283344	IMPDH2	chr3	Not_Biologically_Significant	NA	NA	NA	NA	NA	NA	NA	NA	NA	NA	NA	NA	NA	NA	NA	NA	NA	NA	NA	NA	NA	NA	NA	NA	NA
137078	ENSG00000178035	33976	ENST00000881192.1	106179	33976	NA	ENSG00000178035.14	0.915331	0.42869	0.749338	0.54577	0.913635	1	IMPDH2	NA	13121	29.2516	0.155413	0.0905178	1.71694	0.0859903	0.283344	IMPDH2	chr3	Not_Biologically_Significant	NA	NA	NA	NA	NA	NA	NA	NA	NA	NA	NA	NA	NA	NA	NA	NA	NA	NA	NA	NA	NA	NA	NA	NA	NA
137079	ENSG00000178035	33991	ENST00000677185.1	106211	33991	NA	ENSG00000178035.14	1.14583	-0.116905	0.0215251	0.866257	0.982116	1	IMPDH2	IMPDH2	13121	29.2516	0.155413	0.0905178	1.71694	0.0859903	0.283344	IMPDH2	chr3	Not_Biologically_Significant	NA	NA	NA	NA	NA	NA	NA	NA	NA	NA	NA	NA	NA	NA	NA	NA	NA	NA	NA	NA	NA	NA	NA	NA	NA
137080	ENSG00000178035	33990	ENST00000678177.1	106210	33990	NA	ENSG00000178035.14	1.48907	-0.540675	-0.146242	0.451816	0.881215	1	IMPDH2	IMPDH2	13121	29.2516	0.155413	0.0905178	1.71694	0.0859903	0.283344	IMPDH2	chr3	Not_Biologically_Significant	NA	NA	NA	NA	NA	NA	NA	NA	NA	NA	NA	NA	NA	NA	NA	NA	NA	NA	NA	NA	NA	NA	NA	NA	NA
137081	ENSG00000178035	33979	ENST00000677168.1	106194	33979	NA	ENSG00000178035.14	0.259145	-0.607897	-0.182109	0.401476	0.860222	1	IMPDH2	IMPDH2	13121	29.2516	0.155413	0.0905178	1.71694	0.0859903	0.283344	IMPDH2	chr3	Not_Biologically_Significant	NA	NA	NA	NA	NA	NA	NA	NA	NA	NA	NA	NA	NA	NA	NA	NA	NA	NA	NA	NA	NA	NA	NA	NA	NA
137082	ENSG00000178035	33974	ENST00000937816.1	106176	33974	NA	ENSG00000178035.14	0.790056	0.642421	0.580428	0.377382	0.849834	1	IMPDH2	NA	13121	29.2516	0.155413	0.0905178	1.71694	0.0859903	0.283344	IMPDH2	chr3	Not_Biologically_Significant	NA	NA	NA	NA	NA	NA	NA	NA	NA	NA	NA	NA	NA	NA	NA	NA	NA	NA	NA	NA	NA	NA	NA	NA	NA
137083	ENSG00000178035	33981	ENST00000677205.1	106198	33981	NA	ENSG00000178035.14	0.36395	-0.722222	-0.166361	0.325921	0.821911	1	IMPDH2	IMPDH2	13121	29.2516	0.155413	0.0905178	1.71694	0.0859903	0.283344	IMPDH2	chr3	Not_Biologically_Significant	NA	NA	NA	NA	NA	NA	NA	NA	NA	NA	NA	NA	NA	NA	NA	NA	NA	NA	NA	NA	NA	NA	NA	NA	NA
137084	ENSG00000178035	33968	ENST00000326739.9	106160	33968	NA	ENSG00000178035.14	2.94059	0.317619	0.0929714	0.651075	0.941307	1	IMPDH2	IMPDH2	13121	29.2516	0.155413	0.0905178	1.71694	0.0859903	0.283344	IMPDH2	chr3	Not_Biologically_Significant	NA	NA	NA	NA	NA	NA	NA	NA	NA	NA	NA	NA	NA	NA	NA	NA	NA	NA	NA	NA	NA	NA	NA	NA	NA
137085	ENSG00000178035	33983	ENST00000677991.1	106202	33983	NA	ENSG00000178035.14	0.439011	0.272659	0.29246	0.696868	0.951426	1	IMPDH2	IMPDH2	13121	29.2516	0.155413	0.0905178	1.71694	0.0859903	0.283344	IMPDH2	chr3	Not_Biologically_Significant	NA	NA	NA	NA	NA	NA	NA	NA	NA	NA	NA	NA	NA	NA	NA	NA	NA	NA	NA	NA	NA	NA	NA	NA	NA
137086	ENSG00000178035	33988	ENST00000679339.1	106207	33988	NA	ENSG00000178035.14	0.682885	0.353016	0.375589	0.616279	0.932734	1	IMPDH2	IMPDH2	13121	29.2516	0.155413	0.0905178	1.71694	0.0859903	0.283344	IMPDH2	chr3	Not_Biologically_Significant	NA	NA	NA	NA	NA	NA	NA	NA	NA	NA	NA	NA	NA	NA	NA	NA	NA	NA	NA	NA	NA	NA	NA	NA	NA
137087	ENSG00000178035	33971	ENST00000472328.2	106172	33971	NA	ENSG00000178035.14	0.966017	0.0574206	-0.0487139	0.933961	0.991162	1	IMPDH2	IMPDH2	13121	29.2516	0.155413	0.0905178	1.71694	0.0859903	0.283344	IMPDH2	chr3	Not_Biologically_Significant	NA	NA	NA	NA	NA	NA	NA	NA	NA	NA	NA	NA	NA	NA	NA	NA	NA	NA	NA	NA	NA	NA	NA	NA	NA
137088	ENSG00000178035	33980	ENST00000442157.2	106196	33980	NA	ENSG00000178035.14	0.702878	0.164444	-0.012713	0.812999	0.973632	1	IMPDH2	IMPDH2	13121	29.2516	0.155413	0.0905178	1.71694	0.0859903	0.283344	IMPDH2	chr3	Not_Biologically_Significant	NA	NA	NA	NA	NA	NA	NA	NA	NA	NA	NA	NA	NA	NA	NA	NA	NA	NA	NA	NA	NA	NA	NA	NA	NA
137089	ENSG00000178035	33973	ENST00000429182.6	106175	33973	NA	ENSG00000178035.14	1.46965	0.603889	0.0898121	0.404373	0.861654	1	IMPDH2	IMPDH2	13121	29.2516	0.155413	0.0905178	1.71694	0.0859903	0.283344	IMPDH2	chr3	Not_Biologically_Significant	NA	NA	NA	NA	NA	NA	NA	NA	NA	NA	NA	NA	NA	NA	NA	NA	NA	NA	NA	NA	NA	NA	NA	NA	NA
137090	ENSG00000178035	33966	ENST00000937820.1	106154	33966	NA	ENSG00000178035.14	0.645722	0.244444	0.41458	0.72641	0.958073	1	IMPDH2	NA	13121	29.2516	0.155413	0.0905178	1.71694	0.0859903	0.283344	IMPDH2	chr3	Not_Biologically_Significant	NA	NA	NA	NA	NA	NA	NA	NA	NA	NA	NA	NA	NA	NA	NA	NA	NA	NA	NA	NA	NA	NA	NA	NA	NA
137091	ENSG00000178035	33967	ENST00000466147.5	106157	33967	NA	ENSG00000178035.14	0.694829	0.469563	-0.0374461	0.509984	0.90184	1	IMPDH2	IMPDH2	13121	29.2516	0.155413	0.0905178	1.71694	0.0859903	0.283344	IMPDH2	chr3	Not_Biologically_Significant	NA	NA	NA	NA	NA	NA	NA	NA	NA	NA	NA	NA	NA	NA	NA	NA	NA	NA	NA	NA	NA	NA	NA	NA	NA
137092	ENSG00000178035	33984	ENST00000677480.1	106203	33984	NA	ENSG00000178035.14	0.737842	-0.545595	-0.157006	0.447998	0.879916	1	IMPDH2	IMPDH2	13121	29.2516	0.155413	0.0905178	1.71694	0.0859903	0.283344	IMPDH2	chr3	Not_Biologically_Significant	NA	NA	NA	NA	NA	NA	NA	NA	NA	NA	NA	NA	NA	NA	NA	NA	NA	NA	NA	NA	NA	NA	NA	NA	NA
137093	ENSG00000178035	33975	ENST00000881191.1	106178	33975	NA	ENSG00000178035.14	0.806295	0.0563889	0.286926	0.935157	0.99123	1	IMPDH2	NA	13121	29.2516	0.155413	0.0905178	1.71694	0.0859903	0.283344	IMPDH2	chr3	Not_Biologically_Significant	NA	NA	NA	NA	NA	NA	NA	NA	NA	NA	NA	NA	NA	NA	NA	NA	NA	NA	NA	NA	NA	NA	NA	NA	NA
137094	ENSG00000178038	33401	ENST00000860448.1	105375	33401	NA	ENSG00000178038.18	0.625953	0.0785317	0.224769	0.909855	0.988291	1	ALS2CL	NA	13122	491.29	0.45412	0.100347	4.52552	6.02477e-06	0.000246476	ALS2CL	chr3	Trending_Towards_Increased_RNA_Expression	1779	NA	NA	NA	NA	NA	NA	NA	NA	NA	NA	NA	NA	NA	NA	NA	NA	NA	NA	NA	NA	46675617	46675976	0.00204815	0.113
137095	ENSG00000178038	33390	ENST00000950707.1	105358	33390	NA	ENSG00000178038.18	0.620943	0.511548	0.0439687	0.474994	0.889414	1	ALS2CL	NA	13122	491.29	0.45412	0.100347	4.52552	6.02477e-06	0.000246476	ALS2CL	chr3	Trending_Towards_Increased_RNA_Expression	1779	NA	NA	NA	NA	NA	NA	NA	NA	NA	NA	NA	NA	NA	NA	NA	NA	NA	NA	NA	NA	46675617	46675976	0.00204815	0.113
137096	ENSG00000178038	33386	ENST00000860444.1	105354	33386	NA	ENSG00000178038.18	0.972709	-0.419524	-0.113737	0.553991	0.916672	1	ALS2CL	NA	13122	491.29	0.45412	0.100347	4.52552	6.02477e-06	0.000246476	ALS2CL	chr3	Trending_Towards_Increased_RNA_Expression	1779	NA	NA	NA	NA	NA	NA	NA	NA	NA	NA	NA	NA	NA	NA	NA	NA	NA	NA	NA	NA	46675617	46675976	0.00204815	0.113
137097	ENSG00000178038	33398	ENST00000431015.5	105372	33398	NA	ENSG00000178038.18	1.8529	1.24179	0.659926	0.113784	0.610471	0.919254	ALS2CL	ALS2CL	13122	491.29	0.45412	0.100347	4.52552	6.02477e-06	0.000246476	ALS2CL	chr3	Trending_Towards_Increased_RNA_Expression	1779	NA	NA	NA	NA	NA	NA	NA	NA	NA	NA	NA	NA	NA	NA	NA	NA	NA	NA	NA	NA	46675617	46675976	0.00204815	0.113
137098	ENSG00000178038	33388	ENST00000860446.1	105356	33388	NA	ENSG00000178038.18	0.588691	-0.483135	-0.167159	0.498504	0.898372	1	ALS2CL	NA	13122	491.29	0.45412	0.100347	4.52552	6.02477e-06	0.000246476	ALS2CL	chr3	Trending_Towards_Increased_RNA_Expression	1779	NA	NA	NA	NA	NA	NA	NA	NA	NA	NA	NA	NA	NA	NA	NA	NA	NA	NA	NA	NA	46675617	46675976	0.00204815	0.113
137099	ENSG00000178038	33392	ENST00000860447.1	105362	33392	NA	ENSG00000178038.18	0.398247	0.113413	0.110368	0.87017	0.98265	1	ALS2CL	NA	13122	491.29	0.45412	0.100347	4.52552	6.02477e-06	0.000246476	ALS2CL	chr3	Trending_Towards_Increased_RNA_Expression	1779	NA	NA	NA	NA	NA	NA	NA	NA	NA	NA	NA	NA	NA	NA	NA	NA	NA	NA	NA	NA	46675617	46675976	0.00204815	0.113
137100	ENSG00000178038	33400	ENST00000450172.5	105374	33400	NA	ENSG00000178038.18	2.32468	1.97325	0.476581	0.0188542	0.288668	0.552736	ALS2CL	ALS2CL	13122	491.29	0.45412	0.100347	4.52552	6.02477e-06	0.000246476	ALS2CL	chr3	Trending_Towards_Increased_RNA_Expression	1779	NA	NA	NA	NA	NA	NA	NA	NA	NA	NA	NA	NA	NA	NA	NA	NA	NA	NA	NA	NA	46675617	46675976	0.00204815	0.113
137101	ENSG00000178038	33389	ENST00000434140.5	105357	33389	NA	ENSG00000178038.18	1.48945	1.50433	0.416791	0.06245	0.488021	0.800005	ALS2CL	ALS2CL	13122	491.29	0.45412	0.100347	4.52552	6.02477e-06	0.000246476	ALS2CL	chr3	Trending_Towards_Increased_RNA_Expression	1779	NA	NA	NA	NA	NA	NA	NA	NA	NA	NA	NA	NA	NA	NA	NA	NA	NA	NA	NA	NA	46675617	46675976	0.00204815	0.113
137102	ENSG00000178038	33383	ENST00000486301.5	105350	33383	NA	ENSG00000178038.18	2.00952	2.98821	0.589138	0.000771488	0.0455438	0.127347	ALS2CL	ALS2CL	13122	491.29	0.45412	0.100347	4.52552	6.02477e-06	0.000246476	ALS2CL	chr3	Trending_Towards_Increased_RNA_Expression	1779	NA	NA	NA	NA	NA	NA	NA	NA	NA	NA	NA	NA	NA	NA	NA	NA	NA	NA	NA	NA	46675617	46675976	0.00204815	0.113
137103	ENSG00000178038	33399	ENST00000860451.1	105373	33399	NA	ENSG00000178038.18	1.02091	1.08218	0.336175	0.160117	0.680063	0.98148	ALS2CL	NA	13122	491.29	0.45412	0.100347	4.52552	6.02477e-06	0.000246476	ALS2CL	chr3	Trending_Towards_Increased_RNA_Expression	1779	NA	NA	NA	NA	NA	NA	NA	NA	NA	NA	NA	NA	NA	NA	NA	NA	NA	NA	NA	NA	46675617	46675976	0.00204815	0.113
137104	ENSG00000178038	33397	ENST00000950709.1	105369	33397	NA	ENSG00000178038.18	0.504979	0.0457937	-0.000135654	0.947286	0.993224	1	ALS2CL	NA	13122	491.29	0.45412	0.100347	4.52552	6.02477e-06	0.000246476	ALS2CL	chr3	Trending_Towards_Increased_RNA_Expression	1779	NA	NA	NA	NA	NA	NA	NA	NA	NA	NA	NA	NA	NA	NA	NA	NA	NA	NA	NA	NA	46675617	46675976	0.00204815	0.113
137105	ENSG00000178038	33396	ENST00000383742.7	105367	33396	NA	ENSG00000178038.18	1.25096	-0.725	-0.119082	0.324239	0.82058	1	ALS2CL	ALS2CL	13122	491.29	0.45412	0.100347	4.52552	6.02477e-06	0.000246476	ALS2CL	chr3	Trending_Towards_Increased_RNA_Expression	1779	NA	NA	NA	NA	NA	NA	NA	NA	NA	NA	NA	NA	NA	NA	NA	NA	NA	NA	NA	NA	46675617	46675976	0.00204815	0.113
137106	ENSG00000178038	33395	ENST00000860450.1	105366	33395	NA	ENSG00000178038.18	0.69107	0.403373	0.127474	0.568767	0.920396	1	ALS2CL	NA	13122	491.29	0.45412	0.100347	4.52552	6.02477e-06	0.000246476	ALS2CL	chr3	Trending_Towards_Increased_RNA_Expression	1779	NA	NA	NA	NA	NA	NA	NA	NA	NA	NA	NA	NA	NA	NA	NA	NA	NA	NA	NA	NA	46675617	46675976	0.00204815	0.113
137107	ENSG00000178038	33403	ENST00000860449.1	105377	33403	NA	ENSG00000178038.18	0.668338	0.567222	0.257443	0.43143	0.873777	1	ALS2CL	NA	13122	491.29	0.45412	0.100347	4.52552	6.02477e-06	0.000246476	ALS2CL	chr3	Trending_Towards_Increased_RNA_Expression	1779	NA	NA	NA	NA	NA	NA	NA	NA	NA	NA	NA	NA	NA	NA	NA	NA	NA	NA	NA	NA	46675617	46675976	0.00204815	0.113
137108	ENSG00000178038	33387	ENST00000917202.1	105355	33387	NA	ENSG00000178038.18	0.997292	0.35996	0.0546477	0.609601	0.930857	1	ALS2CL	NA	13122	491.29	0.45412	0.100347	4.52552	6.02477e-06	0.000246476	ALS2CL	chr3	Trending_Towards_Increased_RNA_Expression	1779	NA	NA	NA	NA	NA	NA	NA	NA	NA	NA	NA	NA	NA	NA	NA	NA	NA	NA	NA	NA	46675617	46675976	0.00204815	0.113
137109	ENSG00000178038	33393	ENST00000415953.5	105363	33393	NA	ENSG00000178038.18	0.77554	0.669762	0.0935853	0.359098	0.841163	1	ALS2CL	ALS2CL	13122	491.29	0.45412	0.100347	4.52552	6.02477e-06	0.000246476	ALS2CL	chr3	Trending_Towards_Increased_RNA_Expression	1779	NA	NA	NA	NA	NA	NA	NA	NA	NA	NA	NA	NA	NA	NA	NA	NA	NA	NA	NA	NA	46675617	46675976	0.00204815	0.113
137110	ENSG00000178038	33384	ENST00000950701.1	105351	33384	NA	ENSG00000178038.18	1.07926	0.972302	0.368558	0.200617	0.727454	1	ALS2CL	NA	13122	491.29	0.45412	0.100347	4.52552	6.02477e-06	0.000246476	ALS2CL	chr3	Trending_Towards_Increased_RNA_Expression	1779	NA	NA	NA	NA	NA	NA	NA	NA	NA	NA	NA	NA	NA	NA	NA	NA	NA	NA	NA	NA	46675617	46675976	0.00204815	0.113
137111	ENSG00000178038	33381	ENST00000860443.1	105348	33381	NA	ENSG00000178038.18	1.07337	0.783056	0.339792	0.290684	0.801143	1	ALS2CL	NA	13122	491.29	0.45412	0.100347	4.52552	6.02477e-06	0.000246476	ALS2CL	chr3	Trending_Towards_Increased_RNA_Expression	1779	NA	NA	NA	NA	NA	NA	NA	NA	NA	NA	NA	NA	NA	NA	NA	NA	NA	NA	NA	NA	46675617	46675976	0.00204815	0.113
137112	ENSG00000178038	33391	ENST00000950706.1	105359	33391	NA	ENSG00000178038.18	0.445391	0.432143	0.0470499	0.542703	0.912785	1	ALS2CL	NA	13122	491.29	0.45412	0.100347	4.52552	6.02477e-06	0.000246476	ALS2CL	chr3	Trending_Towards_Increased_RNA_Expression	1779	NA	NA	NA	NA	NA	NA	NA	NA	NA	NA	NA	NA	NA	NA	NA	NA	NA	NA	NA	NA	46675617	46675976	0.00204815	0.113
137113	ENSG00000178038	33404	ENST00000498817.5	105379	33404	NA	ENSG00000178038.18	1.42234	0.145	0.0625638	0.834671	0.977373	1	ALS2CL	ALS2CL	13122	491.29	0.45412	0.100347	4.52552	6.02477e-06	0.000246476	ALS2CL	chr3	Trending_Towards_Increased_RNA_Expression	1779	NA	NA	NA	NA	NA	NA	NA	NA	NA	NA	NA	NA	NA	NA	NA	NA	NA	NA	NA	NA	46675617	46675976	0.00204815	0.113
137114	ENSG00000178038	33394	ENST00000950712.1	105364	33394	NA	ENSG00000178038.18	0.558357	0.155635	0.00971552	0.822799	0.975479	1	ALS2CL	NA	13122	491.29	0.45412	0.100347	4.52552	6.02477e-06	0.000246476	ALS2CL	chr3	Trending_Towards_Increased_RNA_Expression	1779	NA	NA	NA	NA	NA	NA	NA	NA	NA	NA	NA	NA	NA	NA	NA	NA	NA	NA	NA	NA	46675617	46675976	0.00204815	0.113
137115	ENSG00000178038	33382	ENST00000318962.9	105349	33382	NA	ENSG00000178038.18	0.954302	-0.177579	-0.266887	0.798505	0.971301	1	ALS2CL	ALS2CL	13122	491.29	0.45412	0.100347	4.52552	6.02477e-06	0.000246476	ALS2CL	chr3	Trending_Towards_Increased_RNA_Expression	1779	NA	NA	NA	NA	NA	NA	NA	NA	NA	NA	NA	NA	NA	NA	NA	NA	NA	NA	NA	NA	46675617	46675976	0.00204815	0.113
137116	ENSG00000178038	33385	ENST00000860445.1	105353	33385	NA	ENSG00000178038.18	1.83274	2.47948	0.471767	0.00426466	0.13126	0.306768	ALS2CL	NA	13122	491.29	0.45412	0.100347	4.52552	6.02477e-06	0.000246476	ALS2CL	chr3	Trending_Towards_Increased_RNA_Expression	1779	NA	NA	NA	NA	NA	NA	NA	NA	NA	NA	NA	NA	NA	NA	NA	NA	NA	NA	NA	NA	46675617	46675976	0.00204815	0.113
137117	ENSG00000178038	33402	ENST00000423707.5	105376	33402	NA	ENSG00000178038.18	1.10629	-0.430952	-0.280015	0.543755	0.913027	1	ALS2CL	ALS2CL	13122	491.29	0.45412	0.100347	4.52552	6.02477e-06	0.000246476	ALS2CL	chr3	Trending_Towards_Increased_RNA_Expression	1779	NA	NA	NA	NA	NA	NA	NA	NA	NA	NA	NA	NA	NA	NA	NA	NA	NA	NA	NA	NA	46675617	46675976	0.00204815	0.113
137118	ENSG00000178053	39454	ENST00000355893.11	98215	39454	NA	ENSG00000178053.21	0.534914	0.691548	0.120081	0.344988	0.832873	1	MLF1	MLF1	13123	9.06862	0.763725	0.175919	4.34134	1.41616e-05	0.000483926	MLF1	chr3	Trending_Towards_Increased_RNA_Expression	NA	NA	NA	NA	NA	NA	NA	NA	NA	NA	NA	NA	NA	NA	NA	NA	NA	NA	NA	NA	NA	NA	NA	NA	NA
137119	ENSG00000178053	39455	ENST00000651874.1	98224	39455	NA	ENSG00000178053.21	0.63024	1.9123	0.42901	0.022233	0.312573	0.585963	MLF1	MLF1	13123	9.06862	0.763725	0.175919	4.34134	1.41616e-05	0.000483926	MLF1	chr3	Trending_Towards_Increased_RNA_Expression	NA	NA	NA	NA	NA	NA	NA	NA	NA	NA	NA	NA	NA	NA	NA	NA	NA	NA	NA	NA	NA	NA	NA	NA	NA
137120	ENSG00000178053	39453	ENST00000484955.5	98206	39453	NA	ENSG00000178053.21	0.221263	-0.820992	-0.0592198	0.270328	0.786249	1	MLF1	MLF1	13123	9.06862	0.763725	0.175919	4.34134	1.41616e-05	0.000483926	MLF1	chr3	Trending_Towards_Increased_RNA_Expression	NA	NA	NA	NA	NA	NA	NA	NA	NA	NA	NA	NA	NA	NA	NA	NA	NA	NA	NA	NA	NA	NA	NA	NA	NA
137121	ENSG00000178057	33960	ENST00000451378.2	90573	33960	NA	ENSG00000178057.16	0.798034	-0.484841	-0.0884308	0.49707	0.897607	1	NDUFAF3	NDUFAF3	13125	255.282	-0.0523868	0.0667016	-0.785391	0.432224	0.693223	NDUFAF3	chr3	Not_Biologically_Significant	NA	NA	NA	NA	NA	NA	NA	NA	NA	NA	NA	NA	NA	NA	NA	NA	NA	NA	NA	NA	NA	NA	NA	NA	NA
137122	ENSG00000178057	33962	ENST00000496152.1	90575	33962	NA	ENSG00000178057.16	0.85888	-0.159563	-0.0416032	0.818437	0.974763	1	NDUFAF3	NDUFAF3	13125	255.282	-0.0523868	0.0667016	-0.785391	0.432224	0.693223	NDUFAF3	chr3	Not_Biologically_Significant	NA	NA	NA	NA	NA	NA	NA	NA	NA	NA	NA	NA	NA	NA	NA	NA	NA	NA	NA	NA	NA	NA	NA	NA	NA
137123	ENSG00000178057	33961	ENST00000886525.1	90574	33961	NA	ENSG00000178057.16	1.84093	-0.506905	-0.193886	0.478784	0.890706	1	NDUFAF3	NA	13125	255.282	-0.0523868	0.0667016	-0.785391	0.432224	0.693223	NDUFAF3	chr3	Not_Biologically_Significant	NA	NA	NA	NA	NA	NA	NA	NA	NA	NA	NA	NA	NA	NA	NA	NA	NA	NA	NA	NA	NA	NA	NA	NA	NA
137124	ENSG00000178057	33963	ENST00000480392.1	90576	33963	NA	ENSG00000178057.16	0.960355	-0.256825	-0.126641	0.713338	0.955022	1	NDUFAF3	NDUFAF3	13125	255.282	-0.0523868	0.0667016	-0.785391	0.432224	0.693223	NDUFAF3	chr3	Not_Biologically_Significant	NA	NA	NA	NA	NA	NA	NA	NA	NA	NA	NA	NA	NA	NA	NA	NA	NA	NA	NA	NA	NA	NA	NA	NA	NA
137125	ENSG00000178057	33959	ENST00000326912.8	90571	33959	NA	ENSG00000178057.16	1.16796	1.91381	1.14401	0.0221413	0.311799	0.585128	NDUFAF3	NDUFAF3	13125	255.282	-0.0523868	0.0667016	-0.785391	0.432224	0.693223	NDUFAF3	chr3	Not_Biologically_Significant	NA	NA	NA	NA	NA	NA	NA	NA	NA	NA	NA	NA	NA	NA	NA	NA	NA	NA	NA	NA	NA	NA	NA	NA	NA
137126	ENSG00000178057	33964	ENST00000326925.11	90577	33964	NA	ENSG00000178057.16	2.36361	-1.23968	-0.106627	0.114323	0.611422	0.920032	NDUFAF3	NDUFAF3	13125	255.282	-0.0523868	0.0667016	-0.785391	0.432224	0.693223	NDUFAF3	chr3	Not_Biologically_Significant	NA	NA	NA	NA	NA	NA	NA	NA	NA	NA	NA	NA	NA	NA	NA	NA	NA	NA	NA	NA	NA	NA	NA	NA	NA
137127	ENSG00000178074	27500	ENST00000319974.6	62819	27500	NA	ENSG00000178074.6	2.09163	-0.9025	-0.0979836	0.230602	0.756687	1	C2orf69	C2orf69	13126	92.0799	-0.0171005	0.0717694	-0.23827	0.811672	0.922634	C2orf69	chr2	Not_Biologically_Significant	NA	NA	NA	NA	NA	NA	NA	NA	NA	NA	NA	NA	NA	NA	NA	NA	NA	NA	NA	NA	NA	NA	NA	NA	NA
137128	ENSG00000178075	36829	ENST00000472026.5	94457	36829	NA	ENSG00000178075.21	0.928407	0.125952	0.176275	0.856043	0.980482	1	GRAMD1C	GRAMD1C	13127	201.054	0.238462	0.0845789	2.81941	0.00481126	0.0427244	GRAMD1C	chr3	Trending_Towards_Increased_RNA_Expression	NA	NA	NA	NA	NA	NA	NA	NA	NA	NA	NA	NA	NA	NA	NA	NA	NA	NA	NA	NA	NA	NA	NA	NA	NA
137129	ENSG00000178075	36828	ENST00000870491.1	94452	36828	NA	ENSG00000178075.21	0.764556	0.324643	-0.122881	0.644058	0.93952	1	GRAMD1C	NA	13127	201.054	0.238462	0.0845789	2.81941	0.00481126	0.0427244	GRAMD1C	chr3	Trending_Towards_Increased_RNA_Expression	NA	NA	NA	NA	NA	NA	NA	NA	NA	NA	NA	NA	NA	NA	NA	NA	NA	NA	NA	NA	NA	NA	NA	NA	NA
137130	ENSG00000178075	36826	ENST00000870489.1	94448	36826	NA	ENSG00000178075.21	0.69885	-0.186429	0.0183409	0.788833	0.969529	1	GRAMD1C	NA	13127	201.054	0.238462	0.0845789	2.81941	0.00481126	0.0427244	GRAMD1C	chr3	Trending_Towards_Increased_RNA_Expression	NA	NA	NA	NA	NA	NA	NA	NA	NA	NA	NA	NA	NA	NA	NA	NA	NA	NA	NA	NA	NA	NA	NA	NA	NA
137131	ENSG00000178075	36830	ENST00000440446.2	94459	36830	NA	ENSG00000178075.21	2.27229	1.51794	0.152944	0.0604543	0.481195	0.792506	GRAMD1C	GRAMD1C	13127	201.054	0.238462	0.0845789	2.81941	0.00481126	0.0427244	GRAMD1C	chr3	Trending_Towards_Increased_RNA_Expression	NA	NA	NA	NA	NA	NA	NA	NA	NA	NA	NA	NA	NA	NA	NA	NA	NA	NA	NA	NA	NA	NA	NA	NA	NA
137132	ENSG00000178075	36825	ENST00000870488.1	94447	36825	NA	ENSG00000178075.21	0.891873	-0.150675	-0.214465	0.828323	0.976385	1	GRAMD1C	NA	13127	201.054	0.238462	0.0845789	2.81941	0.00481126	0.0427244	GRAMD1C	chr3	Trending_Towards_Increased_RNA_Expression	NA	NA	NA	NA	NA	NA	NA	NA	NA	NA	NA	NA	NA	NA	NA	NA	NA	NA	NA	NA	NA	NA	NA	NA	NA
137133	ENSG00000178075	36827	ENST00000472384.5	94450	36827	NA	ENSG00000178075.21	0.441831	1.68123	0.240634	0.0405368	0.4094	0.707484	GRAMD1C	GRAMD1C	13127	201.054	0.238462	0.0845789	2.81941	0.00481126	0.0427244	GRAMD1C	chr3	Trending_Towards_Increased_RNA_Expression	NA	NA	NA	NA	NA	NA	NA	NA	NA	NA	NA	NA	NA	NA	NA	NA	NA	NA	NA	NA	NA	NA	NA	NA	NA
137134	ENSG00000178075	36823	ENST00000358160.9	94444	36823	NA	ENSG00000178075.21	0.410327	0.140714	-0.0917757	0.839473	0.978303	1	GRAMD1C	GRAMD1C	13127	201.054	0.238462	0.0845789	2.81941	0.00481126	0.0427244	GRAMD1C	chr3	Trending_Towards_Increased_RNA_Expression	NA	NA	NA	NA	NA	NA	NA	NA	NA	NA	NA	NA	NA	NA	NA	NA	NA	NA	NA	NA	NA	NA	NA	NA	NA
137135	ENSG00000178075	36832	ENST00000466898.1	94463	36832	NA	ENSG00000178075.21	1.53223	1.11587	0.198712	0.149172	0.664637	0.967947	GRAMD1C	GRAMD1C	13127	201.054	0.238462	0.0845789	2.81941	0.00481126	0.0427244	GRAMD1C	chr3	Trending_Towards_Increased_RNA_Expression	NA	NA	NA	NA	NA	NA	NA	NA	NA	NA	NA	NA	NA	NA	NA	NA	NA	NA	NA	NA	NA	NA	NA	NA	NA
137136	ENSG00000178075	36824	ENST00000870487.1	94445	36824	NA	ENSG00000178075.21	0.752909	-1.00944	-0.489601	0.186069	0.712001	1	GRAMD1C	NA	13127	201.054	0.238462	0.0845789	2.81941	0.00481126	0.0427244	GRAMD1C	chr3	Trending_Towards_Increased_RNA_Expression	NA	NA	NA	NA	NA	NA	NA	NA	NA	NA	NA	NA	NA	NA	NA	NA	NA	NA	NA	NA	NA	NA	NA	NA	NA
137137	ENSG00000178075	36831	ENST00000488680.1	94460	36831	NA	ENSG00000178075.21	0.744892	-1.37163	-0.171077	0.085117	0.550528	0.868688	GRAMD1C	GRAMD1C	13127	201.054	0.238462	0.0845789	2.81941	0.00481126	0.0427244	GRAMD1C	chr3	Trending_Towards_Increased_RNA_Expression	NA	NA	NA	NA	NA	NA	NA	NA	NA	NA	NA	NA	NA	NA	NA	NA	NA	NA	NA	NA	NA	NA	NA	NA	NA
137138	ENSG00000178075	36822	ENST00000479212.5	94443	36822	NA	ENSG00000178075.21	0.510867	0.455952	0.0161334	0.521723	0.906387	1	GRAMD1C	GRAMD1C	13127	201.054	0.238462	0.0845789	2.81941	0.00481126	0.0427244	GRAMD1C	chr3	Trending_Towards_Increased_RNA_Expression	NA	NA	NA	NA	NA	NA	NA	NA	NA	NA	NA	NA	NA	NA	NA	NA	NA	NA	NA	NA	NA	NA	NA	NA	NA
137139	ENSG00000178078	152000	ENST00000859634.1	447759	152000	NA	ENSG00000178078.13	0.287022	-0.161111	-0.0324106	0.816712	0.97431	1	STAP2	NA	13128	110.569	-0.189276	0.105694	-1.79079	0.0733264	0.257456	STAP2	chr19	Not_Biologically_Significant	NA	NA	NA	NA	NA	NA	NA	NA	NA	NA	NA	NA	NA	NA	NA	NA	NA	NA	NA	NA	NA	NA	NA	NA	NA
137140	ENSG00000178078	151997	ENST00000594605.6	447752	151997	NA	ENSG00000178078.13	1.80027	-0.962817	-0.140842	0.204493	0.731451	1	STAP2	STAP2	13128	110.569	-0.189276	0.105694	-1.79079	0.0733264	0.257456	STAP2	chr19	Not_Biologically_Significant	NA	NA	NA	NA	NA	NA	NA	NA	NA	NA	NA	NA	NA	NA	NA	NA	NA	NA	NA	NA	NA	NA	NA	NA	NA
137141	ENSG00000178078	151993	ENST00000859621.1	447743	151993	NA	ENSG00000178078.13	1.11588	-1.18135	-0.274807	0.12972	0.636437	0.941685	STAP2	NA	13128	110.569	-0.189276	0.105694	-1.79079	0.0733264	0.257456	STAP2	chr19	Not_Biologically_Significant	NA	NA	NA	NA	NA	NA	NA	NA	NA	NA	NA	NA	NA	NA	NA	NA	NA	NA	NA	NA	NA	NA	NA	NA	NA
137142	ENSG00000178078	151994	ENST00000859637.1	447747	151994	NA	ENSG00000178078.13	0.311521	-0.613294	-0.237583	0.397649	0.858376	1	STAP2	NA	13128	110.569	-0.189276	0.105694	-1.79079	0.0733264	0.257456	STAP2	chr19	Not_Biologically_Significant	NA	NA	NA	NA	NA	NA	NA	NA	NA	NA	NA	NA	NA	NA	NA	NA	NA	NA	NA	NA	NA	NA	NA	NA	NA
137143	ENSG00000178078	151995	ENST00000859635.1	447749	151995	NA	ENSG00000178078.13	0.759914	0.374405	0.207916	0.595837	0.927339	1	STAP2	NA	13128	110.569	-0.189276	0.105694	-1.79079	0.0733264	0.257456	STAP2	chr19	Not_Biologically_Significant	NA	NA	NA	NA	NA	NA	NA	NA	NA	NA	NA	NA	NA	NA	NA	NA	NA	NA	NA	NA	NA	NA	NA	NA	NA
137144	ENSG00000178078	152008	ENST00000602007.5	447782	152008	NA	ENSG00000178078.13	0.535637	0.19119	0.0486546	0.78362	0.96868	1	STAP2	STAP2	13128	110.569	-0.189276	0.105694	-1.79079	0.0733264	0.257456	STAP2	chr19	Not_Biologically_Significant	NA	NA	NA	NA	NA	NA	NA	NA	NA	NA	NA	NA	NA	NA	NA	NA	NA	NA	NA	NA	NA	NA	NA	NA	NA
137145	ENSG00000178078	152005	ENST00000970041.1	447779	152005	NA	ENSG00000178078.13	0.478479	-0.554127	-0.177381	0.441392	0.877329	1	STAP2	NA	13128	110.569	-0.189276	0.105694	-1.79079	0.0733264	0.257456	STAP2	chr19	Not_Biologically_Significant	NA	NA	NA	NA	NA	NA	NA	NA	NA	NA	NA	NA	NA	NA	NA	NA	NA	NA	NA	NA	NA	NA	NA	NA	NA
137146	ENSG00000178078	152001	ENST00000859625.1	447763	152001	NA	ENSG00000178078.13	0.174263	0.697897	0.089261	0.340969	0.830708	1	STAP2	NA	13128	110.569	-0.189276	0.105694	-1.79079	0.0733264	0.257456	STAP2	chr19	Not_Biologically_Significant	NA	NA	NA	NA	NA	NA	NA	NA	NA	NA	NA	NA	NA	NA	NA	NA	NA	NA	NA	NA	NA	NA	NA	NA	NA
137147	ENSG00000178078	152003	ENST00000859629.1	447770	152003	NA	ENSG00000178078.13	0.24001	-0.0937698	-0.0763133	0.892486	0.985869	1	STAP2	NA	13128	110.569	-0.189276	0.105694	-1.79079	0.0733264	0.257456	STAP2	chr19	Not_Biologically_Significant	NA	NA	NA	NA	NA	NA	NA	NA	NA	NA	NA	NA	NA	NA	NA	NA	NA	NA	NA	NA	NA	NA	NA	NA	NA
137148	ENSG00000178078	152002	ENST00000859620.1	447766	152002	NA	ENSG00000178078.13	0.385036	0.89123	0.245515	0.235777	0.760765	1	STAP2	NA	13128	110.569	-0.189276	0.105694	-1.79079	0.0733264	0.257456	STAP2	chr19	Not_Biologically_Significant	NA	NA	NA	NA	NA	NA	NA	NA	NA	NA	NA	NA	NA	NA	NA	NA	NA	NA	NA	NA	NA	NA	NA	NA	NA
137149	ENSG00000178078	151999	ENST00000859636.1	447758	151999	NA	ENSG00000178078.13	0.353808	0.185159	0.0154468	0.790215	0.969668	1	STAP2	NA	13128	110.569	-0.189276	0.105694	-1.79079	0.0733264	0.257456	STAP2	chr19	Not_Biologically_Significant	NA	NA	NA	NA	NA	NA	NA	NA	NA	NA	NA	NA	NA	NA	NA	NA	NA	NA	NA	NA	NA	NA	NA	NA	NA
137150	ENSG00000178078	151996	ENST00000600324.5	447750	151996	NA	ENSG00000178078.13	1.49146	-1.31313	-0.266813	0.097136	0.57742	0.893011	STAP2	STAP2	13128	110.569	-0.189276	0.105694	-1.79079	0.0733264	0.257456	STAP2	chr19	Not_Biologically_Significant	NA	NA	NA	NA	NA	NA	NA	NA	NA	NA	NA	NA	NA	NA	NA	NA	NA	NA	NA	NA	NA	NA	NA	NA	NA
137151	ENSG00000178078	152006	ENST00000597593.5	447780	152006	NA	ENSG00000178078.13	0.557977	-0.219643	-0.167045	0.752794	0.963556	1	STAP2	STAP2	13128	110.569	-0.189276	0.105694	-1.79079	0.0733264	0.257456	STAP2	chr19	Not_Biologically_Significant	NA	NA	NA	NA	NA	NA	NA	NA	NA	NA	NA	NA	NA	NA	NA	NA	NA	NA	NA	NA	NA	NA	NA	NA	NA
137152	ENSG00000178078	152009	ENST00000601179.1	447783	152009	NA	ENSG00000178078.13	0.744318	-1.79163	-0.337245	0.0305706	0.362401	0.650237	STAP2	STAP2	13128	110.569	-0.189276	0.105694	-1.79079	0.0733264	0.257456	STAP2	chr19	Not_Biologically_Significant	NA	NA	NA	NA	NA	NA	NA	NA	NA	NA	NA	NA	NA	NA	NA	NA	NA	NA	NA	NA	NA	NA	NA	NA	NA
137153	ENSG00000178078	152007	ENST00000596242.5	447781	152007	NA	ENSG00000178078.13	1.38597	-0.829444	-0.114308	0.265965	0.7834	1	STAP2	STAP2	13128	110.569	-0.189276	0.105694	-1.79079	0.0733264	0.257456	STAP2	chr19	Not_Biologically_Significant	NA	NA	NA	NA	NA	NA	NA	NA	NA	NA	NA	NA	NA	NA	NA	NA	NA	NA	NA	NA	NA	NA	NA	NA	NA
137154	ENSG00000178078	151998	ENST00000859622.1	447757	151998	NA	ENSG00000178078.13	0.358887	-1.31044	-0.359706	0.0977334	0.578815	0.894068	STAP2	NA	13128	110.569	-0.189276	0.105694	-1.79079	0.0733264	0.257456	STAP2	chr19	Not_Biologically_Significant	NA	NA	NA	NA	NA	NA	NA	NA	NA	NA	NA	NA	NA	NA	NA	NA	NA	NA	NA	NA	NA	NA	NA	NA	NA
137155	ENSG00000178078	152004	ENST00000935916.1	447773	152004	NA	ENSG00000178078.13	0.205186	0.503651	0.320046	0.481445	0.891422	1	STAP2	NA	13128	110.569	-0.189276	0.105694	-1.79079	0.0733264	0.257456	STAP2	chr19	Not_Biologically_Significant	NA	NA	NA	NA	NA	NA	NA	NA	NA	NA	NA	NA	NA	NA	NA	NA	NA	NA	NA	NA	NA	NA	NA	NA	NA
137156	ENSG00000178082	NA	NA	NA	NA	NA	NA	NA	NA	NA	NA	NA	NA	NA	NA	13129	2.54735	0.374314	0.268714	1.39299	0.163624	0.414352	TWF1P1	chr17	Not_Biologically_Significant	NA	NA	NA	NA	NA	NA	NA	NA	NA	NA	NA	NA	NA	NA	NA	NA	NA	NA	NA	NA	NA	NA	NA	NA	NA
137157	ENSG00000178093	155328	ENST00000587522.3	451234	155328	NA	ENSG00000178093.14	0.600295	-1.4846	-0.394349	0.0654412	0.497111	0.810894	TSSK6	TSSK6	13130	9.37871	-0.451838	0.136506	-3.31001	0.000932923	0.0128419	TSSK6	chr19	Trending_Towards_Decreased_RNA_Expression	NA	NA	NA	NA	NA	NA	NA	NA	NA	NA	NA	NA	NA	NA	NA	NA	NA	NA	NA	NA	NA	NA	NA	NA	NA
137158	ENSG00000178093	155329	ENST00000585580.4	451236	155329	NA	ENSG00000178093.14	0.787172	0.404563	0.0354441	0.567659	0.920042	1	TSSK6	TSSK6	13130	9.37871	-0.451838	0.136506	-3.31001	0.000932923	0.0128419	TSSK6	chr19	Trending_Towards_Decreased_RNA_Expression	NA	NA	NA	NA	NA	NA	NA	NA	NA	NA	NA	NA	NA	NA	NA	NA	NA	NA	NA	NA	NA	NA	NA	NA	NA
137159	ENSG00000178096	10611	ENST00000369152.6	14152	10611	NA	ENSG00000178096.10	1.64032	-1.61937	-0.261052	0.0472644	0.438504	0.73876	BOLA1	BOLA1	13131	74.1834	-0.129138	0.0687963	-1.87711	0.0605037	0.228576	BOLA1	chr1	Not_Biologically_Significant	NA	NA	NA	NA	NA	NA	NA	NA	NA	NA	NA	NA	NA	NA	NA	NA	NA	NA	NA	NA	NA	NA	NA	NA	NA
137160	ENSG00000178096	10613	ENST00000476344.1	14154	10613	NA	ENSG00000178096.10	0.83988	0.198294	0.208618	0.775852	0.967536	1	BOLA1	BOLA1	13131	74.1834	-0.129138	0.0687963	-1.87711	0.0605037	0.228576	BOLA1	chr1	Not_Biologically_Significant	NA	NA	NA	NA	NA	NA	NA	NA	NA	NA	NA	NA	NA	NA	NA	NA	NA	NA	NA	NA	NA	NA	NA	NA	NA
137161	ENSG00000178096	10614	ENST00000369150.1	14155	10614	NA	ENSG00000178096.10	0.674206	0.830357	0.214297	0.265511	0.783122	1	BOLA1	BOLA1	13131	74.1834	-0.129138	0.0687963	-1.87711	0.0605037	0.228576	BOLA1	chr1	Not_Biologically_Significant	NA	NA	NA	NA	NA	NA	NA	NA	NA	NA	NA	NA	NA	NA	NA	NA	NA	NA	NA	NA	NA	NA	NA	NA	NA
137162	ENSG00000178096	10612	ENST00000864769.1	14153	10612	NA	ENSG00000178096.10	0.88515	-1.04619	-0.241928	0.17254	0.695698	0.994993	BOLA1	NA	13131	74.1834	-0.129138	0.0687963	-1.87711	0.0605037	0.228576	BOLA1	chr1	Not_Biologically_Significant	NA	NA	NA	NA	NA	NA	NA	NA	NA	NA	NA	NA	NA	NA	NA	NA	NA	NA	NA	NA	NA	NA	NA	NA	NA
137163	ENSG00000178096	10610	ENST00000369153.2	14150	10610	NA	ENSG00000178096.10	1.33601	-1.74619	-0.267616	0.0343802	0.380742	0.674058	BOLA1	BOLA1	13131	74.1834	-0.129138	0.0687963	-1.87711	0.0605037	0.228576	BOLA1	chr1	Not_Biologically_Significant	NA	NA	NA	NA	NA	NA	NA	NA	NA	NA	NA	NA	NA	NA	NA	NA	NA	NA	NA	NA	NA	NA	NA	NA	NA
137164	ENSG00000178104	10451	ENST00000695770.1	13683	10451	NA	ENSG00000178104.22	2.04382	0.739881	0.108951	0.31535	0.815982	1	PDE4DIP	PDE4DIP	13132	2481.15	-0.0750443	0.053568	-1.40092	0.161239	0.410908	PDE4DIP	chr1	Not_Biologically_Significant	971	NA	NA	NA	NA	NA	NA	NA	NA	NA	NA	148967725	148967905	148968835	148969030	1.40384e-09	0.105	NA	NA	NA	NA	NA	NA	NA	NA
137165	ENSG00000178104	10451	ENST00000695770.1	13683	10451	NA	ENSG00000178104.22	2.04382	0.739881	0.108951	0.31535	0.815982	1	PDE4DIP	PDE4DIP	13132	2481.15	-0.0750443	0.053568	-1.40092	0.161239	0.410908	PDE4DIP	chr1	Not_Biologically_Significant	972	NA	NA	NA	NA	NA	NA	NA	NA	NA	NA	149010442	149010595	149016298	149016550	0.000159725	-0.12	NA	NA	NA	NA	NA	NA	NA	NA
137166	ENSG00000178104	10451	ENST00000695770.1	13683	10451	NA	ENSG00000178104.22	2.04382	0.739881	0.108951	0.31535	0.815982	1	PDE4DIP	PDE4DIP	13132	2481.15	-0.0750443	0.053568	-1.40092	0.161239	0.410908	PDE4DIP	chr1	Not_Biologically_Significant	970	NA	NA	NA	NA	NA	NA	NA	NA	NA	NA	148961836	148961956	148962195	148962288	3.96655e-06	0.112	NA	NA	NA	NA	NA	NA	NA	NA
137167	ENSG00000178104	10443	ENST00000477941.2	13674	10443	NA	ENSG00000178104.22	1.15583	0.156508	-0.147041	0.821856	0.975242	1	PDE4DIP	PDE4DIP	13132	2481.15	-0.0750443	0.053568	-1.40092	0.161239	0.410908	PDE4DIP	chr1	Not_Biologically_Significant	971	NA	NA	NA	NA	NA	NA	NA	NA	NA	NA	148967725	148967905	148968835	148969030	1.40384e-09	0.105	NA	NA	NA	NA	NA	NA	NA	NA
137168	ENSG00000178104	10443	ENST00000477941.2	13674	10443	NA	ENSG00000178104.22	1.15583	0.156508	-0.147041	0.821856	0.975242	1	PDE4DIP	PDE4DIP	13132	2481.15	-0.0750443	0.053568	-1.40092	0.161239	0.410908	PDE4DIP	chr1	Not_Biologically_Significant	972	NA	NA	NA	NA	NA	NA	NA	NA	NA	NA	149010442	149010595	149016298	149016550	0.000159725	-0.12	NA	NA	NA	NA	NA	NA	NA	NA
137169	ENSG00000178104	10443	ENST00000477941.2	13674	10443	NA	ENSG00000178104.22	1.15583	0.156508	-0.147041	0.821856	0.975242	1	PDE4DIP	PDE4DIP	13132	2481.15	-0.0750443	0.053568	-1.40092	0.161239	0.410908	PDE4DIP	chr1	Not_Biologically_Significant	970	NA	NA	NA	NA	NA	NA	NA	NA	NA	NA	148961836	148961956	148962195	148962288	3.96655e-06	0.112	NA	NA	NA	NA	NA	NA	NA	NA
137170	ENSG00000178104	10445	ENST00000704840.1	13676	10445	NA	ENSG00000178104.22	2.23109	-0.666905	-0.200668	0.361001	0.842296	1	PDE4DIP	PDE4DIP	13132	2481.15	-0.0750443	0.053568	-1.40092	0.161239	0.410908	PDE4DIP	chr1	Not_Biologically_Significant	971	NA	NA	NA	NA	NA	NA	NA	NA	NA	NA	148967725	148967905	148968835	148969030	1.40384e-09	0.105	NA	NA	NA	NA	NA	NA	NA	NA
137171	ENSG00000178104	10445	ENST00000704840.1	13676	10445	NA	ENSG00000178104.22	2.23109	-0.666905	-0.200668	0.361001	0.842296	1	PDE4DIP	PDE4DIP	13132	2481.15	-0.0750443	0.053568	-1.40092	0.161239	0.410908	PDE4DIP	chr1	Not_Biologically_Significant	972	NA	NA	NA	NA	NA	NA	NA	NA	NA	NA	149010442	149010595	149016298	149016550	0.000159725	-0.12	NA	NA	NA	NA	NA	NA	NA	NA
137172	ENSG00000178104	10445	ENST00000704840.1	13676	10445	NA	ENSG00000178104.22	2.23109	-0.666905	-0.200668	0.361001	0.842296	1	PDE4DIP	PDE4DIP	13132	2481.15	-0.0750443	0.053568	-1.40092	0.161239	0.410908	PDE4DIP	chr1	Not_Biologically_Significant	970	NA	NA	NA	NA	NA	NA	NA	NA	NA	NA	148961836	148961956	148962195	148962288	3.96655e-06	0.112	NA	NA	NA	NA	NA	NA	NA	NA
137173	ENSG00000178104	10425	ENST00000695795.1	13651	10425	NA	ENSG00000178104.22	1.2945	-0.433373	-0.382467	0.541606	0.91261	1	PDE4DIP	PDE4DIP	13132	2481.15	-0.0750443	0.053568	-1.40092	0.161239	0.410908	PDE4DIP	chr1	Not_Biologically_Significant	971	NA	NA	NA	NA	NA	NA	NA	NA	NA	NA	148967725	148967905	148968835	148969030	1.40384e-09	0.105	NA	NA	NA	NA	NA	NA	NA	NA
137174	ENSG00000178104	10425	ENST00000695795.1	13651	10425	NA	ENSG00000178104.22	1.2945	-0.433373	-0.382467	0.541606	0.91261	1	PDE4DIP	PDE4DIP	13132	2481.15	-0.0750443	0.053568	-1.40092	0.161239	0.410908	PDE4DIP	chr1	Not_Biologically_Significant	972	NA	NA	NA	NA	NA	NA	NA	NA	NA	NA	149010442	149010595	149016298	149016550	0.000159725	-0.12	NA	NA	NA	NA	NA	NA	NA	NA
137175	ENSG00000178104	10425	ENST00000695795.1	13651	10425	NA	ENSG00000178104.22	1.2945	-0.433373	-0.382467	0.541606	0.91261	1	PDE4DIP	PDE4DIP	13132	2481.15	-0.0750443	0.053568	-1.40092	0.161239	0.410908	PDE4DIP	chr1	Not_Biologically_Significant	970	NA	NA	NA	NA	NA	NA	NA	NA	NA	NA	148961836	148961956	148962195	148962288	3.96655e-06	0.112	NA	NA	NA	NA	NA	NA	NA	NA
137176	ENSG00000178104	10418	ENST00000695765.1	13639	10418	NA	ENSG00000178104.22	0.956139	-0.691587	-0.327755	0.344965	0.832873	1	PDE4DIP	PDE4DIP	13132	2481.15	-0.0750443	0.053568	-1.40092	0.161239	0.410908	PDE4DIP	chr1	Not_Biologically_Significant	971	NA	NA	NA	NA	NA	NA	NA	NA	NA	NA	148967725	148967905	148968835	148969030	1.40384e-09	0.105	NA	NA	NA	NA	NA	NA	NA	NA
137177	ENSG00000178104	10418	ENST00000695765.1	13639	10418	NA	ENSG00000178104.22	0.956139	-0.691587	-0.327755	0.344965	0.832873	1	PDE4DIP	PDE4DIP	13132	2481.15	-0.0750443	0.053568	-1.40092	0.161239	0.410908	PDE4DIP	chr1	Not_Biologically_Significant	972	NA	NA	NA	NA	NA	NA	NA	NA	NA	NA	149010442	149010595	149016298	149016550	0.000159725	-0.12	NA	NA	NA	NA	NA	NA	NA	NA
137178	ENSG00000178104	10418	ENST00000695765.1	13639	10418	NA	ENSG00000178104.22	0.956139	-0.691587	-0.327755	0.344965	0.832873	1	PDE4DIP	PDE4DIP	13132	2481.15	-0.0750443	0.053568	-1.40092	0.161239	0.410908	PDE4DIP	chr1	Not_Biologically_Significant	970	NA	NA	NA	NA	NA	NA	NA	NA	NA	NA	148961836	148961956	148962195	148962288	3.96655e-06	0.112	NA	NA	NA	NA	NA	NA	NA	NA
137179	ENSG00000178104	10442	ENST00000612094.1	13673	10442	NA	ENSG00000178104.22	2.01366	0.070754	0.00223903	0.918743	0.989491	1	PDE4DIP	PDE4DIP	13132	2481.15	-0.0750443	0.053568	-1.40092	0.161239	0.410908	PDE4DIP	chr1	Not_Biologically_Significant	971	NA	NA	NA	NA	NA	NA	NA	NA	NA	NA	148967725	148967905	148968835	148969030	1.40384e-09	0.105	NA	NA	NA	NA	NA	NA	NA	NA
137180	ENSG00000178104	10442	ENST00000612094.1	13673	10442	NA	ENSG00000178104.22	2.01366	0.070754	0.00223903	0.918743	0.989491	1	PDE4DIP	PDE4DIP	13132	2481.15	-0.0750443	0.053568	-1.40092	0.161239	0.410908	PDE4DIP	chr1	Not_Biologically_Significant	972	NA	NA	NA	NA	NA	NA	NA	NA	NA	NA	149010442	149010595	149016298	149016550	0.000159725	-0.12	NA	NA	NA	NA	NA	NA	NA	NA
137181	ENSG00000178104	10442	ENST00000612094.1	13673	10442	NA	ENSG00000178104.22	2.01366	0.070754	0.00223903	0.918743	0.989491	1	PDE4DIP	PDE4DIP	13132	2481.15	-0.0750443	0.053568	-1.40092	0.161239	0.410908	PDE4DIP	chr1	Not_Biologically_Significant	970	NA	NA	NA	NA	NA	NA	NA	NA	NA	NA	148961836	148961956	148962195	148962288	3.96655e-06	0.112	NA	NA	NA	NA	NA	NA	NA	NA
137182	ENSG00000178104	10456	ENST00000481227.6	13690	10456	NA	ENSG00000178104.22	0.639221	-0.603968	-0.117257	0.404306	0.861624	1	PDE4DIP	PDE4DIP	13132	2481.15	-0.0750443	0.053568	-1.40092	0.161239	0.410908	PDE4DIP	chr1	Not_Biologically_Significant	971	NA	NA	NA	NA	NA	NA	NA	NA	NA	NA	148967725	148967905	148968835	148969030	1.40384e-09	0.105	NA	NA	NA	NA	NA	NA	NA	NA
137183	ENSG00000178104	10456	ENST00000481227.6	13690	10456	NA	ENSG00000178104.22	0.639221	-0.603968	-0.117257	0.404306	0.861624	1	PDE4DIP	PDE4DIP	13132	2481.15	-0.0750443	0.053568	-1.40092	0.161239	0.410908	PDE4DIP	chr1	Not_Biologically_Significant	972	NA	NA	NA	NA	NA	NA	NA	NA	NA	NA	149010442	149010595	149016298	149016550	0.000159725	-0.12	NA	NA	NA	NA	NA	NA	NA	NA
137184	ENSG00000178104	10456	ENST00000481227.6	13690	10456	NA	ENSG00000178104.22	0.639221	-0.603968	-0.117257	0.404306	0.861624	1	PDE4DIP	PDE4DIP	13132	2481.15	-0.0750443	0.053568	-1.40092	0.161239	0.410908	PDE4DIP	chr1	Not_Biologically_Significant	970	NA	NA	NA	NA	NA	NA	NA	NA	NA	NA	148961836	148961956	148962195	148962288	3.96655e-06	0.112	NA	NA	NA	NA	NA	NA	NA	NA
137185	ENSG00000178104	10424	ENST00000618462.4	13650	10424	NA	ENSG00000178104.22	3.03035	-2.36647	-0.132516	0.00605341	0.160553	0.356558	PDE4DIP	PDE4DIP	13132	2481.15	-0.0750443	0.053568	-1.40092	0.161239	0.410908	PDE4DIP	chr1	Not_Biologically_Significant	971	NA	NA	NA	NA	NA	NA	NA	NA	NA	NA	148967725	148967905	148968835	148969030	1.40384e-09	0.105	NA	NA	NA	NA	NA	NA	NA	NA
137186	ENSG00000178104	10424	ENST00000618462.4	13650	10424	NA	ENSG00000178104.22	3.03035	-2.36647	-0.132516	0.00605341	0.160553	0.356558	PDE4DIP	PDE4DIP	13132	2481.15	-0.0750443	0.053568	-1.40092	0.161239	0.410908	PDE4DIP	chr1	Not_Biologically_Significant	972	NA	NA	NA	NA	NA	NA	NA	NA	NA	NA	149010442	149010595	149016298	149016550	0.000159725	-0.12	NA	NA	NA	NA	NA	NA	NA	NA
137187	ENSG00000178104	10424	ENST00000618462.4	13650	10424	NA	ENSG00000178104.22	3.03035	-2.36647	-0.132516	0.00605341	0.160553	0.356558	PDE4DIP	PDE4DIP	13132	2481.15	-0.0750443	0.053568	-1.40092	0.161239	0.410908	PDE4DIP	chr1	Not_Biologically_Significant	970	NA	NA	NA	NA	NA	NA	NA	NA	NA	NA	148961836	148961956	148962195	148962288	3.96655e-06	0.112	NA	NA	NA	NA	NA	NA	NA	NA
137188	ENSG00000178104	10426	ENST00000617031.4	13652	10426	NA	ENSG00000178104.22	1.908	-0.0744841	-0.0724422	0.91444	0.988834	1	PDE4DIP	PDE4DIP	13132	2481.15	-0.0750443	0.053568	-1.40092	0.161239	0.410908	PDE4DIP	chr1	Not_Biologically_Significant	971	NA	NA	NA	NA	NA	NA	NA	NA	NA	NA	148967725	148967905	148968835	148969030	1.40384e-09	0.105	NA	NA	NA	NA	NA	NA	NA	NA
137189	ENSG00000178104	10426	ENST00000617031.4	13652	10426	NA	ENSG00000178104.22	1.908	-0.0744841	-0.0724422	0.91444	0.988834	1	PDE4DIP	PDE4DIP	13132	2481.15	-0.0750443	0.053568	-1.40092	0.161239	0.410908	PDE4DIP	chr1	Not_Biologically_Significant	972	NA	NA	NA	NA	NA	NA	NA	NA	NA	NA	149010442	149010595	149016298	149016550	0.000159725	-0.12	NA	NA	NA	NA	NA	NA	NA	NA
137190	ENSG00000178104	10426	ENST00000617031.4	13652	10426	NA	ENSG00000178104.22	1.908	-0.0744841	-0.0724422	0.91444	0.988834	1	PDE4DIP	PDE4DIP	13132	2481.15	-0.0750443	0.053568	-1.40092	0.161239	0.410908	PDE4DIP	chr1	Not_Biologically_Significant	970	NA	NA	NA	NA	NA	NA	NA	NA	NA	NA	148961836	148961956	148962195	148962288	3.96655e-06	0.112	NA	NA	NA	NA	NA	NA	NA	NA
137191	ENSG00000178104	10438	ENST00000369354.7	13669	10438	NA	ENSG00000178104.22	0.702396	0.0392857	-0.210232	0.954791	0.99433	1	PDE4DIP	PDE4DIP	13132	2481.15	-0.0750443	0.053568	-1.40092	0.161239	0.410908	PDE4DIP	chr1	Not_Biologically_Significant	971	NA	NA	NA	NA	NA	NA	NA	NA	NA	NA	148967725	148967905	148968835	148969030	1.40384e-09	0.105	NA	NA	NA	NA	NA	NA	NA	NA
137192	ENSG00000178104	10438	ENST00000369354.7	13669	10438	NA	ENSG00000178104.22	0.702396	0.0392857	-0.210232	0.954791	0.99433	1	PDE4DIP	PDE4DIP	13132	2481.15	-0.0750443	0.053568	-1.40092	0.161239	0.410908	PDE4DIP	chr1	Not_Biologically_Significant	972	NA	NA	NA	NA	NA	NA	NA	NA	NA	NA	149010442	149010595	149016298	149016550	0.000159725	-0.12	NA	NA	NA	NA	NA	NA	NA	NA
137193	ENSG00000178104	10438	ENST00000369354.7	13669	10438	NA	ENSG00000178104.22	0.702396	0.0392857	-0.210232	0.954791	0.99433	1	PDE4DIP	PDE4DIP	13132	2481.15	-0.0750443	0.053568	-1.40092	0.161239	0.410908	PDE4DIP	chr1	Not_Biologically_Significant	970	NA	NA	NA	NA	NA	NA	NA	NA	NA	NA	148961836	148961956	148962195	148962288	3.96655e-06	0.112	NA	NA	NA	NA	NA	NA	NA	NA
137194	ENSG00000178104	10427	ENST00000610852.1	13655	10427	NA	ENSG00000178104.22	0.407256	0.815357	0.187373	0.273281	0.78858	1	PDE4DIP	PDE4DIP	13132	2481.15	-0.0750443	0.053568	-1.40092	0.161239	0.410908	PDE4DIP	chr1	Not_Biologically_Significant	971	NA	NA	NA	NA	NA	NA	NA	NA	NA	NA	148967725	148967905	148968835	148969030	1.40384e-09	0.105	NA	NA	NA	NA	NA	NA	NA	NA
137195	ENSG00000178104	10427	ENST00000610852.1	13655	10427	NA	ENSG00000178104.22	0.407256	0.815357	0.187373	0.273281	0.78858	1	PDE4DIP	PDE4DIP	13132	2481.15	-0.0750443	0.053568	-1.40092	0.161239	0.410908	PDE4DIP	chr1	Not_Biologically_Significant	972	NA	NA	NA	NA	NA	NA	NA	NA	NA	NA	149010442	149010595	149016298	149016550	0.000159725	-0.12	NA	NA	NA	NA	NA	NA	NA	NA
137196	ENSG00000178104	10427	ENST00000610852.1	13655	10427	NA	ENSG00000178104.22	0.407256	0.815357	0.187373	0.273281	0.78858	1	PDE4DIP	PDE4DIP	13132	2481.15	-0.0750443	0.053568	-1.40092	0.161239	0.410908	PDE4DIP	chr1	Not_Biologically_Significant	970	NA	NA	NA	NA	NA	NA	NA	NA	NA	NA	148961836	148961956	148962195	148962288	3.96655e-06	0.112	NA	NA	NA	NA	NA	NA	NA	NA
137197	ENSG00000178104	10457	ENST00000530130.2	13691	10457	NA	ENSG00000178104.22	1.51509	-2.02	-0.298765	0.0165667	0.271942	0.52704	PDE4DIP	PDE4DIP	13132	2481.15	-0.0750443	0.053568	-1.40092	0.161239	0.410908	PDE4DIP	chr1	Not_Biologically_Significant	971	NA	NA	NA	NA	NA	NA	NA	NA	NA	NA	148967725	148967905	148968835	148969030	1.40384e-09	0.105	NA	NA	NA	NA	NA	NA	NA	NA
137198	ENSG00000178104	10457	ENST00000530130.2	13691	10457	NA	ENSG00000178104.22	1.51509	-2.02	-0.298765	0.0165667	0.271942	0.52704	PDE4DIP	PDE4DIP	13132	2481.15	-0.0750443	0.053568	-1.40092	0.161239	0.410908	PDE4DIP	chr1	Not_Biologically_Significant	972	NA	NA	NA	NA	NA	NA	NA	NA	NA	NA	149010442	149010595	149016298	149016550	0.000159725	-0.12	NA	NA	NA	NA	NA	NA	NA	NA
137199	ENSG00000178104	10457	ENST00000530130.2	13691	10457	NA	ENSG00000178104.22	1.51509	-2.02	-0.298765	0.0165667	0.271942	0.52704	PDE4DIP	PDE4DIP	13132	2481.15	-0.0750443	0.053568	-1.40092	0.161239	0.410908	PDE4DIP	chr1	Not_Biologically_Significant	970	NA	NA	NA	NA	NA	NA	NA	NA	NA	NA	148961836	148961956	148962195	148962288	3.96655e-06	0.112	NA	NA	NA	NA	NA	NA	NA	NA
137200	ENSG00000178104	10458	ENST00000534466.1	13694	10458	NA	ENSG00000178104.22	0.905911	0.0860714	0.0129283	0.901267	0.987212	1	PDE4DIP	PDE4DIP	13132	2481.15	-0.0750443	0.053568	-1.40092	0.161239	0.410908	PDE4DIP	chr1	Not_Biologically_Significant	971	NA	NA	NA	NA	NA	NA	NA	NA	NA	NA	148967725	148967905	148968835	148969030	1.40384e-09	0.105	NA	NA	NA	NA	NA	NA	NA	NA
137201	ENSG00000178104	10458	ENST00000534466.1	13694	10458	NA	ENSG00000178104.22	0.905911	0.0860714	0.0129283	0.901267	0.987212	1	PDE4DIP	PDE4DIP	13132	2481.15	-0.0750443	0.053568	-1.40092	0.161239	0.410908	PDE4DIP	chr1	Not_Biologically_Significant	972	NA	NA	NA	NA	NA	NA	NA	NA	NA	NA	149010442	149010595	149016298	149016550	0.000159725	-0.12	NA	NA	NA	NA	NA	NA	NA	NA
137202	ENSG00000178104	10458	ENST00000534466.1	13694	10458	NA	ENSG00000178104.22	0.905911	0.0860714	0.0129283	0.901267	0.987212	1	PDE4DIP	PDE4DIP	13132	2481.15	-0.0750443	0.053568	-1.40092	0.161239	0.410908	PDE4DIP	chr1	Not_Biologically_Significant	970	NA	NA	NA	NA	NA	NA	NA	NA	NA	NA	148961836	148961956	148962195	148962288	3.96655e-06	0.112	NA	NA	NA	NA	NA	NA	NA	NA
137203	ENSG00000178104	10454	ENST00000479369.6	13686	10454	NA	ENSG00000178104.22	1.38453	-0.513651	-0.10297	0.473301	0.888893	1	PDE4DIP	PDE4DIP	13132	2481.15	-0.0750443	0.053568	-1.40092	0.161239	0.410908	PDE4DIP	chr1	Not_Biologically_Significant	971	NA	NA	NA	NA	NA	NA	NA	NA	NA	NA	148967725	148967905	148968835	148969030	1.40384e-09	0.105	NA	NA	NA	NA	NA	NA	NA	NA
137204	ENSG00000178104	10454	ENST00000479369.6	13686	10454	NA	ENSG00000178104.22	1.38453	-0.513651	-0.10297	0.473301	0.888893	1	PDE4DIP	PDE4DIP	13132	2481.15	-0.0750443	0.053568	-1.40092	0.161239	0.410908	PDE4DIP	chr1	Not_Biologically_Significant	972	NA	NA	NA	NA	NA	NA	NA	NA	NA	NA	149010442	149010595	149016298	149016550	0.000159725	-0.12	NA	NA	NA	NA	NA	NA	NA	NA
137205	ENSG00000178104	10454	ENST00000479369.6	13686	10454	NA	ENSG00000178104.22	1.38453	-0.513651	-0.10297	0.473301	0.888893	1	PDE4DIP	PDE4DIP	13132	2481.15	-0.0750443	0.053568	-1.40092	0.161239	0.410908	PDE4DIP	chr1	Not_Biologically_Significant	970	NA	NA	NA	NA	NA	NA	NA	NA	NA	NA	148961836	148961956	148962195	148962288	3.96655e-06	0.112	NA	NA	NA	NA	NA	NA	NA	NA
137206	ENSG00000178104	10439	ENST00000369347.8	13670	10439	NA	ENSG00000178104.22	1.88407	-0.740079	-0.129718	0.315226	0.815903	1	PDE4DIP	PDE4DIP	13132	2481.15	-0.0750443	0.053568	-1.40092	0.161239	0.410908	PDE4DIP	chr1	Not_Biologically_Significant	971	NA	NA	NA	NA	NA	NA	NA	NA	NA	NA	148967725	148967905	148968835	148969030	1.40384e-09	0.105	NA	NA	NA	NA	NA	NA	NA	NA
137207	ENSG00000178104	10439	ENST00000369347.8	13670	10439	NA	ENSG00000178104.22	1.88407	-0.740079	-0.129718	0.315226	0.815903	1	PDE4DIP	PDE4DIP	13132	2481.15	-0.0750443	0.053568	-1.40092	0.161239	0.410908	PDE4DIP	chr1	Not_Biologically_Significant	972	NA	NA	NA	NA	NA	NA	NA	NA	NA	NA	149010442	149010595	149016298	149016550	0.000159725	-0.12	NA	NA	NA	NA	NA	NA	NA	NA
137208	ENSG00000178104	10439	ENST00000369347.8	13670	10439	NA	ENSG00000178104.22	1.88407	-0.740079	-0.129718	0.315226	0.815903	1	PDE4DIP	PDE4DIP	13132	2481.15	-0.0750443	0.053568	-1.40092	0.161239	0.410908	PDE4DIP	chr1	Not_Biologically_Significant	970	NA	NA	NA	NA	NA	NA	NA	NA	NA	NA	148961836	148961956	148962195	148962288	3.96655e-06	0.112	NA	NA	NA	NA	NA	NA	NA	NA
137209	ENSG00000178104	10453	ENST00000695772.1	13685	10453	NA	ENSG00000178104.22	1.33391	0.86504	0.179506	0.248205	0.770438	1	PDE4DIP	PDE4DIP	13132	2481.15	-0.0750443	0.053568	-1.40092	0.161239	0.410908	PDE4DIP	chr1	Not_Biologically_Significant	971	NA	NA	NA	NA	NA	NA	NA	NA	NA	NA	148967725	148967905	148968835	148969030	1.40384e-09	0.105	NA	NA	NA	NA	NA	NA	NA	NA
137210	ENSG00000178104	10453	ENST00000695772.1	13685	10453	NA	ENSG00000178104.22	1.33391	0.86504	0.179506	0.248205	0.770438	1	PDE4DIP	PDE4DIP	13132	2481.15	-0.0750443	0.053568	-1.40092	0.161239	0.410908	PDE4DIP	chr1	Not_Biologically_Significant	972	NA	NA	NA	NA	NA	NA	NA	NA	NA	NA	149010442	149010595	149016298	149016550	0.000159725	-0.12	NA	NA	NA	NA	NA	NA	NA	NA
137211	ENSG00000178104	10453	ENST00000695772.1	13685	10453	NA	ENSG00000178104.22	1.33391	0.86504	0.179506	0.248205	0.770438	1	PDE4DIP	PDE4DIP	13132	2481.15	-0.0750443	0.053568	-1.40092	0.161239	0.410908	PDE4DIP	chr1	Not_Biologically_Significant	970	NA	NA	NA	NA	NA	NA	NA	NA	NA	NA	148961836	148961956	148962195	148962288	3.96655e-06	0.112	NA	NA	NA	NA	NA	NA	NA	NA
137212	ENSG00000178104	10430	ENST00000616206.4	13660	10430	NA	ENSG00000178104.22	0.986684	-2.07694	-0.415048	0.0141315	0.251001	0.496612	PDE4DIP	PDE4DIP	13132	2481.15	-0.0750443	0.053568	-1.40092	0.161239	0.410908	PDE4DIP	chr1	Not_Biologically_Significant	971	NA	NA	NA	NA	NA	NA	NA	NA	NA	NA	148967725	148967905	148968835	148969030	1.40384e-09	0.105	NA	NA	NA	NA	NA	NA	NA	NA
137213	ENSG00000178104	10430	ENST00000616206.4	13660	10430	NA	ENSG00000178104.22	0.986684	-2.07694	-0.415048	0.0141315	0.251001	0.496612	PDE4DIP	PDE4DIP	13132	2481.15	-0.0750443	0.053568	-1.40092	0.161239	0.410908	PDE4DIP	chr1	Not_Biologically_Significant	972	NA	NA	NA	NA	NA	NA	NA	NA	NA	NA	149010442	149010595	149016298	149016550	0.000159725	-0.12	NA	NA	NA	NA	NA	NA	NA	NA
137214	ENSG00000178104	10430	ENST00000616206.4	13660	10430	NA	ENSG00000178104.22	0.986684	-2.07694	-0.415048	0.0141315	0.251001	0.496612	PDE4DIP	PDE4DIP	13132	2481.15	-0.0750443	0.053568	-1.40092	0.161239	0.410908	PDE4DIP	chr1	Not_Biologically_Significant	970	NA	NA	NA	NA	NA	NA	NA	NA	NA	NA	148961836	148961956	148962195	148962288	3.96655e-06	0.112	NA	NA	NA	NA	NA	NA	NA	NA
137215	ENSG00000178104	10459	ENST00000534367.1	13695	10459	NA	ENSG00000178104.22	0.787731	-0.885397	-0.130301	0.238493	0.762699	1	PDE4DIP	PDE4DIP	13132	2481.15	-0.0750443	0.053568	-1.40092	0.161239	0.410908	PDE4DIP	chr1	Not_Biologically_Significant	971	NA	NA	NA	NA	NA	NA	NA	NA	NA	NA	148967725	148967905	148968835	148969030	1.40384e-09	0.105	NA	NA	NA	NA	NA	NA	NA	NA
137216	ENSG00000178104	10459	ENST00000534367.1	13695	10459	NA	ENSG00000178104.22	0.787731	-0.885397	-0.130301	0.238493	0.762699	1	PDE4DIP	PDE4DIP	13132	2481.15	-0.0750443	0.053568	-1.40092	0.161239	0.410908	PDE4DIP	chr1	Not_Biologically_Significant	972	NA	NA	NA	NA	NA	NA	NA	NA	NA	NA	149010442	149010595	149016298	149016550	0.000159725	-0.12	NA	NA	NA	NA	NA	NA	NA	NA
137217	ENSG00000178104	10459	ENST00000534367.1	13695	10459	NA	ENSG00000178104.22	0.787731	-0.885397	-0.130301	0.238493	0.762699	1	PDE4DIP	PDE4DIP	13132	2481.15	-0.0750443	0.053568	-1.40092	0.161239	0.410908	PDE4DIP	chr1	Not_Biologically_Significant	970	NA	NA	NA	NA	NA	NA	NA	NA	NA	NA	148961836	148961956	148962195	148962288	3.96655e-06	0.112	NA	NA	NA	NA	NA	NA	NA	NA
137218	ENSG00000178104	10437	ENST00000533845.1	13668	10437	NA	ENSG00000178104.22	1.29318	-0.0744444	0.0714172	0.914527	0.988842	1	PDE4DIP	PDE4DIP	13132	2481.15	-0.0750443	0.053568	-1.40092	0.161239	0.410908	PDE4DIP	chr1	Not_Biologically_Significant	971	NA	NA	NA	NA	NA	NA	NA	NA	NA	NA	148967725	148967905	148968835	148969030	1.40384e-09	0.105	NA	NA	NA	NA	NA	NA	NA	NA
137219	ENSG00000178104	10437	ENST00000533845.1	13668	10437	NA	ENSG00000178104.22	1.29318	-0.0744444	0.0714172	0.914527	0.988842	1	PDE4DIP	PDE4DIP	13132	2481.15	-0.0750443	0.053568	-1.40092	0.161239	0.410908	PDE4DIP	chr1	Not_Biologically_Significant	972	NA	NA	NA	NA	NA	NA	NA	NA	NA	NA	149010442	149010595	149016298	149016550	0.000159725	-0.12	NA	NA	NA	NA	NA	NA	NA	NA
137220	ENSG00000178104	10437	ENST00000533845.1	13668	10437	NA	ENSG00000178104.22	1.29318	-0.0744444	0.0714172	0.914527	0.988842	1	PDE4DIP	PDE4DIP	13132	2481.15	-0.0750443	0.053568	-1.40092	0.161239	0.410908	PDE4DIP	chr1	Not_Biologically_Significant	970	NA	NA	NA	NA	NA	NA	NA	NA	NA	NA	148961836	148961956	148962195	148962288	3.96655e-06	0.112	NA	NA	NA	NA	NA	NA	NA	NA
137221	ENSG00000178104	10421	ENST00000706647.1	13643	10421	NA	ENSG00000178104.22	1.42914	-1.46302	-0.44097	0.0688499	0.507408	0.822701	PDE4DIP	PDE4DIP	13132	2481.15	-0.0750443	0.053568	-1.40092	0.161239	0.410908	PDE4DIP	chr1	Not_Biologically_Significant	971	NA	NA	NA	NA	NA	NA	NA	NA	NA	NA	148967725	148967905	148968835	148969030	1.40384e-09	0.105	NA	NA	NA	NA	NA	NA	NA	NA
137222	ENSG00000178104	10421	ENST00000706647.1	13643	10421	NA	ENSG00000178104.22	1.42914	-1.46302	-0.44097	0.0688499	0.507408	0.822701	PDE4DIP	PDE4DIP	13132	2481.15	-0.0750443	0.053568	-1.40092	0.161239	0.410908	PDE4DIP	chr1	Not_Biologically_Significant	972	NA	NA	NA	NA	NA	NA	NA	NA	NA	NA	149010442	149010595	149016298	149016550	0.000159725	-0.12	NA	NA	NA	NA	NA	NA	NA	NA
137223	ENSG00000178104	10421	ENST00000706647.1	13643	10421	NA	ENSG00000178104.22	1.42914	-1.46302	-0.44097	0.0688499	0.507408	0.822701	PDE4DIP	PDE4DIP	13132	2481.15	-0.0750443	0.053568	-1.40092	0.161239	0.410908	PDE4DIP	chr1	Not_Biologically_Significant	970	NA	NA	NA	NA	NA	NA	NA	NA	NA	NA	148961836	148961956	148962195	148962288	3.96655e-06	0.112	NA	NA	NA	NA	NA	NA	NA	NA
137224	ENSG00000178104	10461	ENST00000464924.1	13698	10461	NA	ENSG00000178104.22	0.679933	-0.718413	-0.125753	0.328248	0.823048	1	PDE4DIP	PDE4DIP	13132	2481.15	-0.0750443	0.053568	-1.40092	0.161239	0.410908	PDE4DIP	chr1	Not_Biologically_Significant	971	NA	NA	NA	NA	NA	NA	NA	NA	NA	NA	148967725	148967905	148968835	148969030	1.40384e-09	0.105	NA	NA	NA	NA	NA	NA	NA	NA
137225	ENSG00000178104	10461	ENST00000464924.1	13698	10461	NA	ENSG00000178104.22	0.679933	-0.718413	-0.125753	0.328248	0.823048	1	PDE4DIP	PDE4DIP	13132	2481.15	-0.0750443	0.053568	-1.40092	0.161239	0.410908	PDE4DIP	chr1	Not_Biologically_Significant	972	NA	NA	NA	NA	NA	NA	NA	NA	NA	NA	149010442	149010595	149016298	149016550	0.000159725	-0.12	NA	NA	NA	NA	NA	NA	NA	NA
137226	ENSG00000178104	10461	ENST00000464924.1	13698	10461	NA	ENSG00000178104.22	0.679933	-0.718413	-0.125753	0.328248	0.823048	1	PDE4DIP	PDE4DIP	13132	2481.15	-0.0750443	0.053568	-1.40092	0.161239	0.410908	PDE4DIP	chr1	Not_Biologically_Significant	970	NA	NA	NA	NA	NA	NA	NA	NA	NA	NA	148961836	148961956	148962195	148962288	3.96655e-06	0.112	NA	NA	NA	NA	NA	NA	NA	NA
137227	ENSG00000178104	10434	ENST00000534536.5	13664	10434	NA	ENSG00000178104.22	1.77247	-0.698056	0.071717	0.340886	0.830619	1	PDE4DIP	PDE4DIP	13132	2481.15	-0.0750443	0.053568	-1.40092	0.161239	0.410908	PDE4DIP	chr1	Not_Biologically_Significant	971	NA	NA	NA	NA	NA	NA	NA	NA	NA	NA	148967725	148967905	148968835	148969030	1.40384e-09	0.105	NA	NA	NA	NA	NA	NA	NA	NA
137228	ENSG00000178104	10434	ENST00000534536.5	13664	10434	NA	ENSG00000178104.22	1.77247	-0.698056	0.071717	0.340886	0.830619	1	PDE4DIP	PDE4DIP	13132	2481.15	-0.0750443	0.053568	-1.40092	0.161239	0.410908	PDE4DIP	chr1	Not_Biologically_Significant	972	NA	NA	NA	NA	NA	NA	NA	NA	NA	NA	149010442	149010595	149016298	149016550	0.000159725	-0.12	NA	NA	NA	NA	NA	NA	NA	NA
137229	ENSG00000178104	10434	ENST00000534536.5	13664	10434	NA	ENSG00000178104.22	1.77247	-0.698056	0.071717	0.340886	0.830619	1	PDE4DIP	PDE4DIP	13132	2481.15	-0.0750443	0.053568	-1.40092	0.161239	0.410908	PDE4DIP	chr1	Not_Biologically_Significant	970	NA	NA	NA	NA	NA	NA	NA	NA	NA	NA	148961836	148961956	148962195	148962288	3.96655e-06	0.112	NA	NA	NA	NA	NA	NA	NA	NA
137230	ENSG00000178104	10423	ENST00000695769.1	13649	10423	NA	ENSG00000178104.22	1.93562	-1.62849	-0.263005	0.0462267	0.434227	0.734193	PDE4DIP	PDE4DIP	13132	2481.15	-0.0750443	0.053568	-1.40092	0.161239	0.410908	PDE4DIP	chr1	Not_Biologically_Significant	971	NA	NA	NA	NA	NA	NA	NA	NA	NA	NA	148967725	148967905	148968835	148969030	1.40384e-09	0.105	NA	NA	NA	NA	NA	NA	NA	NA
137231	ENSG00000178104	10423	ENST00000695769.1	13649	10423	NA	ENSG00000178104.22	1.93562	-1.62849	-0.263005	0.0462267	0.434227	0.734193	PDE4DIP	PDE4DIP	13132	2481.15	-0.0750443	0.053568	-1.40092	0.161239	0.410908	PDE4DIP	chr1	Not_Biologically_Significant	972	NA	NA	NA	NA	NA	NA	NA	NA	NA	NA	149010442	149010595	149016298	149016550	0.000159725	-0.12	NA	NA	NA	NA	NA	NA	NA	NA
137232	ENSG00000178104	10423	ENST00000695769.1	13649	10423	NA	ENSG00000178104.22	1.93562	-1.62849	-0.263005	0.0462267	0.434227	0.734193	PDE4DIP	PDE4DIP	13132	2481.15	-0.0750443	0.053568	-1.40092	0.161239	0.410908	PDE4DIP	chr1	Not_Biologically_Significant	970	NA	NA	NA	NA	NA	NA	NA	NA	NA	NA	148961836	148961956	148962195	148962288	3.96655e-06	0.112	NA	NA	NA	NA	NA	NA	NA	NA
137233	ENSG00000178104	10428	ENST00000619981.4	13657	10428	NA	ENSG00000178104.22	2.07003	0.447381	0.193678	0.529245	0.908943	1	PDE4DIP	PDE4DIP	13132	2481.15	-0.0750443	0.053568	-1.40092	0.161239	0.410908	PDE4DIP	chr1	Not_Biologically_Significant	971	NA	NA	NA	NA	NA	NA	NA	NA	NA	NA	148967725	148967905	148968835	148969030	1.40384e-09	0.105	NA	NA	NA	NA	NA	NA	NA	NA
137234	ENSG00000178104	10428	ENST00000619981.4	13657	10428	NA	ENSG00000178104.22	2.07003	0.447381	0.193678	0.529245	0.908943	1	PDE4DIP	PDE4DIP	13132	2481.15	-0.0750443	0.053568	-1.40092	0.161239	0.410908	PDE4DIP	chr1	Not_Biologically_Significant	972	NA	NA	NA	NA	NA	NA	NA	NA	NA	NA	149010442	149010595	149016298	149016550	0.000159725	-0.12	NA	NA	NA	NA	NA	NA	NA	NA
137235	ENSG00000178104	10428	ENST00000619981.4	13657	10428	NA	ENSG00000178104.22	2.07003	0.447381	0.193678	0.529245	0.908943	1	PDE4DIP	PDE4DIP	13132	2481.15	-0.0750443	0.053568	-1.40092	0.161239	0.410908	PDE4DIP	chr1	Not_Biologically_Significant	970	NA	NA	NA	NA	NA	NA	NA	NA	NA	NA	148961836	148961956	148962195	148962288	3.96655e-06	0.112	NA	NA	NA	NA	NA	NA	NA	NA
137236	ENSG00000178104	10435	ENST00000369356.8	13666	10435	NA	ENSG00000178104.22	1.89762	1.91302	0.461974	0.0221898	0.312211	0.58557	PDE4DIP	PDE4DIP	13132	2481.15	-0.0750443	0.053568	-1.40092	0.161239	0.410908	PDE4DIP	chr1	Not_Biologically_Significant	971	NA	NA	NA	NA	NA	NA	NA	NA	NA	NA	148967725	148967905	148968835	148969030	1.40384e-09	0.105	NA	NA	NA	NA	NA	NA	NA	NA
137237	ENSG00000178104	10435	ENST00000369356.8	13666	10435	NA	ENSG00000178104.22	1.89762	1.91302	0.461974	0.0221898	0.312211	0.58557	PDE4DIP	PDE4DIP	13132	2481.15	-0.0750443	0.053568	-1.40092	0.161239	0.410908	PDE4DIP	chr1	Not_Biologically_Significant	972	NA	NA	NA	NA	NA	NA	NA	NA	NA	NA	149010442	149010595	149016298	149016550	0.000159725	-0.12	NA	NA	NA	NA	NA	NA	NA	NA
137238	ENSG00000178104	10435	ENST00000369356.8	13666	10435	NA	ENSG00000178104.22	1.89762	1.91302	0.461974	0.0221898	0.312211	0.58557	PDE4DIP	PDE4DIP	13132	2481.15	-0.0750443	0.053568	-1.40092	0.161239	0.410908	PDE4DIP	chr1	Not_Biologically_Significant	970	NA	NA	NA	NA	NA	NA	NA	NA	NA	NA	148961836	148961956	148962195	148962288	3.96655e-06	0.112	NA	NA	NA	NA	NA	NA	NA	NA
137239	ENSG00000178104	10460	ENST00000533768.5	13696	10460	NA	ENSG00000178104.22	0.791496	-1.39996	-0.315832	0.0797369	0.537003	0.85537	PDE4DIP	PDE4DIP	13132	2481.15	-0.0750443	0.053568	-1.40092	0.161239	0.410908	PDE4DIP	chr1	Not_Biologically_Significant	971	NA	NA	NA	NA	NA	NA	NA	NA	NA	NA	148967725	148967905	148968835	148969030	1.40384e-09	0.105	NA	NA	NA	NA	NA	NA	NA	NA
137240	ENSG00000178104	10460	ENST00000533768.5	13696	10460	NA	ENSG00000178104.22	0.791496	-1.39996	-0.315832	0.0797369	0.537003	0.85537	PDE4DIP	PDE4DIP	13132	2481.15	-0.0750443	0.053568	-1.40092	0.161239	0.410908	PDE4DIP	chr1	Not_Biologically_Significant	972	NA	NA	NA	NA	NA	NA	NA	NA	NA	NA	149010442	149010595	149016298	149016550	0.000159725	-0.12	NA	NA	NA	NA	NA	NA	NA	NA
137241	ENSG00000178104	10460	ENST00000533768.5	13696	10460	NA	ENSG00000178104.22	0.791496	-1.39996	-0.315832	0.0797369	0.537003	0.85537	PDE4DIP	PDE4DIP	13132	2481.15	-0.0750443	0.053568	-1.40092	0.161239	0.410908	PDE4DIP	chr1	Not_Biologically_Significant	970	NA	NA	NA	NA	NA	NA	NA	NA	NA	NA	148961836	148961956	148962195	148962288	3.96655e-06	0.112	NA	NA	NA	NA	NA	NA	NA	NA
137242	ENSG00000178104	10432	ENST00000621371.4	13662	10432	NA	ENSG00000178104.22	1.17591	1.54194	0.197948	0.0570733	0.470609	0.779416	PDE4DIP	PDE4DIP	13132	2481.15	-0.0750443	0.053568	-1.40092	0.161239	0.410908	PDE4DIP	chr1	Not_Biologically_Significant	971	NA	NA	NA	NA	NA	NA	NA	NA	NA	NA	148967725	148967905	148968835	148969030	1.40384e-09	0.105	NA	NA	NA	NA	NA	NA	NA	NA
137243	ENSG00000178104	10432	ENST00000621371.4	13662	10432	NA	ENSG00000178104.22	1.17591	1.54194	0.197948	0.0570733	0.470609	0.779416	PDE4DIP	PDE4DIP	13132	2481.15	-0.0750443	0.053568	-1.40092	0.161239	0.410908	PDE4DIP	chr1	Not_Biologically_Significant	972	NA	NA	NA	NA	NA	NA	NA	NA	NA	NA	149010442	149010595	149016298	149016550	0.000159725	-0.12	NA	NA	NA	NA	NA	NA	NA	NA
137244	ENSG00000178104	10432	ENST00000621371.4	13662	10432	NA	ENSG00000178104.22	1.17591	1.54194	0.197948	0.0570733	0.470609	0.779416	PDE4DIP	PDE4DIP	13132	2481.15	-0.0750443	0.053568	-1.40092	0.161239	0.410908	PDE4DIP	chr1	Not_Biologically_Significant	970	NA	NA	NA	NA	NA	NA	NA	NA	NA	NA	148961836	148961956	148962195	148962288	3.96655e-06	0.112	NA	NA	NA	NA	NA	NA	NA	NA
137245	ENSG00000178104	10448	ENST00000496263.6	13679	10448	NA	ENSG00000178104.22	0.876035	0.638214	0.119766	0.380276	0.85144	1	PDE4DIP	PDE4DIP	13132	2481.15	-0.0750443	0.053568	-1.40092	0.161239	0.410908	PDE4DIP	chr1	Not_Biologically_Significant	971	NA	NA	NA	NA	NA	NA	NA	NA	NA	NA	148967725	148967905	148968835	148969030	1.40384e-09	0.105	NA	NA	NA	NA	NA	NA	NA	NA
137246	ENSG00000178104	10448	ENST00000496263.6	13679	10448	NA	ENSG00000178104.22	0.876035	0.638214	0.119766	0.380276	0.85144	1	PDE4DIP	PDE4DIP	13132	2481.15	-0.0750443	0.053568	-1.40092	0.161239	0.410908	PDE4DIP	chr1	Not_Biologically_Significant	972	NA	NA	NA	NA	NA	NA	NA	NA	NA	NA	149010442	149010595	149016298	149016550	0.000159725	-0.12	NA	NA	NA	NA	NA	NA	NA	NA
137247	ENSG00000178104	10448	ENST00000496263.6	13679	10448	NA	ENSG00000178104.22	0.876035	0.638214	0.119766	0.380276	0.85144	1	PDE4DIP	PDE4DIP	13132	2481.15	-0.0750443	0.053568	-1.40092	0.161239	0.410908	PDE4DIP	chr1	Not_Biologically_Significant	970	NA	NA	NA	NA	NA	NA	NA	NA	NA	NA	148961836	148961956	148962195	148962288	3.96655e-06	0.112	NA	NA	NA	NA	NA	NA	NA	NA
137248	ENSG00000178104	10433	ENST00000706648.1	13663	10433	NA	ENSG00000178104.22	1.40409	1.34869	0.265674	0.0896651	0.560767	0.878656	PDE4DIP	PDE4DIP	13132	2481.15	-0.0750443	0.053568	-1.40092	0.161239	0.410908	PDE4DIP	chr1	Not_Biologically_Significant	971	NA	NA	NA	NA	NA	NA	NA	NA	NA	NA	148967725	148967905	148968835	148969030	1.40384e-09	0.105	NA	NA	NA	NA	NA	NA	NA	NA
137249	ENSG00000178104	10433	ENST00000706648.1	13663	10433	NA	ENSG00000178104.22	1.40409	1.34869	0.265674	0.0896651	0.560767	0.878656	PDE4DIP	PDE4DIP	13132	2481.15	-0.0750443	0.053568	-1.40092	0.161239	0.410908	PDE4DIP	chr1	Not_Biologically_Significant	972	NA	NA	NA	NA	NA	NA	NA	NA	NA	NA	149010442	149010595	149016298	149016550	0.000159725	-0.12	NA	NA	NA	NA	NA	NA	NA	NA
137250	ENSG00000178104	10433	ENST00000706648.1	13663	10433	NA	ENSG00000178104.22	1.40409	1.34869	0.265674	0.0896651	0.560767	0.878656	PDE4DIP	PDE4DIP	13132	2481.15	-0.0750443	0.053568	-1.40092	0.161239	0.410908	PDE4DIP	chr1	Not_Biologically_Significant	970	NA	NA	NA	NA	NA	NA	NA	NA	NA	NA	148961836	148961956	148962195	148962288	3.96655e-06	0.112	NA	NA	NA	NA	NA	NA	NA	NA
137251	ENSG00000178104	10429	ENST00000618504.4	13658	10429	NA	ENSG00000178104.22	1.82959	0.371151	0.327045	0.598922	0.928214	1	PDE4DIP	PDE4DIP	13132	2481.15	-0.0750443	0.053568	-1.40092	0.161239	0.410908	PDE4DIP	chr1	Not_Biologically_Significant	971	NA	NA	NA	NA	NA	NA	NA	NA	NA	NA	148967725	148967905	148968835	148969030	1.40384e-09	0.105	NA	NA	NA	NA	NA	NA	NA	NA
137252	ENSG00000178104	10429	ENST00000618504.4	13658	10429	NA	ENSG00000178104.22	1.82959	0.371151	0.327045	0.598922	0.928214	1	PDE4DIP	PDE4DIP	13132	2481.15	-0.0750443	0.053568	-1.40092	0.161239	0.410908	PDE4DIP	chr1	Not_Biologically_Significant	972	NA	NA	NA	NA	NA	NA	NA	NA	NA	NA	149010442	149010595	149016298	149016550	0.000159725	-0.12	NA	NA	NA	NA	NA	NA	NA	NA
137253	ENSG00000178104	10429	ENST00000618504.4	13658	10429	NA	ENSG00000178104.22	1.82959	0.371151	0.327045	0.598922	0.928214	1	PDE4DIP	PDE4DIP	13132	2481.15	-0.0750443	0.053568	-1.40092	0.161239	0.410908	PDE4DIP	chr1	Not_Biologically_Significant	970	NA	NA	NA	NA	NA	NA	NA	NA	NA	NA	148961836	148961956	148962195	148962288	3.96655e-06	0.112	NA	NA	NA	NA	NA	NA	NA	NA
137254	ENSG00000178104	10447	ENST00000529945.2	13678	10447	NA	ENSG00000178104.22	2.86523	0.740992	0.0678974	0.314697	0.815605	1	PDE4DIP	PDE4DIP	13132	2481.15	-0.0750443	0.053568	-1.40092	0.161239	0.410908	PDE4DIP	chr1	Not_Biologically_Significant	971	NA	NA	NA	NA	NA	NA	NA	NA	NA	NA	148967725	148967905	148968835	148969030	1.40384e-09	0.105	NA	NA	NA	NA	NA	NA	NA	NA
137255	ENSG00000178104	10447	ENST00000529945.2	13678	10447	NA	ENSG00000178104.22	2.86523	0.740992	0.0678974	0.314697	0.815605	1	PDE4DIP	PDE4DIP	13132	2481.15	-0.0750443	0.053568	-1.40092	0.161239	0.410908	PDE4DIP	chr1	Not_Biologically_Significant	972	NA	NA	NA	NA	NA	NA	NA	NA	NA	NA	149010442	149010595	149016298	149016550	0.000159725	-0.12	NA	NA	NA	NA	NA	NA	NA	NA
137256	ENSG00000178104	10447	ENST00000529945.2	13678	10447	NA	ENSG00000178104.22	2.86523	0.740992	0.0678974	0.314697	0.815605	1	PDE4DIP	PDE4DIP	13132	2481.15	-0.0750443	0.053568	-1.40092	0.161239	0.410908	PDE4DIP	chr1	Not_Biologically_Significant	970	NA	NA	NA	NA	NA	NA	NA	NA	NA	NA	148961836	148961956	148962195	148962288	3.96655e-06	0.112	NA	NA	NA	NA	NA	NA	NA	NA
137257	ENSG00000178104	10446	ENST00000313431.13	13677	10446	NA	ENSG00000178104.22	1.96966	-1.74833	-0.625782	0.0341938	0.38	0.672954	PDE4DIP	PDE4DIP	13132	2481.15	-0.0750443	0.053568	-1.40092	0.161239	0.410908	PDE4DIP	chr1	Not_Biologically_Significant	971	NA	NA	NA	NA	NA	NA	NA	NA	NA	NA	148967725	148967905	148968835	148969030	1.40384e-09	0.105	NA	NA	NA	NA	NA	NA	NA	NA
137258	ENSG00000178104	10446	ENST00000313431.13	13677	10446	NA	ENSG00000178104.22	1.96966	-1.74833	-0.625782	0.0341938	0.38	0.672954	PDE4DIP	PDE4DIP	13132	2481.15	-0.0750443	0.053568	-1.40092	0.161239	0.410908	PDE4DIP	chr1	Not_Biologically_Significant	972	NA	NA	NA	NA	NA	NA	NA	NA	NA	NA	149010442	149010595	149016298	149016550	0.000159725	-0.12	NA	NA	NA	NA	NA	NA	NA	NA
137259	ENSG00000178104	10446	ENST00000313431.13	13677	10446	NA	ENSG00000178104.22	1.96966	-1.74833	-0.625782	0.0341938	0.38	0.672954	PDE4DIP	PDE4DIP	13132	2481.15	-0.0750443	0.053568	-1.40092	0.161239	0.410908	PDE4DIP	chr1	Not_Biologically_Significant	970	NA	NA	NA	NA	NA	NA	NA	NA	NA	NA	148961836	148961956	148962195	148962288	3.96655e-06	0.112	NA	NA	NA	NA	NA	NA	NA	NA
137260	ENSG00000178104	10440	ENST00000369349.7	13671	10440	NA	ENSG00000178104.22	2.13744	-0.0568651	0.0556214	0.934637	0.991193	1	PDE4DIP	PDE4DIP	13132	2481.15	-0.0750443	0.053568	-1.40092	0.161239	0.410908	PDE4DIP	chr1	Not_Biologically_Significant	971	NA	NA	NA	NA	NA	NA	NA	NA	NA	NA	148967725	148967905	148968835	148969030	1.40384e-09	0.105	NA	NA	NA	NA	NA	NA	NA	NA
137261	ENSG00000178104	10440	ENST00000369349.7	13671	10440	NA	ENSG00000178104.22	2.13744	-0.0568651	0.0556214	0.934637	0.991193	1	PDE4DIP	PDE4DIP	13132	2481.15	-0.0750443	0.053568	-1.40092	0.161239	0.410908	PDE4DIP	chr1	Not_Biologically_Significant	972	NA	NA	NA	NA	NA	NA	NA	NA	NA	NA	149010442	149010595	149016298	149016550	0.000159725	-0.12	NA	NA	NA	NA	NA	NA	NA	NA
137262	ENSG00000178104	10440	ENST00000369349.7	13671	10440	NA	ENSG00000178104.22	2.13744	-0.0568651	0.0556214	0.934637	0.991193	1	PDE4DIP	PDE4DIP	13132	2481.15	-0.0750443	0.053568	-1.40092	0.161239	0.410908	PDE4DIP	chr1	Not_Biologically_Significant	970	NA	NA	NA	NA	NA	NA	NA	NA	NA	NA	148961836	148961956	148962195	148962288	3.96655e-06	0.112	NA	NA	NA	NA	NA	NA	NA	NA
137263	ENSG00000178104	10431	ENST00000613995.4	13661	10431	NA	ENSG00000178104.22	0.680013	1.08071	0.31697	0.160611	0.680655	0.982058	PDE4DIP	PDE4DIP	13132	2481.15	-0.0750443	0.053568	-1.40092	0.161239	0.410908	PDE4DIP	chr1	Not_Biologically_Significant	971	NA	NA	NA	NA	NA	NA	NA	NA	NA	NA	148967725	148967905	148968835	148969030	1.40384e-09	0.105	NA	NA	NA	NA	NA	NA	NA	NA
137264	ENSG00000178104	10431	ENST00000613995.4	13661	10431	NA	ENSG00000178104.22	0.680013	1.08071	0.31697	0.160611	0.680655	0.982058	PDE4DIP	PDE4DIP	13132	2481.15	-0.0750443	0.053568	-1.40092	0.161239	0.410908	PDE4DIP	chr1	Not_Biologically_Significant	972	NA	NA	NA	NA	NA	NA	NA	NA	NA	NA	149010442	149010595	149016298	149016550	0.000159725	-0.12	NA	NA	NA	NA	NA	NA	NA	NA
137265	ENSG00000178104	10431	ENST00000613995.4	13661	10431	NA	ENSG00000178104.22	0.680013	1.08071	0.31697	0.160611	0.680655	0.982058	PDE4DIP	PDE4DIP	13132	2481.15	-0.0750443	0.053568	-1.40092	0.161239	0.410908	PDE4DIP	chr1	Not_Biologically_Significant	970	NA	NA	NA	NA	NA	NA	NA	NA	NA	NA	148961836	148961956	148962195	148962288	3.96655e-06	0.112	NA	NA	NA	NA	NA	NA	NA	NA
137266	ENSG00000178104	10422	ENST00000524974.5	13646	10422	NA	ENSG00000178104.22	1.09942	0.439405	0.485052	0.536318	0.911068	1	PDE4DIP	PDE4DIP	13132	2481.15	-0.0750443	0.053568	-1.40092	0.161239	0.410908	PDE4DIP	chr1	Not_Biologically_Significant	971	NA	NA	NA	NA	NA	NA	NA	NA	NA	NA	148967725	148967905	148968835	148969030	1.40384e-09	0.105	NA	NA	NA	NA	NA	NA	NA	NA
137267	ENSG00000178104	10422	ENST00000524974.5	13646	10422	NA	ENSG00000178104.22	1.09942	0.439405	0.485052	0.536318	0.911068	1	PDE4DIP	PDE4DIP	13132	2481.15	-0.0750443	0.053568	-1.40092	0.161239	0.410908	PDE4DIP	chr1	Not_Biologically_Significant	972	NA	NA	NA	NA	NA	NA	NA	NA	NA	NA	149010442	149010595	149016298	149016550	0.000159725	-0.12	NA	NA	NA	NA	NA	NA	NA	NA
137268	ENSG00000178104	10422	ENST00000524974.5	13646	10422	NA	ENSG00000178104.22	1.09942	0.439405	0.485052	0.536318	0.911068	1	PDE4DIP	PDE4DIP	13132	2481.15	-0.0750443	0.053568	-1.40092	0.161239	0.410908	PDE4DIP	chr1	Not_Biologically_Significant	970	NA	NA	NA	NA	NA	NA	NA	NA	NA	NA	148961836	148961956	148962195	148962288	3.96655e-06	0.112	NA	NA	NA	NA	NA	NA	NA	NA
137269	ENSG00000178104	10452	ENST00000695771.1	13684	10452	NA	ENSG00000178104.22	1.72136	0.00388889	0.191339	0.995513	0.999366	1	PDE4DIP	PDE4DIP	13132	2481.15	-0.0750443	0.053568	-1.40092	0.161239	0.410908	PDE4DIP	chr1	Not_Biologically_Significant	971	NA	NA	NA	NA	NA	NA	NA	NA	NA	NA	148967725	148967905	148968835	148969030	1.40384e-09	0.105	NA	NA	NA	NA	NA	NA	NA	NA
137270	ENSG00000178104	10452	ENST00000695771.1	13684	10452	NA	ENSG00000178104.22	1.72136	0.00388889	0.191339	0.995513	0.999366	1	PDE4DIP	PDE4DIP	13132	2481.15	-0.0750443	0.053568	-1.40092	0.161239	0.410908	PDE4DIP	chr1	Not_Biologically_Significant	972	NA	NA	NA	NA	NA	NA	NA	NA	NA	NA	149010442	149010595	149016298	149016550	0.000159725	-0.12	NA	NA	NA	NA	NA	NA	NA	NA
137271	ENSG00000178104	10452	ENST00000695771.1	13684	10452	NA	ENSG00000178104.22	1.72136	0.00388889	0.191339	0.995513	0.999366	1	PDE4DIP	PDE4DIP	13132	2481.15	-0.0750443	0.053568	-1.40092	0.161239	0.410908	PDE4DIP	chr1	Not_Biologically_Significant	970	NA	NA	NA	NA	NA	NA	NA	NA	NA	NA	148961836	148961956	148962195	148962288	3.96655e-06	0.112	NA	NA	NA	NA	NA	NA	NA	NA
137272	ENSG00000178104	10450	ENST00000530062.5	13681	10450	NA	ENSG00000178104.22	0.676094	-0.285198	-0.0390724	0.683912	0.948854	1	PDE4DIP	PDE4DIP	13132	2481.15	-0.0750443	0.053568	-1.40092	0.161239	0.410908	PDE4DIP	chr1	Not_Biologically_Significant	971	NA	NA	NA	NA	NA	NA	NA	NA	NA	NA	148967725	148967905	148968835	148969030	1.40384e-09	0.105	NA	NA	NA	NA	NA	NA	NA	NA
137273	ENSG00000178104	10450	ENST00000530062.5	13681	10450	NA	ENSG00000178104.22	0.676094	-0.285198	-0.0390724	0.683912	0.948854	1	PDE4DIP	PDE4DIP	13132	2481.15	-0.0750443	0.053568	-1.40092	0.161239	0.410908	PDE4DIP	chr1	Not_Biologically_Significant	972	NA	NA	NA	NA	NA	NA	NA	NA	NA	NA	149010442	149010595	149016298	149016550	0.000159725	-0.12	NA	NA	NA	NA	NA	NA	NA	NA
137274	ENSG00000178104	10450	ENST00000530062.5	13681	10450	NA	ENSG00000178104.22	0.676094	-0.285198	-0.0390724	0.683912	0.948854	1	PDE4DIP	PDE4DIP	13132	2481.15	-0.0750443	0.053568	-1.40092	0.161239	0.410908	PDE4DIP	chr1	Not_Biologically_Significant	970	NA	NA	NA	NA	NA	NA	NA	NA	NA	NA	148961836	148961956	148962195	148962288	3.96655e-06	0.112	NA	NA	NA	NA	NA	NA	NA	NA
137275	ENSG00000178104	10455	ENST00000695773.1	13688	10455	NA	ENSG00000178104.22	1.62705	0.472024	0.106952	0.507865	0.901351	1	PDE4DIP	PDE4DIP	13132	2481.15	-0.0750443	0.053568	-1.40092	0.161239	0.410908	PDE4DIP	chr1	Not_Biologically_Significant	971	NA	NA	NA	NA	NA	NA	NA	NA	NA	NA	148967725	148967905	148968835	148969030	1.40384e-09	0.105	NA	NA	NA	NA	NA	NA	NA	NA
137276	ENSG00000178104	10455	ENST00000695773.1	13688	10455	NA	ENSG00000178104.22	1.62705	0.472024	0.106952	0.507865	0.901351	1	PDE4DIP	PDE4DIP	13132	2481.15	-0.0750443	0.053568	-1.40092	0.161239	0.410908	PDE4DIP	chr1	Not_Biologically_Significant	972	NA	NA	NA	NA	NA	NA	NA	NA	NA	NA	149010442	149010595	149016298	149016550	0.000159725	-0.12	NA	NA	NA	NA	NA	NA	NA	NA
137277	ENSG00000178104	10455	ENST00000695773.1	13688	10455	NA	ENSG00000178104.22	1.62705	0.472024	0.106952	0.507865	0.901351	1	PDE4DIP	PDE4DIP	13132	2481.15	-0.0750443	0.053568	-1.40092	0.161239	0.410908	PDE4DIP	chr1	Not_Biologically_Significant	970	NA	NA	NA	NA	NA	NA	NA	NA	NA	NA	148961836	148961956	148962195	148962288	3.96655e-06	0.112	NA	NA	NA	NA	NA	NA	NA	NA
137278	ENSG00000178104	10449	ENST00000467859.3	13680	10449	NA	ENSG00000178104.22	1.83282	-0.180675	0.055299	0.795089	0.970572	1	PDE4DIP	PDE4DIP	13132	2481.15	-0.0750443	0.053568	-1.40092	0.161239	0.410908	PDE4DIP	chr1	Not_Biologically_Significant	971	NA	NA	NA	NA	NA	NA	NA	NA	NA	NA	148967725	148967905	148968835	148969030	1.40384e-09	0.105	NA	NA	NA	NA	NA	NA	NA	NA
137279	ENSG00000178104	10449	ENST00000467859.3	13680	10449	NA	ENSG00000178104.22	1.83282	-0.180675	0.055299	0.795089	0.970572	1	PDE4DIP	PDE4DIP	13132	2481.15	-0.0750443	0.053568	-1.40092	0.161239	0.410908	PDE4DIP	chr1	Not_Biologically_Significant	972	NA	NA	NA	NA	NA	NA	NA	NA	NA	NA	149010442	149010595	149016298	149016550	0.000159725	-0.12	NA	NA	NA	NA	NA	NA	NA	NA
137280	ENSG00000178104	10449	ENST00000467859.3	13680	10449	NA	ENSG00000178104.22	1.83282	-0.180675	0.055299	0.795089	0.970572	1	PDE4DIP	PDE4DIP	13132	2481.15	-0.0750443	0.053568	-1.40092	0.161239	0.410908	PDE4DIP	chr1	Not_Biologically_Significant	970	NA	NA	NA	NA	NA	NA	NA	NA	NA	NA	148961836	148961956	148962195	148962288	3.96655e-06	0.112	NA	NA	NA	NA	NA	NA	NA	NA
137281	ENSG00000178104	10462	ENST00000460027.1	13699	10462	NA	ENSG00000178104.22	0.676778	1.63567	0.195769	0.0454004	0.431059	0.730503	PDE4DIP	PDE4DIP	13132	2481.15	-0.0750443	0.053568	-1.40092	0.161239	0.410908	PDE4DIP	chr1	Not_Biologically_Significant	971	NA	NA	NA	NA	NA	NA	NA	NA	NA	NA	148967725	148967905	148968835	148969030	1.40384e-09	0.105	NA	NA	NA	NA	NA	NA	NA	NA
137282	ENSG00000178104	10462	ENST00000460027.1	13699	10462	NA	ENSG00000178104.22	0.676778	1.63567	0.195769	0.0454004	0.431059	0.730503	PDE4DIP	PDE4DIP	13132	2481.15	-0.0750443	0.053568	-1.40092	0.161239	0.410908	PDE4DIP	chr1	Not_Biologically_Significant	972	NA	NA	NA	NA	NA	NA	NA	NA	NA	NA	149010442	149010595	149016298	149016550	0.000159725	-0.12	NA	NA	NA	NA	NA	NA	NA	NA
137283	ENSG00000178104	10462	ENST00000460027.1	13699	10462	NA	ENSG00000178104.22	0.676778	1.63567	0.195769	0.0454004	0.431059	0.730503	PDE4DIP	PDE4DIP	13132	2481.15	-0.0750443	0.053568	-1.40092	0.161239	0.410908	PDE4DIP	chr1	Not_Biologically_Significant	970	NA	NA	NA	NA	NA	NA	NA	NA	NA	NA	148961836	148961956	148962195	148962288	3.96655e-06	0.112	NA	NA	NA	NA	NA	NA	NA	NA
137284	ENSG00000178104	10420	ENST00000695768.1	13642	10420	NA	ENSG00000178104.22	1.4708	0.234762	0.0185318	0.736642	0.960883	1	PDE4DIP	PDE4DIP	13132	2481.15	-0.0750443	0.053568	-1.40092	0.161239	0.410908	PDE4DIP	chr1	Not_Biologically_Significant	971	NA	NA	NA	NA	NA	NA	NA	NA	NA	NA	148967725	148967905	148968835	148969030	1.40384e-09	0.105	NA	NA	NA	NA	NA	NA	NA	NA
137285	ENSG00000178104	10420	ENST00000695768.1	13642	10420	NA	ENSG00000178104.22	1.4708	0.234762	0.0185318	0.736642	0.960883	1	PDE4DIP	PDE4DIP	13132	2481.15	-0.0750443	0.053568	-1.40092	0.161239	0.410908	PDE4DIP	chr1	Not_Biologically_Significant	972	NA	NA	NA	NA	NA	NA	NA	NA	NA	NA	149010442	149010595	149016298	149016550	0.000159725	-0.12	NA	NA	NA	NA	NA	NA	NA	NA
137286	ENSG00000178104	10420	ENST00000695768.1	13642	10420	NA	ENSG00000178104.22	1.4708	0.234762	0.0185318	0.736642	0.960883	1	PDE4DIP	PDE4DIP	13132	2481.15	-0.0750443	0.053568	-1.40092	0.161239	0.410908	PDE4DIP	chr1	Not_Biologically_Significant	970	NA	NA	NA	NA	NA	NA	NA	NA	NA	NA	148961836	148961956	148962195	148962288	3.96655e-06	0.112	NA	NA	NA	NA	NA	NA	NA	NA
137287	ENSG00000178104	10441	ENST00000369351.7	13672	10441	NA	ENSG00000178104.22	2.39903	-2.46143	-0.361372	0.00450926	0.135632	0.314439	PDE4DIP	PDE4DIP	13132	2481.15	-0.0750443	0.053568	-1.40092	0.161239	0.410908	PDE4DIP	chr1	Not_Biologically_Significant	971	NA	NA	NA	NA	NA	NA	NA	NA	NA	NA	148967725	148967905	148968835	148969030	1.40384e-09	0.105	NA	NA	NA	NA	NA	NA	NA	NA
137288	ENSG00000178104	10441	ENST00000369351.7	13672	10441	NA	ENSG00000178104.22	2.39903	-2.46143	-0.361372	0.00450926	0.135632	0.314439	PDE4DIP	PDE4DIP	13132	2481.15	-0.0750443	0.053568	-1.40092	0.161239	0.410908	PDE4DIP	chr1	Not_Biologically_Significant	972	NA	NA	NA	NA	NA	NA	NA	NA	NA	NA	149010442	149010595	149016298	149016550	0.000159725	-0.12	NA	NA	NA	NA	NA	NA	NA	NA
137289	ENSG00000178104	10441	ENST00000369351.7	13672	10441	NA	ENSG00000178104.22	2.39903	-2.46143	-0.361372	0.00450926	0.135632	0.314439	PDE4DIP	PDE4DIP	13132	2481.15	-0.0750443	0.053568	-1.40092	0.161239	0.410908	PDE4DIP	chr1	Not_Biologically_Significant	970	NA	NA	NA	NA	NA	NA	NA	NA	NA	NA	148961836	148961956	148962195	148962288	3.96655e-06	0.112	NA	NA	NA	NA	NA	NA	NA	NA
137290	ENSG00000178104	10419	ENST00000695767.1	13641	10419	NA	ENSG00000178104.22	1.42215	-0.212302	-0.226736	0.760692	0.96474	1	PDE4DIP	PDE4DIP	13132	2481.15	-0.0750443	0.053568	-1.40092	0.161239	0.410908	PDE4DIP	chr1	Not_Biologically_Significant	971	NA	NA	NA	NA	NA	NA	NA	NA	NA	NA	148967725	148967905	148968835	148969030	1.40384e-09	0.105	NA	NA	NA	NA	NA	NA	NA	NA
137291	ENSG00000178104	10419	ENST00000695767.1	13641	10419	NA	ENSG00000178104.22	1.42215	-0.212302	-0.226736	0.760692	0.96474	1	PDE4DIP	PDE4DIP	13132	2481.15	-0.0750443	0.053568	-1.40092	0.161239	0.410908	PDE4DIP	chr1	Not_Biologically_Significant	972	NA	NA	NA	NA	NA	NA	NA	NA	NA	NA	149010442	149010595	149016298	149016550	0.000159725	-0.12	NA	NA	NA	NA	NA	NA	NA	NA
137292	ENSG00000178104	10419	ENST00000695767.1	13641	10419	NA	ENSG00000178104.22	1.42215	-0.212302	-0.226736	0.760692	0.96474	1	PDE4DIP	PDE4DIP	13132	2481.15	-0.0750443	0.053568	-1.40092	0.161239	0.410908	PDE4DIP	chr1	Not_Biologically_Significant	970	NA	NA	NA	NA	NA	NA	NA	NA	NA	NA	148961836	148961956	148962195	148962288	3.96655e-06	0.112	NA	NA	NA	NA	NA	NA	NA	NA
137293	ENSG00000178104	10436	ENST00000526445.1	13667	10436	NA	ENSG00000178104.22	0.827595	-0.386746	-0.0824906	0.584221	0.924126	1	PDE4DIP	PDE4DIP	13132	2481.15	-0.0750443	0.053568	-1.40092	0.161239	0.410908	PDE4DIP	chr1	Not_Biologically_Significant	971	NA	NA	NA	NA	NA	NA	NA	NA	NA	NA	148967725	148967905	148968835	148969030	1.40384e-09	0.105	NA	NA	NA	NA	NA	NA	NA	NA
137294	ENSG00000178104	10436	ENST00000526445.1	13667	10436	NA	ENSG00000178104.22	0.827595	-0.386746	-0.0824906	0.584221	0.924126	1	PDE4DIP	PDE4DIP	13132	2481.15	-0.0750443	0.053568	-1.40092	0.161239	0.410908	PDE4DIP	chr1	Not_Biologically_Significant	972	NA	NA	NA	NA	NA	NA	NA	NA	NA	NA	149010442	149010595	149016298	149016550	0.000159725	-0.12	NA	NA	NA	NA	NA	NA	NA	NA
137295	ENSG00000178104	10436	ENST00000526445.1	13667	10436	NA	ENSG00000178104.22	0.827595	-0.386746	-0.0824906	0.584221	0.924126	1	PDE4DIP	PDE4DIP	13132	2481.15	-0.0750443	0.053568	-1.40092	0.161239	0.410908	PDE4DIP	chr1	Not_Biologically_Significant	970	NA	NA	NA	NA	NA	NA	NA	NA	NA	NA	148961836	148961956	148962195	148962288	3.96655e-06	0.112	NA	NA	NA	NA	NA	NA	NA	NA
137296	ENSG00000178104	10444	ENST00000479408.6	13675	10444	NA	ENSG00000178104.22	3.02556	-2.17286	-0.177863	0.0107536	0.217974	0.447905	PDE4DIP	PDE4DIP	13132	2481.15	-0.0750443	0.053568	-1.40092	0.161239	0.410908	PDE4DIP	chr1	Not_Biologically_Significant	971	NA	NA	NA	NA	NA	NA	NA	NA	NA	NA	148967725	148967905	148968835	148969030	1.40384e-09	0.105	NA	NA	NA	NA	NA	NA	NA	NA
137297	ENSG00000178104	10444	ENST00000479408.6	13675	10444	NA	ENSG00000178104.22	3.02556	-2.17286	-0.177863	0.0107536	0.217974	0.447905	PDE4DIP	PDE4DIP	13132	2481.15	-0.0750443	0.053568	-1.40092	0.161239	0.410908	PDE4DIP	chr1	Not_Biologically_Significant	972	NA	NA	NA	NA	NA	NA	NA	NA	NA	NA	149010442	149010595	149016298	149016550	0.000159725	-0.12	NA	NA	NA	NA	NA	NA	NA	NA
137298	ENSG00000178104	10444	ENST00000479408.6	13675	10444	NA	ENSG00000178104.22	3.02556	-2.17286	-0.177863	0.0107536	0.217974	0.447905	PDE4DIP	PDE4DIP	13132	2481.15	-0.0750443	0.053568	-1.40092	0.161239	0.410908	PDE4DIP	chr1	Not_Biologically_Significant	970	NA	NA	NA	NA	NA	NA	NA	NA	NA	NA	148961836	148961956	148962195	148962288	3.96655e-06	0.112	NA	NA	NA	NA	NA	NA	NA	NA
137299	ENSG00000178105	103018	ENST00000648124.1	290190	103018	NA	ENSG00000178105.13	0.335997	-0.163214	-0.0971867	0.81437	0.973914	1	DDX10	DDX10	13133	172.826	0.143819	0.0590245	2.43659	0.0148263	0.0921164	DDX10	chr11	Not_Biologically_Significant	NA	NA	NA	NA	NA	NA	NA	NA	NA	NA	NA	NA	NA	NA	NA	NA	NA	NA	NA	NA	NA	NA	NA	NA	NA
137300	ENSG00000178105	103020	ENST00000686283.1	290192	103020	NA	ENSG00000178105.13	0.526337	0.249206	0.193416	0.721367	0.956797	1	DDX10	DDX10	13133	172.826	0.143819	0.0590245	2.43659	0.0148263	0.0921164	DDX10	chr11	Not_Biologically_Significant	NA	NA	NA	NA	NA	NA	NA	NA	NA	NA	NA	NA	NA	NA	NA	NA	NA	NA	NA	NA	NA	NA	NA	NA	NA
137301	ENSG00000178105	103022	ENST00000940624.1	290194	103022	NA	ENSG00000178105.13	1.24644	0.631944	0.070062	0.38457	0.852901	1	DDX10	NA	13133	172.826	0.143819	0.0590245	2.43659	0.0148263	0.0921164	DDX10	chr11	Not_Biologically_Significant	NA	NA	NA	NA	NA	NA	NA	NA	NA	NA	NA	NA	NA	NA	NA	NA	NA	NA	NA	NA	NA	NA	NA	NA	NA
137302	ENSG00000178105	103025	ENST00000526794.1	290199	103025	NA	ENSG00000178105.13	1.86539	0.688849	0.0734079	0.346717	0.833849	1	DDX10	DDX10	13133	172.826	0.143819	0.0590245	2.43659	0.0148263	0.0921164	DDX10	chr11	Not_Biologically_Significant	NA	NA	NA	NA	NA	NA	NA	NA	NA	NA	NA	NA	NA	NA	NA	NA	NA	NA	NA	NA	NA	NA	NA	NA	NA
137303	ENSG00000178105	103019	ENST00000322536.8	290191	103019	NA	ENSG00000178105.13	2.03095	-0.710437	-0.284021	0.333135	0.826238	1	DDX10	DDX10	13133	172.826	0.143819	0.0590245	2.43659	0.0148263	0.0921164	DDX10	chr11	Not_Biologically_Significant	NA	NA	NA	NA	NA	NA	NA	NA	NA	NA	NA	NA	NA	NA	NA	NA	NA	NA	NA	NA	NA	NA	NA	NA	NA
137304	ENSG00000178105	103016	ENST00000690021.1	290187	103016	NA	ENSG00000178105.13	0.70849	0.514167	0.0995819	0.47289	0.888815	1	DDX10	DDX10	13133	172.826	0.143819	0.0590245	2.43659	0.0148263	0.0921164	DDX10	chr11	Not_Biologically_Significant	NA	NA	NA	NA	NA	NA	NA	NA	NA	NA	NA	NA	NA	NA	NA	NA	NA	NA	NA	NA	NA	NA	NA	NA	NA
137305	ENSG00000178105	103026	ENST00000692839.1	290200	103026	NA	ENSG00000178105.13	1.39325	0.327421	0.0585387	0.641292	0.938648	1	DDX10	DDX10	13133	172.826	0.143819	0.0590245	2.43659	0.0148263	0.0921164	DDX10	chr11	Not_Biologically_Significant	NA	NA	NA	NA	NA	NA	NA	NA	NA	NA	NA	NA	NA	NA	NA	NA	NA	NA	NA	NA	NA	NA	NA	NA	NA
137306	ENSG00000178105	103021	ENST00000686617.1	290193	103021	NA	ENSG00000178105.13	1.19251	0.361468	0.141151	0.608184	0.930597	1	DDX10	DDX10	13133	172.826	0.143819	0.0590245	2.43659	0.0148263	0.0921164	DDX10	chr11	Not_Biologically_Significant	NA	NA	NA	NA	NA	NA	NA	NA	NA	NA	NA	NA	NA	NA	NA	NA	NA	NA	NA	NA	NA	NA	NA	NA	NA
137307	ENSG00000178105	103023	ENST00000688976.1	290196	103023	NA	ENSG00000178105.13	0.864652	-0.241389	-0.0187015	0.729641	0.959111	1	DDX10	DDX10	13133	172.826	0.143819	0.0590245	2.43659	0.0148263	0.0921164	DDX10	chr11	Not_Biologically_Significant	NA	NA	NA	NA	NA	NA	NA	NA	NA	NA	NA	NA	NA	NA	NA	NA	NA	NA	NA	NA	NA	NA	NA	NA	NA
137308	ENSG00000178105	103017	ENST00000688536.1	290188	103017	NA	ENSG00000178105.13	0.57425	0.255556	0.0849699	0.714687	0.955223	1	DDX10	DDX10	13133	172.826	0.143819	0.0590245	2.43659	0.0148263	0.0921164	DDX10	chr11	Not_Biologically_Significant	NA	NA	NA	NA	NA	NA	NA	NA	NA	NA	NA	NA	NA	NA	NA	NA	NA	NA	NA	NA	NA	NA	NA	NA	NA
137309	ENSG00000178105	103014	ENST00000940623.1	290185	103014	NA	ENSG00000178105.13	0.570082	-0.73373	-0.182121	0.319029	0.817776	1	DDX10	NA	13133	172.826	0.143819	0.0590245	2.43659	0.0148263	0.0921164	DDX10	chr11	Not_Biologically_Significant	NA	NA	NA	NA	NA	NA	NA	NA	NA	NA	NA	NA	NA	NA	NA	NA	NA	NA	NA	NA	NA	NA	NA	NA	NA
137310	ENSG00000178105	103027	ENST00000689812.1	290201	103027	NA	ENSG00000178105.13	0.812281	1.57099	0.194266	0.0532053	0.458935	0.763853	DDX10	DDX10	13133	172.826	0.143819	0.0590245	2.43659	0.0148263	0.0921164	DDX10	chr11	Not_Biologically_Significant	NA	NA	NA	NA	NA	NA	NA	NA	NA	NA	NA	NA	NA	NA	NA	NA	NA	NA	NA	NA	NA	NA	NA	NA	NA
137311	ENSG00000178105	103015	ENST00000693015.1	290186	103015	NA	ENSG00000178105.13	0.613219	0.538333	0.130736	0.453664	0.881895	1	DDX10	DDX10	13133	172.826	0.143819	0.0590245	2.43659	0.0148263	0.0921164	DDX10	chr11	Not_Biologically_Significant	NA	NA	NA	NA	NA	NA	NA	NA	NA	NA	NA	NA	NA	NA	NA	NA	NA	NA	NA	NA	NA	NA	NA	NA	NA
137312	ENSG00000178105	103030	ENST00000534221.1	290208	103030	NA	ENSG00000178105.13	0.816008	-0.656071	-0.162439	0.368156	0.845919	1	DDX10	DDX10	13133	172.826	0.143819	0.0590245	2.43659	0.0148263	0.0921164	DDX10	chr11	Not_Biologically_Significant	NA	NA	NA	NA	NA	NA	NA	NA	NA	NA	NA	NA	NA	NA	NA	NA	NA	NA	NA	NA	NA	NA	NA	NA	NA
137313	ENSG00000178105	103029	ENST00000524979.1	290207	103029	NA	ENSG00000178105.13	0.652633	-0.408889	-0.206517	0.563676	0.919165	1	DDX10	DDX10	13133	172.826	0.143819	0.0590245	2.43659	0.0148263	0.0921164	DDX10	chr11	Not_Biologically_Significant	NA	NA	NA	NA	NA	NA	NA	NA	NA	NA	NA	NA	NA	NA	NA	NA	NA	NA	NA	NA	NA	NA	NA	NA	NA
137314	ENSG00000178105	103028	ENST00000690248.1	290205	103028	NA	ENSG00000178105.13	0.447299	1.30179	0.252962	0.0996411	0.583072	0.897368	DDX10	DDX10	13133	172.826	0.143819	0.0590245	2.43659	0.0148263	0.0921164	DDX10	chr11	Not_Biologically_Significant	NA	NA	NA	NA	NA	NA	NA	NA	NA	NA	NA	NA	NA	NA	NA	NA	NA	NA	NA	NA	NA	NA	NA	NA	NA
137315	ENSG00000178105	103024	ENST00000687072.1	290195	103024	NA	ENSG00000178105.13	0.591388	-0.165913	-0.0860539	0.81139	0.97346	1	DDX10	DDX10	13133	172.826	0.143819	0.0590245	2.43659	0.0148263	0.0921164	DDX10	chr11	Not_Biologically_Significant	NA	NA	NA	NA	NA	NA	NA	NA	NA	NA	NA	NA	NA	NA	NA	NA	NA	NA	NA	NA	NA	NA	NA	NA	NA
137316	ENSG00000178115	123744	ENST00000562783.2	360939	123744	NA	ENSG00000178115.12	1.01068	0.290238	0.0277946	0.678727	0.947859	1	GOLGA8Q	GOLGA8Q	13135	2.12308	-0.134412	0.337606	-0.398134	0.690531	0.862641	GOLGA8Q	chr15	Not_Biologically_Significant	NA	NA	NA	NA	NA	NA	NA	NA	NA	NA	NA	NA	NA	NA	NA	NA	NA	NA	NA	NA	NA	NA	NA	NA	NA
137317	ENSG00000178127	148357	ENST00000465096.5	424736	148357	NA	ENSG00000178127.14	0.99264	-0.557817	-0.0435462	0.438571	0.876195	1	NDUFV2	NDUFV2	13137	37.9419	0.381831	0.103136	3.70221	0.000213731	0.00412663	NDUFV2	chr18	Trending_Towards_Increased_RNA_Expression	NA	NA	NA	NA	NA	NA	NA	NA	NA	NA	NA	NA	NA	NA	NA	NA	NA	NA	NA	NA	NA	NA	NA	NA	NA
137318	ENSG00000178127	148351	ENST00000860027.1	424721	148351	NA	ENSG00000178127.14	0.639598	0.657817	0.278169	0.366983	0.845405	1	NDUFV2	NA	13137	37.9419	0.381831	0.103136	3.70221	0.000213731	0.00412663	NDUFV2	chr18	Trending_Towards_Increased_RNA_Expression	NA	NA	NA	NA	NA	NA	NA	NA	NA	NA	NA	NA	NA	NA	NA	NA	NA	NA	NA	NA	NA	NA	NA	NA	NA
137319	ENSG00000178127	148348	ENST00000577703.1	424715	148348	NA	ENSG00000178127.14	0.994827	0.511825	0.0521636	0.474774	0.889351	1	NDUFV2	NDUFV2	13137	37.9419	0.381831	0.103136	3.70221	0.000213731	0.00412663	NDUFV2	chr18	Trending_Towards_Increased_RNA_Expression	NA	NA	NA	NA	NA	NA	NA	NA	NA	NA	NA	NA	NA	NA	NA	NA	NA	NA	NA	NA	NA	NA	NA	NA	NA
137320	ENSG00000178127	148352	ENST00000497577.2	424723	148352	NA	ENSG00000178127.14	1.20691	1.7902	0.195231	0.0306849	0.362865	0.650993	NDUFV2	NDUFV2	13137	37.9419	0.381831	0.103136	3.70221	0.000213731	0.00412663	NDUFV2	chr18	Trending_Towards_Increased_RNA_Expression	NA	NA	NA	NA	NA	NA	NA	NA	NA	NA	NA	NA	NA	NA	NA	NA	NA	NA	NA	NA	NA	NA	NA	NA	NA
137321	ENSG00000178127	148353	ENST00000860029.1	424725	148353	NA	ENSG00000178127.14	0.493347	1.35159	0.330083	0.089076	0.559571	0.877423	NDUFV2	NA	13137	37.9419	0.381831	0.103136	3.70221	0.000213731	0.00412663	NDUFV2	chr18	Trending_Towards_Increased_RNA_Expression	NA	NA	NA	NA	NA	NA	NA	NA	NA	NA	NA	NA	NA	NA	NA	NA	NA	NA	NA	NA	NA	NA	NA	NA	NA
137322	ENSG00000178127	148355	ENST00000400033.1	424733	148355	NA	ENSG00000178127.14	0.71537	-1.03829	-0.129357	0.175373	0.699036	0.997743	NDUFV2	NDUFV2	13137	37.9419	0.381831	0.103136	3.70221	0.000213731	0.00412663	NDUFV2	chr18	Trending_Towards_Increased_RNA_Expression	NA	NA	NA	NA	NA	NA	NA	NA	NA	NA	NA	NA	NA	NA	NA	NA	NA	NA	NA	NA	NA	NA	NA	NA	NA
137323	ENSG00000178127	148347	ENST00000860023.1	424714	148347	NA	ENSG00000178127.14	0.41353	-0.265397	0.0554851	0.704404	0.953165	1	NDUFV2	NA	13137	37.9419	0.381831	0.103136	3.70221	0.000213731	0.00412663	NDUFV2	chr18	Trending_Towards_Increased_RNA_Expression	NA	NA	NA	NA	NA	NA	NA	NA	NA	NA	NA	NA	NA	NA	NA	NA	NA	NA	NA	NA	NA	NA	NA	NA	NA
137324	ENSG00000178127	148349	ENST00000860024.1	424716	148349	NA	ENSG00000178127.14	0.436088	-0.391151	0.119331	0.580114	0.923289	1	NDUFV2	NA	13137	37.9419	0.381831	0.103136	3.70221	0.000213731	0.00412663	NDUFV2	chr18	Trending_Towards_Increased_RNA_Expression	NA	NA	NA	NA	NA	NA	NA	NA	NA	NA	NA	NA	NA	NA	NA	NA	NA	NA	NA	NA	NA	NA	NA	NA	NA
137325	ENSG00000178127	148346	ENST00000956588.1	424713	148346	NA	ENSG00000178127.14	0.503112	-0.443611	-0.119486	0.532567	0.909965	1	NDUFV2	NA	13137	37.9419	0.381831	0.103136	3.70221	0.000213731	0.00412663	NDUFV2	chr18	Trending_Towards_Increased_RNA_Expression	NA	NA	NA	NA	NA	NA	NA	NA	NA	NA	NA	NA	NA	NA	NA	NA	NA	NA	NA	NA	NA	NA	NA	NA	NA
137326	ENSG00000178127	148356	ENST00000474350.5	424734	148356	NA	ENSG00000178127.14	0.837491	1.69365	0.162061	0.0392932	0.404361	0.701163	NDUFV2	NDUFV2	13137	37.9419	0.381831	0.103136	3.70221	0.000213731	0.00412663	NDUFV2	chr18	Trending_Towards_Increased_RNA_Expression	NA	NA	NA	NA	NA	NA	NA	NA	NA	NA	NA	NA	NA	NA	NA	NA	NA	NA	NA	NA	NA	NA	NA	NA	NA
137327	ENSG00000178127	148354	ENST00000318388.11	424726	148354	NA	ENSG00000178127.14	2.75321	-0.944921	-0.00560491	0.211945	0.7391	1	NDUFV2	NDUFV2	13137	37.9419	0.381831	0.103136	3.70221	0.000213731	0.00412663	NDUFV2	chr18	Trending_Towards_Increased_RNA_Expression	NA	NA	NA	NA	NA	NA	NA	NA	NA	NA	NA	NA	NA	NA	NA	NA	NA	NA	NA	NA	NA	NA	NA	NA	NA
137328	ENSG00000178127	148350	ENST00000860025.1	424719	148350	NA	ENSG00000178127.14	0.797603	-0.233056	-0.190024	0.738472	0.961294	1	NDUFV2	NA	13137	37.9419	0.381831	0.103136	3.70221	0.000213731	0.00412663	NDUFV2	chr18	Trending_Towards_Increased_RNA_Expression	NA	NA	NA	NA	NA	NA	NA	NA	NA	NA	NA	NA	NA	NA	NA	NA	NA	NA	NA	NA	NA	NA	NA	NA	NA
137329	ENSG00000178149	33957	ENST00000467457.5	106144	33957	NA	ENSG00000178149.18	0.875364	0.769921	0.196495	0.298003	0.804966	1	DALRD3	DALRD3	13138	327.168	0.106858	0.050097	2.13302	0.0329228	0.156006	DALRD3	chr3	Not_Biologically_Significant	NA	NA	NA	NA	NA	NA	NA	NA	NA	NA	NA	NA	NA	NA	NA	NA	NA	NA	NA	NA	NA	NA	NA	NA	NA
137330	ENSG00000178149	33950	ENST00000341949.9	106131	33950	NA	ENSG00000178149.18	1.57072	-1.19421	-0.282729	0.126188	0.631527	0.936783	DALRD3	DALRD3	13138	327.168	0.106858	0.050097	2.13302	0.0329228	0.156006	DALRD3	chr3	Not_Biologically_Significant	NA	NA	NA	NA	NA	NA	NA	NA	NA	NA	NA	NA	NA	NA	NA	NA	NA	NA	NA	NA	NA	NA	NA	NA	NA
137331	ENSG00000178149	33948	ENST00000441576.6	106129	33948	NA	ENSG00000178149.18	1.45697	1.8481	0.351457	0.0263764	0.339549	0.620434	DALRD3	DALRD3	13138	327.168	0.106858	0.050097	2.13302	0.0329228	0.156006	DALRD3	chr3	Not_Biologically_Significant	NA	NA	NA	NA	NA	NA	NA	NA	NA	NA	NA	NA	NA	NA	NA	NA	NA	NA	NA	NA	NA	NA	NA	NA	NA
137332	ENSG00000178149	33953	ENST00000498498.5	106136	33953	NA	ENSG00000178149.18	0.959041	-0.585992	-0.10111	0.417404	0.867456	1	DALRD3	DALRD3	13138	327.168	0.106858	0.050097	2.13302	0.0329228	0.156006	DALRD3	chr3	Not_Biologically_Significant	NA	NA	NA	NA	NA	NA	NA	NA	NA	NA	NA	NA	NA	NA	NA	NA	NA	NA	NA	NA	NA	NA	NA	NA	NA
137333	ENSG00000178149	33956	ENST00000313778.9	106142	33956	NA	ENSG00000178149.18	1.13996	1.03282	0.194154	0.177344	0.701267	0.999582	DALRD3	DALRD3	13138	327.168	0.106858	0.050097	2.13302	0.0329228	0.156006	DALRD3	chr3	Not_Biologically_Significant	NA	NA	NA	NA	NA	NA	NA	NA	NA	NA	NA	NA	NA	NA	NA	NA	NA	NA	NA	NA	NA	NA	NA	NA	NA
137334	ENSG00000178149	33947	ENST00000438585.5	106128	33947	NA	ENSG00000178149.18	0.868879	0.250119	0.147486	0.720391	0.956519	1	DALRD3	DALRD3	13138	327.168	0.106858	0.050097	2.13302	0.0329228	0.156006	DALRD3	chr3	Not_Biologically_Significant	NA	NA	NA	NA	NA	NA	NA	NA	NA	NA	NA	NA	NA	NA	NA	NA	NA	NA	NA	NA	NA	NA	NA	NA	NA
137335	ENSG00000178149	33954	ENST00000498794.1	106137	33954	NA	ENSG00000178149.18	1.1631	1.07734	0.168661	0.161749	0.681927	0.98338	DALRD3	DALRD3	13138	327.168	0.106858	0.050097	2.13302	0.0329228	0.156006	DALRD3	chr3	Not_Biologically_Significant	NA	NA	NA	NA	NA	NA	NA	NA	NA	NA	NA	NA	NA	NA	NA	NA	NA	NA	NA	NA	NA	NA	NA	NA	NA
137336	ENSG00000178149	33958	ENST00000484831.5	106146	33958	NA	ENSG00000178149.18	1.08125	1.48048	0.398237	0.066083	0.498433	0.813169	DALRD3	DALRD3	13138	327.168	0.106858	0.050097	2.13302	0.0329228	0.156006	DALRD3	chr3	Not_Biologically_Significant	NA	NA	NA	NA	NA	NA	NA	NA	NA	NA	NA	NA	NA	NA	NA	NA	NA	NA	NA	NA	NA	NA	NA	NA	NA
137337	ENSG00000178149	33955	ENST00000440857.5	106141	33955	NA	ENSG00000178149.18	0.446937	1.4148	0.234531	0.0770498	0.529816	0.848035	DALRD3	DALRD3	13138	327.168	0.106858	0.050097	2.13302	0.0329228	0.156006	DALRD3	chr3	Not_Biologically_Significant	NA	NA	NA	NA	NA	NA	NA	NA	NA	NA	NA	NA	NA	NA	NA	NA	NA	NA	NA	NA	NA	NA	NA	NA	NA
137338	ENSG00000178149	33949	ENST00000460505.5	106130	33949	NA	ENSG00000178149.18	1.07797	0.492659	0.0770663	0.490558	0.894976	1	DALRD3	DALRD3	13138	327.168	0.106858	0.050097	2.13302	0.0329228	0.156006	DALRD3	chr3	Not_Biologically_Significant	NA	NA	NA	NA	NA	NA	NA	NA	NA	NA	NA	NA	NA	NA	NA	NA	NA	NA	NA	NA	NA	NA	NA	NA	NA
137339	ENSG00000178149	33951	ENST00000873682.1	106132	33951	NA	ENSG00000178149.18	0.367658	-0.88873	-0.384387	0.236917	0.76157	1	DALRD3	NA	13138	327.168	0.106858	0.050097	2.13302	0.0329228	0.156006	DALRD3	chr3	Not_Biologically_Significant	NA	NA	NA	NA	NA	NA	NA	NA	NA	NA	NA	NA	NA	NA	NA	NA	NA	NA	NA	NA	NA	NA	NA	NA	NA
137340	ENSG00000178149	33952	ENST00000916245.1	106134	33952	NA	ENSG00000178149.18	1.45472	1.29365	0.157084	0.101484	0.58683	0.900451	DALRD3	NA	13138	327.168	0.106858	0.050097	2.13302	0.0329228	0.156006	DALRD3	chr3	Not_Biologically_Significant	NA	NA	NA	NA	NA	NA	NA	NA	NA	NA	NA	NA	NA	NA	NA	NA	NA	NA	NA	NA	NA	NA	NA	NA	NA
137341	ENSG00000178150	159062	ENST00000912948.1	443377	159062	NA	ENSG00000178150.11	0.639355	1.3377	0.595984	0.0919102	0.565415	0.883208	ZNF114	NA	13139	73.8521	1.00364	0.227199	4.41747	9.98646e-06	0.000367261	ZNF114	chr19	Increased_RNA_Expression	NA	NA	NA	NA	NA	NA	NA	NA	NA	NA	NA	NA	NA	NA	NA	NA	NA	NA	NA	NA	NA	NA	NA	NA	NA
137342	ENSG00000178150	159066	ENST00000912949.1	443383	159066	NA	ENSG00000178150.11	1.16534	-0.640952	-0.827905	0.378377	0.850308	1	ZNF114	NA	13139	73.8521	1.00364	0.227199	4.41747	9.98646e-06	0.000367261	ZNF114	chr19	Increased_RNA_Expression	NA	NA	NA	NA	NA	NA	NA	NA	NA	NA	NA	NA	NA	NA	NA	NA	NA	NA	NA	NA	NA	NA	NA	NA	NA
137343	ENSG00000178150	159063	ENST00000888399.1	443379	159063	NA	ENSG00000178150.11	0.820282	1.6831	0.761963	0.0403496	0.408615	0.706544	ZNF114	NA	13139	73.8521	1.00364	0.227199	4.41747	9.98646e-06	0.000367261	ZNF114	chr19	Increased_RNA_Expression	NA	NA	NA	NA	NA	NA	NA	NA	NA	NA	NA	NA	NA	NA	NA	NA	NA	NA	NA	NA	NA	NA	NA	NA	NA
137344	ENSG00000178150	159064	ENST00000595408.5	443381	159064	NA	ENSG00000178150.11	0.74512	0.983214	0.390603	0.196249	0.723172	1	ZNF114	ZNF114	13139	73.8521	1.00364	0.227199	4.41747	9.98646e-06	0.000367261	ZNF114	chr19	Increased_RNA_Expression	NA	NA	NA	NA	NA	NA	NA	NA	NA	NA	NA	NA	NA	NA	NA	NA	NA	NA	NA	NA	NA	NA	NA	NA	NA
137345	ENSG00000178150	159067	ENST00000888400.1	443385	159067	NA	ENSG00000178150.11	1.08305	0.143889	0.215761	0.835902	0.977563	1	ZNF114	NA	13139	73.8521	1.00364	0.227199	4.41747	9.98646e-06	0.000367261	ZNF114	chr19	Increased_RNA_Expression	NA	NA	NA	NA	NA	NA	NA	NA	NA	NA	NA	NA	NA	NA	NA	NA	NA	NA	NA	NA	NA	NA	NA	NA	NA
137346	ENSG00000178150	159061	ENST00000595607.6	443376	159061	NA	ENSG00000178150.11	1.32108	2.83603	1.15847	0.00131797	0.0644116	0.171393	ZNF114	ZNF114	13139	73.8521	1.00364	0.227199	4.41747	9.98646e-06	0.000367261	ZNF114	chr19	Increased_RNA_Expression	NA	NA	NA	NA	NA	NA	NA	NA	NA	NA	NA	NA	NA	NA	NA	NA	NA	NA	NA	NA	NA	NA	NA	NA	NA
137347	ENSG00000178150	159065	ENST00000315849.5	443382	159065	NA	ENSG00000178150.11	1.49095	1.15361	0.729022	0.137684	0.64898	0.952661	ZNF114	ZNF114	13139	73.8521	1.00364	0.227199	4.41747	9.98646e-06	0.000367261	ZNF114	chr19	Increased_RNA_Expression	NA	NA	NA	NA	NA	NA	NA	NA	NA	NA	NA	NA	NA	NA	NA	NA	NA	NA	NA	NA	NA	NA	NA	NA	NA
137348	ENSG00000178150	159060	ENST00000912946.1	443374	159060	NA	ENSG00000178150.11	0.816879	1.97325	0.86149	0.0188527	0.288668	0.552721	ZNF114	NA	13139	73.8521	1.00364	0.227199	4.41747	9.98646e-06	0.000367261	ZNF114	chr19	Increased_RNA_Expression	NA	NA	NA	NA	NA	NA	NA	NA	NA	NA	NA	NA	NA	NA	NA	NA	NA	NA	NA	NA	NA	NA	NA	NA	NA
137349	ENSG00000178163	42834	ENST00000503068.1	130056	42834	NA	ENSG00000178163.9	2.0449	0.164762	0.110635	0.812648	0.973607	1	ZNF518B	ZNF518B	13140	655.941	0.00133911	0.0606422	0.0220821	0.982382	0.992494	ZNF518B	chr4	Not_Biologically_Significant	NA	NA	NA	NA	NA	NA	NA	NA	NA	NA	NA	NA	NA	NA	NA	NA	NA	NA	NA	NA	NA	NA	NA	NA	NA
137350	ENSG00000178163	42829	ENST00000966274.1	130051	42829	NA	ENSG00000178163.9	1.49052	0.433095	0.102052	0.541839	0.912672	1	ZNF518B	NA	13140	655.941	0.00133911	0.0606422	0.0220821	0.982382	0.992494	ZNF518B	chr4	Not_Biologically_Significant	NA	NA	NA	NA	NA	NA	NA	NA	NA	NA	NA	NA	NA	NA	NA	NA	NA	NA	NA	NA	NA	NA	NA	NA	NA
137351	ENSG00000178163	42830	ENST00000966268.1	130052	42830	NA	ENSG00000178163.9	0.559795	-0.246349	0.0227645	0.724396	0.957559	1	ZNF518B	NA	13140	655.941	0.00133911	0.0606422	0.0220821	0.982382	0.992494	ZNF518B	chr4	Not_Biologically_Significant	NA	NA	NA	NA	NA	NA	NA	NA	NA	NA	NA	NA	NA	NA	NA	NA	NA	NA	NA	NA	NA	NA	NA	NA	NA
137352	ENSG00000178163	42822	ENST00000326756.4	130042	42822	NA	ENSG00000178163.9	2.66019	-0.183294	0.0258507	0.792224	0.969934	1	ZNF518B	ZNF518B	13140	655.941	0.00133911	0.0606422	0.0220821	0.982382	0.992494	ZNF518B	chr4	Not_Biologically_Significant	NA	NA	NA	NA	NA	NA	NA	NA	NA	NA	NA	NA	NA	NA	NA	NA	NA	NA	NA	NA	NA	NA	NA	NA	NA
137353	ENSG00000178163	42821	ENST00000918783.1	130041	42821	NA	ENSG00000178163.9	1.68013	-0.00170635	-0.194943	0.998039	0.999795	1	ZNF518B	NA	13140	655.941	0.00133911	0.0606422	0.0220821	0.982382	0.992494	ZNF518B	chr4	Not_Biologically_Significant	NA	NA	NA	NA	NA	NA	NA	NA	NA	NA	NA	NA	NA	NA	NA	NA	NA	NA	NA	NA	NA	NA	NA	NA	NA
137354	ENSG00000178163	42823	ENST00000908724.1	130043	42823	NA	ENSG00000178163.9	2.12313	0.218214	0.125828	0.754358	0.963676	1	ZNF518B	NA	13140	655.941	0.00133911	0.0606422	0.0220821	0.982382	0.992494	ZNF518B	chr4	Not_Biologically_Significant	NA	NA	NA	NA	NA	NA	NA	NA	NA	NA	NA	NA	NA	NA	NA	NA	NA	NA	NA	NA	NA	NA	NA	NA	NA
137355	ENSG00000178163	42827	ENST00000966270.1	130048	42827	NA	ENSG00000178163.9	1.85365	-1.18575	-0.265336	0.128485	0.634735	0.939973	ZNF518B	NA	13140	655.941	0.00133911	0.0606422	0.0220821	0.982382	0.992494	ZNF518B	chr4	Not_Biologically_Significant	NA	NA	NA	NA	NA	NA	NA	NA	NA	NA	NA	NA	NA	NA	NA	NA	NA	NA	NA	NA	NA	NA	NA	NA	NA
137356	ENSG00000178163	42826	ENST00000908726.1	130046	42826	NA	ENSG00000178163.9	1.22654	1.12663	0.674184	0.145843	0.660187	0.963611	ZNF518B	NA	13140	655.941	0.00133911	0.0606422	0.0220821	0.982382	0.992494	ZNF518B	chr4	Not_Biologically_Significant	NA	NA	NA	NA	NA	NA	NA	NA	NA	NA	NA	NA	NA	NA	NA	NA	NA	NA	NA	NA	NA	NA	NA	NA	NA
137357	ENSG00000178163	42824	ENST00000908725.1	130044	42824	NA	ENSG00000178163.9	1.56137	0.312698	0.185363	0.656022	0.942194	1	ZNF518B	NA	13140	655.941	0.00133911	0.0606422	0.0220821	0.982382	0.992494	ZNF518B	chr4	Not_Biologically_Significant	NA	NA	NA	NA	NA	NA	NA	NA	NA	NA	NA	NA	NA	NA	NA	NA	NA	NA	NA	NA	NA	NA	NA	NA	NA
137358	ENSG00000178163	42825	ENST00000966273.1	130045	42825	NA	ENSG00000178163.9	0.48815	0.447063	0.390585	0.529545	0.909097	1	ZNF518B	NA	13140	655.941	0.00133911	0.0606422	0.0220821	0.982382	0.992494	ZNF518B	chr4	Not_Biologically_Significant	NA	NA	NA	NA	NA	NA	NA	NA	NA	NA	NA	NA	NA	NA	NA	NA	NA	NA	NA	NA	NA	NA	NA	NA	NA
137359	ENSG00000178163	42828	ENST00000966271.1	130049	42828	NA	ENSG00000178163.9	0.319367	-0.137302	-0.122282	0.843314	0.978638	1	ZNF518B	NA	13140	655.941	0.00133911	0.0606422	0.0220821	0.982382	0.992494	ZNF518B	chr4	Not_Biologically_Significant	NA	NA	NA	NA	NA	NA	NA	NA	NA	NA	NA	NA	NA	NA	NA	NA	NA	NA	NA	NA	NA	NA	NA	NA	NA
137360	ENSG00000178163	42833	ENST00000515072.1	130055	42833	NA	ENSG00000178163.9	0.398172	-0.202698	-0.17362	0.771079	0.966555	1	ZNF518B	ZNF518B	13140	655.941	0.00133911	0.0606422	0.0220821	0.982382	0.992494	ZNF518B	chr4	Not_Biologically_Significant	NA	NA	NA	NA	NA	NA	NA	NA	NA	NA	NA	NA	NA	NA	NA	NA	NA	NA	NA	NA	NA	NA	NA	NA	NA
137361	ENSG00000178163	42831	ENST00000507515.1	130053	42831	NA	ENSG00000178163.9	1.0196	-0.108968	0.0532089	0.87525	0.98349	1	ZNF518B	ZNF518B	13140	655.941	0.00133911	0.0606422	0.0220821	0.982382	0.992494	ZNF518B	chr4	Not_Biologically_Significant	NA	NA	NA	NA	NA	NA	NA	NA	NA	NA	NA	NA	NA	NA	NA	NA	NA	NA	NA	NA	NA	NA	NA	NA	NA
137362	ENSG00000178163	42832	ENST00000500268.6	130054	42832	NA	ENSG00000178163.9	0.777254	-0.750833	-0.466259	0.308942	0.812075	1	ZNF518B	ZNF518B	13140	655.941	0.00133911	0.0606422	0.0220821	0.982382	0.992494	ZNF518B	chr4	Not_Biologically_Significant	NA	NA	NA	NA	NA	NA	NA	NA	NA	NA	NA	NA	NA	NA	NA	NA	NA	NA	NA	NA	NA	NA	NA	NA	NA
137363	ENSG00000178175	50756	ENST00000318442.6	155618	50756	NA	ENSG00000178175.13	2.47258	-0.293333	-0.0521773	0.675554	0.947039	1	ZNF366	ZNF366	13141	134.009	-0.028399	0.11299	-0.251342	0.80155	0.917226	ZNF366	chr5	Not_Biologically_Significant	NA	NA	NA	NA	NA	NA	NA	NA	NA	NA	NA	NA	NA	NA	NA	NA	NA	NA	NA	NA	NA	NA	NA	NA	NA
137364	ENSG00000178175	50757	ENST00000867840.1	155620	50757	NA	ENSG00000178175.13	0.452258	0.41877	0.00884715	0.554664	0.917034	1	ZNF366	NA	13141	134.009	-0.028399	0.11299	-0.251342	0.80155	0.917226	ZNF366	chr5	Not_Biologically_Significant	NA	NA	NA	NA	NA	NA	NA	NA	NA	NA	NA	NA	NA	NA	NA	NA	NA	NA	NA	NA	NA	NA	NA	NA	NA
137365	ENSG00000178177	43042	ENST00000382224.5	130371	43042	NA	ENSG00000178177.18	1.51382	0.46746	-0.0122986	0.511775	0.902594	1	LCORL	LCORL	13142	173.919	0.115893	0.0686709	1.68766	0.0914769	0.293816	LCORL	chr4	Not_Biologically_Significant	NA	NA	NA	NA	NA	NA	NA	NA	NA	NA	NA	NA	NA	NA	NA	NA	NA	NA	NA	NA	NA	NA	NA	NA	NA
137366	ENSG00000178177	43034	ENST00000326877.8	130360	43034	NA	ENSG00000178177.18	0.803395	-0.96754	-0.452512	0.202557	0.729305	1	LCORL	LCORL	13142	173.919	0.115893	0.0686709	1.68766	0.0914769	0.293816	LCORL	chr4	Not_Biologically_Significant	NA	NA	NA	NA	NA	NA	NA	NA	NA	NA	NA	NA	NA	NA	NA	NA	NA	NA	NA	NA	NA	NA	NA	NA	NA
137367	ENSG00000178177	43036	ENST00000883817.1	130362	43036	NA	ENSG00000178177.18	0.775466	0.739524	0.304731	0.315553	0.81604	1	LCORL	NA	13142	173.919	0.115893	0.0686709	1.68766	0.0914769	0.293816	LCORL	chr4	Not_Biologically_Significant	NA	NA	NA	NA	NA	NA	NA	NA	NA	NA	NA	NA	NA	NA	NA	NA	NA	NA	NA	NA	NA	NA	NA	NA	NA
137368	ENSG00000178177	43035	ENST00000675131.1	130361	43035	NA	ENSG00000178177.18	0.82968	-0.223135	-0.234104	0.749066	0.963239	1	LCORL	LCORL	13142	173.919	0.115893	0.0686709	1.68766	0.0914769	0.293816	LCORL	chr4	Not_Biologically_Significant	NA	NA	NA	NA	NA	NA	NA	NA	NA	NA	NA	NA	NA	NA	NA	NA	NA	NA	NA	NA	NA	NA	NA	NA	NA
137369	ENSG00000178177	43044	ENST00000676061.1	130373	43044	NA	ENSG00000178177.18	1.51677	-0.0503175	-0.071061	0.942104	0.992417	1	LCORL	LCORL	13142	173.919	0.115893	0.0686709	1.68766	0.0914769	0.293816	LCORL	chr4	Not_Biologically_Significant	NA	NA	NA	NA	NA	NA	NA	NA	NA	NA	NA	NA	NA	NA	NA	NA	NA	NA	NA	NA	NA	NA	NA	NA	NA
137370	ENSG00000178177	43043	ENST00000382226.5	130372	43043	NA	ENSG00000178177.18	1.54753	-0.476667	-0.0355652	0.503949	0.900171	1	LCORL	LCORL	13142	173.919	0.115893	0.0686709	1.68766	0.0914769	0.293816	LCORL	chr4	Not_Biologically_Significant	NA	NA	NA	NA	NA	NA	NA	NA	NA	NA	NA	NA	NA	NA	NA	NA	NA	NA	NA	NA	NA	NA	NA	NA	NA
137371	ENSG00000178177	43033	ENST00000635767.2	130359	43033	NA	ENSG00000178177.18	1.82535	0.0762698	-0.148308	0.912449	0.988587	1	LCORL	LCORL	13142	173.919	0.115893	0.0686709	1.68766	0.0914769	0.293816	LCORL	chr4	Not_Biologically_Significant	NA	NA	NA	NA	NA	NA	NA	NA	NA	NA	NA	NA	NA	NA	NA	NA	NA	NA	NA	NA	NA	NA	NA	NA	NA
137372	ENSG00000178177	43037	ENST00000883818.1	130363	43037	NA	ENSG00000178177.18	0.434491	0.843254	0.34094	0.25897	0.778139	1	LCORL	NA	13142	173.919	0.115893	0.0686709	1.68766	0.0914769	0.293816	LCORL	chr4	Not_Biologically_Significant	NA	NA	NA	NA	NA	NA	NA	NA	NA	NA	NA	NA	NA	NA	NA	NA	NA	NA	NA	NA	NA	NA	NA	NA	NA
137373	ENSG00000178177	43046	ENST00000512376.2	130375	43046	NA	ENSG00000178177.18	0.666467	-0.116706	-0.0591975	0.866456	0.982138	1	LCORL	LCORL	13142	173.919	0.115893	0.0686709	1.68766	0.0914769	0.293816	LCORL	chr4	Not_Biologically_Significant	NA	NA	NA	NA	NA	NA	NA	NA	NA	NA	NA	NA	NA	NA	NA	NA	NA	NA	NA	NA	NA	NA	NA	NA	NA
137374	ENSG00000178177	43039	ENST00000637787.1	130365	43039	NA	ENSG00000178177.18	1.30927	0.569246	0.129701	0.429893	0.872762	1	LCORL	LCORL	13142	173.919	0.115893	0.0686709	1.68766	0.0914769	0.293816	LCORL	chr4	Not_Biologically_Significant	NA	NA	NA	NA	NA	NA	NA	NA	NA	NA	NA	NA	NA	NA	NA	NA	NA	NA	NA	NA	NA	NA	NA	NA	NA
137375	ENSG00000178177	43040	ENST00000675605.1	130366	43040	NA	ENSG00000178177.18	0.613556	0.80631	0.205763	0.278065	0.792176	1	LCORL	LCORL	13142	173.919	0.115893	0.0686709	1.68766	0.0914769	0.293816	LCORL	chr4	Not_Biologically_Significant	NA	NA	NA	NA	NA	NA	NA	NA	NA	NA	NA	NA	NA	NA	NA	NA	NA	NA	NA	NA	NA	NA	NA	NA	NA
137376	ENSG00000178177	43038	ENST00000675143.1	130364	43038	NA	ENSG00000178177.18	0.376896	-0.565397	-0.165574	0.43283	0.874519	1	LCORL	LCORL	13142	173.919	0.115893	0.0686709	1.68766	0.0914769	0.293816	LCORL	chr4	Not_Biologically_Significant	NA	NA	NA	NA	NA	NA	NA	NA	NA	NA	NA	NA	NA	NA	NA	NA	NA	NA	NA	NA	NA	NA	NA	NA	NA
137377	ENSG00000178177	43045	ENST00000674942.1	130374	43045	NA	ENSG00000178177.18	1.13668	1.7727	0.265041	0.0321154	0.370052	0.660229	LCORL	LCORL	13142	173.919	0.115893	0.0686709	1.68766	0.0914769	0.293816	LCORL	chr4	Not_Biologically_Significant	NA	NA	NA	NA	NA	NA	NA	NA	NA	NA	NA	NA	NA	NA	NA	NA	NA	NA	NA	NA	NA	NA	NA	NA	NA
137378	ENSG00000178177	43041	ENST00000510451.5	130367	43041	NA	ENSG00000178177.18	0.655328	-0.610913	-0.131913	0.399334	0.859169	1	LCORL	LCORL	13142	173.919	0.115893	0.0686709	1.68766	0.0914769	0.293816	LCORL	chr4	Not_Biologically_Significant	NA	NA	NA	NA	NA	NA	NA	NA	NA	NA	NA	NA	NA	NA	NA	NA	NA	NA	NA	NA	NA	NA	NA	NA	NA
137379	ENSG00000178184	150765	ENST00000353265.8	433482	150765	NA	ENSG00000178184.16	2.07662	-1.41266	-0.128257	0.0774258	0.530746	0.849089	PARD6G	PARD6G	13143	78.4916	-0.14321	0.088397	-1.62007	0.105216	0.319553	PARD6G	chr18	Not_Biologically_Significant	NA	NA	NA	NA	NA	NA	NA	NA	NA	NA	NA	NA	NA	NA	NA	NA	NA	NA	NA	NA	NA	NA	NA	NA	NA
137380	ENSG00000178187	55838	ENST00000971900.1	151085	55838	NA	ENSG00000178187.9	0.63837	-0.391706	-0.170475	0.579584	0.923081	1	ZNF454	NA	13144	11.7627	-0.11367	0.147955	-0.768273	0.442325	0.701575	ZNF454	chr5	Not_Biologically_Significant	NA	NA	NA	NA	NA	NA	NA	NA	NA	NA	NA	NA	NA	NA	NA	NA	NA	NA	NA	NA	NA	NA	NA	NA	NA
137381	ENSG00000178187	55837	ENST00000519564.2	151084	55837	NA	ENSG00000178187.9	0.340804	0.0336508	0.00821531	0.96127	0.995108	1	ZNF454	ZNF454	13144	11.7627	-0.11367	0.147955	-0.768273	0.442325	0.701575	ZNF454	chr5	Not_Biologically_Significant	NA	NA	NA	NA	NA	NA	NA	NA	NA	NA	NA	NA	NA	NA	NA	NA	NA	NA	NA	NA	NA	NA	NA	NA	NA
137382	ENSG00000178187	55836	ENST00000939981.1	151079	55836	NA	ENSG00000178187.9	1.42456	-0.221548	-0.0111226	0.750754	0.963427	1	ZNF454	NA	13144	11.7627	-0.11367	0.147955	-0.768273	0.442325	0.701575	ZNF454	chr5	Not_Biologically_Significant	NA	NA	NA	NA	NA	NA	NA	NA	NA	NA	NA	NA	NA	NA	NA	NA	NA	NA	NA	NA	NA	NA	NA	NA	NA
137383	ENSG00000178188	132708	ENST00000569471.1	381575	132708	NA	ENSG00000178188.17	0.617033	-0.293254	-0.0234081	0.675644	0.947039	1	SH2B1	SH2B1	13145	446.731	-0.0357045	0.0499424	-0.714914	0.474662	0.726472	SH2B1	chr16	Not_Biologically_Significant	NA	NA	NA	NA	NA	NA	NA	NA	NA	NA	NA	NA	NA	NA	NA	NA	NA	NA	NA	NA	NA	NA	NA	NA	NA
137384	ENSG00000178188	132705	ENST00000563674.1	381571	132705	NA	ENSG00000178188.17	1.15539	-0.639643	-0.119277	0.379278	0.850947	1	SH2B1	SH2B1	13145	446.731	-0.0357045	0.0499424	-0.714914	0.474662	0.726472	SH2B1	chr16	Not_Biologically_Significant	NA	NA	NA	NA	NA	NA	NA	NA	NA	NA	NA	NA	NA	NA	NA	NA	NA	NA	NA	NA	NA	NA	NA	NA	NA
137385	ENSG00000178188	132696	ENST00000322610.12	381561	132696	NA	ENSG00000178188.17	0.529013	-0.580476	-0.186948	0.421486	0.869222	1	SH2B1	SH2B1	13145	446.731	-0.0357045	0.0499424	-0.714914	0.474662	0.726472	SH2B1	chr16	Not_Biologically_Significant	NA	NA	NA	NA	NA	NA	NA	NA	NA	NA	NA	NA	NA	NA	NA	NA	NA	NA	NA	NA	NA	NA	NA	NA	NA
137386	ENSG00000178188	132704	ENST00000707128.1	381570	132704	NA	ENSG00000178188.17	2.30717	-0.604167	-0.0247998	0.404183	0.861603	1	SH2B1	SH2B1	13145	446.731	-0.0357045	0.0499424	-0.714914	0.474662	0.726472	SH2B1	chr16	Not_Biologically_Significant	NA	NA	NA	NA	NA	NA	NA	NA	NA	NA	NA	NA	NA	NA	NA	NA	NA	NA	NA	NA	NA	NA	NA	NA	NA
137387	ENSG00000178188	132702	ENST00000359285.10	381568	132702	NA	ENSG00000178188.17	1.44226	-0.584127	-0.27098	0.418792	0.867774	1	SH2B1	SH2B1	13145	446.731	-0.0357045	0.0499424	-0.714914	0.474662	0.726472	SH2B1	chr16	Not_Biologically_Significant	NA	NA	NA	NA	NA	NA	NA	NA	NA	NA	NA	NA	NA	NA	NA	NA	NA	NA	NA	NA	NA	NA	NA	NA	NA
137388	ENSG00000178188	132707	ENST00000566176.5	381573	132707	NA	ENSG00000178188.17	0.640272	-0.238968	0.0036896	0.732193	0.95959	1	SH2B1	SH2B1	13145	446.731	-0.0357045	0.0499424	-0.714914	0.474662	0.726472	SH2B1	chr16	Not_Biologically_Significant	NA	NA	NA	NA	NA	NA	NA	NA	NA	NA	NA	NA	NA	NA	NA	NA	NA	NA	NA	NA	NA	NA	NA	NA	NA
137389	ENSG00000178188	132695	ENST00000942394.1	381559	132695	NA	ENSG00000178188.17	0.854438	0.983413	0.237115	0.196162	0.723053	1	SH2B1	NA	13145	446.731	-0.0357045	0.0499424	-0.714914	0.474662	0.726472	SH2B1	chr16	Not_Biologically_Significant	NA	NA	NA	NA	NA	NA	NA	NA	NA	NA	NA	NA	NA	NA	NA	NA	NA	NA	NA	NA	NA	NA	NA	NA	NA
137390	ENSG00000178188	132709	ENST00000568868.1	381577	132709	NA	ENSG00000178188.17	0.658584	0.389325	0.0785932	0.581786	0.923654	1	SH2B1	SH2B1	13145	446.731	-0.0357045	0.0499424	-0.714914	0.474662	0.726472	SH2B1	chr16	Not_Biologically_Significant	NA	NA	NA	NA	NA	NA	NA	NA	NA	NA	NA	NA	NA	NA	NA	NA	NA	NA	NA	NA	NA	NA	NA	NA	NA
137391	ENSG00000178188	132698	ENST00000893539.1	381564	132698	NA	ENSG00000178188.17	1.65164	-1.26258	-0.21011	0.108733	0.601068	0.911815	SH2B1	NA	13145	446.731	-0.0357045	0.0499424	-0.714914	0.474662	0.726472	SH2B1	chr16	Not_Biologically_Significant	NA	NA	NA	NA	NA	NA	NA	NA	NA	NA	NA	NA	NA	NA	NA	NA	NA	NA	NA	NA	NA	NA	NA	NA	NA
137392	ENSG00000178188	132697	ENST00000337120.9	381562	132697	NA	ENSG00000178188.17	2.23798	-1.79238	-0.183811	0.0305122	0.362213	0.64985	SH2B1	SH2B1	13145	446.731	-0.0357045	0.0499424	-0.714914	0.474662	0.726472	SH2B1	chr16	Not_Biologically_Significant	NA	NA	NA	NA	NA	NA	NA	NA	NA	NA	NA	NA	NA	NA	NA	NA	NA	NA	NA	NA	NA	NA	NA	NA	NA
137393	ENSG00000178188	132706	ENST00000395532.8	381572	132706	NA	ENSG00000178188.17	0.362538	-0.212937	-0.051771	0.760032	0.96469	1	SH2B1	SH2B1	13145	446.731	-0.0357045	0.0499424	-0.714914	0.474662	0.726472	SH2B1	chr16	Not_Biologically_Significant	NA	NA	NA	NA	NA	NA	NA	NA	NA	NA	NA	NA	NA	NA	NA	NA	NA	NA	NA	NA	NA	NA	NA	NA	NA
137394	ENSG00000178188	132701	ENST00000538342.5	381567	132701	NA	ENSG00000178188.17	1.01488	-0.90123	-0.583989	0.231187	0.757035	1	SH2B1	SH2B1	13145	446.731	-0.0357045	0.0499424	-0.714914	0.474662	0.726472	SH2B1	chr16	Not_Biologically_Significant	NA	NA	NA	NA	NA	NA	NA	NA	NA	NA	NA	NA	NA	NA	NA	NA	NA	NA	NA	NA	NA	NA	NA	NA	NA
137395	ENSG00000178188	132703	ENST00000684370.1	381569	132703	NA	ENSG00000178188.17	1.82407	1.34921	0.600292	0.0895597	0.560616	0.878436	SH2B1	SH2B1	13145	446.731	-0.0357045	0.0499424	-0.714914	0.474662	0.726472	SH2B1	chr16	Not_Biologically_Significant	NA	NA	NA	NA	NA	NA	NA	NA	NA	NA	NA	NA	NA	NA	NA	NA	NA	NA	NA	NA	NA	NA	NA	NA	NA
137396	ENSG00000178188	132699	ENST00000545570.5	381565	132699	NA	ENSG00000178188.17	1.0286	0.249524	-0.00996758	0.721058	0.956724	1	SH2B1	SH2B1	13145	446.731	-0.0357045	0.0499424	-0.714914	0.474662	0.726472	SH2B1	chr16	Not_Biologically_Significant	NA	NA	NA	NA	NA	NA	NA	NA	NA	NA	NA	NA	NA	NA	NA	NA	NA	NA	NA	NA	NA	NA	NA	NA	NA
137397	ENSG00000178188	132700	ENST00000618521.4	381566	132700	NA	ENSG00000178188.17	0.731517	0.186548	0.0631667	0.788679	0.969529	1	SH2B1	SH2B1	13145	446.731	-0.0357045	0.0499424	-0.714914	0.474662	0.726472	SH2B1	chr16	Not_Biologically_Significant	NA	NA	NA	NA	NA	NA	NA	NA	NA	NA	NA	NA	NA	NA	NA	NA	NA	NA	NA	NA	NA	NA	NA	NA	NA
137398	ENSG00000178199	63555	ENST00000409806.8	187234	63555	NA	ENSG00000178199.14	1.6023	0.84627	0.0784523	0.257469	0.777222	1	ZC3H12D	ZC3H12D	13146	12.407	0.207159	0.171306	1.20929	0.226552	0.49551	ZC3H12D	chr6	Not_Biologically_Significant	NA	NA	NA	NA	NA	NA	NA	NA	NA	NA	NA	NA	NA	NA	NA	NA	NA	NA	NA	NA	NA	NA	NA	NA	NA
137399	ENSG00000178201	161245	ENST00000321039.5	458459	161245	NA	ENSG00000178201.5	1.62454	-1.05948	-0.071938	0.167872	0.689143	0.990185	VN1R1	VN1R1	13147	27.8151	-0.163012	0.116238	-1.4024	0.160796	0.410316	VN1R1	chr19	Not_Biologically_Significant	NA	NA	NA	NA	NA	NA	NA	NA	NA	NA	NA	NA	NA	NA	NA	NA	NA	NA	NA	NA	NA	NA	NA	NA	NA
137400	ENSG00000178202	103002	ENST00000530318.1	303864	103002	NA	ENSG00000178202.14	1.02344	1.36044	0.192826	0.0873105	0.555931	0.873629	POGLUT3	POGLUT3	13148	3459.21	-0.148845	0.107243	-1.38792	0.16516	0.416631	POGLUT3	chr11	Not_Biologically_Significant	NA	NA	NA	NA	NA	NA	NA	NA	NA	NA	NA	NA	NA	NA	NA	NA	NA	NA	NA	NA	NA	NA	NA	NA	NA
137401	ENSG00000178202	103001	ENST00000532730.1	303863	103001	NA	ENSG00000178202.14	1.52758	-0.252302	-0.074174	0.718111	0.95598	1	POGLUT3	POGLUT3	13148	3459.21	-0.148845	0.107243	-1.38792	0.16516	0.416631	POGLUT3	chr11	Not_Biologically_Significant	NA	NA	NA	NA	NA	NA	NA	NA	NA	NA	NA	NA	NA	NA	NA	NA	NA	NA	NA	NA	NA	NA	NA	NA	NA
137402	ENSG00000178202	103003	ENST00000706525.1	303865	103003	NA	ENSG00000178202.14	1.71182	1.14183	0.119412	0.1412	0.654097	0.957428	POGLUT3	POGLUT3	13148	3459.21	-0.148845	0.107243	-1.38792	0.16516	0.416631	POGLUT3	chr11	Not_Biologically_Significant	NA	NA	NA	NA	NA	NA	NA	NA	NA	NA	NA	NA	NA	NA	NA	NA	NA	NA	NA	NA	NA	NA	NA	NA	NA
137403	ENSG00000178202	103000	ENST00000530529.5	303862	103000	NA	ENSG00000178202.14	1.47461	-0.598135	-0.147411	0.408512	0.863897	1	POGLUT3	POGLUT3	13148	3459.21	-0.148845	0.107243	-1.38792	0.16516	0.416631	POGLUT3	chr11	Not_Biologically_Significant	NA	NA	NA	NA	NA	NA	NA	NA	NA	NA	NA	NA	NA	NA	NA	NA	NA	NA	NA	NA	NA	NA	NA	NA	NA
137404	ENSG00000178202	103004	ENST00000524787.1	303866	103004	NA	ENSG00000178202.14	1.46771	-0.00285714	0.0139291	0.996692	0.999607	1	POGLUT3	POGLUT3	13148	3459.21	-0.148845	0.107243	-1.38792	0.16516	0.416631	POGLUT3	chr11	Not_Biologically_Significant	NA	NA	NA	NA	NA	NA	NA	NA	NA	NA	NA	NA	NA	NA	NA	NA	NA	NA	NA	NA	NA	NA	NA	NA	NA
137405	ENSG00000178202	102997	ENST00000323468.10	303859	102997	NA	ENSG00000178202.14	3.59223	-1.2281	-0.184855	0.117267	0.616462	0.924253	POGLUT3	POGLUT3	13148	3459.21	-0.148845	0.107243	-1.38792	0.16516	0.416631	POGLUT3	chr11	Not_Biologically_Significant	NA	NA	NA	NA	NA	NA	NA	NA	NA	NA	NA	NA	NA	NA	NA	NA	NA	NA	NA	NA	NA	NA	NA	NA	NA
137406	ENSG00000178202	102998	ENST00000706523.1	303860	102998	NA	ENSG00000178202.14	2.59235	-1.65734	-0.280436	0.0430272	0.420954	0.719582	POGLUT3	POGLUT3	13148	3459.21	-0.148845	0.107243	-1.38792	0.16516	0.416631	POGLUT3	chr11	Not_Biologically_Significant	NA	NA	NA	NA	NA	NA	NA	NA	NA	NA	NA	NA	NA	NA	NA	NA	NA	NA	NA	NA	NA	NA	NA	NA	NA
137407	ENSG00000178202	102999	ENST00000706524.1	303861	102999	NA	ENSG00000178202.14	1.82537	0.379286	0.223853	0.591235	0.926105	1	POGLUT3	POGLUT3	13148	3459.21	-0.148845	0.107243	-1.38792	0.16516	0.416631	POGLUT3	chr11	Not_Biologically_Significant	NA	NA	NA	NA	NA	NA	NA	NA	NA	NA	NA	NA	NA	NA	NA	NA	NA	NA	NA	NA	NA	NA	NA	NA	NA
137408	ENSG00000178202	102996	ENST00000434945.6	303858	102996	NA	ENSG00000178202.14	2.26582	-0.0912698	-0.0887275	0.895328	0.986214	1	POGLUT3	POGLUT3	13148	3459.21	-0.148845	0.107243	-1.38792	0.16516	0.416631	POGLUT3	chr11	Not_Biologically_Significant	NA	NA	NA	NA	NA	NA	NA	NA	NA	NA	NA	NA	NA	NA	NA	NA	NA	NA	NA	NA	NA	NA	NA	NA	NA
137409	ENSG00000178209	79555	ENST00000532346.1	236060	79555	NA	ENSG00000178209.18	1.10034	0.133532	0.0879408	0.847521	0.9792	1	PLEC	PLEC	13149	13928.6	-0.00437324	0.0859338	-0.0508908	0.959413	0.983831	PLEC	chr8	Not_Biologically_Significant	NA	NA	NA	NA	NA	NA	NA	NA	NA	NA	NA	NA	NA	NA	NA	NA	NA	NA	NA	NA	NA	NA	NA	NA	NA
137410	ENSG00000178209	79548	ENST00000527303.2	236053	79548	NA	ENSG00000178209.18	2.82079	1.25448	1.73712	0.110671	0.605003	0.914703	PLEC	PLEC	13149	13928.6	-0.00437324	0.0859338	-0.0508908	0.959413	0.983831	PLEC	chr8	Not_Biologically_Significant	NA	NA	NA	NA	NA	NA	NA	NA	NA	NA	NA	NA	NA	NA	NA	NA	NA	NA	NA	NA	NA	NA	NA	NA	NA
137411	ENSG00000178209	79550	ENST00000693060.1	236055	79550	NA	ENSG00000178209.18	1.60927	-0.444921	-0.489569	0.531423	0.909782	1	PLEC	PLEC	13149	13928.6	-0.00437324	0.0859338	-0.0508908	0.959413	0.983831	PLEC	chr8	Not_Biologically_Significant	NA	NA	NA	NA	NA	NA	NA	NA	NA	NA	NA	NA	NA	NA	NA	NA	NA	NA	NA	NA	NA	NA	NA	NA	NA
137412	ENSG00000178209	79541	ENST00000357649.6	236046	79541	NA	ENSG00000178209.18	2.454	0.588571	0.365341	0.415512	0.866548	1	PLEC	PLEC	13149	13928.6	-0.00437324	0.0859338	-0.0508908	0.959413	0.983831	PLEC	chr8	Not_Biologically_Significant	NA	NA	NA	NA	NA	NA	NA	NA	NA	NA	NA	NA	NA	NA	NA	NA	NA	NA	NA	NA	NA	NA	NA	NA	NA
137413	ENSG00000178209	79540	ENST00000345136.8	236045	79540	NA	ENSG00000178209.18	2.05392	0.663214	1.15606	0.363401	0.843333	1	PLEC	PLEC	13149	13928.6	-0.00437324	0.0859338	-0.0508908	0.959413	0.983831	PLEC	chr8	Not_Biologically_Significant	NA	NA	NA	NA	NA	NA	NA	NA	NA	NA	NA	NA	NA	NA	NA	NA	NA	NA	NA	NA	NA	NA	NA	NA	NA
137414	ENSG00000178209	79549	ENST00000915283.1	236054	79549	NA	ENSG00000178209.18	2.5323	1.32083	1.37277	0.0954622	0.573232	0.889982	PLEC	NA	13149	13928.6	-0.00437324	0.0859338	-0.0508908	0.959413	0.983831	PLEC	chr8	Not_Biologically_Significant	NA	NA	NA	NA	NA	NA	NA	NA	NA	NA	NA	NA	NA	NA	NA	NA	NA	NA	NA	NA	NA	NA	NA	NA	NA
137415	ENSG00000178209	79554	ENST00000528025.6	236059	79554	NA	ENSG00000178209.18	2.10242	-0.798492	-0.0445144	0.282253	0.795515	1	PLEC	PLEC	13149	13928.6	-0.00437324	0.0859338	-0.0508908	0.959413	0.983831	PLEC	chr8	Not_Biologically_Significant	NA	NA	NA	NA	NA	NA	NA	NA	NA	NA	NA	NA	NA	NA	NA	NA	NA	NA	NA	NA	NA	NA	NA	NA	NA
137416	ENSG00000178209	79545	ENST00000354958.6	236050	79545	NA	ENSG00000178209.18	2.9487	0.332976	0.0308804	0.635854	0.937449	1	PLEC	PLEC	13149	13928.6	-0.00437324	0.0859338	-0.0508908	0.959413	0.983831	PLEC	chr8	Not_Biologically_Significant	NA	NA	NA	NA	NA	NA	NA	NA	NA	NA	NA	NA	NA	NA	NA	NA	NA	NA	NA	NA	NA	NA	NA	NA	NA
137417	ENSG00000178209	79543	ENST00000398774.6	236048	79543	NA	ENSG00000178209.18	1.25155	0.334881	0.0440395	0.633956	0.937208	1	PLEC	PLEC	13149	13928.6	-0.00437324	0.0859338	-0.0508908	0.959413	0.983831	PLEC	chr8	Not_Biologically_Significant	NA	NA	NA	NA	NA	NA	NA	NA	NA	NA	NA	NA	NA	NA	NA	NA	NA	NA	NA	NA	NA	NA	NA	NA	NA
137418	ENSG00000178209	79546	ENST00000356346.7	236051	79546	NA	ENSG00000178209.18	4.0165	-1.1075	-0.133029	0.151826	0.668261	0.971339	PLEC	PLEC	13149	13928.6	-0.00437324	0.0859338	-0.0508908	0.959413	0.983831	PLEC	chr8	Not_Biologically_Significant	NA	NA	NA	NA	NA	NA	NA	NA	NA	NA	NA	NA	NA	NA	NA	NA	NA	NA	NA	NA	NA	NA	NA	NA	NA
137419	ENSG00000178209	79552	ENST00000685198.1	236057	79552	NA	ENSG00000178209.18	2.6428	1.38036	0.285588	0.0834114	0.546508	0.864659	PLEC	PLEC	13149	13928.6	-0.00437324	0.0859338	-0.0508908	0.959413	0.983831	PLEC	chr8	Not_Biologically_Significant	NA	NA	NA	NA	NA	NA	NA	NA	NA	NA	NA	NA	NA	NA	NA	NA	NA	NA	NA	NA	NA	NA	NA	NA	NA
137420	ENSG00000178209	79539	ENST00000915284.1	236044	79539	NA	ENSG00000178209.18	3.46134	0.203492	0.296488	0.770239	0.966335	1	PLEC	NA	13149	13928.6	-0.00437324	0.0859338	-0.0508908	0.959413	0.983831	PLEC	chr8	Not_Biologically_Significant	NA	NA	NA	NA	NA	NA	NA	NA	NA	NA	NA	NA	NA	NA	NA	NA	NA	NA	NA	NA	NA	NA	NA	NA	NA
137421	ENSG00000178209	79551	ENST00000687971.1	236056	79551	NA	ENSG00000178209.18	2.27468	-0.647937	-0.272981	0.373636	0.848103	1	PLEC	PLEC	13149	13928.6	-0.00437324	0.0859338	-0.0508908	0.959413	0.983831	PLEC	chr8	Not_Biologically_Significant	NA	NA	NA	NA	NA	NA	NA	NA	NA	NA	NA	NA	NA	NA	NA	NA	NA	NA	NA	NA	NA	NA	NA	NA	NA
137422	ENSG00000178209	79542	ENST00000354589.7	236047	79542	NA	ENSG00000178209.18	2.69131	-0.200794	-0.0761503	0.773116	0.966928	1	PLEC	PLEC	13149	13928.6	-0.00437324	0.0859338	-0.0508908	0.959413	0.983831	PLEC	chr8	Not_Biologically_Significant	NA	NA	NA	NA	NA	NA	NA	NA	NA	NA	NA	NA	NA	NA	NA	NA	NA	NA	NA	NA	NA	NA	NA	NA	NA
137423	ENSG00000178209	79544	ENST00000322810.8	236049	79544	NA	ENSG00000178209.18	2.95909	-1.54377	-0.284269	0.0568219	0.469967	0.778423	PLEC	PLEC	13149	13928.6	-0.00437324	0.0859338	-0.0508908	0.959413	0.983831	PLEC	chr8	Not_Biologically_Significant	NA	NA	NA	NA	NA	NA	NA	NA	NA	NA	NA	NA	NA	NA	NA	NA	NA	NA	NA	NA	NA	NA	NA	NA	NA
137424	ENSG00000178209	79547	ENST00000436759.6	236052	79547	NA	ENSG00000178209.18	2.35564	0.0498413	1.11969	0.942663	0.992517	1	PLEC	PLEC	13149	13928.6	-0.00437324	0.0859338	-0.0508908	0.959413	0.983831	PLEC	chr8	Not_Biologically_Significant	NA	NA	NA	NA	NA	NA	NA	NA	NA	NA	NA	NA	NA	NA	NA	NA	NA	NA	NA	NA	NA	NA	NA	NA	NA
137425	ENSG00000178209	79553	ENST00000527096.5	236058	79553	NA	ENSG00000178209.18	2.04197	0.136667	0.152157	0.844005	0.978747	1	PLEC	PLEC	13149	13928.6	-0.00437324	0.0859338	-0.0508908	0.959413	0.983831	PLEC	chr8	Not_Biologically_Significant	NA	NA	NA	NA	NA	NA	NA	NA	NA	NA	NA	NA	NA	NA	NA	NA	NA	NA	NA	NA	NA	NA	NA	NA	NA
137426	ENSG00000178222	NA	NA	NA	NA	NA	NA	NA	NA	NA	NA	NA	NA	NA	NA	13151	4.26509	-0.300625	0.310307	-0.968799	0.332645	0.6081	RNF212	chr4	Not_Biologically_Significant	NA	NA	NA	NA	NA	NA	NA	NA	NA	NA	NA	NA	NA	NA	NA	NA	NA	NA	NA	NA	NA	NA	NA	NA	NA
137427	ENSG00000178226	133399	ENST00000955222.1	392861	133399	NA	ENSG00000178226.12	0.364459	-0.0165476	-0.177232	0.980964	0.997444	1	PRSS36	NA	13152	19.2737	-0.488735	0.144841	-3.37429	0.000740068	0.0107061	PRSS36	chr16	Trending_Towards_Decreased_RNA_Expression	NA	NA	NA	NA	NA	NA	NA	NA	NA	NA	NA	NA	NA	NA	NA	NA	NA	NA	NA	NA	NA	NA	NA	NA	NA
137428	ENSG00000178226	133397	ENST00000268281.9	392859	133397	NA	ENSG00000178226.12	0.966714	-2.46294	-0.821565	0.00448753	0.135161	0.313771	PRSS36	PRSS36	13152	19.2737	-0.488735	0.144841	-3.37429	0.000740068	0.0107061	PRSS36	chr16	Trending_Towards_Decreased_RNA_Expression	NA	NA	NA	NA	NA	NA	NA	NA	NA	NA	NA	NA	NA	NA	NA	NA	NA	NA	NA	NA	NA	NA	NA	NA	NA
137429	ENSG00000178226	133398	ENST00000562368.5	392860	133398	NA	ENSG00000178226.12	0.974014	0.417817	0.0235675	0.555551	0.917204	1	PRSS36	PRSS36	13152	19.2737	-0.488735	0.144841	-3.37429	0.000740068	0.0107061	PRSS36	chr16	Trending_Towards_Decreased_RNA_Expression	NA	NA	NA	NA	NA	NA	NA	NA	NA	NA	NA	NA	NA	NA	NA	NA	NA	NA	NA	NA	NA	NA	NA	NA	NA
137430	ENSG00000178226	133400	ENST00000418068.6	392862	133400	NA	ENSG00000178226.12	0.385697	-0.790952	-0.229058	0.286346	0.798367	1	PRSS36	PRSS36	13152	19.2737	-0.488735	0.144841	-3.37429	0.000740068	0.0107061	PRSS36	chr16	Trending_Towards_Decreased_RNA_Expression	NA	NA	NA	NA	NA	NA	NA	NA	NA	NA	NA	NA	NA	NA	NA	NA	NA	NA	NA	NA	NA	NA	NA	NA	NA
137431	ENSG00000178229	161217	ENST00000869765.1	446008	161217	NA	ENSG00000178229.9	0.945717	0.798968	0.695437	0.281998	0.795299	1	ZNF543	NA	13153	113.399	0.0535869	0.0518686	1.03313	0.301544	0.576796	ZNF543	chr19	Not_Biologically_Significant	NA	NA	NA	NA	NA	NA	NA	NA	NA	NA	NA	NA	NA	NA	NA	NA	NA	NA	NA	NA	NA	NA	NA	NA	NA
137432	ENSG00000178229	161216	ENST00000321545.5	446007	161216	NA	ENSG00000178229.9	2.24223	-1.03492	-0.116437	0.176579	0.700448	0.998874	ZNF543	ZNF543	13153	113.399	0.0535869	0.0518686	1.03313	0.301544	0.576796	ZNF543	chr19	Not_Biologically_Significant	NA	NA	NA	NA	NA	NA	NA	NA	NA	NA	NA	NA	NA	NA	NA	NA	NA	NA	NA	NA	NA	NA	NA	NA	NA
137433	ENSG00000178234	73412	ENST00000880712.1	201414	73412	NA	ENSG00000178234.15	0.398919	-0.209087	-0.242432	0.764171	0.965387	1	GALNT11	NA	13155	675.366	-0.683468	0.115611	-5.9118	3.3838e-09	5.23701e-07	GALNT11	chr7	Trending_Towards_Decreased_RNA_Expression	165	GALNT11	chr7	152079286	152079408	3.00552e-07	-0.2	NA	NA	NA	NA	NA	NA	NA	NA	NA	NA	NA	NA	NA	NA	NA	NA	NA	NA
137434	ENSG00000178234	73412	ENST00000880712.1	201414	73412	NA	ENSG00000178234.15	0.398919	-0.209087	-0.242432	0.764171	0.965387	1	GALNT11	NA	13155	675.366	-0.683468	0.115611	-5.9118	3.3838e-09	5.23701e-07	GALNT11	chr7	Trending_Towards_Decreased_RNA_Expression	164	GALNT11	chr7	152079286	152079408	0.00031569	-0.147	NA	NA	NA	NA	NA	NA	NA	NA	NA	NA	NA	NA	NA	NA	NA	NA	NA	NA
137435	ENSG00000178234	73416	ENST00000966854.1	201421	73416	NA	ENSG00000178234.15	0.176518	-0.248532	-0.0504425	0.722097	0.957028	1	GALNT11	NA	13155	675.366	-0.683468	0.115611	-5.9118	3.3838e-09	5.23701e-07	GALNT11	chr7	Trending_Towards_Decreased_RNA_Expression	165	GALNT11	chr7	152079286	152079408	3.00552e-07	-0.2	NA	NA	NA	NA	NA	NA	NA	NA	NA	NA	NA	NA	NA	NA	NA	NA	NA	NA
137436	ENSG00000178234	73416	ENST00000966854.1	201421	73416	NA	ENSG00000178234.15	0.176518	-0.248532	-0.0504425	0.722097	0.957028	1	GALNT11	NA	13155	675.366	-0.683468	0.115611	-5.9118	3.3838e-09	5.23701e-07	GALNT11	chr7	Trending_Towards_Decreased_RNA_Expression	164	GALNT11	chr7	152079286	152079408	0.00031569	-0.147	NA	NA	NA	NA	NA	NA	NA	NA	NA	NA	NA	NA	NA	NA	NA	NA	NA	NA
137437	ENSG00000178234	73427	ENST00000446096.5	201443	73427	NA	ENSG00000178234.15	0.640307	0.144762	0.0396015	0.834927	0.977418	1	GALNT11	GALNT11	13155	675.366	-0.683468	0.115611	-5.9118	3.3838e-09	5.23701e-07	GALNT11	chr7	Trending_Towards_Decreased_RNA_Expression	165	GALNT11	chr7	152079286	152079408	3.00552e-07	-0.2	NA	NA	NA	NA	NA	NA	NA	NA	NA	NA	NA	NA	NA	NA	NA	NA	NA	NA
137438	ENSG00000178234	73427	ENST00000446096.5	201443	73427	NA	ENSG00000178234.15	0.640307	0.144762	0.0396015	0.834927	0.977418	1	GALNT11	GALNT11	13155	675.366	-0.683468	0.115611	-5.9118	3.3838e-09	5.23701e-07	GALNT11	chr7	Trending_Towards_Decreased_RNA_Expression	164	GALNT11	chr7	152079286	152079408	0.00031569	-0.147	NA	NA	NA	NA	NA	NA	NA	NA	NA	NA	NA	NA	NA	NA	NA	NA	NA	NA
137439	ENSG00000178234	73442	ENST00000491061.1	201467	73442	NA	ENSG00000178234.15	1.55301	-1.04365	-0.0143615	0.173449	0.69695	0.995888	GALNT11	GALNT11	13155	675.366	-0.683468	0.115611	-5.9118	3.3838e-09	5.23701e-07	GALNT11	chr7	Trending_Towards_Decreased_RNA_Expression	165	GALNT11	chr7	152079286	152079408	3.00552e-07	-0.2	NA	NA	NA	NA	NA	NA	NA	NA	NA	NA	NA	NA	NA	NA	NA	NA	NA	NA
137440	ENSG00000178234	73442	ENST00000491061.1	201467	73442	NA	ENSG00000178234.15	1.55301	-1.04365	-0.0143615	0.173449	0.69695	0.995888	GALNT11	GALNT11	13155	675.366	-0.683468	0.115611	-5.9118	3.3838e-09	5.23701e-07	GALNT11	chr7	Trending_Towards_Decreased_RNA_Expression	164	GALNT11	chr7	152079286	152079408	0.00031569	-0.147	NA	NA	NA	NA	NA	NA	NA	NA	NA	NA	NA	NA	NA	NA	NA	NA	NA	NA
137441	ENSG00000178234	73433	ENST00000923105.1	201455	73433	NA	ENSG00000178234.15	1.07111	-2.28464	-0.810781	0.00773565	0.18373	0.393848	GALNT11	NA	13155	675.366	-0.683468	0.115611	-5.9118	3.3838e-09	5.23701e-07	GALNT11	chr7	Trending_Towards_Decreased_RNA_Expression	165	GALNT11	chr7	152079286	152079408	3.00552e-07	-0.2	NA	NA	NA	NA	NA	NA	NA	NA	NA	NA	NA	NA	NA	NA	NA	NA	NA	NA
137442	ENSG00000178234	73433	ENST00000923105.1	201455	73433	NA	ENSG00000178234.15	1.07111	-2.28464	-0.810781	0.00773565	0.18373	0.393848	GALNT11	NA	13155	675.366	-0.683468	0.115611	-5.9118	3.3838e-09	5.23701e-07	GALNT11	chr7	Trending_Towards_Decreased_RNA_Expression	164	GALNT11	chr7	152079286	152079408	0.00031569	-0.147	NA	NA	NA	NA	NA	NA	NA	NA	NA	NA	NA	NA	NA	NA	NA	NA	NA	NA
137443	ENSG00000178234	73436	ENST00000880731.1	201458	73436	NA	ENSG00000178234.15	1.30148	-2.11591	-0.893573	0.0126641	0.238055	0.476542	GALNT11	NA	13155	675.366	-0.683468	0.115611	-5.9118	3.3838e-09	5.23701e-07	GALNT11	chr7	Trending_Towards_Decreased_RNA_Expression	165	GALNT11	chr7	152079286	152079408	3.00552e-07	-0.2	NA	NA	NA	NA	NA	NA	NA	NA	NA	NA	NA	NA	NA	NA	NA	NA	NA	NA
137444	ENSG00000178234	73436	ENST00000880731.1	201458	73436	NA	ENSG00000178234.15	1.30148	-2.11591	-0.893573	0.0126641	0.238055	0.476542	GALNT11	NA	13155	675.366	-0.683468	0.115611	-5.9118	3.3838e-09	5.23701e-07	GALNT11	chr7	Trending_Towards_Decreased_RNA_Expression	164	GALNT11	chr7	152079286	152079408	0.00031569	-0.147	NA	NA	NA	NA	NA	NA	NA	NA	NA	NA	NA	NA	NA	NA	NA	NA	NA	NA
137445	ENSG00000178234	73425	ENST00000880722.1	201441	73425	NA	ENSG00000178234.15	0.450624	0.207937	-0.0337502	0.765428	0.965572	1	GALNT11	NA	13155	675.366	-0.683468	0.115611	-5.9118	3.3838e-09	5.23701e-07	GALNT11	chr7	Trending_Towards_Decreased_RNA_Expression	165	GALNT11	chr7	152079286	152079408	3.00552e-07	-0.2	NA	NA	NA	NA	NA	NA	NA	NA	NA	NA	NA	NA	NA	NA	NA	NA	NA	NA
137446	ENSG00000178234	73425	ENST00000880722.1	201441	73425	NA	ENSG00000178234.15	0.450624	0.207937	-0.0337502	0.765428	0.965572	1	GALNT11	NA	13155	675.366	-0.683468	0.115611	-5.9118	3.3838e-09	5.23701e-07	GALNT11	chr7	Trending_Towards_Decreased_RNA_Expression	164	GALNT11	chr7	152079286	152079408	0.00031569	-0.147	NA	NA	NA	NA	NA	NA	NA	NA	NA	NA	NA	NA	NA	NA	NA	NA	NA	NA
137447	ENSG00000178234	73418	ENST00000966855.1	201428	73418	NA	ENSG00000178234.15	0.408608	0.713849	0.177736	0.331024	0.824801	1	GALNT11	NA	13155	675.366	-0.683468	0.115611	-5.9118	3.3838e-09	5.23701e-07	GALNT11	chr7	Trending_Towards_Decreased_RNA_Expression	165	GALNT11	chr7	152079286	152079408	3.00552e-07	-0.2	NA	NA	NA	NA	NA	NA	NA	NA	NA	NA	NA	NA	NA	NA	NA	NA	NA	NA
137448	ENSG00000178234	73418	ENST00000966855.1	201428	73418	NA	ENSG00000178234.15	0.408608	0.713849	0.177736	0.331024	0.824801	1	GALNT11	NA	13155	675.366	-0.683468	0.115611	-5.9118	3.3838e-09	5.23701e-07	GALNT11	chr7	Trending_Towards_Decreased_RNA_Expression	164	GALNT11	chr7	152079286	152079408	0.00031569	-0.147	NA	NA	NA	NA	NA	NA	NA	NA	NA	NA	NA	NA	NA	NA	NA	NA	NA	NA
137449	ENSG00000178234	73431	ENST00000923104.1	201451	73431	NA	ENSG00000178234.15	1.51447	-1.20925	-0.172756	0.122163	0.625052	0.931164	GALNT11	NA	13155	675.366	-0.683468	0.115611	-5.9118	3.3838e-09	5.23701e-07	GALNT11	chr7	Trending_Towards_Decreased_RNA_Expression	165	GALNT11	chr7	152079286	152079408	3.00552e-07	-0.2	NA	NA	NA	NA	NA	NA	NA	NA	NA	NA	NA	NA	NA	NA	NA	NA	NA	NA
137450	ENSG00000178234	73431	ENST00000923104.1	201451	73431	NA	ENSG00000178234.15	1.51447	-1.20925	-0.172756	0.122163	0.625052	0.931164	GALNT11	NA	13155	675.366	-0.683468	0.115611	-5.9118	3.3838e-09	5.23701e-07	GALNT11	chr7	Trending_Towards_Decreased_RNA_Expression	164	GALNT11	chr7	152079286	152079408	0.00031569	-0.147	NA	NA	NA	NA	NA	NA	NA	NA	NA	NA	NA	NA	NA	NA	NA	NA	NA	NA
137451	ENSG00000178234	73430	ENST00000447778.5	201449	73430	NA	ENSG00000178234.15	0.54212	-1.42115	-0.273071	0.0759274	0.526898	0.844831	GALNT11	GALNT11	13155	675.366	-0.683468	0.115611	-5.9118	3.3838e-09	5.23701e-07	GALNT11	chr7	Trending_Towards_Decreased_RNA_Expression	165	GALNT11	chr7	152079286	152079408	3.00552e-07	-0.2	NA	NA	NA	NA	NA	NA	NA	NA	NA	NA	NA	NA	NA	NA	NA	NA	NA	NA
137452	ENSG00000178234	73430	ENST00000447778.5	201449	73430	NA	ENSG00000178234.15	0.54212	-1.42115	-0.273071	0.0759274	0.526898	0.844831	GALNT11	GALNT11	13155	675.366	-0.683468	0.115611	-5.9118	3.3838e-09	5.23701e-07	GALNT11	chr7	Trending_Towards_Decreased_RNA_Expression	164	GALNT11	chr7	152079286	152079408	0.00031569	-0.147	NA	NA	NA	NA	NA	NA	NA	NA	NA	NA	NA	NA	NA	NA	NA	NA	NA	NA
137453	ENSG00000178234	73417	ENST00000430044.7	201424	73417	NA	ENSG00000178234.15	2.09133	-1.55194	-0.407983	0.055717	0.466938	0.774029	GALNT11	GALNT11	13155	675.366	-0.683468	0.115611	-5.9118	3.3838e-09	5.23701e-07	GALNT11	chr7	Trending_Towards_Decreased_RNA_Expression	165	GALNT11	chr7	152079286	152079408	3.00552e-07	-0.2	NA	NA	NA	NA	NA	NA	NA	NA	NA	NA	NA	NA	NA	NA	NA	NA	NA	NA
137454	ENSG00000178234	73417	ENST00000430044.7	201424	73417	NA	ENSG00000178234.15	2.09133	-1.55194	-0.407983	0.055717	0.466938	0.774029	GALNT11	GALNT11	13155	675.366	-0.683468	0.115611	-5.9118	3.3838e-09	5.23701e-07	GALNT11	chr7	Trending_Towards_Decreased_RNA_Expression	164	GALNT11	chr7	152079286	152079408	0.00031569	-0.147	NA	NA	NA	NA	NA	NA	NA	NA	NA	NA	NA	NA	NA	NA	NA	NA	NA	NA
137455	ENSG00000178234	73438	ENST00000880733.1	201462	73438	NA	ENSG00000178234.15	0.582037	-0.119286	-0.142844	0.863534	0.981491	1	GALNT11	NA	13155	675.366	-0.683468	0.115611	-5.9118	3.3838e-09	5.23701e-07	GALNT11	chr7	Trending_Towards_Decreased_RNA_Expression	165	GALNT11	chr7	152079286	152079408	3.00552e-07	-0.2	NA	NA	NA	NA	NA	NA	NA	NA	NA	NA	NA	NA	NA	NA	NA	NA	NA	NA
137456	ENSG00000178234	73438	ENST00000880733.1	201462	73438	NA	ENSG00000178234.15	0.582037	-0.119286	-0.142844	0.863534	0.981491	1	GALNT11	NA	13155	675.366	-0.683468	0.115611	-5.9118	3.3838e-09	5.23701e-07	GALNT11	chr7	Trending_Towards_Decreased_RNA_Expression	164	GALNT11	chr7	152079286	152079408	0.00031569	-0.147	NA	NA	NA	NA	NA	NA	NA	NA	NA	NA	NA	NA	NA	NA	NA	NA	NA	NA
137457	ENSG00000178234	73411	ENST00000880711.1	201413	73411	NA	ENSG00000178234.15	0.507975	0.458254	0.0669468	0.519722	0.905754	1	GALNT11	NA	13155	675.366	-0.683468	0.115611	-5.9118	3.3838e-09	5.23701e-07	GALNT11	chr7	Trending_Towards_Decreased_RNA_Expression	165	GALNT11	chr7	152079286	152079408	3.00552e-07	-0.2	NA	NA	NA	NA	NA	NA	NA	NA	NA	NA	NA	NA	NA	NA	NA	NA	NA	NA
137458	ENSG00000178234	73411	ENST00000880711.1	201413	73411	NA	ENSG00000178234.15	0.507975	0.458254	0.0669468	0.519722	0.905754	1	GALNT11	NA	13155	675.366	-0.683468	0.115611	-5.9118	3.3838e-09	5.23701e-07	GALNT11	chr7	Trending_Towards_Decreased_RNA_Expression	164	GALNT11	chr7	152079286	152079408	0.00031569	-0.147	NA	NA	NA	NA	NA	NA	NA	NA	NA	NA	NA	NA	NA	NA	NA	NA	NA	NA
137459	ENSG00000178234	73441	ENST00000447796.1	201466	73441	NA	ENSG00000178234.15	0.856184	-1.73758	-0.257563	0.0351553	0.38463	0.678584	GALNT11	GALNT11	13155	675.366	-0.683468	0.115611	-5.9118	3.3838e-09	5.23701e-07	GALNT11	chr7	Trending_Towards_Decreased_RNA_Expression	165	GALNT11	chr7	152079286	152079408	3.00552e-07	-0.2	NA	NA	NA	NA	NA	NA	NA	NA	NA	NA	NA	NA	NA	NA	NA	NA	NA	NA
137460	ENSG00000178234	73441	ENST00000447796.1	201466	73441	NA	ENSG00000178234.15	0.856184	-1.73758	-0.257563	0.0351553	0.38463	0.678584	GALNT11	GALNT11	13155	675.366	-0.683468	0.115611	-5.9118	3.3838e-09	5.23701e-07	GALNT11	chr7	Trending_Towards_Decreased_RNA_Expression	164	GALNT11	chr7	152079286	152079408	0.00031569	-0.147	NA	NA	NA	NA	NA	NA	NA	NA	NA	NA	NA	NA	NA	NA	NA	NA	NA	NA
137461	ENSG00000178234	73435	ENST00000880732.1	201457	73435	NA	ENSG00000178234.15	1.85863	-1.96	-1.70704	0.0195487	0.294198	0.560008	GALNT11	NA	13155	675.366	-0.683468	0.115611	-5.9118	3.3838e-09	5.23701e-07	GALNT11	chr7	Trending_Towards_Decreased_RNA_Expression	165	GALNT11	chr7	152079286	152079408	3.00552e-07	-0.2	NA	NA	NA	NA	NA	NA	NA	NA	NA	NA	NA	NA	NA	NA	NA	NA	NA	NA
137462	ENSG00000178234	73435	ENST00000880732.1	201457	73435	NA	ENSG00000178234.15	1.85863	-1.96	-1.70704	0.0195487	0.294198	0.560008	GALNT11	NA	13155	675.366	-0.683468	0.115611	-5.9118	3.3838e-09	5.23701e-07	GALNT11	chr7	Trending_Towards_Decreased_RNA_Expression	164	GALNT11	chr7	152079286	152079408	0.00031569	-0.147	NA	NA	NA	NA	NA	NA	NA	NA	NA	NA	NA	NA	NA	NA	NA	NA	NA	NA
137463	ENSG00000178234	73421	ENST00000966856.1	201431	73421	NA	ENSG00000178234.15	0.486793	-0.130794	0.161805	0.850621	0.979661	1	GALNT11	NA	13155	675.366	-0.683468	0.115611	-5.9118	3.3838e-09	5.23701e-07	GALNT11	chr7	Trending_Towards_Decreased_RNA_Expression	165	GALNT11	chr7	152079286	152079408	3.00552e-07	-0.2	NA	NA	NA	NA	NA	NA	NA	NA	NA	NA	NA	NA	NA	NA	NA	NA	NA	NA
137464	ENSG00000178234	73421	ENST00000966856.1	201431	73421	NA	ENSG00000178234.15	0.486793	-0.130794	0.161805	0.850621	0.979661	1	GALNT11	NA	13155	675.366	-0.683468	0.115611	-5.9118	3.3838e-09	5.23701e-07	GALNT11	chr7	Trending_Towards_Decreased_RNA_Expression	164	GALNT11	chr7	152079286	152079408	0.00031569	-0.147	NA	NA	NA	NA	NA	NA	NA	NA	NA	NA	NA	NA	NA	NA	NA	NA	NA	NA
137465	ENSG00000178234	73428	ENST00000880723.1	201445	73428	NA	ENSG00000178234.15	0.877089	0.0667063	-0.0294808	0.923356	0.990224	1	GALNT11	NA	13155	675.366	-0.683468	0.115611	-5.9118	3.3838e-09	5.23701e-07	GALNT11	chr7	Trending_Towards_Decreased_RNA_Expression	165	GALNT11	chr7	152079286	152079408	3.00552e-07	-0.2	NA	NA	NA	NA	NA	NA	NA	NA	NA	NA	NA	NA	NA	NA	NA	NA	NA	NA
137466	ENSG00000178234	73428	ENST00000880723.1	201445	73428	NA	ENSG00000178234.15	0.877089	0.0667063	-0.0294808	0.923356	0.990224	1	GALNT11	NA	13155	675.366	-0.683468	0.115611	-5.9118	3.3838e-09	5.23701e-07	GALNT11	chr7	Trending_Towards_Decreased_RNA_Expression	164	GALNT11	chr7	152079286	152079408	0.00031569	-0.147	NA	NA	NA	NA	NA	NA	NA	NA	NA	NA	NA	NA	NA	NA	NA	NA	NA	NA
137467	ENSG00000178234	73424	ENST00000923102.1	201437	73424	NA	ENSG00000178234.15	0.275804	0.710397	0.389094	0.333161	0.826238	1	GALNT11	NA	13155	675.366	-0.683468	0.115611	-5.9118	3.3838e-09	5.23701e-07	GALNT11	chr7	Trending_Towards_Decreased_RNA_Expression	165	GALNT11	chr7	152079286	152079408	3.00552e-07	-0.2	NA	NA	NA	NA	NA	NA	NA	NA	NA	NA	NA	NA	NA	NA	NA	NA	NA	NA
137468	ENSG00000178234	73424	ENST00000923102.1	201437	73424	NA	ENSG00000178234.15	0.275804	0.710397	0.389094	0.333161	0.826238	1	GALNT11	NA	13155	675.366	-0.683468	0.115611	-5.9118	3.3838e-09	5.23701e-07	GALNT11	chr7	Trending_Towards_Decreased_RNA_Expression	164	GALNT11	chr7	152079286	152079408	0.00031569	-0.147	NA	NA	NA	NA	NA	NA	NA	NA	NA	NA	NA	NA	NA	NA	NA	NA	NA	NA
137469	ENSG00000178234	73413	ENST00000880715.1	201416	73413	NA	ENSG00000178234.15	0.475831	-0.931746	-0.381198	0.21759	0.744655	1	GALNT11	NA	13155	675.366	-0.683468	0.115611	-5.9118	3.3838e-09	5.23701e-07	GALNT11	chr7	Trending_Towards_Decreased_RNA_Expression	165	GALNT11	chr7	152079286	152079408	3.00552e-07	-0.2	NA	NA	NA	NA	NA	NA	NA	NA	NA	NA	NA	NA	NA	NA	NA	NA	NA	NA
137470	ENSG00000178234	73413	ENST00000880715.1	201416	73413	NA	ENSG00000178234.15	0.475831	-0.931746	-0.381198	0.21759	0.744655	1	GALNT11	NA	13155	675.366	-0.683468	0.115611	-5.9118	3.3838e-09	5.23701e-07	GALNT11	chr7	Trending_Towards_Decreased_RNA_Expression	164	GALNT11	chr7	152079286	152079408	0.00031569	-0.147	NA	NA	NA	NA	NA	NA	NA	NA	NA	NA	NA	NA	NA	NA	NA	NA	NA	NA
137471	ENSG00000178234	73420	ENST00000880716.1	201430	73420	NA	ENSG00000178234.15	0.391887	-0.590873	-0.200689	0.413799	0.865891	1	GALNT11	NA	13155	675.366	-0.683468	0.115611	-5.9118	3.3838e-09	5.23701e-07	GALNT11	chr7	Trending_Towards_Decreased_RNA_Expression	165	GALNT11	chr7	152079286	152079408	3.00552e-07	-0.2	NA	NA	NA	NA	NA	NA	NA	NA	NA	NA	NA	NA	NA	NA	NA	NA	NA	NA
137472	ENSG00000178234	73420	ENST00000880716.1	201430	73420	NA	ENSG00000178234.15	0.391887	-0.590873	-0.200689	0.413799	0.865891	1	GALNT11	NA	13155	675.366	-0.683468	0.115611	-5.9118	3.3838e-09	5.23701e-07	GALNT11	chr7	Trending_Towards_Decreased_RNA_Expression	164	GALNT11	chr7	152079286	152079408	0.00031569	-0.147	NA	NA	NA	NA	NA	NA	NA	NA	NA	NA	NA	NA	NA	NA	NA	NA	NA	NA
137473	ENSG00000178234	73426	ENST00000966859.1	201442	73426	NA	ENSG00000178234.15	1.09916	0.858611	0.349257	0.251353	0.772972	1	GALNT11	NA	13155	675.366	-0.683468	0.115611	-5.9118	3.3838e-09	5.23701e-07	GALNT11	chr7	Trending_Towards_Decreased_RNA_Expression	165	GALNT11	chr7	152079286	152079408	3.00552e-07	-0.2	NA	NA	NA	NA	NA	NA	NA	NA	NA	NA	NA	NA	NA	NA	NA	NA	NA	NA
137474	ENSG00000178234	73426	ENST00000966859.1	201442	73426	NA	ENSG00000178234.15	1.09916	0.858611	0.349257	0.251353	0.772972	1	GALNT11	NA	13155	675.366	-0.683468	0.115611	-5.9118	3.3838e-09	5.23701e-07	GALNT11	chr7	Trending_Towards_Decreased_RNA_Expression	164	GALNT11	chr7	152079286	152079408	0.00031569	-0.147	NA	NA	NA	NA	NA	NA	NA	NA	NA	NA	NA	NA	NA	NA	NA	NA	NA	NA
137475	ENSG00000178234	73422	ENST00000880717.1	201432	73422	NA	ENSG00000178234.15	0.399467	0.502738	0.239099	0.482213	0.89192	1	GALNT11	NA	13155	675.366	-0.683468	0.115611	-5.9118	3.3838e-09	5.23701e-07	GALNT11	chr7	Trending_Towards_Decreased_RNA_Expression	165	GALNT11	chr7	152079286	152079408	3.00552e-07	-0.2	NA	NA	NA	NA	NA	NA	NA	NA	NA	NA	NA	NA	NA	NA	NA	NA	NA	NA
137476	ENSG00000178234	73422	ENST00000880717.1	201432	73422	NA	ENSG00000178234.15	0.399467	0.502738	0.239099	0.482213	0.89192	1	GALNT11	NA	13155	675.366	-0.683468	0.115611	-5.9118	3.3838e-09	5.23701e-07	GALNT11	chr7	Trending_Towards_Decreased_RNA_Expression	164	GALNT11	chr7	152079286	152079408	0.00031569	-0.147	NA	NA	NA	NA	NA	NA	NA	NA	NA	NA	NA	NA	NA	NA	NA	NA	NA	NA
137477	ENSG00000178234	73432	ENST00000434507.6	201454	73432	NA	ENSG00000178234.15	2.42518	-3.93992	-1.02082	1.73035e-05	0.00357639	0.0120508	GALNT11	GALNT11	13155	675.366	-0.683468	0.115611	-5.9118	3.3838e-09	5.23701e-07	GALNT11	chr7	Trending_Towards_Decreased_RNA_Expression	165	GALNT11	chr7	152079286	152079408	3.00552e-07	-0.2	NA	NA	NA	NA	NA	NA	NA	NA	NA	NA	NA	NA	NA	NA	NA	NA	NA	NA
137478	ENSG00000178234	73432	ENST00000434507.6	201454	73432	NA	ENSG00000178234.15	2.42518	-3.93992	-1.02082	1.73035e-05	0.00357639	0.0120508	GALNT11	GALNT11	13155	675.366	-0.683468	0.115611	-5.9118	3.3838e-09	5.23701e-07	GALNT11	chr7	Trending_Towards_Decreased_RNA_Expression	164	GALNT11	chr7	152079286	152079408	0.00031569	-0.147	NA	NA	NA	NA	NA	NA	NA	NA	NA	NA	NA	NA	NA	NA	NA	NA	NA	NA
137479	ENSG00000178234	73414	ENST00000880713.1	201417	73414	NA	ENSG00000178234.15	1.07899	-0.917222	-0.374621	0.223978	0.749967	1	GALNT11	NA	13155	675.366	-0.683468	0.115611	-5.9118	3.3838e-09	5.23701e-07	GALNT11	chr7	Trending_Towards_Decreased_RNA_Expression	165	GALNT11	chr7	152079286	152079408	3.00552e-07	-0.2	NA	NA	NA	NA	NA	NA	NA	NA	NA	NA	NA	NA	NA	NA	NA	NA	NA	NA
137480	ENSG00000178234	73414	ENST00000880713.1	201417	73414	NA	ENSG00000178234.15	1.07899	-0.917222	-0.374621	0.223978	0.749967	1	GALNT11	NA	13155	675.366	-0.683468	0.115611	-5.9118	3.3838e-09	5.23701e-07	GALNT11	chr7	Trending_Towards_Decreased_RNA_Expression	164	GALNT11	chr7	152079286	152079408	0.00031569	-0.147	NA	NA	NA	NA	NA	NA	NA	NA	NA	NA	NA	NA	NA	NA	NA	NA	NA	NA
137481	ENSG00000178234	73434	ENST00000415421.5	201456	73434	NA	ENSG00000178234.15	1.42229	-2.30226	-0.26735	0.00733101	0.178188	0.385479	GALNT11	GALNT11	13155	675.366	-0.683468	0.115611	-5.9118	3.3838e-09	5.23701e-07	GALNT11	chr7	Trending_Towards_Decreased_RNA_Expression	165	GALNT11	chr7	152079286	152079408	3.00552e-07	-0.2	NA	NA	NA	NA	NA	NA	NA	NA	NA	NA	NA	NA	NA	NA	NA	NA	NA	NA
137482	ENSG00000178234	73434	ENST00000415421.5	201456	73434	NA	ENSG00000178234.15	1.42229	-2.30226	-0.26735	0.00733101	0.178188	0.385479	GALNT11	GALNT11	13155	675.366	-0.683468	0.115611	-5.9118	3.3838e-09	5.23701e-07	GALNT11	chr7	Trending_Towards_Decreased_RNA_Expression	164	GALNT11	chr7	152079286	152079408	0.00031569	-0.147	NA	NA	NA	NA	NA	NA	NA	NA	NA	NA	NA	NA	NA	NA	NA	NA	NA	NA
137483	ENSG00000178234	73440	ENST00000880735.1	201464	73440	NA	ENSG00000178234.15	2.28017	-2.99813	-0.880668	0.000743825	0.0445738	0.12474	GALNT11	NA	13155	675.366	-0.683468	0.115611	-5.9118	3.3838e-09	5.23701e-07	GALNT11	chr7	Trending_Towards_Decreased_RNA_Expression	165	GALNT11	chr7	152079286	152079408	3.00552e-07	-0.2	NA	NA	NA	NA	NA	NA	NA	NA	NA	NA	NA	NA	NA	NA	NA	NA	NA	NA
137484	ENSG00000178234	73440	ENST00000880735.1	201464	73440	NA	ENSG00000178234.15	2.28017	-2.99813	-0.880668	0.000743825	0.0445738	0.12474	GALNT11	NA	13155	675.366	-0.683468	0.115611	-5.9118	3.3838e-09	5.23701e-07	GALNT11	chr7	Trending_Towards_Decreased_RNA_Expression	164	GALNT11	chr7	152079286	152079408	0.00031569	-0.147	NA	NA	NA	NA	NA	NA	NA	NA	NA	NA	NA	NA	NA	NA	NA	NA	NA	NA
137485	ENSG00000178234	73415	ENST00000923096.1	201418	73415	NA	ENSG00000178234.15	1.42841	1.04528	0.252438	0.172866	0.696101	0.995316	GALNT11	NA	13155	675.366	-0.683468	0.115611	-5.9118	3.3838e-09	5.23701e-07	GALNT11	chr7	Trending_Towards_Decreased_RNA_Expression	165	GALNT11	chr7	152079286	152079408	3.00552e-07	-0.2	NA	NA	NA	NA	NA	NA	NA	NA	NA	NA	NA	NA	NA	NA	NA	NA	NA	NA
137486	ENSG00000178234	73415	ENST00000923096.1	201418	73415	NA	ENSG00000178234.15	1.42841	1.04528	0.252438	0.172866	0.696101	0.995316	GALNT11	NA	13155	675.366	-0.683468	0.115611	-5.9118	3.3838e-09	5.23701e-07	GALNT11	chr7	Trending_Towards_Decreased_RNA_Expression	164	GALNT11	chr7	152079286	152079408	0.00031569	-0.147	NA	NA	NA	NA	NA	NA	NA	NA	NA	NA	NA	NA	NA	NA	NA	NA	NA	NA
137487	ENSG00000178234	73429	ENST00000880724.1	201448	73429	NA	ENSG00000178234.15	0.424361	-0.79131	-0.106521	0.286153	0.798181	1	GALNT11	NA	13155	675.366	-0.683468	0.115611	-5.9118	3.3838e-09	5.23701e-07	GALNT11	chr7	Trending_Towards_Decreased_RNA_Expression	165	GALNT11	chr7	152079286	152079408	3.00552e-07	-0.2	NA	NA	NA	NA	NA	NA	NA	NA	NA	NA	NA	NA	NA	NA	NA	NA	NA	NA
137488	ENSG00000178234	73429	ENST00000880724.1	201448	73429	NA	ENSG00000178234.15	0.424361	-0.79131	-0.106521	0.286153	0.798181	1	GALNT11	NA	13155	675.366	-0.683468	0.115611	-5.9118	3.3838e-09	5.23701e-07	GALNT11	chr7	Trending_Towards_Decreased_RNA_Expression	164	GALNT11	chr7	152079286	152079408	0.00031569	-0.147	NA	NA	NA	NA	NA	NA	NA	NA	NA	NA	NA	NA	NA	NA	NA	NA	NA	NA
137489	ENSG00000178234	73439	ENST00000880734.1	201463	73439	NA	ENSG00000178234.15	0.880454	-0.493413	-0.138506	0.489924	0.894619	1	GALNT11	NA	13155	675.366	-0.683468	0.115611	-5.9118	3.3838e-09	5.23701e-07	GALNT11	chr7	Trending_Towards_Decreased_RNA_Expression	165	GALNT11	chr7	152079286	152079408	3.00552e-07	-0.2	NA	NA	NA	NA	NA	NA	NA	NA	NA	NA	NA	NA	NA	NA	NA	NA	NA	NA
137490	ENSG00000178234	73439	ENST00000880734.1	201463	73439	NA	ENSG00000178234.15	0.880454	-0.493413	-0.138506	0.489924	0.894619	1	GALNT11	NA	13155	675.366	-0.683468	0.115611	-5.9118	3.3838e-09	5.23701e-07	GALNT11	chr7	Trending_Towards_Decreased_RNA_Expression	164	GALNT11	chr7	152079286	152079408	0.00031569	-0.147	NA	NA	NA	NA	NA	NA	NA	NA	NA	NA	NA	NA	NA	NA	NA	NA	NA	NA
137491	ENSG00000178234	73437	ENST00000966860.1	201459	73437	NA	ENSG00000178234.15	1.24651	-1.8331	-0.322399	0.027436	0.346201	0.628375	GALNT11	NA	13155	675.366	-0.683468	0.115611	-5.9118	3.3838e-09	5.23701e-07	GALNT11	chr7	Trending_Towards_Decreased_RNA_Expression	165	GALNT11	chr7	152079286	152079408	3.00552e-07	-0.2	NA	NA	NA	NA	NA	NA	NA	NA	NA	NA	NA	NA	NA	NA	NA	NA	NA	NA
137492	ENSG00000178234	73437	ENST00000966860.1	201459	73437	NA	ENSG00000178234.15	1.24651	-1.8331	-0.322399	0.027436	0.346201	0.628375	GALNT11	NA	13155	675.366	-0.683468	0.115611	-5.9118	3.3838e-09	5.23701e-07	GALNT11	chr7	Trending_Towards_Decreased_RNA_Expression	164	GALNT11	chr7	152079286	152079408	0.00031569	-0.147	NA	NA	NA	NA	NA	NA	NA	NA	NA	NA	NA	NA	NA	NA	NA	NA	NA	NA
137493	ENSG00000178234	73419	ENST00000880726.1	201429	73419	NA	ENSG00000178234.15	0.702466	0.43127	0.325066	0.543468	0.912947	1	GALNT11	NA	13155	675.366	-0.683468	0.115611	-5.9118	3.3838e-09	5.23701e-07	GALNT11	chr7	Trending_Towards_Decreased_RNA_Expression	165	GALNT11	chr7	152079286	152079408	3.00552e-07	-0.2	NA	NA	NA	NA	NA	NA	NA	NA	NA	NA	NA	NA	NA	NA	NA	NA	NA	NA
137494	ENSG00000178234	73419	ENST00000880726.1	201429	73419	NA	ENSG00000178234.15	0.702466	0.43127	0.325066	0.543468	0.912947	1	GALNT11	NA	13155	675.366	-0.683468	0.115611	-5.9118	3.3838e-09	5.23701e-07	GALNT11	chr7	Trending_Towards_Decreased_RNA_Expression	164	GALNT11	chr7	152079286	152079408	0.00031569	-0.147	NA	NA	NA	NA	NA	NA	NA	NA	NA	NA	NA	NA	NA	NA	NA	NA	NA	NA
137495	ENSG00000178234	73423	ENST00000880719.1	201435	73423	NA	ENSG00000178234.15	0.453584	-0.870873	-0.0329619	0.245405	0.76836	1	GALNT11	NA	13155	675.366	-0.683468	0.115611	-5.9118	3.3838e-09	5.23701e-07	GALNT11	chr7	Trending_Towards_Decreased_RNA_Expression	165	GALNT11	chr7	152079286	152079408	3.00552e-07	-0.2	NA	NA	NA	NA	NA	NA	NA	NA	NA	NA	NA	NA	NA	NA	NA	NA	NA	NA
137496	ENSG00000178234	73423	ENST00000880719.1	201435	73423	NA	ENSG00000178234.15	0.453584	-0.870873	-0.0329619	0.245405	0.76836	1	GALNT11	NA	13155	675.366	-0.683468	0.115611	-5.9118	3.3838e-09	5.23701e-07	GALNT11	chr7	Trending_Towards_Decreased_RNA_Expression	164	GALNT11	chr7	152079286	152079408	0.00031569	-0.147	NA	NA	NA	NA	NA	NA	NA	NA	NA	NA	NA	NA	NA	NA	NA	NA	NA	NA
137497	ENSG00000178252	33931	ENST00000610967.4	90543	33931	NA	ENSG00000178252.20	2.12254	0.372024	0.268672	0.598073	0.927952	1	WDR6	WDR6	13158	1634.19	0.0463615	0.045115	1.02763	0.304124	0.579503	WDR6	chr3	Not_Biologically_Significant	NA	NA	NA	NA	NA	NA	NA	NA	NA	NA	NA	NA	NA	NA	NA	NA	NA	NA	NA	NA	NA	NA	NA	NA	NA
137498	ENSG00000178252	33940	ENST00000916086.1	90558	33940	NA	ENSG00000178252.20	1.81641	1.51956	0.324628	0.0602219	0.480444	0.791622	WDR6	NA	13158	1634.19	0.0463615	0.045115	1.02763	0.304124	0.579503	WDR6	chr3	Not_Biologically_Significant	NA	NA	NA	NA	NA	NA	NA	NA	NA	NA	NA	NA	NA	NA	NA	NA	NA	NA	NA	NA	NA	NA	NA	NA	NA
137499	ENSG00000178252	33944	ENST00000491365.1	90568	33944	NA	ENSG00000178252.20	1.16542	0.275198	0.047413	0.694242	0.950949	1	WDR6	WDR6	13158	1634.19	0.0463615	0.045115	1.02763	0.304124	0.579503	WDR6	chr3	Not_Biologically_Significant	NA	NA	NA	NA	NA	NA	NA	NA	NA	NA	NA	NA	NA	NA	NA	NA	NA	NA	NA	NA	NA	NA	NA	NA	NA
137500	ENSG00000178252	33943	ENST00000419837.1	90565	33943	NA	ENSG00000178252.20	1.24598	0.350833	0.106288	0.618379	0.933139	1	WDR6	WDR6	13158	1634.19	0.0463615	0.045115	1.02763	0.304124	0.579503	WDR6	chr3	Not_Biologically_Significant	NA	NA	NA	NA	NA	NA	NA	NA	NA	NA	NA	NA	NA	NA	NA	NA	NA	NA	NA	NA	NA	NA	NA	NA	NA
137501	ENSG00000178252	33945	ENST00000498023.1	90569	33945	NA	ENSG00000178252.20	1.51356	1.00778	0.113623	0.186697	0.712571	1	WDR6	WDR6	13158	1634.19	0.0463615	0.045115	1.02763	0.304124	0.579503	WDR6	chr3	Not_Biologically_Significant	NA	NA	NA	NA	NA	NA	NA	NA	NA	NA	NA	NA	NA	NA	NA	NA	NA	NA	NA	NA	NA	NA	NA	NA	NA
137502	ENSG00000178252	33937	ENST00000415265.6	90555	33937	NA	ENSG00000178252.20	0.779932	0.579127	0.126986	0.422509	0.869555	1	WDR6	WDR6	13158	1634.19	0.0463615	0.045115	1.02763	0.304124	0.579503	WDR6	chr3	Not_Biologically_Significant	NA	NA	NA	NA	NA	NA	NA	NA	NA	NA	NA	NA	NA	NA	NA	NA	NA	NA	NA	NA	NA	NA	NA	NA	NA
137503	ENSG00000178252	33935	ENST00000873507.1	90551	33935	NA	ENSG00000178252.20	1.35376	0.565079	0.101858	0.433059	0.874606	1	WDR6	NA	13158	1634.19	0.0463615	0.045115	1.02763	0.304124	0.579503	WDR6	chr3	Not_Biologically_Significant	NA	NA	NA	NA	NA	NA	NA	NA	NA	NA	NA	NA	NA	NA	NA	NA	NA	NA	NA	NA	NA	NA	NA	NA	NA
137504	ENSG00000178252	33938	ENST00000452875.5	90556	33938	NA	ENSG00000178252.20	1.63128	0.566429	0.268367	0.432033	0.874151	1	WDR6	WDR6	13158	1634.19	0.0463615	0.045115	1.02763	0.304124	0.579503	WDR6	chr3	Not_Biologically_Significant	NA	NA	NA	NA	NA	NA	NA	NA	NA	NA	NA	NA	NA	NA	NA	NA	NA	NA	NA	NA	NA	NA	NA	NA	NA
137505	ENSG00000178252	33939	ENST00000873509.1	90557	33939	NA	ENSG00000178252.20	2.35485	0.964365	0.190836	0.203858	0.730924	1	WDR6	NA	13158	1634.19	0.0463615	0.045115	1.02763	0.304124	0.579503	WDR6	chr3	Not_Biologically_Significant	NA	NA	NA	NA	NA	NA	NA	NA	NA	NA	NA	NA	NA	NA	NA	NA	NA	NA	NA	NA	NA	NA	NA	NA	NA
137506	ENSG00000178252	33933	ENST00000916085.1	90547	33933	NA	ENSG00000178252.20	0.684359	0.474246	0.429257	0.505981	0.901002	1	WDR6	NA	13158	1634.19	0.0463615	0.045115	1.02763	0.304124	0.579503	WDR6	chr3	Not_Biologically_Significant	NA	NA	NA	NA	NA	NA	NA	NA	NA	NA	NA	NA	NA	NA	NA	NA	NA	NA	NA	NA	NA	NA	NA	NA	NA
137507	ENSG00000178252	33941	ENST00000420783.7	90559	33941	NA	ENSG00000178252.20	0.794894	-0.640238	-0.249768	0.378884	0.850726	1	WDR6	WDR6	13158	1634.19	0.0463615	0.045115	1.02763	0.304124	0.579503	WDR6	chr3	Not_Biologically_Significant	NA	NA	NA	NA	NA	NA	NA	NA	NA	NA	NA	NA	NA	NA	NA	NA	NA	NA	NA	NA	NA	NA	NA	NA	NA
137508	ENSG00000178252	33946	ENST00000492780.1	90570	33946	NA	ENSG00000178252.20	1.13209	0.973611	0.203561	0.200078	0.726989	1	WDR6	WDR6	13158	1634.19	0.0463615	0.045115	1.02763	0.304124	0.579503	WDR6	chr3	Not_Biologically_Significant	NA	NA	NA	NA	NA	NA	NA	NA	NA	NA	NA	NA	NA	NA	NA	NA	NA	NA	NA	NA	NA	NA	NA	NA	NA
137509	ENSG00000178252	33934	ENST00000873508.1	90550	33934	NA	ENSG00000178252.20	0.532834	-0.586032	-0.283351	0.41737	0.867456	1	WDR6	NA	13158	1634.19	0.0463615	0.045115	1.02763	0.304124	0.579503	WDR6	chr3	Not_Biologically_Significant	NA	NA	NA	NA	NA	NA	NA	NA	NA	NA	NA	NA	NA	NA	NA	NA	NA	NA	NA	NA	NA	NA	NA	NA	NA
137510	ENSG00000178252	33930	ENST00000395474.7	90542	33930	NA	ENSG00000178252.20	1.49509	-0.344881	-0.253518	0.62418	0.934777	1	WDR6	WDR6	13158	1634.19	0.0463615	0.045115	1.02763	0.304124	0.579503	WDR6	chr3	Not_Biologically_Significant	NA	NA	NA	NA	NA	NA	NA	NA	NA	NA	NA	NA	NA	NA	NA	NA	NA	NA	NA	NA	NA	NA	NA	NA	NA
137511	ENSG00000178252	33932	ENST00000969620.1	90544	33932	NA	ENSG00000178252.20	0.867827	0.294643	-0.272513	0.674252	0.946708	1	WDR6	NA	13158	1634.19	0.0463615	0.045115	1.02763	0.304124	0.579503	WDR6	chr3	Not_Biologically_Significant	NA	NA	NA	NA	NA	NA	NA	NA	NA	NA	NA	NA	NA	NA	NA	NA	NA	NA	NA	NA	NA	NA	NA	NA	NA
137512	ENSG00000178252	33942	ENST00000471162.5	90560	33942	NA	ENSG00000178252.20	2.29028	-0.801548	-0.179029	0.280609	0.79413	1	WDR6	WDR6	13158	1634.19	0.0463615	0.045115	1.02763	0.304124	0.579503	WDR6	chr3	Not_Biologically_Significant	NA	NA	NA	NA	NA	NA	NA	NA	NA	NA	NA	NA	NA	NA	NA	NA	NA	NA	NA	NA	NA	NA	NA	NA	NA
137513	ENSG00000178252	33936	ENST00000608424.6	90552	33936	NA	ENSG00000178252.20	3.12781	-0.158532	0.0673422	0.819591	0.97493	1	WDR6	WDR6	13158	1634.19	0.0463615	0.045115	1.02763	0.304124	0.579503	WDR6	chr3	Not_Biologically_Significant	NA	NA	NA	NA	NA	NA	NA	NA	NA	NA	NA	NA	NA	NA	NA	NA	NA	NA	NA	NA	NA	NA	NA	NA	NA
137514	ENSG00000178295	18409	ENST00000381254.7	49405	18409	NA	ENSG00000178295.16	0.546911	0.493889	0.175191	0.48952	0.894466	1	GEN1	GEN1	13159	114.523	-0.0279154	0.101079	-0.276175	0.782414	0.908832	GEN1	chr2	Not_Biologically_Significant	NA	NA	NA	NA	NA	NA	NA	NA	NA	NA	NA	NA	NA	NA	NA	NA	NA	NA	NA	NA	NA	NA	NA	NA	NA
137515	ENSG00000178295	18410	ENST00000912262.1	49406	18410	NA	ENSG00000178295.16	0.711259	0.360635	0.523227	0.608953	0.930801	1	GEN1	NA	13159	114.523	-0.0279154	0.101079	-0.276175	0.782414	0.908832	GEN1	chr2	Not_Biologically_Significant	NA	NA	NA	NA	NA	NA	NA	NA	NA	NA	NA	NA	NA	NA	NA	NA	NA	NA	NA	NA	NA	NA	NA	NA	NA
137516	ENSG00000178295	18402	ENST00000862147.1	49398	18402	NA	ENSG00000178295.16	0.956665	-1.55619	-0.584009	0.0551458	0.465198	0.771738	GEN1	NA	13159	114.523	-0.0279154	0.101079	-0.276175	0.782414	0.908832	GEN1	chr2	Not_Biologically_Significant	NA	NA	NA	NA	NA	NA	NA	NA	NA	NA	NA	NA	NA	NA	NA	NA	NA	NA	NA	NA	NA	NA	NA	NA	NA
137517	ENSG00000178295	18406	ENST00000614478.1	49402	18406	NA	ENSG00000178295.16	1.10615	-1.49861	-0.196415	0.0633041	0.490271	0.80316	GEN1	GEN1	13159	114.523	-0.0279154	0.101079	-0.276175	0.782414	0.908832	GEN1	chr2	Not_Biologically_Significant	NA	NA	NA	NA	NA	NA	NA	NA	NA	NA	NA	NA	NA	NA	NA	NA	NA	NA	NA	NA	NA	NA	NA	NA	NA
137518	ENSG00000178295	18411	ENST00000862148.1	49409	18411	NA	ENSG00000178295.16	1.64749	0.171667	0.0933301	0.805044	0.972277	1	GEN1	NA	13159	114.523	-0.0279154	0.101079	-0.276175	0.782414	0.908832	GEN1	chr2	Not_Biologically_Significant	NA	NA	NA	NA	NA	NA	NA	NA	NA	NA	NA	NA	NA	NA	NA	NA	NA	NA	NA	NA	NA	NA	NA	NA	NA
137519	ENSG00000178295	18405	ENST00000862146.1	49401	18405	NA	ENSG00000178295.16	1.4652	0.184405	-0.012944	0.791045	0.969668	1	GEN1	NA	13159	114.523	-0.0279154	0.101079	-0.276175	0.782414	0.908832	GEN1	chr2	Not_Biologically_Significant	NA	NA	NA	NA	NA	NA	NA	NA	NA	NA	NA	NA	NA	NA	NA	NA	NA	NA	NA	NA	NA	NA	NA	NA	NA
137520	ENSG00000178295	18401	ENST00000862145.1	49397	18401	NA	ENSG00000178295.16	0.959068	-0.725833	-0.467582	0.323739	0.8203	1	GEN1	NA	13159	114.523	-0.0279154	0.101079	-0.276175	0.782414	0.908832	GEN1	chr2	Not_Biologically_Significant	NA	NA	NA	NA	NA	NA	NA	NA	NA	NA	NA	NA	NA	NA	NA	NA	NA	NA	NA	NA	NA	NA	NA	NA	NA
137521	ENSG00000178295	18407	ENST00000912261.1	49403	18407	NA	ENSG00000178295.16	1.31428	-0.208611	0.0291842	0.764717	0.96545	1	GEN1	NA	13159	114.523	-0.0279154	0.101079	-0.276175	0.782414	0.908832	GEN1	chr2	Not_Biologically_Significant	NA	NA	NA	NA	NA	NA	NA	NA	NA	NA	NA	NA	NA	NA	NA	NA	NA	NA	NA	NA	NA	NA	NA	NA	NA
137522	ENSG00000178295	18408	ENST00000912260.1	49404	18408	NA	ENSG00000178295.16	0.672893	-0.665079	-0.351994	0.362188	0.842771	1	GEN1	NA	13159	114.523	-0.0279154	0.101079	-0.276175	0.782414	0.908832	GEN1	chr2	Not_Biologically_Significant	NA	NA	NA	NA	NA	NA	NA	NA	NA	NA	NA	NA	NA	NA	NA	NA	NA	NA	NA	NA	NA	NA	NA	NA	NA
137523	ENSG00000178295	18403	ENST00000317402.11	49399	18403	NA	ENSG00000178295.16	1.31098	-0.984762	-0.262529	0.195625	0.722511	1	GEN1	GEN1	13159	114.523	-0.0279154	0.101079	-0.276175	0.782414	0.908832	GEN1	chr2	Not_Biologically_Significant	NA	NA	NA	NA	NA	NA	NA	NA	NA	NA	NA	NA	NA	NA	NA	NA	NA	NA	NA	NA	NA	NA	NA	NA	NA
137524	ENSG00000178295	18404	ENST00000912259.1	49400	18404	NA	ENSG00000178295.16	1.25461	0.873413	0.214944	0.244182	0.767326	1	GEN1	NA	13159	114.523	-0.0279154	0.101079	-0.276175	0.782414	0.908832	GEN1	chr2	Not_Biologically_Significant	NA	NA	NA	NA	NA	NA	NA	NA	NA	NA	NA	NA	NA	NA	NA	NA	NA	NA	NA	NA	NA	NA	NA	NA	NA
137525	ENSG00000178297	151550	ENST00000648592.1	434211	151550	NA	ENSG00000178297.15	1.38491	-0.25631	0.107915	0.713884	0.955205	1	TMPRSS9	TMPRSS9	13160	57.2396	0.793954	0.230807	3.43991	0.000581913	0.00885155	TMPRSS9	chr19	Trending_Towards_Increased_RNA_Expression	NA	NA	NA	NA	NA	NA	NA	NA	NA	NA	NA	NA	NA	NA	NA	NA	NA	NA	NA	NA	NA	NA	NA	NA	NA
137526	ENSG00000178297	151549	ENST00000696167.1	434210	151549	NA	ENSG00000178297.15	1.04239	2.07302	1.30118	0.0142914	0.25238	0.498714	TMPRSS9	TMPRSS9	13160	57.2396	0.793954	0.230807	3.43991	0.000581913	0.00885155	TMPRSS9	chr19	Trending_Towards_Increased_RNA_Expression	NA	NA	NA	NA	NA	NA	NA	NA	NA	NA	NA	NA	NA	NA	NA	NA	NA	NA	NA	NA	NA	NA	NA	NA	NA
137527	ENSG00000178297	151548	ENST00000649857.1	434209	151548	NA	ENSG00000178297.15	0.48035	0.0129365	0.0271905	0.985132	0.998166	1	TMPRSS9	TMPRSS9	13160	57.2396	0.793954	0.230807	3.43991	0.000581913	0.00885155	TMPRSS9	chr19	Trending_Towards_Increased_RNA_Expression	NA	NA	NA	NA	NA	NA	NA	NA	NA	NA	NA	NA	NA	NA	NA	NA	NA	NA	NA	NA	NA	NA	NA	NA	NA
137528	ENSG00000178297	151551	ENST00000395264.3	434212	151551	NA	ENSG00000178297.15	0.731867	0.887738	0.280615	0.237388	0.76179	1	TMPRSS9	TMPRSS9	13160	57.2396	0.793954	0.230807	3.43991	0.000581913	0.00885155	TMPRSS9	chr19	Trending_Towards_Increased_RNA_Expression	NA	NA	NA	NA	NA	NA	NA	NA	NA	NA	NA	NA	NA	NA	NA	NA	NA	NA	NA	NA	NA	NA	NA	NA	NA
137529	ENSG00000178297	151552	ENST00000587863.1	434214	151552	NA	ENSG00000178297.15	0.640832	1.82639	0.177872	0.0279221	0.348908	0.631917	TMPRSS9	TMPRSS9	13160	57.2396	0.793954	0.230807	3.43991	0.000581913	0.00885155	TMPRSS9	chr19	Trending_Towards_Increased_RNA_Expression	NA	NA	NA	NA	NA	NA	NA	NA	NA	NA	NA	NA	NA	NA	NA	NA	NA	NA	NA	NA	NA	NA	NA	NA	NA
137530	ENSG00000178301	101915	ENST00000313578.4	288764	101915	NA	ENSG00000178301.5	1.72833	1.76397	0.583901	0.0328506	0.373466	0.664821	AQP11	AQP11	13161	67.7615	0.233438	0.268375	0.86982	0.384399	0.654987	AQP11	chr11	Not_Biologically_Significant	NA	NA	NA	NA	NA	NA	NA	NA	NA	NA	NA	NA	NA	NA	NA	NA	NA	NA	NA	NA	NA	NA	NA	NA	NA
137531	ENSG00000178301	101916	ENST00000878997.1	288765	101916	NA	ENSG00000178301.5	1.01959	0.764881	0.0838507	0.30085	0.806838	1	AQP11	NA	13161	67.7615	0.233438	0.268375	0.86982	0.384399	0.654987	AQP11	chr11	Not_Biologically_Significant	NA	NA	NA	NA	NA	NA	NA	NA	NA	NA	NA	NA	NA	NA	NA	NA	NA	NA	NA	NA	NA	NA	NA	NA	NA
137532	ENSG00000178301	101914	ENST00000925651.1	288763	101914	NA	ENSG00000178301.5	1.45689	-0.0313095	0.126016	0.964002	0.995449	1	AQP11	NA	13161	67.7615	0.233438	0.268375	0.86982	0.384399	0.654987	AQP11	chr11	Not_Biologically_Significant	NA	NA	NA	NA	NA	NA	NA	NA	NA	NA	NA	NA	NA	NA	NA	NA	NA	NA	NA	NA	NA	NA	NA	NA	NA
137533	ENSG00000178307	140053	ENST00000577419.5	414046	140053	NA	ENSG00000178307.11	1.73624	1.00222	0.164054	0.188817	0.715075	1	TMEM11	TMEM11	13162	191.135	-0.122264	0.0563281	-2.17057	0.0299638	0.146837	TMEM11	chr17	Not_Biologically_Significant	NA	NA	NA	NA	NA	NA	NA	NA	NA	NA	NA	NA	NA	NA	NA	NA	NA	NA	NA	NA	NA	NA	NA	NA	NA
137534	ENSG00000178307	140056	ENST00000584732.1	414049	140056	NA	ENSG00000178307.11	0.675793	0.561905	0.095941	0.435448	0.875461	1	TMEM11	TMEM11	13162	191.135	-0.122264	0.0563281	-2.17057	0.0299638	0.146837	TMEM11	chr17	Not_Biologically_Significant	NA	NA	NA	NA	NA	NA	NA	NA	NA	NA	NA	NA	NA	NA	NA	NA	NA	NA	NA	NA	NA	NA	NA	NA	NA
137535	ENSG00000178307	140051	ENST00000317635.6	414043	140051	NA	ENSG00000178307.11	2.23037	-1.84135	-0.144144	0.0268502	0.342877	0.624023	TMEM11	TMEM11	13162	191.135	-0.122264	0.0563281	-2.17057	0.0299638	0.146837	TMEM11	chr17	Not_Biologically_Significant	NA	NA	NA	NA	NA	NA	NA	NA	NA	NA	NA	NA	NA	NA	NA	NA	NA	NA	NA	NA	NA	NA	NA	NA	NA
137536	ENSG00000178307	140050	ENST00000584432.5	414042	140050	NA	ENSG00000178307.11	0.650153	-1.83988	-0.328281	0.0269559	0.343248	0.624815	TMEM11	TMEM11	13162	191.135	-0.122264	0.0563281	-2.17057	0.0299638	0.146837	TMEM11	chr17	Not_Biologically_Significant	NA	NA	NA	NA	NA	NA	NA	NA	NA	NA	NA	NA	NA	NA	NA	NA	NA	NA	NA	NA	NA	NA	NA	NA	NA
137537	ENSG00000178307	140055	ENST00000583929.1	414048	140055	NA	ENSG00000178307.11	0.496838	0.264325	0.109345	0.705511	0.953472	1	TMEM11	TMEM11	13162	191.135	-0.122264	0.0563281	-2.17057	0.0299638	0.146837	TMEM11	chr17	Not_Biologically_Significant	NA	NA	NA	NA	NA	NA	NA	NA	NA	NA	NA	NA	NA	NA	NA	NA	NA	NA	NA	NA	NA	NA	NA	NA	NA
137538	ENSG00000178307	140054	ENST00000583264.1	414047	140054	NA	ENSG00000178307.11	0.505438	0.354246	-0.0179952	0.615105	0.932262	1	TMEM11	TMEM11	13162	191.135	-0.122264	0.0563281	-2.17057	0.0299638	0.146837	TMEM11	chr17	Not_Biologically_Significant	NA	NA	NA	NA	NA	NA	NA	NA	NA	NA	NA	NA	NA	NA	NA	NA	NA	NA	NA	NA	NA	NA	NA	NA	NA
137539	ENSG00000178307	140052	ENST00000873639.1	414045	140052	NA	ENSG00000178307.11	0.962049	-1.88508	-0.446245	0.0239203	0.323828	0.600729	TMEM11	NA	13162	191.135	-0.122264	0.0563281	-2.17057	0.0299638	0.146837	TMEM11	chr17	Not_Biologically_Significant	NA	NA	NA	NA	NA	NA	NA	NA	NA	NA	NA	NA	NA	NA	NA	NA	NA	NA	NA	NA	NA	NA	NA	NA	NA
137540	ENSG00000178338	55810	ENST00000520377.1	151047	55810	NA	ENSG00000178338.11	1.9049	-0.441667	-0.0566621	0.534318	0.910587	1	ZNF354B	ZNF354B	13163	642.258	0.0316357	0.0660693	0.478826	0.632062	0.82985	ZNF354B	chr5	Not_Biologically_Significant	NA	NA	NA	NA	NA	NA	NA	NA	NA	NA	NA	NA	NA	NA	NA	NA	NA	NA	NA	NA	NA	NA	NA	NA	NA
137541	ENSG00000178338	55812	ENST00000522624.1	151049	55812	NA	ENSG00000178338.11	1.78538	-1.85802	-0.220836	0.0257068	0.335426	0.615251	ZNF354B	ZNF354B	13163	642.258	0.0316357	0.0660693	0.478826	0.632062	0.82985	ZNF354B	chr5	Not_Biologically_Significant	NA	NA	NA	NA	NA	NA	NA	NA	NA	NA	NA	NA	NA	NA	NA	NA	NA	NA	NA	NA	NA	NA	NA	NA	NA
137542	ENSG00000178338	55809	ENST00000322434.8	151046	55809	NA	ENSG00000178338.11	2.79163	0.0777381	0.000787585	0.910735	0.988426	1	ZNF354B	ZNF354B	13163	642.258	0.0316357	0.0660693	0.478826	0.632062	0.82985	ZNF354B	chr5	Not_Biologically_Significant	NA	NA	NA	NA	NA	NA	NA	NA	NA	NA	NA	NA	NA	NA	NA	NA	NA	NA	NA	NA	NA	NA	NA	NA	NA
137543	ENSG00000178338	55811	ENST00000522714.1	151048	55811	NA	ENSG00000178338.11	1.79245	0.868929	0.114021	0.246332	0.769179	1	ZNF354B	ZNF354B	13163	642.258	0.0316357	0.0660693	0.478826	0.632062	0.82985	ZNF354B	chr5	Not_Biologically_Significant	NA	NA	NA	NA	NA	NA	NA	NA	NA	NA	NA	NA	NA	NA	NA	NA	NA	NA	NA	NA	NA	NA	NA	NA	NA
137544	ENSG00000178342	150720	ENST00000958294.1	428486	150720	NA	ENSG00000178342.6	0.501387	1.26782	0.135614	0.107485	0.5987	0.909928	KCNG2	NA	13164	4.56409	-0.259727	0.322307	-0.805835	0.420338	0.683965	KCNG2	chr18	Not_Biologically_Significant	NA	NA	NA	NA	NA	NA	NA	NA	NA	NA	NA	NA	NA	NA	NA	NA	NA	NA	NA	NA	NA	NA	NA	NA	NA
137545	ENSG00000178342	150721	ENST00000590307.1	428497	150721	NA	ENSG00000178342.6	0.558799	-1.32198	-0.217682	0.0952207	0.572784	0.889537	KCNG2	KCNG2	13164	4.56409	-0.259727	0.322307	-0.805835	0.420338	0.683965	KCNG2	chr18	Not_Biologically_Significant	NA	NA	NA	NA	NA	NA	NA	NA	NA	NA	NA	NA	NA	NA	NA	NA	NA	NA	NA	NA	NA	NA	NA	NA	NA
137546	ENSG00000178363	87421	ENST00000315238.3	258495	87421	NA	ENSG00000178363.5	0.642339	2.83206	0.723399	0.00133489	0.0649346	0.172585	CALML3	CALML3	13166	3.38322	1.8333	0.335045	5.47179	4.45502e-08	4.47814e-06	CALML3	chr10	Increased_RNA_Expression	NA	NA	NA	NA	NA	NA	NA	NA	NA	NA	NA	NA	NA	NA	NA	NA	NA	NA	NA	NA	NA	NA	NA	NA	NA
137547	ENSG00000178372	NA	NA	NA	NA	NA	NA	NA	NA	NA	NA	NA	NA	NA	NA	13167	2.00449	-0.307967	0.370236	-0.831812	0.405515	0.671443	CALML5	chr10	Not_Biologically_Significant	NA	NA	NA	NA	NA	NA	NA	NA	NA	NA	NA	NA	NA	NA	NA	NA	NA	NA	NA	NA	NA	NA	NA	NA	NA
137548	ENSG00000178381	64632	ENST00000471448.2	202106	64632	NA	ENSG00000178381.14	0.856981	1.54175	0.404277	0.0570999	0.470741	0.779521	ZFAND2A	ZFAND2A	13168	121.108	0.165848	0.073628	2.25251	0.0242902	0.127928	ZFAND2A	chr7	Not_Biologically_Significant	NA	NA	NA	NA	NA	NA	NA	NA	NA	NA	NA	NA	NA	NA	NA	NA	NA	NA	NA	NA	NA	NA	NA	NA	NA
137549	ENSG00000178381	64631	ENST00000401903.6	202105	64631	NA	ENSG00000178381.14	0.997544	-0.666151	-0.105901	0.361477	0.84251	1	ZFAND2A	ZFAND2A	13168	121.108	0.165848	0.073628	2.25251	0.0242902	0.127928	ZFAND2A	chr7	Not_Biologically_Significant	NA	NA	NA	NA	NA	NA	NA	NA	NA	NA	NA	NA	NA	NA	NA	NA	NA	NA	NA	NA	NA	NA	NA	NA	NA
137550	ENSG00000178381	64634	ENST00000316495.8	202110	64634	NA	ENSG00000178381.14	2.02987	0.983333	0.131177	0.196188	0.723071	1	ZFAND2A	ZFAND2A	13168	121.108	0.165848	0.073628	2.25251	0.0242902	0.127928	ZFAND2A	chr7	Not_Biologically_Significant	NA	NA	NA	NA	NA	NA	NA	NA	NA	NA	NA	NA	NA	NA	NA	NA	NA	NA	NA	NA	NA	NA	NA	NA	NA
137551	ENSG00000178381	64635	ENST00000898905.1	202122	64635	NA	ENSG00000178381.14	0.875642	1.44905	0.243361	0.0711411	0.513549	0.830231	ZFAND2A	NA	13168	121.108	0.165848	0.073628	2.25251	0.0242902	0.127928	ZFAND2A	chr7	Not_Biologically_Significant	NA	NA	NA	NA	NA	NA	NA	NA	NA	NA	NA	NA	NA	NA	NA	NA	NA	NA	NA	NA	NA	NA	NA	NA	NA
137552	ENSG00000178381	64633	ENST00000397083.6	202108	64633	NA	ENSG00000178381.14	0.811338	1.24901	0.429718	0.112013	0.606923	0.916676	ZFAND2A	ZFAND2A	13168	121.108	0.165848	0.073628	2.25251	0.0242902	0.127928	ZFAND2A	chr7	Not_Biologically_Significant	NA	NA	NA	NA	NA	NA	NA	NA	NA	NA	NA	NA	NA	NA	NA	NA	NA	NA	NA	NA	NA	NA	NA	NA	NA
137553	ENSG00000178381	64636	ENST00000484977.1	202124	64636	NA	ENSG00000178381.14	1.22405	2.01139	0.216297	0.0169608	0.274725	0.531663	ZFAND2A	ZFAND2A	13168	121.108	0.165848	0.073628	2.25251	0.0242902	0.127928	ZFAND2A	chr7	Not_Biologically_Significant	NA	NA	NA	NA	NA	NA	NA	NA	NA	NA	NA	NA	NA	NA	NA	NA	NA	NA	NA	NA	NA	NA	NA	NA	NA
137554	ENSG00000178385	28196	ENST00000877376.1	83441	28196	NA	ENSG00000178385.16	1.51964	-0.540754	-0.0615164	0.451748	0.881158	1	PLEKHM3	NA	13169	195.176	-0.268354	0.0715316	-3.75154	0.000175754	0.00355777	PLEKHM3	chr2	Trending_Towards_Decreased_RNA_Expression	NA	NA	NA	NA	NA	NA	NA	NA	NA	NA	NA	NA	NA	NA	NA	NA	NA	NA	NA	NA	NA	NA	NA	NA	NA
137555	ENSG00000178385	28193	ENST00000427836.8	83437	28193	NA	ENSG00000178385.16	2.32659	-4.09508	-0.371289	8.11975e-06	0.00207439	0.00791343	PLEKHM3	PLEKHM3	13169	195.176	-0.268354	0.0715316	-3.75154	0.000175754	0.00355777	PLEKHM3	chr2	Trending_Towards_Decreased_RNA_Expression	NA	NA	NA	NA	NA	NA	NA	NA	NA	NA	NA	NA	NA	NA	NA	NA	NA	NA	NA	NA	NA	NA	NA	NA	NA
137556	ENSG00000178385	28197	ENST00000447645.5	83442	28197	NA	ENSG00000178385.16	0.636007	-0.605873	-0.213566	0.402936	0.861094	1	PLEKHM3	PLEKHM3	13169	195.176	-0.268354	0.0715316	-3.75154	0.000175754	0.00355777	PLEKHM3	chr2	Trending_Towards_Decreased_RNA_Expression	NA	NA	NA	NA	NA	NA	NA	NA	NA	NA	NA	NA	NA	NA	NA	NA	NA	NA	NA	NA	NA	NA	NA	NA	NA
137557	ENSG00000178385	28198	ENST00000457206.1	83446	28198	NA	ENSG00000178385.16	1.24218	0.180754	0.106881	0.795005	0.970559	1	PLEKHM3	PLEKHM3	13169	195.176	-0.268354	0.0715316	-3.75154	0.000175754	0.00355777	PLEKHM3	chr2	Trending_Towards_Decreased_RNA_Expression	NA	NA	NA	NA	NA	NA	NA	NA	NA	NA	NA	NA	NA	NA	NA	NA	NA	NA	NA	NA	NA	NA	NA	NA	NA
137558	ENSG00000178385	28195	ENST00000877374.1	83439	28195	NA	ENSG00000178385.16	0.592863	0.154841	-0.0173767	0.823677	0.975649	1	PLEKHM3	NA	13169	195.176	-0.268354	0.0715316	-3.75154	0.000175754	0.00355777	PLEKHM3	chr2	Trending_Towards_Decreased_RNA_Expression	NA	NA	NA	NA	NA	NA	NA	NA	NA	NA	NA	NA	NA	NA	NA	NA	NA	NA	NA	NA	NA	NA	NA	NA	NA
137559	ENSG00000178385	28194	ENST00000343987.2	83438	28194	NA	ENSG00000178385.16	0.632133	-0.645	-0.259986	0.375598	0.848985	1	PLEKHM3	PLEKHM3	13169	195.176	-0.268354	0.0715316	-3.75154	0.000175754	0.00355777	PLEKHM3	chr2	Trending_Towards_Decreased_RNA_Expression	NA	NA	NA	NA	NA	NA	NA	NA	NA	NA	NA	NA	NA	NA	NA	NA	NA	NA	NA	NA	NA	NA	NA	NA	NA
137560	ENSG00000178386	158137	ENST00000585552.5	442446	158137	NA	ENSG00000178386.14	0.682681	-0.442421	-0.106304	0.533655	0.910406	1	ZNF223	ZNF223	13170	12.78	0.0226638	0.15976	0.141862	0.887189	0.954925	ZNF223	chr19	Not_Biologically_Significant	NA	NA	NA	NA	NA	NA	NA	NA	NA	NA	NA	NA	NA	NA	NA	NA	NA	NA	NA	NA	NA	NA	NA	NA	NA
137561	ENSG00000178386	158140	ENST00000591850.1	442449	158140	NA	ENSG00000178386.14	0.546606	0.630079	0.0777786	0.385892	0.853431	1	ZNF223	ZNF223	13170	12.78	0.0226638	0.15976	0.141862	0.887189	0.954925	ZNF223	chr19	Not_Biologically_Significant	NA	NA	NA	NA	NA	NA	NA	NA	NA	NA	NA	NA	NA	NA	NA	NA	NA	NA	NA	NA	NA	NA	NA	NA	NA
137562	ENSG00000178386	158138	ENST00000911410.1	442447	158138	NA	ENSG00000178386.14	0.738227	-0.227857	0.0730386	0.744026	0.962364	1	ZNF223	NA	13170	12.78	0.0226638	0.15976	0.141862	0.887189	0.954925	ZNF223	chr19	Not_Biologically_Significant	NA	NA	NA	NA	NA	NA	NA	NA	NA	NA	NA	NA	NA	NA	NA	NA	NA	NA	NA	NA	NA	NA	NA	NA	NA
137563	ENSG00000178386	158134	ENST00000911408.1	442442	158134	NA	ENSG00000178386.14	0.442737	0.361111	0.190972	0.608493	0.930681	1	ZNF223	NA	13170	12.78	0.0226638	0.15976	0.141862	0.887189	0.954925	ZNF223	chr19	Not_Biologically_Significant	NA	NA	NA	NA	NA	NA	NA	NA	NA	NA	NA	NA	NA	NA	NA	NA	NA	NA	NA	NA	NA	NA	NA	NA	NA
137564	ENSG00000178386	158136	ENST00000434772.8	442445	158136	NA	ENSG00000178386.14	1.45138	0.493571	0.0725771	0.48979	0.89461	1	ZNF223	ZNF223	13170	12.78	0.0226638	0.15976	0.141862	0.887189	0.954925	ZNF223	chr19	Not_Biologically_Significant	NA	NA	NA	NA	NA	NA	NA	NA	NA	NA	NA	NA	NA	NA	NA	NA	NA	NA	NA	NA	NA	NA	NA	NA	NA
137565	ENSG00000178386	158135	ENST00000911409.1	442443	158135	NA	ENSG00000178386.14	1.78317	-0.518968	-0.0319882	0.469036	0.887732	1	ZNF223	NA	13170	12.78	0.0226638	0.15976	0.141862	0.887189	0.954925	ZNF223	chr19	Not_Biologically_Significant	NA	NA	NA	NA	NA	NA	NA	NA	NA	NA	NA	NA	NA	NA	NA	NA	NA	NA	NA	NA	NA	NA	NA	NA	NA
137566	ENSG00000178386	158139	ENST00000593088.5	442448	158139	NA	ENSG00000178386.14	0.882613	-0.938889	-0.160061	0.214527	0.742033	1	ZNF223	ZNF223	13170	12.78	0.0226638	0.15976	0.141862	0.887189	0.954925	ZNF223	chr19	Not_Biologically_Significant	NA	NA	NA	NA	NA	NA	NA	NA	NA	NA	NA	NA	NA	NA	NA	NA	NA	NA	NA	NA	NA	NA	NA	NA	NA
137567	ENSG00000178397	65100	ENST00000524898.2	202686	65100	NA	ENSG00000178397.13	1.65614	0.811468	0.61307	0.275327	0.789985	1	FAM220A	FAM220A	NA	NA	NA	NA	NA	NA	NA	NA	NA	NA	NA	NA	NA	NA	NA	NA	NA	NA	NA	NA	NA	NA	NA	NA	NA	NA	NA	NA	NA	NA	NA	NA	NA	NA	NA
137568	ENSG00000178397	65101	ENST00000530143.2	202689	65101	NA	ENSG00000178397.13	0.689721	-0.960397	-0.397934	0.205485	0.732506	1	FAM220A	FAM220A	NA	NA	NA	NA	NA	NA	NA	NA	NA	NA	NA	NA	NA	NA	NA	NA	NA	NA	NA	NA	NA	NA	NA	NA	NA	NA	NA	NA	NA	NA	NA	NA	NA	NA	NA
137569	ENSG00000178401	108036	ENST00000851340.1	310749	108036	NA	ENSG00000178401.17	0.500356	-0.0375794	-0.13024	0.95675	0.994611	1	DNAJC22	NA	13172	7.66097	-0.35423	0.249753	-1.41832	0.156096	0.403585	DNAJC22	chr12	Not_Biologically_Significant	NA	NA	NA	NA	NA	NA	NA	NA	NA	NA	NA	NA	NA	NA	NA	NA	NA	NA	NA	NA	NA	NA	NA	NA	NA
137570	ENSG00000178401	108037	ENST00000851339.1	310751	108037	NA	ENSG00000178401.17	0.685985	1.15123	0.240909	0.138387	0.650264	0.953619	DNAJC22	NA	13172	7.66097	-0.35423	0.249753	-1.41832	0.156096	0.403585	DNAJC22	chr12	Not_Biologically_Significant	NA	NA	NA	NA	NA	NA	NA	NA	NA	NA	NA	NA	NA	NA	NA	NA	NA	NA	NA	NA	NA	NA	NA	NA	NA
137571	ENSG00000178401	108039	ENST00000647553.1	310754	108039	NA	ENSG00000178401.17	0.854776	-0.172381	-0.0435947	0.804239	0.972154	1	DNAJC22	DNAJC22	13172	7.66097	-0.35423	0.249753	-1.41832	0.156096	0.403585	DNAJC22	chr12	Not_Biologically_Significant	NA	NA	NA	NA	NA	NA	NA	NA	NA	NA	NA	NA	NA	NA	NA	NA	NA	NA	NA	NA	NA	NA	NA	NA	NA
137572	ENSG00000178401	108038	ENST00000549441.7	310752	108038	NA	ENSG00000178401.17	0.298425	-0.809286	-0.197086	0.276485	0.790863	1	DNAJC22	DNAJC22	13172	7.66097	-0.35423	0.249753	-1.41832	0.156096	0.403585	DNAJC22	chr12	Not_Biologically_Significant	NA	NA	NA	NA	NA	NA	NA	NA	NA	NA	NA	NA	NA	NA	NA	NA	NA	NA	NA	NA	NA	NA	NA	NA	NA
137573	ENSG00000178404	146843	ENST00000322630.3	422745	146843	NA	ENSG00000178404.11	2.24609	-0.190873	-0.0638754	0.783932	0.968746	1	CEP295NL	CEP295NL	13173	185.886	0.00838677	0.144781	0.0579274	0.953806	0.981903	CEP295NL	chr17	Not_Biologically_Significant	NA	NA	NA	NA	NA	NA	NA	NA	NA	NA	NA	NA	NA	NA	NA	NA	NA	NA	NA	NA	NA	NA	NA	NA	NA
137574	ENSG00000178404	146844	ENST00000590267.6	422746	146844	NA	ENSG00000178404.11	1.26037	-0.415079	-0.0739183	0.558026	0.917712	1	CEP295NL	CEP295NL	13173	185.886	0.00838677	0.144781	0.0579274	0.953806	0.981903	CEP295NL	chr17	Not_Biologically_Significant	NA	NA	NA	NA	NA	NA	NA	NA	NA	NA	NA	NA	NA	NA	NA	NA	NA	NA	NA	NA	NA	NA	NA	NA	NA
137575	ENSG00000178404	146845	ENST00000587052.1	422747	146845	NA	ENSG00000178404.11	0.656458	-0.755079	-0.129969	0.306495	0.810487	1	CEP295NL	CEP295NL	13173	185.886	0.00838677	0.144781	0.0579274	0.953806	0.981903	CEP295NL	chr17	Not_Biologically_Significant	NA	NA	NA	NA	NA	NA	NA	NA	NA	NA	NA	NA	NA	NA	NA	NA	NA	NA	NA	NA	NA	NA	NA	NA	NA
137576	ENSG00000178409	61858	ENST00000943403.1	184550	61858	NA	ENSG00000178409.15	0.54999	0.114365	-0.137261	0.86911	0.982605	1	BEND3	NA	13174	47.0464	0.133722	0.0901193	1.48383	0.137853	0.375757	BEND3	chr6	Not_Biologically_Significant	NA	NA	NA	NA	NA	NA	NA	NA	NA	NA	NA	NA	NA	NA	NA	NA	NA	NA	NA	NA	NA	NA	NA	NA	NA
137577	ENSG00000178409	61855	ENST00000369042.6	184543	61855	NA	ENSG00000178409.15	1.08588	0.120873	-0.10971	0.861785	0.98124	1	BEND3	BEND3	13174	47.0464	0.133722	0.0901193	1.48383	0.137853	0.375757	BEND3	chr6	Not_Biologically_Significant	NA	NA	NA	NA	NA	NA	NA	NA	NA	NA	NA	NA	NA	NA	NA	NA	NA	NA	NA	NA	NA	NA	NA	NA	NA
137578	ENSG00000178409	61854	ENST00000928363.1	184542	61854	NA	ENSG00000178409.15	0.467643	0.355794	0.28745	0.613588	0.931693	1	BEND3	NA	13174	47.0464	0.133722	0.0901193	1.48383	0.137853	0.375757	BEND3	chr6	Not_Biologically_Significant	NA	NA	NA	NA	NA	NA	NA	NA	NA	NA	NA	NA	NA	NA	NA	NA	NA	NA	NA	NA	NA	NA	NA	NA	NA
137579	ENSG00000178409	61852	ENST00000928369.1	184538	61852	NA	ENSG00000178409.15	0.543188	0.392976	0.198298	0.578414	0.922772	1	BEND3	NA	13174	47.0464	0.133722	0.0901193	1.48383	0.137853	0.375757	BEND3	chr6	Not_Biologically_Significant	NA	NA	NA	NA	NA	NA	NA	NA	NA	NA	NA	NA	NA	NA	NA	NA	NA	NA	NA	NA	NA	NA	NA	NA	NA
137580	ENSG00000178409	61856	ENST00000928359.1	184546	61856	NA	ENSG00000178409.15	1.57882	0.359563	0.0908505	0.609976	0.930918	1	BEND3	NA	13174	47.0464	0.133722	0.0901193	1.48383	0.137853	0.375757	BEND3	chr6	Not_Biologically_Significant	NA	NA	NA	NA	NA	NA	NA	NA	NA	NA	NA	NA	NA	NA	NA	NA	NA	NA	NA	NA	NA	NA	NA	NA	NA
137581	ENSG00000178409	61851	ENST00000928366.1	184537	61851	NA	ENSG00000178409.15	0.426806	-0.213135	-0.307464	0.759815	0.96468	1	BEND3	NA	13174	47.0464	0.133722	0.0901193	1.48383	0.137853	0.375757	BEND3	chr6	Not_Biologically_Significant	NA	NA	NA	NA	NA	NA	NA	NA	NA	NA	NA	NA	NA	NA	NA	NA	NA	NA	NA	NA	NA	NA	NA	NA	NA
137582	ENSG00000178409	61857	ENST00000429433.3	184547	61857	NA	ENSG00000178409.15	0.570744	0.378373	0.340757	0.59211	0.92629	1	BEND3	BEND3	13174	47.0464	0.133722	0.0901193	1.48383	0.137853	0.375757	BEND3	chr6	Not_Biologically_Significant	NA	NA	NA	NA	NA	NA	NA	NA	NA	NA	NA	NA	NA	NA	NA	NA	NA	NA	NA	NA	NA	NA	NA	NA	NA
137583	ENSG00000178409	61853	ENST00000928368.1	184539	61853	NA	ENSG00000178409.15	0.364751	-0.0510317	-0.156313	0.941283	0.992223	1	BEND3	NA	13174	47.0464	0.133722	0.0901193	1.48383	0.137853	0.375757	BEND3	chr6	Not_Biologically_Significant	NA	NA	NA	NA	NA	NA	NA	NA	NA	NA	NA	NA	NA	NA	NA	NA	NA	NA	NA	NA	NA	NA	NA	NA	NA
137584	ENSG00000178412	150705	ENST00000715886.1	433431	150705	NA	ENSG00000178412.4	0.720091	0.256746	0.0604695	0.713463	0.955086	1	CTDP1-DT	CTDP1-DT	13175	103.57	-0.255359	0.100132	-2.55023	0.0107651	0.0739358	CTDP1-DT	chr18	Not_Biologically_Significant	NA	NA	NA	NA	NA	NA	NA	NA	NA	NA	NA	NA	NA	NA	NA	NA	NA	NA	NA	NA	NA	NA	NA	NA	NA
137585	ENSG00000178412	150706	ENST00000813260.1	433432	150706	NA	ENSG00000178412.4	0.367695	0.281032	-0.00436037	0.688209	0.949835	1	CTDP1-DT	CTDP1-DT	13175	103.57	-0.255359	0.100132	-2.55023	0.0107651	0.0739358	CTDP1-DT	chr18	Not_Biologically_Significant	NA	NA	NA	NA	NA	NA	NA	NA	NA	NA	NA	NA	NA	NA	NA	NA	NA	NA	NA	NA	NA	NA	NA	NA	NA
137586	ENSG00000178412	150709	ENST00000813261.1	433435	150709	NA	ENSG00000178412.4	0.618672	-0.576548	-0.610341	0.424425	0.870514	1	CTDP1-DT	CTDP1-DT	13175	103.57	-0.255359	0.100132	-2.55023	0.0107651	0.0739358	CTDP1-DT	chr18	Not_Biologically_Significant	NA	NA	NA	NA	NA	NA	NA	NA	NA	NA	NA	NA	NA	NA	NA	NA	NA	NA	NA	NA	NA	NA	NA	NA	NA
137587	ENSG00000178412	150707	ENST00000616428.3	433433	150707	NA	ENSG00000178412.4	0.787827	1.13198	0.549552	0.144181	0.657987	0.961415	CTDP1-DT	CTDP1-DT	13175	103.57	-0.255359	0.100132	-2.55023	0.0107651	0.0739358	CTDP1-DT	chr18	Not_Biologically_Significant	NA	NA	NA	NA	NA	NA	NA	NA	NA	NA	NA	NA	NA	NA	NA	NA	NA	NA	NA	NA	NA	NA	NA	NA	NA
137588	ENSG00000178412	150708	ENST00000813259.1	433434	150708	NA	ENSG00000178412.4	0.991496	-0.915873	-0.371724	0.224573	0.750547	1	CTDP1-DT	CTDP1-DT	13175	103.57	-0.255359	0.100132	-2.55023	0.0107651	0.0739358	CTDP1-DT	chr18	Not_Biologically_Significant	NA	NA	NA	NA	NA	NA	NA	NA	NA	NA	NA	NA	NA	NA	NA	NA	NA	NA	NA	NA	NA	NA	NA	NA	NA
137589	ENSG00000178425	62392	ENST00000880965.1	172512	62392	NA	ENSG00000178425.15	1.53134	-1.47448	-0.246634	0.0670132	0.501615	0.816425	NT5DC1	NA	13176	153.379	-0.0732125	0.0514981	-1.42166	0.155126	0.402162	NT5DC1	chr6	Not_Biologically_Significant	NA	NA	NA	NA	NA	NA	NA	NA	NA	NA	NA	NA	NA	NA	NA	NA	NA	NA	NA	NA	NA	NA	NA	NA	NA
137590	ENSG00000178425	62391	ENST00000319550.9	172511	62391	NA	ENSG00000178425.15	1.73189	-1.19837	-0.0968293	0.125062	0.629641	0.935215	NT5DC1	NT5DC1	13176	153.379	-0.0732125	0.0514981	-1.42166	0.155126	0.402162	NT5DC1	chr6	Not_Biologically_Significant	NA	NA	NA	NA	NA	NA	NA	NA	NA	NA	NA	NA	NA	NA	NA	NA	NA	NA	NA	NA	NA	NA	NA	NA	NA
137591	ENSG00000178425	62388	ENST00000880963.1	172508	62388	NA	ENSG00000178425.15	1.88575	-2.01603	-0.185473	0.0167476	0.273026	0.529172	NT5DC1	NA	13176	153.379	-0.0732125	0.0514981	-1.42166	0.155126	0.402162	NT5DC1	chr6	Not_Biologically_Significant	NA	NA	NA	NA	NA	NA	NA	NA	NA	NA	NA	NA	NA	NA	NA	NA	NA	NA	NA	NA	NA	NA	NA	NA	NA
137592	ENSG00000178425	62387	ENST00000959019.1	172507	62387	NA	ENSG00000178425.15	0.57927	0.783571	0.220214	0.290401	0.800959	1	NT5DC1	NA	13176	153.379	-0.0732125	0.0514981	-1.42166	0.155126	0.402162	NT5DC1	chr6	Not_Biologically_Significant	NA	NA	NA	NA	NA	NA	NA	NA	NA	NA	NA	NA	NA	NA	NA	NA	NA	NA	NA	NA	NA	NA	NA	NA	NA
137593	ENSG00000178425	62389	ENST00000880964.1	172509	62389	NA	ENSG00000178425.15	1.37591	-0.280595	-0.124941	0.688674	0.949912	1	NT5DC1	NA	13176	153.379	-0.0732125	0.0514981	-1.42166	0.155126	0.402162	NT5DC1	chr6	Not_Biologically_Significant	NA	NA	NA	NA	NA	NA	NA	NA	NA	NA	NA	NA	NA	NA	NA	NA	NA	NA	NA	NA	NA	NA	NA	NA	NA
137594	ENSG00000178425	62390	ENST00000419791.3	172510	62390	NA	ENSG00000178425.15	1.05561	-0.924722	-0.158457	0.220663	0.747432	1	NT5DC1	NT5DC1	13176	153.379	-0.0732125	0.0514981	-1.42166	0.155126	0.402162	NT5DC1	chr6	Not_Biologically_Significant	NA	NA	NA	NA	NA	NA	NA	NA	NA	NA	NA	NA	NA	NA	NA	NA	NA	NA	NA	NA	NA	NA	NA	NA	NA
137595	ENSG00000178440	89449	ENST00000651208.1	261549	89449	NA	ENSG00000178440.9	0.829869	0.477857	0.367057	0.50294	0.899785	1	TIMM23B-AGAP6	TIMM23B-AGAP6	13178	11.468	0.145351	0.143733	1.01125	0.311896	0.587302	TIMM23B-AGAP6	chr10	Not_Biologically_Significant	NA	NA	NA	NA	NA	NA	NA	NA	NA	NA	NA	NA	NA	NA	NA	NA	NA	NA	NA	NA	NA	NA	NA	NA	NA
137596	ENSG00000178440	89448	ENST00000651763.1	261548	89448	NA	ENSG00000178440.9	1.1877	-0.479127	-0.113441	0.501865	0.899538	1	TIMM23B-AGAP6	TIMM23B-AGAP6	13178	11.468	0.145351	0.143733	1.01125	0.311896	0.587302	TIMM23B-AGAP6	chr10	Not_Biologically_Significant	NA	NA	NA	NA	NA	NA	NA	NA	NA	NA	NA	NA	NA	NA	NA	NA	NA	NA	NA	NA	NA	NA	NA	NA	NA
137597	ENSG00000178445	80464	ENST00000640703.1	247797	80464	NA	ENSG00000178445.11	0.564222	-0.230754	-0.00473886	0.740941	0.961928	1	GLDC	GLDC	13179	1028.85	-0.0600488	0.0954154	-0.629341	0.529126	0.765384	GLDC	chr9	Not_Biologically_Significant	NA	NA	NA	NA	NA	NA	NA	NA	NA	NA	NA	NA	NA	NA	NA	NA	NA	NA	NA	NA	NA	NA	NA	NA	NA
137598	ENSG00000178445	80463	ENST00000640592.1	247793	80463	NA	ENSG00000178445.11	1.50757	0.870159	0.170442	0.245744	0.768698	1	GLDC	GLDC	13179	1028.85	-0.0600488	0.0954154	-0.629341	0.529126	0.765384	GLDC	chr9	Not_Biologically_Significant	NA	NA	NA	NA	NA	NA	NA	NA	NA	NA	NA	NA	NA	NA	NA	NA	NA	NA	NA	NA	NA	NA	NA	NA	NA
137599	ENSG00000178445	80458	ENST00000639954.1	247788	80458	NA	ENSG00000178445.11	0.729279	-0.432976	-0.27034	0.541957	0.91271	1	GLDC	GLDC	13179	1028.85	-0.0600488	0.0954154	-0.629341	0.529126	0.765384	GLDC	chr9	Not_Biologically_Significant	NA	NA	NA	NA	NA	NA	NA	NA	NA	NA	NA	NA	NA	NA	NA	NA	NA	NA	NA	NA	NA	NA	NA	NA	NA
137600	ENSG00000178445	80450	ENST00000321612.8	247779	80450	NA	ENSG00000178445.11	2.84099	-0.891151	-0.0243099	0.235808	0.760765	1	GLDC	GLDC	13179	1028.85	-0.0600488	0.0954154	-0.629341	0.529126	0.765384	GLDC	chr9	Not_Biologically_Significant	NA	NA	NA	NA	NA	NA	NA	NA	NA	NA	NA	NA	NA	NA	NA	NA	NA	NA	NA	NA	NA	NA	NA	NA	NA
137601	ENSG00000178445	80460	ENST00000638694.1	247790	80460	NA	ENSG00000178445.11	1.69965	-0.507024	-0.382677	0.47868	0.890606	1	GLDC	GLDC	13179	1028.85	-0.0600488	0.0954154	-0.629341	0.529126	0.765384	GLDC	chr9	Not_Biologically_Significant	NA	NA	NA	NA	NA	NA	NA	NA	NA	NA	NA	NA	NA	NA	NA	NA	NA	NA	NA	NA	NA	NA	NA	NA	NA
137602	ENSG00000178445	80465	ENST00000639493.1	247798	80465	NA	ENSG00000178445.11	0.880155	0.16496	0.221227	0.812429	0.973585	1	GLDC	GLDC	13179	1028.85	-0.0600488	0.0954154	-0.629341	0.529126	0.765384	GLDC	chr9	Not_Biologically_Significant	NA	NA	NA	NA	NA	NA	NA	NA	NA	NA	NA	NA	NA	NA	NA	NA	NA	NA	NA	NA	NA	NA	NA	NA	NA
137603	ENSG00000178445	80449	ENST00000640505.1	247778	80449	NA	ENSG00000178445.11	1.01037	0.623571	0.14244	0.390423	0.855183	1	GLDC	GLDC	13179	1028.85	-0.0600488	0.0954154	-0.629341	0.529126	0.765384	GLDC	chr9	Not_Biologically_Significant	NA	NA	NA	NA	NA	NA	NA	NA	NA	NA	NA	NA	NA	NA	NA	NA	NA	NA	NA	NA	NA	NA	NA	NA	NA
137604	ENSG00000178445	80455	ENST00000639364.1	247785	80455	NA	ENSG00000178445.11	2.61889	-1.11448	-0.279627	0.149613	0.665276	0.968515	GLDC	GLDC	13179	1028.85	-0.0600488	0.0954154	-0.629341	0.529126	0.765384	GLDC	chr9	Not_Biologically_Significant	NA	NA	NA	NA	NA	NA	NA	NA	NA	NA	NA	NA	NA	NA	NA	NA	NA	NA	NA	NA	NA	NA	NA	NA	NA
137605	ENSG00000178445	80462	ENST00000639443.1	247792	80462	NA	ENSG00000178445.11	1.29884	1.24877	0.315457	0.112067	0.607126	0.916756	GLDC	GLDC	13179	1028.85	-0.0600488	0.0954154	-0.629341	0.529126	0.765384	GLDC	chr9	Not_Biologically_Significant	NA	NA	NA	NA	NA	NA	NA	NA	NA	NA	NA	NA	NA	NA	NA	NA	NA	NA	NA	NA	NA	NA	NA	NA	NA
137606	ENSG00000178445	80461	ENST00000477960.1	247791	80461	NA	ENSG00000178445.11	0.69648	-1.33048	-0.0921017	0.0934101	0.568825	0.886129	GLDC	GLDC	13179	1028.85	-0.0600488	0.0954154	-0.629341	0.529126	0.765384	GLDC	chr9	Not_Biologically_Significant	NA	NA	NA	NA	NA	NA	NA	NA	NA	NA	NA	NA	NA	NA	NA	NA	NA	NA	NA	NA	NA	NA	NA	NA	NA
137607	ENSG00000178445	80448	ENST00000639639.1	247777	80448	NA	ENSG00000178445.11	1.05338	0.270873	0.24726	0.698737	0.951883	1	GLDC	GLDC	13179	1028.85	-0.0600488	0.0954154	-0.629341	0.529126	0.765384	GLDC	chr9	Not_Biologically_Significant	NA	NA	NA	NA	NA	NA	NA	NA	NA	NA	NA	NA	NA	NA	NA	NA	NA	NA	NA	NA	NA	NA	NA	NA	NA
137608	ENSG00000178445	80459	ENST00000639318.1	247789	80459	NA	ENSG00000178445.11	1.26801	-0.356151	-0.0219131	0.613261	0.931616	1	GLDC	GLDC	13179	1028.85	-0.0600488	0.0954154	-0.629341	0.529126	0.765384	GLDC	chr9	Not_Biologically_Significant	NA	NA	NA	NA	NA	NA	NA	NA	NA	NA	NA	NA	NA	NA	NA	NA	NA	NA	NA	NA	NA	NA	NA	NA	NA
137609	ENSG00000178445	80447	ENST00000638274.1	247776	80447	NA	ENSG00000178445.11	0.952865	-1.0852	-0.181782	0.159108	0.679022	0.980287	GLDC	GLDC	13179	1028.85	-0.0600488	0.0954154	-0.629341	0.529126	0.765384	GLDC	chr9	Not_Biologically_Significant	NA	NA	NA	NA	NA	NA	NA	NA	NA	NA	NA	NA	NA	NA	NA	NA	NA	NA	NA	NA	NA	NA	NA	NA	NA
137610	ENSG00000178445	80451	ENST00000953081.1	247780	80451	NA	ENSG00000178445.11	1.37287	-0.218373	-0.412457	0.754161	0.963676	1	GLDC	NA	13179	1028.85	-0.0600488	0.0954154	-0.629341	0.529126	0.765384	GLDC	chr9	Not_Biologically_Significant	NA	NA	NA	NA	NA	NA	NA	NA	NA	NA	NA	NA	NA	NA	NA	NA	NA	NA	NA	NA	NA	NA	NA	NA	NA
137611	ENSG00000178445	80452	ENST00000638233.1	247781	80452	NA	ENSG00000178445.11	1.26513	-0.328929	-0.00474486	0.639813	0.93839	1	GLDC	GLDC	13179	1028.85	-0.0600488	0.0954154	-0.629341	0.529126	0.765384	GLDC	chr9	Not_Biologically_Significant	NA	NA	NA	NA	NA	NA	NA	NA	NA	NA	NA	NA	NA	NA	NA	NA	NA	NA	NA	NA	NA	NA	NA	NA	NA
137612	ENSG00000178445	80457	ENST00000639461.1	247787	80457	NA	ENSG00000178445.11	1.29158	0.221825	0.0738126	0.750457	0.963419	1	GLDC	GLDC	13179	1028.85	-0.0600488	0.0954154	-0.629341	0.529126	0.765384	GLDC	chr9	Not_Biologically_Significant	NA	NA	NA	NA	NA	NA	NA	NA	NA	NA	NA	NA	NA	NA	NA	NA	NA	NA	NA	NA	NA	NA	NA	NA	NA
137613	ENSG00000178445	80453	ENST00000920236.1	247783	80453	NA	ENSG00000178445.11	1.06625	0.686825	0.10557	0.348001	0.834255	1	GLDC	NA	13179	1028.85	-0.0600488	0.0954154	-0.629341	0.529126	0.765384	GLDC	chr9	Not_Biologically_Significant	NA	NA	NA	NA	NA	NA	NA	NA	NA	NA	NA	NA	NA	NA	NA	NA	NA	NA	NA	NA	NA	NA	NA	NA	NA
137614	ENSG00000178445	80456	ENST00000638661.1	247786	80456	NA	ENSG00000178445.11	1.28105	-0.494762	-0.0434171	0.488796	0.894327	1	GLDC	GLDC	13179	1028.85	-0.0600488	0.0954154	-0.629341	0.529126	0.765384	GLDC	chr9	Not_Biologically_Significant	NA	NA	NA	NA	NA	NA	NA	NA	NA	NA	NA	NA	NA	NA	NA	NA	NA	NA	NA	NA	NA	NA	NA	NA	NA
137615	ENSG00000178445	80466	ENST00000639840.1	247800	80466	NA	ENSG00000178445.11	0.77153	-0.0164683	-0.0322763	0.981072	0.997444	1	GLDC	GLDC	13179	1028.85	-0.0600488	0.0954154	-0.629341	0.529126	0.765384	GLDC	chr9	Not_Biologically_Significant	NA	NA	NA	NA	NA	NA	NA	NA	NA	NA	NA	NA	NA	NA	NA	NA	NA	NA	NA	NA	NA	NA	NA	NA	NA
137616	ENSG00000178445	80454	ENST00000920237.1	247784	80454	NA	ENSG00000178445.11	0.454246	0.226667	0.149743	0.745263	0.962541	1	GLDC	NA	13179	1028.85	-0.0600488	0.0954154	-0.629341	0.529126	0.765384	GLDC	chr9	Not_Biologically_Significant	NA	NA	NA	NA	NA	NA	NA	NA	NA	NA	NA	NA	NA	NA	NA	NA	NA	NA	NA	NA	NA	NA	NA	NA	NA
137617	ENSG00000178449	108178	ENST00000550654.1	311060	108178	NA	ENSG00000178449.10	0.640168	0.101389	0.0488989	0.8838	0.984711	1	COX14	COX14	13180	110.476	-0.0303693	0.0571793	-0.531124	0.595333	0.807638	COX14	chr12	Not_Biologically_Significant	NA	NA	NA	NA	NA	NA	NA	NA	NA	NA	NA	NA	NA	NA	NA	NA	NA	NA	NA	NA	NA	NA	NA	NA	NA
137618	ENSG00000178449	108177	ENST00000317943.6	311058	108177	NA	ENSG00000178449.10	0.907592	0.24246	0.0503433	0.728492	0.958773	1	COX14	COX14	13180	110.476	-0.0303693	0.0571793	-0.531124	0.595333	0.807638	COX14	chr12	Not_Biologically_Significant	NA	NA	NA	NA	NA	NA	NA	NA	NA	NA	NA	NA	NA	NA	NA	NA	NA	NA	NA	NA	NA	NA	NA	NA	NA
137619	ENSG00000178449	108181	ENST00000962518.1	311065	108181	NA	ENSG00000178449.10	1.6832	0.997024	0.158225	0.19083	0.717476	1	COX14	NA	13180	110.476	-0.0303693	0.0571793	-0.531124	0.595333	0.807638	COX14	chr12	Not_Biologically_Significant	NA	NA	NA	NA	NA	NA	NA	NA	NA	NA	NA	NA	NA	NA	NA	NA	NA	NA	NA	NA	NA	NA	NA	NA	NA
137620	ENSG00000178449	108179	ENST00000550487.6	311061	108179	NA	ENSG00000178449.10	2.12284	-1.23925	-0.0713925	0.11444	0.611653	0.920202	COX14	COX14	13180	110.476	-0.0303693	0.0571793	-0.531124	0.595333	0.807638	COX14	chr12	Not_Biologically_Significant	NA	NA	NA	NA	NA	NA	NA	NA	NA	NA	NA	NA	NA	NA	NA	NA	NA	NA	NA	NA	NA	NA	NA	NA	NA
137621	ENSG00000178449	108180	ENST00000962517.1	311064	108180	NA	ENSG00000178449.10	0.609335	-1.47508	-0.161714	0.0669223	0.50126	0.816109	COX14	NA	13180	110.476	-0.0303693	0.0571793	-0.531124	0.595333	0.807638	COX14	chr12	Not_Biologically_Significant	NA	NA	NA	NA	NA	NA	NA	NA	NA	NA	NA	NA	NA	NA	NA	NA	NA	NA	NA	NA	NA	NA	NA	NA	NA
137622	ENSG00000178458	NA	NA	NA	NA	NA	NA	NA	NA	NA	NA	NA	NA	NA	NA	13182	1.74789	0.426702	0.366581	1.16401	0.244421	0.516914	H3P16	chr4	Not_Biologically_Significant	NA	NA	NA	NA	NA	NA	NA	NA	NA	NA	NA	NA	NA	NA	NA	NA	NA	NA	NA	NA	NA	NA	NA	NA	NA
137623	ENSG00000178460	NA	NA	NA	NA	NA	NA	NA	NA	NA	NA	NA	NA	NA	NA	13183	12.6635	0.279803	0.142506	1.96345	0.0495938	0.202947	MCMDC2	chr8	Not_Biologically_Significant	NA	NA	NA	NA	NA	NA	NA	NA	NA	NA	NA	NA	NA	NA	NA	NA	NA	NA	NA	NA	NA	NA	NA	NA	NA
137624	ENSG00000178462	87396	ENST00000479328.1	268532	87396	NA	ENSG00000178462.12	0.517594	-0.644325	-0.123278	0.376063	0.849208	1	TUBAL3	TUBAL3	13184	20.9462	-0.060384	0.149665	-0.40346	0.68661	0.861159	TUBAL3	chr10	Not_Biologically_Significant	NA	NA	NA	NA	NA	NA	NA	NA	NA	NA	NA	NA	NA	NA	NA	NA	NA	NA	NA	NA	NA	NA	NA	NA	NA
137625	ENSG00000178462	87395	ENST00000380419.8	268531	87395	NA	ENSG00000178462.12	1.37098	-0.278929	-0.117012	0.690379	0.950348	1	TUBAL3	TUBAL3	13184	20.9462	-0.060384	0.149665	-0.40346	0.68661	0.861159	TUBAL3	chr10	Not_Biologically_Significant	NA	NA	NA	NA	NA	NA	NA	NA	NA	NA	NA	NA	NA	NA	NA	NA	NA	NA	NA	NA	NA	NA	NA	NA	NA
137626	ENSG00000178464	NA	NA	NA	NA	NA	NA	NA	NA	NA	NA	NA	NA	NA	NA	13185	13.0955	0.178119	0.179224	0.993831	0.320305	0.596539	RPL10P16	chr19	Not_Biologically_Significant	NA	NA	NA	NA	NA	NA	NA	NA	NA	NA	NA	NA	NA	NA	NA	NA	NA	NA	NA	NA	NA	NA	NA	NA	NA
137627	ENSG00000178467	33924	ENST00000942774.1	90521	33924	NA	ENSG00000178467.19	0.383307	-0.372976	-0.103008	0.597186	0.927788	1	P4HTM	NA	13186	671.969	-0.0727596	0.0905431	-0.803591	0.421633	0.685008	P4HTM	chr3	Not_Biologically_Significant	NA	NA	NA	NA	NA	NA	NA	NA	NA	NA	NA	NA	NA	NA	NA	NA	NA	NA	NA	NA	NA	NA	NA	NA	NA
137628	ENSG00000178467	33927	ENST00000609406.1	90534	33927	NA	ENSG00000178467.19	1.14595	-0.157302	-0.00804905	0.820969	0.975071	1	P4HTM	P4HTM	13186	671.969	-0.0727596	0.0905431	-0.803591	0.421633	0.685008	P4HTM	chr3	Not_Biologically_Significant	NA	NA	NA	NA	NA	NA	NA	NA	NA	NA	NA	NA	NA	NA	NA	NA	NA	NA	NA	NA	NA	NA	NA	NA	NA
137629	ENSG00000178467	33921	ENST00000343546.8	90518	33921	NA	ENSG00000178467.19	0.720493	-0.361389	0.00169158	0.608237	0.930603	1	P4HTM	P4HTM	13186	671.969	-0.0727596	0.0905431	-0.803591	0.421633	0.685008	P4HTM	chr3	Not_Biologically_Significant	NA	NA	NA	NA	NA	NA	NA	NA	NA	NA	NA	NA	NA	NA	NA	NA	NA	NA	NA	NA	NA	NA	NA	NA	NA
137630	ENSG00000178467	33923	ENST00000484115.5	90520	33923	NA	ENSG00000178467.19	1.80558	-0.343294	-0.0402745	0.625746	0.935032	1	P4HTM	P4HTM	13186	671.969	-0.0727596	0.0905431	-0.803591	0.421633	0.685008	P4HTM	chr3	Not_Biologically_Significant	NA	NA	NA	NA	NA	NA	NA	NA	NA	NA	NA	NA	NA	NA	NA	NA	NA	NA	NA	NA	NA	NA	NA	NA	NA
137631	ENSG00000178467	33922	ENST00000472301.5	90519	33922	NA	ENSG00000178467.19	2.09116	-1.10052	-0.133279	0.154072	0.671559	0.974159	P4HTM	P4HTM	13186	671.969	-0.0727596	0.0905431	-0.803591	0.421633	0.685008	P4HTM	chr3	Not_Biologically_Significant	NA	NA	NA	NA	NA	NA	NA	NA	NA	NA	NA	NA	NA	NA	NA	NA	NA	NA	NA	NA	NA	NA	NA	NA	NA
137632	ENSG00000178467	33928	ENST00000491739.5	90540	33928	NA	ENSG00000178467.19	0.458743	0.162817	-0.0799238	0.814802	0.974033	1	P4HTM	P4HTM	13186	671.969	-0.0727596	0.0905431	-0.803591	0.421633	0.685008	P4HTM	chr3	Not_Biologically_Significant	NA	NA	NA	NA	NA	NA	NA	NA	NA	NA	NA	NA	NA	NA	NA	NA	NA	NA	NA	NA	NA	NA	NA	NA	NA
137633	ENSG00000178467	33925	ENST00000867728.1	90524	33925	NA	ENSG00000178467.19	0.704185	0.21381	0.00781454	0.759074	0.964585	1	P4HTM	NA	13186	671.969	-0.0727596	0.0905431	-0.803591	0.421633	0.685008	P4HTM	chr3	Not_Biologically_Significant	NA	NA	NA	NA	NA	NA	NA	NA	NA	NA	NA	NA	NA	NA	NA	NA	NA	NA	NA	NA	NA	NA	NA	NA	NA
137634	ENSG00000178467	33926	ENST00000383729.9	90528	33926	NA	ENSG00000178467.19	2.83699	-0.0139286	-0.0378267	0.984011	0.998074	1	P4HTM	P4HTM	13186	671.969	-0.0727596	0.0905431	-0.803591	0.421633	0.685008	P4HTM	chr3	Not_Biologically_Significant	NA	NA	NA	NA	NA	NA	NA	NA	NA	NA	NA	NA	NA	NA	NA	NA	NA	NA	NA	NA	NA	NA	NA	NA	NA
137635	ENSG00000178467	33929	ENST00000472796.2	90541	33929	NA	ENSG00000178467.19	0.927283	0.0594048	-0.0623539	0.931689	0.990885	1	P4HTM	P4HTM	13186	671.969	-0.0727596	0.0905431	-0.803591	0.421633	0.685008	P4HTM	chr3	Not_Biologically_Significant	NA	NA	NA	NA	NA	NA	NA	NA	NA	NA	NA	NA	NA	NA	NA	NA	NA	NA	NA	NA	NA	NA	NA	NA	NA
137636	ENSG00000178498	109904	ENST00000548478.1	313035	109904	NA	ENSG00000178498.17	0.861163	0.956111	0.201204	0.207276	0.734317	1	DTX3	DTX3	13188	76.5866	-0.0107506	0.116805	-0.0920387	0.926667	0.970523	DTX3	chr12	Not_Biologically_Significant	NA	NA	NA	NA	NA	NA	NA	NA	NA	NA	NA	NA	NA	NA	NA	NA	NA	NA	NA	NA	NA	NA	NA	NA	NA
137637	ENSG00000178498	109894	ENST00000884290.1	313014	109894	NA	ENSG00000178498.17	0.670056	-0.405516	-0.120407	0.566791	0.919801	1	DTX3	NA	13188	76.5866	-0.0107506	0.116805	-0.0920387	0.926667	0.970523	DTX3	chr12	Not_Biologically_Significant	NA	NA	NA	NA	NA	NA	NA	NA	NA	NA	NA	NA	NA	NA	NA	NA	NA	NA	NA	NA	NA	NA	NA	NA	NA
137638	ENSG00000178498	109902	ENST00000884297.1	313030	109902	NA	ENSG00000178498.17	0.821546	0.226825	-0.303323	0.745119	0.962498	1	DTX3	NA	13188	76.5866	-0.0107506	0.116805	-0.0920387	0.926667	0.970523	DTX3	chr12	Not_Biologically_Significant	NA	NA	NA	NA	NA	NA	NA	NA	NA	NA	NA	NA	NA	NA	NA	NA	NA	NA	NA	NA	NA	NA	NA	NA	NA
137639	ENSG00000178498	109896	ENST00000939592.1	313016	109896	NA	ENSG00000178498.17	0.231539	0.518056	0.185582	0.469745	0.887847	1	DTX3	NA	13188	76.5866	-0.0107506	0.116805	-0.0920387	0.926667	0.970523	DTX3	chr12	Not_Biologically_Significant	NA	NA	NA	NA	NA	NA	NA	NA	NA	NA	NA	NA	NA	NA	NA	NA	NA	NA	NA	NA	NA	NA	NA	NA	NA
137640	ENSG00000178498	109906	ENST00000550300.1	313037	109906	NA	ENSG00000178498.17	0.766729	-0.576984	-0.0957398	0.4241	0.870375	1	DTX3	DTX3	13188	76.5866	-0.0107506	0.116805	-0.0920387	0.926667	0.970523	DTX3	chr12	Not_Biologically_Significant	NA	NA	NA	NA	NA	NA	NA	NA	NA	NA	NA	NA	NA	NA	NA	NA	NA	NA	NA	NA	NA	NA	NA	NA	NA
137641	ENSG00000178498	109890	ENST00000884288.1	313007	109890	NA	ENSG00000178498.17	0.892092	-0.826865	-0.301311	0.267289	0.784442	1	DTX3	NA	13188	76.5866	-0.0107506	0.116805	-0.0920387	0.926667	0.970523	DTX3	chr12	Not_Biologically_Significant	NA	NA	NA	NA	NA	NA	NA	NA	NA	NA	NA	NA	NA	NA	NA	NA	NA	NA	NA	NA	NA	NA	NA	NA	NA
137642	ENSG00000178498	109897	ENST00000884292.1	313017	109897	NA	ENSG00000178498.17	0.817285	1.32782	0.32279	0.0939815	0.569724	0.887218	DTX3	NA	13188	76.5866	-0.0107506	0.116805	-0.0920387	0.926667	0.970523	DTX3	chr12	Not_Biologically_Significant	NA	NA	NA	NA	NA	NA	NA	NA	NA	NA	NA	NA	NA	NA	NA	NA	NA	NA	NA	NA	NA	NA	NA	NA	NA
137643	ENSG00000178498	109891	ENST00000884287.1	313008	109891	NA	ENSG00000178498.17	0.488803	-0.00444444	0.167033	0.994886	0.999325	1	DTX3	NA	13188	76.5866	-0.0107506	0.116805	-0.0920387	0.926667	0.970523	DTX3	chr12	Not_Biologically_Significant	NA	NA	NA	NA	NA	NA	NA	NA	NA	NA	NA	NA	NA	NA	NA	NA	NA	NA	NA	NA	NA	NA	NA	NA	NA
137644	ENSG00000178498	109893	ENST00000548804.5	313011	109893	NA	ENSG00000178498.17	1.05875	-0.884603	-0.0738809	0.238869	0.763208	1	DTX3	DTX3	13188	76.5866	-0.0107506	0.116805	-0.0920387	0.926667	0.970523	DTX3	chr12	Not_Biologically_Significant	NA	NA	NA	NA	NA	NA	NA	NA	NA	NA	NA	NA	NA	NA	NA	NA	NA	NA	NA	NA	NA	NA	NA	NA	NA
137645	ENSG00000178498	109903	ENST00000551632.1	313034	109903	NA	ENSG00000178498.17	0.869846	0.115635	-0.205566	0.867653	0.982193	1	DTX3	DTX3	13188	76.5866	-0.0107506	0.116805	-0.0920387	0.926667	0.970523	DTX3	chr12	Not_Biologically_Significant	NA	NA	NA	NA	NA	NA	NA	NA	NA	NA	NA	NA	NA	NA	NA	NA	NA	NA	NA	NA	NA	NA	NA	NA	NA
137646	ENSG00000178498	109905	ENST00000946646.1	313036	109905	NA	ENSG00000178498.17	0.465155	0.0334127	0.0340907	0.961565	0.995108	1	DTX3	NA	13188	76.5866	-0.0107506	0.116805	-0.0920387	0.926667	0.970523	DTX3	chr12	Not_Biologically_Significant	NA	NA	NA	NA	NA	NA	NA	NA	NA	NA	NA	NA	NA	NA	NA	NA	NA	NA	NA	NA	NA	NA	NA	NA	NA
137647	ENSG00000178498	109898	ENST00000939593.1	313019	109898	NA	ENSG00000178498.17	0.7617	0.361905	0.064978	0.607734	0.930469	1	DTX3	NA	13188	76.5866	-0.0107506	0.116805	-0.0920387	0.926667	0.970523	DTX3	chr12	Not_Biologically_Significant	NA	NA	NA	NA	NA	NA	NA	NA	NA	NA	NA	NA	NA	NA	NA	NA	NA	NA	NA	NA	NA	NA	NA	NA	NA
137648	ENSG00000178498	109901	ENST00000548198.5	313026	109901	NA	ENSG00000178498.17	0.946805	-0.115357	-0.129791	0.867946	0.982289	1	DTX3	DTX3	13188	76.5866	-0.0107506	0.116805	-0.0920387	0.926667	0.970523	DTX3	chr12	Not_Biologically_Significant	NA	NA	NA	NA	NA	NA	NA	NA	NA	NA	NA	NA	NA	NA	NA	NA	NA	NA	NA	NA	NA	NA	NA	NA	NA
137649	ENSG00000178498	109900	ENST00000337737.8	313025	109900	NA	ENSG00000178498.17	1.22669	0.643095	0.312791	0.376901	0.849508	1	DTX3	DTX3	13188	76.5866	-0.0107506	0.116805	-0.0920387	0.926667	0.970523	DTX3	chr12	Not_Biologically_Significant	NA	NA	NA	NA	NA	NA	NA	NA	NA	NA	NA	NA	NA	NA	NA	NA	NA	NA	NA	NA	NA	NA	NA	NA	NA
137650	ENSG00000178498	109892	ENST00000884289.1	313009	109892	NA	ENSG00000178498.17	0.302909	0.055119	0.0931412	0.936609	0.991443	1	DTX3	NA	13188	76.5866	-0.0107506	0.116805	-0.0920387	0.926667	0.970523	DTX3	chr12	Not_Biologically_Significant	NA	NA	NA	NA	NA	NA	NA	NA	NA	NA	NA	NA	NA	NA	NA	NA	NA	NA	NA	NA	NA	NA	NA	NA	NA
137651	ENSG00000178498	109895	ENST00000884291.1	313015	109895	NA	ENSG00000178498.17	0.644111	-0.939087	-0.472917	0.214441	0.741907	1	DTX3	NA	13188	76.5866	-0.0107506	0.116805	-0.0920387	0.926667	0.970523	DTX3	chr12	Not_Biologically_Significant	NA	NA	NA	NA	NA	NA	NA	NA	NA	NA	NA	NA	NA	NA	NA	NA	NA	NA	NA	NA	NA	NA	NA	NA	NA
137652	ENSG00000178498	109899	ENST00000939597.1	313024	109899	NA	ENSG00000178498.17	0.636247	-0.374325	-0.477772	0.59591	0.927378	1	DTX3	NA	13188	76.5866	-0.0107506	0.116805	-0.0920387	0.926667	0.970523	DTX3	chr12	Not_Biologically_Significant	NA	NA	NA	NA	NA	NA	NA	NA	NA	NA	NA	NA	NA	NA	NA	NA	NA	NA	NA	NA	NA	NA	NA	NA	NA
137653	ENSG00000178502	142006	ENST00000319121.4	416549	142006	NA	ENSG00000178502.6	2.62282	-1.02242	-0.0271739	0.181199	0.706474	1	KLHL11	KLHL11	13189	179.593	0.026594	0.0689826	0.385517	0.699854	0.867691	KLHL11	chr17	Not_Biologically_Significant	NA	NA	NA	NA	NA	NA	NA	NA	NA	NA	NA	NA	NA	NA	NA	NA	NA	NA	NA	NA	NA	NA	NA	NA	NA
137654	ENSG00000178531	152630	ENST00000318978.6	448460	152630	NA	ENSG00000178531.6	0.599395	0.164881	-0.0186918	0.812541	0.973602	1	CTXN1	CTXN1	13191	2.40294	-0.0590493	0.40065	-0.147384	0.882829	0.952972	CTXN1	chr19	Not_Biologically_Significant	NA	NA	NA	NA	NA	NA	NA	NA	NA	NA	NA	NA	NA	NA	NA	NA	NA	NA	NA	NA	NA	NA	NA	NA	NA
137655	ENSG00000178537	33882	ENST00000479050.1	106112	33882	NA	ENSG00000178537.11	0.655143	1.65365	0.379122	0.0434255	0.422912	0.721452	SLC25A20	SLC25A20	13192	92.261	-0.143631	0.0829789	-1.73093	0.0834637	0.278063	SLC25A20	chr3	Not_Biologically_Significant	NA	NA	NA	NA	NA	NA	NA	NA	NA	NA	NA	NA	NA	NA	NA	NA	NA	NA	NA	NA	NA	NA	NA	NA	NA
137656	ENSG00000178537	33881	ENST00000319017.5	106108	33881	NA	ENSG00000178537.11	2.03964	-2.2231	-0.2469	0.00928905	0.202368	0.423303	SLC25A20	SLC25A20	13192	92.261	-0.143631	0.0829789	-1.73093	0.0834637	0.278063	SLC25A20	chr3	Not_Biologically_Significant	NA	NA	NA	NA	NA	NA	NA	NA	NA	NA	NA	NA	NA	NA	NA	NA	NA	NA	NA	NA	NA	NA	NA	NA	NA
137657	ENSG00000178538	76472	ENST00000943618.1	230392	76472	NA	ENSG00000178538.11	1.44613	-1.64587	-0.598351	0.0442733	0.426552	0.725381	CA8	NA	13193	138.797	-0.18664	0.132804	-1.40537	0.159911	0.409127	CA8	chr8	Not_Biologically_Significant	NA	NA	NA	NA	NA	NA	NA	NA	NA	NA	NA	NA	NA	NA	NA	NA	NA	NA	NA	NA	NA	NA	NA	NA	NA
137658	ENSG00000178538	76474	ENST00000939218.1	230394	76474	NA	ENSG00000178538.11	1.40571	-0.710079	-0.199125	0.333352	0.82626	1	CA8	NA	13193	138.797	-0.18664	0.132804	-1.40537	0.159911	0.409127	CA8	chr8	Not_Biologically_Significant	NA	NA	NA	NA	NA	NA	NA	NA	NA	NA	NA	NA	NA	NA	NA	NA	NA	NA	NA	NA	NA	NA	NA	NA	NA
137659	ENSG00000178538	76476	ENST00000528666.1	230397	76476	NA	ENSG00000178538.11	0.672358	-0.963056	-0.166898	0.204393	0.731393	1	CA8	CA8	13193	138.797	-0.18664	0.132804	-1.40537	0.159911	0.409127	CA8	chr8	Not_Biologically_Significant	NA	NA	NA	NA	NA	NA	NA	NA	NA	NA	NA	NA	NA	NA	NA	NA	NA	NA	NA	NA	NA	NA	NA	NA	NA
137660	ENSG00000178538	76475	ENST00000524872.5	230395	76475	NA	ENSG00000178538.11	1.31915	-1.18472	-0.280994	0.128778	0.635184	0.940379	CA8	CA8	13193	138.797	-0.18664	0.132804	-1.40537	0.159911	0.409127	CA8	chr8	Not_Biologically_Significant	NA	NA	NA	NA	NA	NA	NA	NA	NA	NA	NA	NA	NA	NA	NA	NA	NA	NA	NA	NA	NA	NA	NA	NA	NA
137661	ENSG00000178538	76469	ENST00000869784.1	230389	76469	NA	ENSG00000178538.11	0.532046	0.0611111	-0.10632	0.929723	0.990822	1	CA8	NA	13193	138.797	-0.18664	0.132804	-1.40537	0.159911	0.409127	CA8	chr8	Not_Biologically_Significant	NA	NA	NA	NA	NA	NA	NA	NA	NA	NA	NA	NA	NA	NA	NA	NA	NA	NA	NA	NA	NA	NA	NA	NA	NA
137662	ENSG00000178538	76468	ENST00000317995.5	230388	76468	NA	ENSG00000178538.11	1.49397	-0.965992	-0.181665	0.203201	0.730237	1	CA8	CA8	13193	138.797	-0.18664	0.132804	-1.40537	0.159911	0.409127	CA8	chr8	Not_Biologically_Significant	NA	NA	NA	NA	NA	NA	NA	NA	NA	NA	NA	NA	NA	NA	NA	NA	NA	NA	NA	NA	NA	NA	NA	NA	NA
137663	ENSG00000178538	76477	ENST00000529918.1	230398	76477	NA	ENSG00000178538.11	0.860481	-0.435556	0.000301056	0.539669	0.912136	1	CA8	CA8	13193	138.797	-0.18664	0.132804	-1.40537	0.159911	0.409127	CA8	chr8	Not_Biologically_Significant	NA	NA	NA	NA	NA	NA	NA	NA	NA	NA	NA	NA	NA	NA	NA	NA	NA	NA	NA	NA	NA	NA	NA	NA	NA
137664	ENSG00000178538	76471	ENST00000869785.1	230391	76471	NA	ENSG00000178538.11	0.939658	-0.0279762	-0.152712	0.967832	0.99584	1	CA8	NA	13193	138.797	-0.18664	0.132804	-1.40537	0.159911	0.409127	CA8	chr8	Not_Biologically_Significant	NA	NA	NA	NA	NA	NA	NA	NA	NA	NA	NA	NA	NA	NA	NA	NA	NA	NA	NA	NA	NA	NA	NA	NA	NA
137665	ENSG00000178538	76470	ENST00000943617.1	230390	76470	NA	ENSG00000178538.11	1.65651	-0.354762	-0.0334195	0.614612	0.932177	1	CA8	NA	13193	138.797	-0.18664	0.132804	-1.40537	0.159911	0.409127	CA8	chr8	Not_Biologically_Significant	NA	NA	NA	NA	NA	NA	NA	NA	NA	NA	NA	NA	NA	NA	NA	NA	NA	NA	NA	NA	NA	NA	NA	NA	NA
137666	ENSG00000178538	76473	ENST00000943619.1	230393	76473	NA	ENSG00000178538.11	1.5263	-0.153413	-0.0879685	0.825314	0.975905	1	CA8	NA	13193	138.797	-0.18664	0.132804	-1.40537	0.159911	0.409127	CA8	chr8	Not_Biologically_Significant	NA	NA	NA	NA	NA	NA	NA	NA	NA	NA	NA	NA	NA	NA	NA	NA	NA	NA	NA	NA	NA	NA	NA	NA	NA
137667	ENSG00000178562	28040	ENST00000458610.6	63425	28040	NA	ENSG00000178562.19	0.834061	-0.939762	-0.244208	0.214149	0.741696	1	CD28	CD28	13194	137.989	-0.27342	0.11169	-2.44804	0.0143638	0.0901231	CD28	chr2	Not_Biologically_Significant	NA	NA	NA	NA	NA	NA	NA	NA	NA	NA	NA	NA	NA	NA	NA	NA	NA	NA	NA	NA	NA	NA	NA	NA	NA
137668	ENSG00000178562	28039	ENST00000718458.1	63424	28039	NA	ENSG00000178562.19	0.959186	-0.860556	-0.267564	0.250406	0.772096	1	CD28	CD28	13194	137.989	-0.27342	0.11169	-2.44804	0.0143638	0.0901231	CD28	chr2	Not_Biologically_Significant	NA	NA	NA	NA	NA	NA	NA	NA	NA	NA	NA	NA	NA	NA	NA	NA	NA	NA	NA	NA	NA	NA	NA	NA	NA
137669	ENSG00000178562	28041	ENST00000374481.8	63426	28041	NA	ENSG00000178562.19	1.65117	-2.04437	-0.336144	0.0154909	0.262609	0.514003	CD28	CD28	13194	137.989	-0.27342	0.11169	-2.44804	0.0143638	0.0901231	CD28	chr2	Not_Biologically_Significant	NA	NA	NA	NA	NA	NA	NA	NA	NA	NA	NA	NA	NA	NA	NA	NA	NA	NA	NA	NA	NA	NA	NA	NA	NA
137670	ENSG00000178562	28042	ENST00000324106.9	63427	28042	NA	ENSG00000178562.19	2.1221	-2.53821	-0.406733	0.00354503	0.117822	0.282114	CD28	CD28	13194	137.989	-0.27342	0.11169	-2.44804	0.0143638	0.0901231	CD28	chr2	Not_Biologically_Significant	NA	NA	NA	NA	NA	NA	NA	NA	NA	NA	NA	NA	NA	NA	NA	NA	NA	NA	NA	NA	NA	NA	NA	NA	NA
137671	ENSG00000178567	32458	ENST00000624586.1	104130	32458	NA	ENSG00000178567.8	0.640198	1.81429	0.24203	0.028818	0.35359	0.638294	EPM2AIP1	EPM2AIP1	13195	342.767	0.00692328	0.0522758	0.132438	0.894638	0.957101	EPM2AIP1	chr3	Not_Biologically_Significant	NA	NA	NA	NA	NA	NA	NA	NA	NA	NA	NA	NA	NA	NA	NA	NA	NA	NA	NA	NA	NA	NA	NA	NA	NA
137672	ENSG00000178567	32457	ENST00000322716.8	104128	32457	NA	ENSG00000178567.8	2.6634	-1.37333	-0.0986698	0.0847761	0.549792	0.867896	EPM2AIP1	EPM2AIP1	13195	342.767	0.00692328	0.0522758	0.132438	0.894638	0.957101	EPM2AIP1	chr3	Not_Biologically_Significant	NA	NA	NA	NA	NA	NA	NA	NA	NA	NA	NA	NA	NA	NA	NA	NA	NA	NA	NA	NA	NA	NA	NA	NA	NA
137673	ENSG00000178568	28300	ENST00000342788.9	83574	28300	NA	ENSG00000178568.16	0.373077	-0.00472222	-0.137518	0.994595	0.999325	1	ERBB4	ERBB4	13196	12.0688	-0.247697	0.213766	-1.15873	0.246568	0.519896	ERBB4	chr2	Not_Biologically_Significant	NA	NA	NA	NA	NA	NA	NA	NA	NA	NA	NA	NA	NA	NA	NA	NA	NA	NA	NA	NA	NA	NA	NA	NA	NA
137674	ENSG00000178568	28301	ENST00000436443.5	83575	28301	NA	ENSG00000178568.16	1.02542	-0.735754	-0.112036	0.317824	0.817163	1	ERBB4	ERBB4	13196	12.0688	-0.247697	0.213766	-1.15873	0.246568	0.519896	ERBB4	chr2	Not_Biologically_Significant	NA	NA	NA	NA	NA	NA	NA	NA	NA	NA	NA	NA	NA	NA	NA	NA	NA	NA	NA	NA	NA	NA	NA	NA	NA
137675	ENSG00000178573	136161	ENST00000326043.5	396745	136161	NA	ENSG00000178573.7	1.8552	-3.02306	-0.385383	0.000679987	0.0421193	0.118531	MAF	MAF	13197	500.089	-0.302035	0.102219	-2.95478	0.00312889	0.0312472	MAF	chr16	Trending_Towards_Decreased_RNA_Expression	NA	NA	NA	NA	NA	NA	NA	NA	NA	NA	NA	NA	NA	NA	NA	NA	NA	NA	NA	NA	NA	NA	NA	NA	NA
137676	ENSG00000178573	136160	ENST00000569649.1	396744	136160	NA	ENSG00000178573.7	1.05956	-2.04603	-1.13207	0.0154194	0.262018	0.513115	MAF	MAF	13197	500.089	-0.302035	0.102219	-2.95478	0.00312889	0.0312472	MAF	chr16	Trending_Towards_Decreased_RNA_Expression	NA	NA	NA	NA	NA	NA	NA	NA	NA	NA	NA	NA	NA	NA	NA	NA	NA	NA	NA	NA	NA	NA	NA	NA	NA
137677	ENSG00000178573	136162	ENST00000393350.1	396746	136162	NA	ENSG00000178573.7	2.79044	-3.19988	-0.329123	0.000355925	0.0275032	0.0810565	MAF	MAF	13197	500.089	-0.302035	0.102219	-2.95478	0.00312889	0.0312472	MAF	chr16	Trending_Towards_Decreased_RNA_Expression	NA	NA	NA	NA	NA	NA	NA	NA	NA	NA	NA	NA	NA	NA	NA	NA	NA	NA	NA	NA	NA	NA	NA	NA	NA
137678	ENSG00000178585	1524	ENST00000851130.1	26354	1524	NA	ENSG00000178585.16	0.429	1.0446	0.280809	0.173101	0.696481	0.995547	CTNNBIP1	NA	13198	261.447	0.120609	0.0776113	1.55401	0.120181	0.347408	CTNNBIP1	chr1	Not_Biologically_Significant	NA	NA	NA	NA	NA	NA	NA	NA	NA	NA	NA	NA	NA	NA	NA	NA	NA	NA	NA	NA	NA	NA	NA	NA	NA
137679	ENSG00000178585	1532	ENST00000377256.1	26386	1532	NA	ENSG00000178585.16	0.79085	0.262698	0.105506	0.707195	0.953835	1	CTNNBIP1	CTNNBIP1	13198	261.447	0.120609	0.0776113	1.55401	0.120181	0.347408	CTNNBIP1	chr1	Not_Biologically_Significant	NA	NA	NA	NA	NA	NA	NA	NA	NA	NA	NA	NA	NA	NA	NA	NA	NA	NA	NA	NA	NA	NA	NA	NA	NA
137680	ENSG00000178585	1516	ENST00000851129.1	26342	1516	NA	ENSG00000178585.16	0.748225	-0.499802	-0.0379396	0.484623	0.89289	1	CTNNBIP1	NA	13198	261.447	0.120609	0.0776113	1.55401	0.120181	0.347408	CTNNBIP1	chr1	Not_Biologically_Significant	NA	NA	NA	NA	NA	NA	NA	NA	NA	NA	NA	NA	NA	NA	NA	NA	NA	NA	NA	NA	NA	NA	NA	NA	NA
137681	ENSG00000178585	1530	ENST00000851131.1	26363	1530	NA	ENSG00000178585.16	0.512414	-0.447738	-0.0274421	0.528933	0.908943	1	CTNNBIP1	NA	13198	261.447	0.120609	0.0776113	1.55401	0.120181	0.347408	CTNNBIP1	chr1	Not_Biologically_Significant	NA	NA	NA	NA	NA	NA	NA	NA	NA	NA	NA	NA	NA	NA	NA	NA	NA	NA	NA	NA	NA	NA	NA	NA	NA
137682	ENSG00000178585	1521	ENST00000955037.1	26351	1521	NA	ENSG00000178585.16	1.4825	0.134127	-0.016972	0.846889	0.979095	1	CTNNBIP1	NA	13198	261.447	0.120609	0.0776113	1.55401	0.120181	0.347408	CTNNBIP1	chr1	Not_Biologically_Significant	NA	NA	NA	NA	NA	NA	NA	NA	NA	NA	NA	NA	NA	NA	NA	NA	NA	NA	NA	NA	NA	NA	NA	NA	NA
137683	ENSG00000178585	1518	ENST00000851123.1	26346	1518	NA	ENSG00000178585.16	1.37521	-0.35619	0.160229	0.613231	0.931616	1	CTNNBIP1	NA	13198	261.447	0.120609	0.0776113	1.55401	0.120181	0.347408	CTNNBIP1	chr1	Not_Biologically_Significant	NA	NA	NA	NA	NA	NA	NA	NA	NA	NA	NA	NA	NA	NA	NA	NA	NA	NA	NA	NA	NA	NA	NA	NA	NA
137684	ENSG00000178585	1519	ENST00000936603.1	26348	1519	NA	ENSG00000178585.16	0.949622	1.46595	0.570736	0.0683627	0.505726	0.821056	CTNNBIP1	NA	13198	261.447	0.120609	0.0776113	1.55401	0.120181	0.347408	CTNNBIP1	chr1	Not_Biologically_Significant	NA	NA	NA	NA	NA	NA	NA	NA	NA	NA	NA	NA	NA	NA	NA	NA	NA	NA	NA	NA	NA	NA	NA	NA	NA
137685	ENSG00000178585	1514	ENST00000851148.1	26340	1514	NA	ENSG00000178585.16	1.20013	0.292897	0.0422157	0.676022	0.947151	1	CTNNBIP1	NA	13198	261.447	0.120609	0.0776113	1.55401	0.120181	0.347408	CTNNBIP1	chr1	Not_Biologically_Significant	NA	NA	NA	NA	NA	NA	NA	NA	NA	NA	NA	NA	NA	NA	NA	NA	NA	NA	NA	NA	NA	NA	NA	NA	NA
137686	ENSG00000178585	1505	ENST00000851120.1	26328	1505	NA	ENSG00000178585.16	0.70316	0.0217063	-0.105271	0.975046	0.996565	1	CTNNBIP1	NA	13198	261.447	0.120609	0.0776113	1.55401	0.120181	0.347408	CTNNBIP1	chr1	Not_Biologically_Significant	NA	NA	NA	NA	NA	NA	NA	NA	NA	NA	NA	NA	NA	NA	NA	NA	NA	NA	NA	NA	NA	NA	NA	NA	NA
137687	ENSG00000178585	1525	ENST00000851126.1	26355	1525	NA	ENSG00000178585.16	0.647554	0.755833	0.240502	0.306051	0.810182	1	CTNNBIP1	NA	13198	261.447	0.120609	0.0776113	1.55401	0.120181	0.347408	CTNNBIP1	chr1	Not_Biologically_Significant	NA	NA	NA	NA	NA	NA	NA	NA	NA	NA	NA	NA	NA	NA	NA	NA	NA	NA	NA	NA	NA	NA	NA	NA	NA
137688	ENSG00000178585	1523	ENST00000955036.1	26353	1523	NA	ENSG00000178585.16	1.21853	0.967937	0.591154	0.202391	0.729127	1	CTNNBIP1	NA	13198	261.447	0.120609	0.0776113	1.55401	0.120181	0.347408	CTNNBIP1	chr1	Not_Biologically_Significant	NA	NA	NA	NA	NA	NA	NA	NA	NA	NA	NA	NA	NA	NA	NA	NA	NA	NA	NA	NA	NA	NA	NA	NA	NA
137689	ENSG00000178585	1509	ENST00000851133.1	26332	1509	NA	ENSG00000178585.16	1.953	0.293095	0.541365	0.675801	0.947071	1	CTNNBIP1	NA	13198	261.447	0.120609	0.0776113	1.55401	0.120181	0.347408	CTNNBIP1	chr1	Not_Biologically_Significant	NA	NA	NA	NA	NA	NA	NA	NA	NA	NA	NA	NA	NA	NA	NA	NA	NA	NA	NA	NA	NA	NA	NA	NA	NA
137690	ENSG00000178585	1510	ENST00000377263.6	26333	1510	NA	ENSG00000178585.16	1.37307	0.172222	0.214062	0.804395	0.972154	1	CTNNBIP1	CTNNBIP1	13198	261.447	0.120609	0.0776113	1.55401	0.120181	0.347408	CTNNBIP1	chr1	Not_Biologically_Significant	NA	NA	NA	NA	NA	NA	NA	NA	NA	NA	NA	NA	NA	NA	NA	NA	NA	NA	NA	NA	NA	NA	NA	NA	NA
137691	ENSG00000178585	1520	ENST00000851149.1	26350	1520	NA	ENSG00000178585.16	1.60194	-0.120516	0.0311715	0.862139	0.981262	1	CTNNBIP1	NA	13198	261.447	0.120609	0.0776113	1.55401	0.120181	0.347408	CTNNBIP1	chr1	Not_Biologically_Significant	NA	NA	NA	NA	NA	NA	NA	NA	NA	NA	NA	NA	NA	NA	NA	NA	NA	NA	NA	NA	NA	NA	NA	NA	NA
137692	ENSG00000178585	1513	ENST00000936602.1	26338	1513	NA	ENSG00000178585.16	0.958977	-1.07825	-0.363086	0.161431	0.681737	0.983013	CTNNBIP1	NA	13198	261.447	0.120609	0.0776113	1.55401	0.120181	0.347408	CTNNBIP1	chr1	Not_Biologically_Significant	NA	NA	NA	NA	NA	NA	NA	NA	NA	NA	NA	NA	NA	NA	NA	NA	NA	NA	NA	NA	NA	NA	NA	NA	NA
137693	ENSG00000178585	1527	ENST00000955031.1	26357	1527	NA	ENSG00000178585.16	0.521296	-0.364286	-0.269715	0.605454	0.930017	1	CTNNBIP1	NA	13198	261.447	0.120609	0.0776113	1.55401	0.120181	0.347408	CTNNBIP1	chr1	Not_Biologically_Significant	NA	NA	NA	NA	NA	NA	NA	NA	NA	NA	NA	NA	NA	NA	NA	NA	NA	NA	NA	NA	NA	NA	NA	NA	NA
137694	ENSG00000178585	1531	ENST00000400904.7	26371	1531	NA	ENSG00000178585.16	1.31774	0.444603	0.128822	0.531709	0.909813	1	CTNNBIP1	CTNNBIP1	13198	261.447	0.120609	0.0776113	1.55401	0.120181	0.347408	CTNNBIP1	chr1	Not_Biologically_Significant	NA	NA	NA	NA	NA	NA	NA	NA	NA	NA	NA	NA	NA	NA	NA	NA	NA	NA	NA	NA	NA	NA	NA	NA	NA
137695	ENSG00000178585	1506	ENST00000851122.1	26329	1506	NA	ENSG00000178585.16	0.629569	-0.0996032	0.0187175	0.885834	0.984923	1	CTNNBIP1	NA	13198	261.447	0.120609	0.0776113	1.55401	0.120181	0.347408	CTNNBIP1	chr1	Not_Biologically_Significant	NA	NA	NA	NA	NA	NA	NA	NA	NA	NA	NA	NA	NA	NA	NA	NA	NA	NA	NA	NA	NA	NA	NA	NA	NA
137696	ENSG00000178585	1507	ENST00000936607.1	26330	1507	NA	ENSG00000178585.16	0.564181	0.122817	0.120243	0.859567	0.98096	1	CTNNBIP1	NA	13198	261.447	0.120609	0.0776113	1.55401	0.120181	0.347408	CTNNBIP1	chr1	Not_Biologically_Significant	NA	NA	NA	NA	NA	NA	NA	NA	NA	NA	NA	NA	NA	NA	NA	NA	NA	NA	NA	NA	NA	NA	NA	NA	NA
137697	ENSG00000178585	1517	ENST00000955029.1	26345	1517	NA	ENSG00000178585.16	0.300008	0.0397619	-0.0771033	0.954265	0.994193	1	CTNNBIP1	NA	13198	261.447	0.120609	0.0776113	1.55401	0.120181	0.347408	CTNNBIP1	chr1	Not_Biologically_Significant	NA	NA	NA	NA	NA	NA	NA	NA	NA	NA	NA	NA	NA	NA	NA	NA	NA	NA	NA	NA	NA	NA	NA	NA	NA
137698	ENSG00000178585	1528	ENST00000936608.1	26360	1528	NA	ENSG00000178585.16	0.503457	-0.275317	0.0426713	0.694126	0.950949	1	CTNNBIP1	NA	13198	261.447	0.120609	0.0776113	1.55401	0.120181	0.347408	CTNNBIP1	chr1	Not_Biologically_Significant	NA	NA	NA	NA	NA	NA	NA	NA	NA	NA	NA	NA	NA	NA	NA	NA	NA	NA	NA	NA	NA	NA	NA	NA	NA
137699	ENSG00000178585	1529	ENST00000851144.1	26362	1529	NA	ENSG00000178585.16	0.772915	0.157619	-0.0190167	0.820599	0.975029	1	CTNNBIP1	NA	13198	261.447	0.120609	0.0776113	1.55401	0.120181	0.347408	CTNNBIP1	chr1	Not_Biologically_Significant	NA	NA	NA	NA	NA	NA	NA	NA	NA	NA	NA	NA	NA	NA	NA	NA	NA	NA	NA	NA	NA	NA	NA	NA	NA
137700	ENSG00000178585	1511	ENST00000851121.1	26334	1511	NA	ENSG00000178585.16	0.807636	0.867421	0.148262	0.247068	0.769767	1	CTNNBIP1	NA	13198	261.447	0.120609	0.0776113	1.55401	0.120181	0.347408	CTNNBIP1	chr1	Not_Biologically_Significant	NA	NA	NA	NA	NA	NA	NA	NA	NA	NA	NA	NA	NA	NA	NA	NA	NA	NA	NA	NA	NA	NA	NA	NA	NA
137701	ENSG00000178585	1526	ENST00000851127.1	26356	1526	NA	ENSG00000178585.16	1.29331	0.0129365	0.0754352	0.98516	0.998166	1	CTNNBIP1	NA	13198	261.447	0.120609	0.0776113	1.55401	0.120181	0.347408	CTNNBIP1	chr1	Not_Biologically_Significant	NA	NA	NA	NA	NA	NA	NA	NA	NA	NA	NA	NA	NA	NA	NA	NA	NA	NA	NA	NA	NA	NA	NA	NA	NA
137702	ENSG00000178585	1522	ENST00000851147.1	26352	1522	NA	ENSG00000178585.16	0.428193	0.413968	-0.205659	0.559037	0.918043	1	CTNNBIP1	NA	13198	261.447	0.120609	0.0776113	1.55401	0.120181	0.347408	CTNNBIP1	chr1	Not_Biologically_Significant	NA	NA	NA	NA	NA	NA	NA	NA	NA	NA	NA	NA	NA	NA	NA	NA	NA	NA	NA	NA	NA	NA	NA	NA	NA
137703	ENSG00000178585	1515	ENST00000955035.1	26341	1515	NA	ENSG00000178585.16	1.07464	0.651349	0.625275	0.371322	0.846921	1	CTNNBIP1	NA	13198	261.447	0.120609	0.0776113	1.55401	0.120181	0.347408	CTNNBIP1	chr1	Not_Biologically_Significant	NA	NA	NA	NA	NA	NA	NA	NA	NA	NA	NA	NA	NA	NA	NA	NA	NA	NA	NA	NA	NA	NA	NA	NA	NA
137704	ENSG00000178585	1512	ENST00000851119.1	26335	1512	NA	ENSG00000178585.16	0.50876	-0.151786	0.0656965	0.827102	0.976176	1	CTNNBIP1	NA	13198	261.447	0.120609	0.0776113	1.55401	0.120181	0.347408	CTNNBIP1	chr1	Not_Biologically_Significant	NA	NA	NA	NA	NA	NA	NA	NA	NA	NA	NA	NA	NA	NA	NA	NA	NA	NA	NA	NA	NA	NA	NA	NA	NA
137705	ENSG00000178585	1508	ENST00000936613.1	26331	1508	NA	ENSG00000178585.16	1.5007	-0.840317	-0.128936	0.26045	0.77916	1	CTNNBIP1	NA	13198	261.447	0.120609	0.0776113	1.55401	0.120181	0.347408	CTNNBIP1	chr1	Not_Biologically_Significant	NA	NA	NA	NA	NA	NA	NA	NA	NA	NA	NA	NA	NA	NA	NA	NA	NA	NA	NA	NA	NA	NA	NA	NA	NA
137706	ENSG00000178605	172591	ENST00000850592.1	497765	172591	NA	ENSG00000178605.16	1.90275	-0.887341	-0.138735	0.237572	0.761914	1	GTPBP6	GTPBP6	NA	NA	NA	NA	NA	NA	NA	NA	NA	NA	NA	NA	NA	NA	NA	NA	NA	NA	NA	NA	NA	NA	NA	NA	NA	NA	NA	NA	NA	NA	NA	NA	NA	NA	NA
137707	ENSG00000178605	172592	ENST00000485332.7	497766	172592	NA	ENSG00000178605.16	2.11046	-1.42746	-0.218845	0.0748288	0.52374	0.841615	GTPBP6	GTPBP6	NA	NA	NA	NA	NA	NA	NA	NA	NA	NA	NA	NA	NA	NA	NA	NA	NA	NA	NA	NA	NA	NA	NA	NA	NA	NA	NA	NA	NA	NA	NA	NA	NA	NA	NA
137708	ENSG00000178605	172595	ENST00000900014.1	497770	172595	NA	ENSG00000178605.16	0.926771	-0.336349	-0.432892	0.632519	0.936738	1	GTPBP6	NA	NA	NA	NA	NA	NA	NA	NA	NA	NA	NA	NA	NA	NA	NA	NA	NA	NA	NA	NA	NA	NA	NA	NA	NA	NA	NA	NA	NA	NA	NA	NA	NA	NA	NA	NA
137709	ENSG00000178605	172596	ENST00000326153.10	497771	172596	NA	ENSG00000178605.16	2.41998	-3.33567	-0.24833	0.000214249	0.0195703	0.0586643	GTPBP6	GTPBP6	NA	NA	NA	NA	NA	NA	NA	NA	NA	NA	NA	NA	NA	NA	NA	NA	NA	NA	NA	NA	NA	NA	NA	NA	NA	NA	NA	NA	NA	NA	NA	NA	NA	NA	NA
137710	ENSG00000178605	172593	ENST00000900013.1	497767	172593	NA	ENSG00000178605.16	1.36683	-0.842857	-0.0308483	0.259182	0.778223	1	GTPBP6	NA	NA	NA	NA	NA	NA	NA	NA	NA	NA	NA	NA	NA	NA	NA	NA	NA	NA	NA	NA	NA	NA	NA	NA	NA	NA	NA	NA	NA	NA	NA	NA	NA	NA	NA	NA
137711	ENSG00000178605	172594	ENST00000966877.1	497768	172594	NA	ENSG00000178605.16	1.2071	-0.0246825	-0.0278521	0.971617	0.996342	1	GTPBP6	NA	NA	NA	NA	NA	NA	NA	NA	NA	NA	NA	NA	NA	NA	NA	NA	NA	NA	NA	NA	NA	NA	NA	NA	NA	NA	NA	NA	NA	NA	NA	NA	NA	NA	NA	NA
137712	ENSG00000178607	145131	ENST00000680493.1	420470	145131	NA	ENSG00000178607.17	1.531	0.461111	0.0638069	0.517268	0.905126	1	ERN1	ERN1	13199	612.743	0.0810587	0.0518202	1.56423	0.117763	0.343029	ERN1	chr17	Not_Biologically_Significant	NA	NA	NA	NA	NA	NA	NA	NA	NA	NA	NA	NA	NA	NA	NA	NA	NA	NA	NA	NA	NA	NA	NA	NA	NA
137713	ENSG00000178607	145127	ENST00000433197.4	420463	145127	NA	ENSG00000178607.17	2.75111	-0.897103	-0.0386212	0.233072	0.758834	1	ERN1	ERN1	13199	612.743	0.0810587	0.0518202	1.56423	0.117763	0.343029	ERN1	chr17	Not_Biologically_Significant	NA	NA	NA	NA	NA	NA	NA	NA	NA	NA	NA	NA	NA	NA	NA	NA	NA	NA	NA	NA	NA	NA	NA	NA	NA
137714	ENSG00000178607	145130	ENST00000584041.1	420469	145130	NA	ENSG00000178607.17	0.364828	1.76341	0.320819	0.0328962	0.373663	0.665102	ERN1	ERN1	13199	612.743	0.0810587	0.0518202	1.56423	0.117763	0.343029	ERN1	chr17	Not_Biologically_Significant	NA	NA	NA	NA	NA	NA	NA	NA	NA	NA	NA	NA	NA	NA	NA	NA	NA	NA	NA	NA	NA	NA	NA	NA	NA
137715	ENSG00000178607	145126	ENST00000680433.1	420462	145126	NA	ENSG00000178607.17	1.75618	1.01286	0.280735	0.184772	0.710572	1	ERN1	ERN1	13199	612.743	0.0810587	0.0518202	1.56423	0.117763	0.343029	ERN1	chr17	Not_Biologically_Significant	NA	NA	NA	NA	NA	NA	NA	NA	NA	NA	NA	NA	NA	NA	NA	NA	NA	NA	NA	NA	NA	NA	NA	NA	NA
137716	ENSG00000178607	145129	ENST00000583896.1	420466	145129	NA	ENSG00000178607.17	0.640524	1.45246	0.309504	0.0705758	0.51147	0.828405	ERN1	ERN1	13199	612.743	0.0810587	0.0518202	1.56423	0.117763	0.343029	ERN1	chr17	Not_Biologically_Significant	NA	NA	NA	NA	NA	NA	NA	NA	NA	NA	NA	NA	NA	NA	NA	NA	NA	NA	NA	NA	NA	NA	NA	NA	NA
137717	ENSG00000178607	145132	ENST00000606895.2	420471	145132	NA	ENSG00000178607.17	2.03303	-0.262222	-0.0119266	0.707703	0.953935	1	ERN1	ERN1	13199	612.743	0.0810587	0.0518202	1.56423	0.117763	0.343029	ERN1	chr17	Not_Biologically_Significant	NA	NA	NA	NA	NA	NA	NA	NA	NA	NA	NA	NA	NA	NA	NA	NA	NA	NA	NA	NA	NA	NA	NA	NA	NA
137718	ENSG00000178607	145128	ENST00000680625.1	420464	145128	NA	ENSG00000178607.17	1.66786	1.36095	1.18683	0.0872075	0.555667	0.873402	ERN1	ERN1	13199	612.743	0.0810587	0.0518202	1.56423	0.117763	0.343029	ERN1	chr17	Not_Biologically_Significant	NA	NA	NA	NA	NA	NA	NA	NA	NA	NA	NA	NA	NA	NA	NA	NA	NA	NA	NA	NA	NA	NA	NA	NA	NA
137719	ENSG00000178623	30309	ENST00000954248.1	67011	30309	NA	ENSG00000178623.14	1.30025	1.1198	0.0930814	0.147953	0.663012	0.96637	GPR35	NA	13200	17.201	0.180475	0.178118	1.01323	0.31095	0.586359	GPR35	chr2	Not_Biologically_Significant	NA	NA	NA	NA	NA	NA	NA	NA	NA	NA	NA	NA	NA	NA	NA	NA	NA	NA	NA	NA	NA	NA	NA	NA	NA
137720	ENSG00000178623	30312	ENST00000438013.3	67017	30312	NA	ENSG00000178623.14	0.855997	0.332619	0.0643901	0.636186	0.937524	1	GPR35	GPR35	13200	17.201	0.180475	0.178118	1.01323	0.31095	0.586359	GPR35	chr2	Not_Biologically_Significant	NA	NA	NA	NA	NA	NA	NA	NA	NA	NA	NA	NA	NA	NA	NA	NA	NA	NA	NA	NA	NA	NA	NA	NA	NA
137721	ENSG00000178623	30308	ENST00000319838.10	67007	30308	NA	ENSG00000178623.14	0.696445	-1.10452	-0.274829	0.152781	0.669482	0.972544	GPR35	GPR35	13200	17.201	0.180475	0.178118	1.01323	0.31095	0.586359	GPR35	chr2	Not_Biologically_Significant	NA	NA	NA	NA	NA	NA	NA	NA	NA	NA	NA	NA	NA	NA	NA	NA	NA	NA	NA	NA	NA	NA	NA	NA	NA
137722	ENSG00000178623	30311	ENST00000407714.2	67015	30311	NA	ENSG00000178623.14	0.90759	0.634841	0.0628035	0.382572	0.852263	1	GPR35	GPR35	13200	17.201	0.180475	0.178118	1.01323	0.31095	0.586359	GPR35	chr2	Not_Biologically_Significant	NA	NA	NA	NA	NA	NA	NA	NA	NA	NA	NA	NA	NA	NA	NA	NA	NA	NA	NA	NA	NA	NA	NA	NA	NA
137723	ENSG00000178623	30310	ENST00000896970.1	67014	30310	NA	ENSG00000178623.14	0.709251	-1.43825	-0.166462	0.0729485	0.51865	0.835925	GPR35	NA	13200	17.201	0.180475	0.178118	1.01323	0.31095	0.586359	GPR35	chr2	Not_Biologically_Significant	NA	NA	NA	NA	NA	NA	NA	NA	NA	NA	NA	NA	NA	NA	NA	NA	NA	NA	NA	NA	NA	NA	NA	NA	NA
137724	ENSG00000178662	25866	ENST00000651982.1	60459	25866	NA	ENSG00000178662.17	1.06339	0.0438889	0.138886	0.949505	0.993781	1	CSRNP3	CSRNP3	13204	18.2773	-0.293013	0.209346	-1.39966	0.161616	0.411474	CSRNP3	chr2	Not_Biologically_Significant	NA	NA	NA	NA	NA	NA	NA	NA	NA	NA	NA	NA	NA	NA	NA	NA	NA	NA	NA	NA	NA	NA	NA	NA	NA
137725	ENSG00000178662	25867	ENST00000342316.8	60462	25867	NA	ENSG00000178662.17	1.10573	-1.73643	-0.536868	0.0352599	0.385255	0.679187	CSRNP3	CSRNP3	13204	18.2773	-0.293013	0.209346	-1.39966	0.161616	0.411474	CSRNP3	chr2	Not_Biologically_Significant	NA	NA	NA	NA	NA	NA	NA	NA	NA	NA	NA	NA	NA	NA	NA	NA	NA	NA	NA	NA	NA	NA	NA	NA	NA
137726	ENSG00000178665	67396	ENST00000429591.4	192842	67396	NA	ENSG00000178665.16	1.27827	-0.232302	0.0243857	0.739257	0.961488	1	ZNF713	ZNF713	13205	12.4149	0.0246156	0.120129	0.20491	0.837642	0.933318	ZNF713	chr7	Not_Biologically_Significant	NA	NA	NA	NA	NA	NA	NA	NA	NA	NA	NA	NA	NA	NA	NA	NA	NA	NA	NA	NA	NA	NA	NA	NA	NA
137727	ENSG00000178665	67399	ENST00000633730.1	192847	67399	NA	ENSG00000178665.16	0.992799	1.09631	0.239519	0.155439	0.673931	0.97585	ZNF713	ZNF713	13205	12.4149	0.0246156	0.120129	0.20491	0.837642	0.933318	ZNF713	chr7	Not_Biologically_Significant	NA	NA	NA	NA	NA	NA	NA	NA	NA	NA	NA	NA	NA	NA	NA	NA	NA	NA	NA	NA	NA	NA	NA	NA	NA
137728	ENSG00000178665	67398	ENST00000411863.2	192844	67398	NA	ENSG00000178665.16	0.890542	0.342937	-0.00920924	0.626077	0.935039	1	ZNF713	ZNF713	13205	12.4149	0.0246156	0.120129	0.20491	0.837642	0.933318	ZNF713	chr7	Not_Biologically_Significant	NA	NA	NA	NA	NA	NA	NA	NA	NA	NA	NA	NA	NA	NA	NA	NA	NA	NA	NA	NA	NA	NA	NA	NA	NA
137729	ENSG00000178665	67397	ENST00000466630.5	192843	67397	NA	ENSG00000178665.16	0.796714	0.717063	0.0730353	0.329068	0.823728	1	ZNF713	ZNF713	13205	12.4149	0.0246156	0.120129	0.20491	0.837642	0.933318	ZNF713	chr7	Not_Biologically_Significant	NA	NA	NA	NA	NA	NA	NA	NA	NA	NA	NA	NA	NA	NA	NA	NA	NA	NA	NA	NA	NA	NA	NA	NA	NA
137730	ENSG00000178685	79565	ENST00000528963.1	236078	79565	NA	ENSG00000178685.15	0.98234	0.234841	0.0828283	0.736564	0.960835	1	PARP10	PARP10	13206	315.499	-0.0124237	0.0839371	-0.148012	0.882334	0.952648	PARP10	chr8	Not_Biologically_Significant	NA	NA	NA	NA	NA	NA	NA	NA	NA	NA	NA	NA	NA	NA	NA	NA	NA	NA	NA	NA	NA	NA	NA	NA	NA
137731	ENSG00000178685	79559	ENST00000857398.1	236065	79559	NA	ENSG00000178685.15	0.404173	0.409444	-0.125405	0.563174	0.919043	1	PARP10	NA	13206	315.499	-0.0124237	0.0839371	-0.148012	0.882334	0.952648	PARP10	chr8	Not_Biologically_Significant	NA	NA	NA	NA	NA	NA	NA	NA	NA	NA	NA	NA	NA	NA	NA	NA	NA	NA	NA	NA	NA	NA	NA	NA	NA
137732	ENSG00000178685	79557	ENST00000524918.5	236063	79557	NA	ENSG00000178685.15	1.22468	-1.15246	-0.72066	0.13802	0.649593	0.953119	PARP10	PARP10	13206	315.499	-0.0124237	0.0839371	-0.148012	0.882334	0.952648	PARP10	chr8	Not_Biologically_Significant	NA	NA	NA	NA	NA	NA	NA	NA	NA	NA	NA	NA	NA	NA	NA	NA	NA	NA	NA	NA	NA	NA	NA	NA	NA
137733	ENSG00000178685	79566	ENST00000313059.9	236079	79566	NA	ENSG00000178685.15	0.439496	0.713373	0.162155	0.331319	0.824938	1	PARP10	PARP10	13206	315.499	-0.0124237	0.0839371	-0.148012	0.882334	0.952648	PARP10	chr8	Not_Biologically_Significant	NA	NA	NA	NA	NA	NA	NA	NA	NA	NA	NA	NA	NA	NA	NA	NA	NA	NA	NA	NA	NA	NA	NA	NA	NA
137734	ENSG00000178685	79558	ENST00000313028.12	236064	79558	NA	ENSG00000178685.15	2.27669	0.629643	0.0776047	0.386188	0.853668	1	PARP10	PARP10	13206	315.499	-0.0124237	0.0839371	-0.148012	0.882334	0.952648	PARP10	chr8	Not_Biologically_Significant	NA	NA	NA	NA	NA	NA	NA	NA	NA	NA	NA	NA	NA	NA	NA	NA	NA	NA	NA	NA	NA	NA	NA	NA	NA
137735	ENSG00000178685	79556	ENST00000526007.5	236062	79556	NA	ENSG00000178685.15	1.61341	-0.487857	-0.100221	0.494542	0.896789	1	PARP10	PARP10	13206	315.499	-0.0124237	0.0839371	-0.148012	0.882334	0.952648	PARP10	chr8	Not_Biologically_Significant	NA	NA	NA	NA	NA	NA	NA	NA	NA	NA	NA	NA	NA	NA	NA	NA	NA	NA	NA	NA	NA	NA	NA	NA	NA
137736	ENSG00000178685	79564	ENST00000527262.5	236077	79564	NA	ENSG00000178685.15	1.06246	-1.30083	0.115304	0.099856	0.583546	0.897732	PARP10	PARP10	13206	315.499	-0.0124237	0.0839371	-0.148012	0.882334	0.952648	PARP10	chr8	Not_Biologically_Significant	NA	NA	NA	NA	NA	NA	NA	NA	NA	NA	NA	NA	NA	NA	NA	NA	NA	NA	NA	NA	NA	NA	NA	NA	NA
137737	ENSG00000178685	79568	ENST00000529311.5	236089	79568	NA	ENSG00000178685.15	0.409397	0.677103	0.655291	0.354291	0.838244	1	PARP10	PARP10	13206	315.499	-0.0124237	0.0839371	-0.148012	0.882334	0.952648	PARP10	chr8	Not_Biologically_Significant	NA	NA	NA	NA	NA	NA	NA	NA	NA	NA	NA	NA	NA	NA	NA	NA	NA	NA	NA	NA	NA	NA	NA	NA	NA
137738	ENSG00000178685	79567	ENST00000525486.5	236084	79567	NA	ENSG00000178685.15	0.722539	0.049881	0.0175737	0.942581	0.992507	1	PARP10	PARP10	13206	315.499	-0.0124237	0.0839371	-0.148012	0.882334	0.952648	PARP10	chr8	Not_Biologically_Significant	NA	NA	NA	NA	NA	NA	NA	NA	NA	NA	NA	NA	NA	NA	NA	NA	NA	NA	NA	NA	NA	NA	NA	NA	NA
137739	ENSG00000178685	79563	ENST00000525773.5	236076	79563	NA	ENSG00000178685.15	0.735205	1.27845	0.899335	0.104974	0.593936	0.906053	PARP10	PARP10	13206	315.499	-0.0124237	0.0839371	-0.148012	0.882334	0.952648	PARP10	chr8	Not_Biologically_Significant	NA	NA	NA	NA	NA	NA	NA	NA	NA	NA	NA	NA	NA	NA	NA	NA	NA	NA	NA	NA	NA	NA	NA	NA	NA
137740	ENSG00000178685	79562	ENST00000966742.1	236070	79562	NA	ENSG00000178685.15	0.398117	0.137579	0.133866	0.842991	0.978594	1	PARP10	NA	13206	315.499	-0.0124237	0.0839371	-0.148012	0.882334	0.952648	PARP10	chr8	Not_Biologically_Significant	NA	NA	NA	NA	NA	NA	NA	NA	NA	NA	NA	NA	NA	NA	NA	NA	NA	NA	NA	NA	NA	NA	NA	NA	NA
137741	ENSG00000178685	79560	ENST00000966745.1	236067	79560	NA	ENSG00000178685.15	0.694666	1.34694	0.478256	0.0900281	0.561496	0.879407	PARP10	NA	13206	315.499	-0.0124237	0.0839371	-0.148012	0.882334	0.952648	PARP10	chr8	Not_Biologically_Significant	NA	NA	NA	NA	NA	NA	NA	NA	NA	NA	NA	NA	NA	NA	NA	NA	NA	NA	NA	NA	NA	NA	NA	NA	NA
137742	ENSG00000178685	79561	ENST00000966744.1	236069	79561	NA	ENSG00000178685.15	1.84379	-0.190754	0.00624574	0.784087	0.968807	1	PARP10	NA	13206	315.499	-0.0124237	0.0839371	-0.148012	0.882334	0.952648	PARP10	chr8	Not_Biologically_Significant	NA	NA	NA	NA	NA	NA	NA	NA	NA	NA	NA	NA	NA	NA	NA	NA	NA	NA	NA	NA	NA	NA	NA	NA	NA
137743	ENSG00000178690	149917	ENST00000648945.2	427083	149917	NA	ENSG00000178690.4	0.958317	-0.284167	-0.050141	0.68498	0.949158	1	DYNAP	DYNAP	NA	NA	NA	NA	NA	NA	NA	NA	NA	NA	NA	NA	NA	NA	NA	NA	NA	NA	NA	NA	NA	NA	NA	NA	NA	NA	NA	NA	NA	NA	NA	NA	NA	NA	NA
137744	ENSG00000178691	140790	ENST00000934317.1	402179	140790	NA	ENSG00000178691.13	0.808057	-0.284762	-0.120181	0.684371	0.949024	1	SUZ12	NA	13208	720.016	0.0518129	0.051868	0.998939	0.317824	0.593889	SUZ12	chr17	Not_Biologically_Significant	483	NA	NA	NA	NA	NA	NA	NA	NA	NA	NA	31947616	31947685	31966146	31966196	0.00441036	0.102	NA	NA	NA	NA	NA	NA	NA	NA
137745	ENSG00000178691	140791	ENST00000934319.1	402180	140791	NA	ENSG00000178691.13	0.64651	0.851349	0.181948	0.254944	0.775695	1	SUZ12	NA	13208	720.016	0.0518129	0.051868	0.998939	0.317824	0.593889	SUZ12	chr17	Not_Biologically_Significant	483	NA	NA	NA	NA	NA	NA	NA	NA	NA	NA	31947616	31947685	31966146	31966196	0.00441036	0.102	NA	NA	NA	NA	NA	NA	NA	NA
137746	ENSG00000178691	140792	ENST00000322652.10	402181	140792	NA	ENSG00000178691.13	2.89938	0.011627	0.0204563	0.986628	0.998334	1	SUZ12	SUZ12	13208	720.016	0.0518129	0.051868	0.998939	0.317824	0.593889	SUZ12	chr17	Not_Biologically_Significant	483	NA	NA	NA	NA	NA	NA	NA	NA	NA	NA	31947616	31947685	31966146	31966196	0.00441036	0.102	NA	NA	NA	NA	NA	NA	NA	NA
137747	ENSG00000178691	140789	ENST00000934318.1	402178	140789	NA	ENSG00000178691.13	1.54311	1.67984	0.428616	0.0406844	0.410145	0.708221	SUZ12	NA	13208	720.016	0.0518129	0.051868	0.998939	0.317824	0.593889	SUZ12	chr17	Not_Biologically_Significant	483	NA	NA	NA	NA	NA	NA	NA	NA	NA	NA	31947616	31947685	31966146	31966196	0.00441036	0.102	NA	NA	NA	NA	NA	NA	NA	NA
137748	ENSG00000178691	140793	ENST00000580398.2	402183	140793	NA	ENSG00000178691.13	2.04996	-0.939841	-0.242143	0.214117	0.741675	1	SUZ12	SUZ12	13208	720.016	0.0518129	0.051868	0.998939	0.317824	0.593889	SUZ12	chr17	Not_Biologically_Significant	483	NA	NA	NA	NA	NA	NA	NA	NA	NA	NA	31947616	31947685	31966146	31966196	0.00441036	0.102	NA	NA	NA	NA	NA	NA	NA	NA
137749	ENSG00000178691	140795	ENST00000578106.1	402185	140795	NA	ENSG00000178691.13	0.898377	1.49099	0.348445	0.0644663	0.494022	0.807395	SUZ12	SUZ12	13208	720.016	0.0518129	0.051868	0.998939	0.317824	0.593889	SUZ12	chr17	Not_Biologically_Significant	483	NA	NA	NA	NA	NA	NA	NA	NA	NA	NA	31947616	31947685	31966146	31966196	0.00441036	0.102	NA	NA	NA	NA	NA	NA	NA	NA
137750	ENSG00000178691	140794	ENST00000494429.2	402184	140794	NA	ENSG00000178691.13	1.43121	2.18504	0.215558	0.0103843	0.214452	0.441952	SUZ12	SUZ12	13208	720.016	0.0518129	0.051868	0.998939	0.317824	0.593889	SUZ12	chr17	Not_Biologically_Significant	483	NA	NA	NA	NA	NA	NA	NA	NA	NA	NA	31947616	31947685	31966146	31966196	0.00441036	0.102	NA	NA	NA	NA	NA	NA	NA	NA
137751	ENSG00000178694	35983	ENST00000476588.5	93143	35983	NA	ENSG00000178694.10	0.889674	0.933214	0.157151	0.216961	0.744351	1	NSUN3	NSUN3	13209	76.975	0.0708578	0.0763408	0.928178	0.353315	0.627271	NSUN3	chr3	Not_Biologically_Significant	818	NA	NA	NA	NA	NA	NA	NA	NA	NA	NA	94064436	94064546	94095032	94095154	0.000462746	0.169	NA	NA	NA	NA	NA	NA	NA	NA
137752	ENSG00000178694	35984	ENST00000314622.9	93147	35984	NA	ENSG00000178694.10	1.93607	-0.156468	-0.0338875	0.821866	0.975242	1	NSUN3	NSUN3	13209	76.975	0.0708578	0.0763408	0.928178	0.353315	0.627271	NSUN3	chr3	Not_Biologically_Significant	818	NA	NA	NA	NA	NA	NA	NA	NA	NA	NA	94064436	94064546	94095032	94095154	0.000462746	0.169	NA	NA	NA	NA	NA	NA	NA	NA
137753	ENSG00000178695	116191	ENST00000377474.4	340820	116191	NA	ENSG00000178695.6	3.22378	-2.44433	-0.212273	0.00476192	0.140264	0.322036	KCTD12	KCTD12	13210	1194.9	-0.141154	0.0876327	-1.61074	0.107235	0.323242	KCTD12	chr13	Not_Biologically_Significant	NA	NA	NA	NA	NA	NA	NA	NA	NA	NA	NA	NA	NA	NA	NA	NA	NA	NA	NA	NA	NA	NA	NA	NA	NA
137754	ENSG00000178700	35979	ENST00000314636.3	109139	35979	NA	ENSG00000178700.10	1.48773	0.641865	0.0795369	0.377746	0.850099	1	DHFR2	DHFR2	13211	35.2736	0.0948474	0.102027	0.929634	0.35256	0.62661	DHFR2	chr3	Not_Biologically_Significant	NA	NA	NA	NA	NA	NA	NA	NA	NA	NA	NA	NA	NA	NA	NA	NA	NA	NA	NA	NA	NA	NA	NA	NA	NA
137755	ENSG00000178700	35980	ENST00000394221.3	109140	35980	NA	ENSG00000178700.10	1.16964	-0.370317	-0.229459	0.5997	0.928342	1	DHFR2	DHFR2	13211	35.2736	0.0948474	0.102027	0.929634	0.35256	0.62661	DHFR2	chr3	Not_Biologically_Significant	NA	NA	NA	NA	NA	NA	NA	NA	NA	NA	NA	NA	NA	NA	NA	NA	NA	NA	NA	NA	NA	NA	NA	NA	NA
137756	ENSG00000178700	35982	ENST00000619045.1	109143	35982	NA	ENSG00000178700.10	0.516096	0.0821825	0.010366	0.905728	0.987667	1	DHFR2	DHFR2	13211	35.2736	0.0948474	0.102027	0.929634	0.35256	0.62661	DHFR2	chr3	Not_Biologically_Significant	NA	NA	NA	NA	NA	NA	NA	NA	NA	NA	NA	NA	NA	NA	NA	NA	NA	NA	NA	NA	NA	NA	NA	NA	NA
137757	ENSG00000178700	35981	ENST00000951344.1	109141	35981	NA	ENSG00000178700.10	0.425644	0.0728968	0.014076	0.916283	0.989118	1	DHFR2	NA	13211	35.2736	0.0948474	0.102027	0.929634	0.35256	0.62661	DHFR2	chr3	Not_Biologically_Significant	NA	NA	NA	NA	NA	NA	NA	NA	NA	NA	NA	NA	NA	NA	NA	NA	NA	NA	NA	NA	NA	NA	NA	NA	NA
137758	ENSG00000178718	127259	ENST00000322177.6	374161	127259	NA	ENSG00000178718.7	1.91555	-2.6579	-0.335685	0.00240736	0.0937418	0.234672	RPP25	RPP25	13213	59.3307	-0.251229	0.106106	-2.36771	0.0178987	0.104149	RPP25	chr15	Not_Biologically_Significant	NA	NA	NA	NA	NA	NA	NA	NA	NA	NA	NA	NA	NA	NA	NA	NA	NA	NA	NA	NA	NA	NA	NA	NA	NA
137759	ENSG00000178719	79581	ENST00000533377.1	225624	79581	NA	ENSG00000178719.18	1.7552	-1.13317	-0.27455	0.143815	0.657453	0.960929	GRINA	GRINA	13214	1410.8	-0.277289	0.0575548	-4.81783	1.45131e-06	7.87611e-05	GRINA	chr8	Trending_Towards_Decreased_RNA_Expression	NA	NA	NA	NA	NA	NA	NA	NA	NA	NA	NA	NA	NA	NA	NA	NA	NA	NA	NA	NA	NA	NA	NA	NA	NA
137760	ENSG00000178719	79580	ENST00000527194.5	225623	79580	NA	ENSG00000178719.18	2.32606	-1.67067	-0.595099	0.0416289	0.414495	0.712877	GRINA	GRINA	13214	1410.8	-0.277289	0.0575548	-4.81783	1.45131e-06	7.87611e-05	GRINA	chr8	Trending_Towards_Decreased_RNA_Expression	NA	NA	NA	NA	NA	NA	NA	NA	NA	NA	NA	NA	NA	NA	NA	NA	NA	NA	NA	NA	NA	NA	NA	NA	NA
137761	ENSG00000178719	79578	ENST00000534791.5	225620	79578	NA	ENSG00000178719.18	1.61558	-0.648095	-0.0862953	0.373506	0.847949	1	GRINA	GRINA	13214	1410.8	-0.277289	0.0575548	-4.81783	1.45131e-06	7.87611e-05	GRINA	chr8	Trending_Towards_Decreased_RNA_Expression	NA	NA	NA	NA	NA	NA	NA	NA	NA	NA	NA	NA	NA	NA	NA	NA	NA	NA	NA	NA	NA	NA	NA	NA	NA
137762	ENSG00000178719	79573	ENST00000857583.1	225610	79573	NA	ENSG00000178719.18	0.46512	0.402341	0.0927315	0.569704	0.920571	1	GRINA	NA	13214	1410.8	-0.277289	0.0575548	-4.81783	1.45131e-06	7.87611e-05	GRINA	chr8	Trending_Towards_Decreased_RNA_Expression	NA	NA	NA	NA	NA	NA	NA	NA	NA	NA	NA	NA	NA	NA	NA	NA	NA	NA	NA	NA	NA	NA	NA	NA	NA
137763	ENSG00000178719	79571	ENST00000313269.5	225607	79571	NA	ENSG00000178719.18	2.19303	-1.59833	-0.254314	0.0497756	0.447189	0.749553	GRINA	GRINA	13214	1410.8	-0.277289	0.0575548	-4.81783	1.45131e-06	7.87611e-05	GRINA	chr8	Trending_Towards_Decreased_RNA_Expression	NA	NA	NA	NA	NA	NA	NA	NA	NA	NA	NA	NA	NA	NA	NA	NA	NA	NA	NA	NA	NA	NA	NA	NA	NA
137764	ENSG00000178719	79572	ENST00000857581.1	225608	79572	NA	ENSG00000178719.18	0.381563	0.584365	0.27598	0.418599	0.867774	1	GRINA	NA	13214	1410.8	-0.277289	0.0575548	-4.81783	1.45131e-06	7.87611e-05	GRINA	chr8	Trending_Towards_Decreased_RNA_Expression	NA	NA	NA	NA	NA	NA	NA	NA	NA	NA	NA	NA	NA	NA	NA	NA	NA	NA	NA	NA	NA	NA	NA	NA	NA
137765	ENSG00000178719	79574	ENST00000857582.1	225612	79574	NA	ENSG00000178719.18	0.82799	-0.274325	-0.0938627	0.69516	0.951202	1	GRINA	NA	13214	1410.8	-0.277289	0.0575548	-4.81783	1.45131e-06	7.87611e-05	GRINA	chr8	Trending_Towards_Decreased_RNA_Expression	NA	NA	NA	NA	NA	NA	NA	NA	NA	NA	NA	NA	NA	NA	NA	NA	NA	NA	NA	NA	NA	NA	NA	NA	NA
137766	ENSG00000178719	79569	ENST00000857578.1	225605	79569	NA	ENSG00000178719.18	0.639633	0.28381	0.0984718	0.68534	0.949266	1	GRINA	NA	13214	1410.8	-0.277289	0.0575548	-4.81783	1.45131e-06	7.87611e-05	GRINA	chr8	Trending_Towards_Decreased_RNA_Expression	NA	NA	NA	NA	NA	NA	NA	NA	NA	NA	NA	NA	NA	NA	NA	NA	NA	NA	NA	NA	NA	NA	NA	NA	NA
137767	ENSG00000178719	79577	ENST00000857589.1	225617	79577	NA	ENSG00000178719.18	1.34794	-0.686548	-0.207338	0.348181	0.834369	1	GRINA	NA	13214	1410.8	-0.277289	0.0575548	-4.81783	1.45131e-06	7.87611e-05	GRINA	chr8	Trending_Towards_Decreased_RNA_Expression	NA	NA	NA	NA	NA	NA	NA	NA	NA	NA	NA	NA	NA	NA	NA	NA	NA	NA	NA	NA	NA	NA	NA	NA	NA
137768	ENSG00000178719	79579	ENST00000525513.1	225621	79579	NA	ENSG00000178719.18	1.09293	-1.99964	-0.353197	0.0175244	0.278773	0.53813	GRINA	GRINA	13214	1410.8	-0.277289	0.0575548	-4.81783	1.45131e-06	7.87611e-05	GRINA	chr8	Trending_Towards_Decreased_RNA_Expression	NA	NA	NA	NA	NA	NA	NA	NA	NA	NA	NA	NA	NA	NA	NA	NA	NA	NA	NA	NA	NA	NA	NA	NA	NA
137769	ENSG00000178719	79575	ENST00000857587.1	225615	79575	NA	ENSG00000178719.18	0.390993	0.0862698	-0.0825551	0.901061	0.987212	1	GRINA	NA	13214	1410.8	-0.277289	0.0575548	-4.81783	1.45131e-06	7.87611e-05	GRINA	chr8	Trending_Towards_Decreased_RNA_Expression	NA	NA	NA	NA	NA	NA	NA	NA	NA	NA	NA	NA	NA	NA	NA	NA	NA	NA	NA	NA	NA	NA	NA	NA	NA
137770	ENSG00000178719	79576	ENST00000857588.1	225616	79576	NA	ENSG00000178719.18	1.1497	-1.16623	-0.396639	0.134029	0.643091	0.947646	GRINA	NA	13214	1410.8	-0.277289	0.0575548	-4.81783	1.45131e-06	7.87611e-05	GRINA	chr8	Trending_Towards_Decreased_RNA_Expression	NA	NA	NA	NA	NA	NA	NA	NA	NA	NA	NA	NA	NA	NA	NA	NA	NA	NA	NA	NA	NA	NA	NA	NA	NA
137771	ENSG00000178719	79570	ENST00000395068.9	225606	79570	NA	ENSG00000178719.18	3.12712	-4.32377	-0.229495	2.29593e-06	0.000779468	0.00306016	GRINA	GRINA	13214	1410.8	-0.277289	0.0575548	-4.81783	1.45131e-06	7.87611e-05	GRINA	chr8	Trending_Towards_Decreased_RNA_Expression	NA	NA	NA	NA	NA	NA	NA	NA	NA	NA	NA	NA	NA	NA	NA	NA	NA	NA	NA	NA	NA	NA	NA	NA	NA
137772	ENSG00000178722	50117	ENST00000667197.1	142151	50117	NA	ENSG00000178722.17	1.45798	0.772738	0.147304	0.296422	0.803957	1	LINC03122	LINC03122	NA	NA	NA	NA	NA	NA	NA	NA	NA	NA	NA	NA	NA	NA	NA	NA	NA	NA	NA	NA	NA	NA	NA	NA	NA	NA	NA	NA	NA	NA	NA	NA	NA	NA	NA
137773	ENSG00000178722	50118	ENST00000658355.1	142171	50118	NA	ENSG00000178722.17	0.706632	0.66619	0.0335481	0.36145	0.84251	1	LINC03122	LINC03122	NA	NA	NA	NA	NA	NA	NA	NA	NA	NA	NA	NA	NA	NA	NA	NA	NA	NA	NA	NA	NA	NA	NA	NA	NA	NA	NA	NA	NA	NA	NA	NA	NA	NA	NA
137774	ENSG00000178726	162920	ENST00000377103.3	467313	162920	NA	ENSG00000178726.7	2.90162	-2.46698	-0.27313	0.00443282	0.134215	0.312077	THBD	THBD	13217	607.279	-0.242836	0.102127	-2.37779	0.0174169	0.102352	THBD	chr20	Not_Biologically_Significant	NA	NA	NA	NA	NA	NA	NA	NA	NA	NA	NA	NA	NA	NA	NA	NA	NA	NA	NA	NA	NA	NA	NA	NA	NA
137775	ENSG00000178732	41039	ENST00000692618.1	116611	41039	NA	ENSG00000178732.6	0.547542	0.075119	0.0616125	0.913734	0.988705	1	GP5	GP5	13218	1.91873	0.276473	0.331713	0.83347	0.40458	0.670904	GP5	chr3	Not_Biologically_Significant	NA	NA	NA	NA	NA	NA	NA	NA	NA	NA	NA	NA	NA	NA	NA	NA	NA	NA	NA	NA	NA	NA	NA	NA	NA
137776	ENSG00000178741	127253	ENST00000567270.5	374153	127253	NA	ENSG00000178741.13	1.34573	-1.13298	-0.129818	0.143881	0.657537	0.961017	COX5A	COX5A	13220	279.726	-0.139112	0.0581901	-2.39064	0.0168189	0.0998516	COX5A	chr15	Not_Biologically_Significant	NA	NA	NA	NA	NA	NA	NA	NA	NA	NA	NA	NA	NA	NA	NA	NA	NA	NA	NA	NA	NA	NA	NA	NA	NA
137777	ENSG00000178741	127252	ENST00000873797.1	374150	127252	NA	ENSG00000178741.13	1.03592	-1.10151	-0.189569	0.153755	0.671175	0.973763	COX5A	NA	13220	279.726	-0.139112	0.0581901	-2.39064	0.0168189	0.0998516	COX5A	chr15	Not_Biologically_Significant	NA	NA	NA	NA	NA	NA	NA	NA	NA	NA	NA	NA	NA	NA	NA	NA	NA	NA	NA	NA	NA	NA	NA	NA	NA
137778	ENSG00000178741	127257	ENST00000568517.1	374159	127257	NA	ENSG00000178741.13	2.01904	-0.204087	0.430472	0.769579	0.966264	1	COX5A	COX5A	13220	279.726	-0.139112	0.0581901	-2.39064	0.0168189	0.0998516	COX5A	chr15	Not_Biologically_Significant	NA	NA	NA	NA	NA	NA	NA	NA	NA	NA	NA	NA	NA	NA	NA	NA	NA	NA	NA	NA	NA	NA	NA	NA	NA
137779	ENSG00000178741	127251	ENST00000322347.11	374149	127251	NA	ENSG00000178741.13	1.40846	-0.946706	-0.251692	0.211197	0.738349	1	COX5A	COX5A	13220	279.726	-0.139112	0.0581901	-2.39064	0.0168189	0.0998516	COX5A	chr15	Not_Biologically_Significant	NA	NA	NA	NA	NA	NA	NA	NA	NA	NA	NA	NA	NA	NA	NA	NA	NA	NA	NA	NA	NA	NA	NA	NA	NA
137780	ENSG00000178741	127256	ENST00000873796.1	374157	127256	NA	ENSG00000178741.13	1.31807	-1.78599	-0.450899	0.0310263	0.364728	0.653234	COX5A	NA	13220	279.726	-0.139112	0.0581901	-2.39064	0.0168189	0.0998516	COX5A	chr15	Not_Biologically_Significant	NA	NA	NA	NA	NA	NA	NA	NA	NA	NA	NA	NA	NA	NA	NA	NA	NA	NA	NA	NA	NA	NA	NA	NA	NA
137781	ENSG00000178741	127254	ENST00000568783.5	374155	127254	NA	ENSG00000178741.13	0.765991	1.14206	0.296035	0.14112	0.654097	0.957321	COX5A	COX5A	13220	279.726	-0.139112	0.0581901	-2.39064	0.0168189	0.0998516	COX5A	chr15	Not_Biologically_Significant	NA	NA	NA	NA	NA	NA	NA	NA	NA	NA	NA	NA	NA	NA	NA	NA	NA	NA	NA	NA	NA	NA	NA	NA	NA
137782	ENSG00000178741	127258	ENST00000564811.1	374160	127258	NA	ENSG00000178741.13	2.15618	-1.86857	-0.183024	0.024994	0.330472	0.609584	COX5A	COX5A	13220	279.726	-0.139112	0.0581901	-2.39064	0.0168189	0.0998516	COX5A	chr15	Not_Biologically_Significant	NA	NA	NA	NA	NA	NA	NA	NA	NA	NA	NA	NA	NA	NA	NA	NA	NA	NA	NA	NA	NA	NA	NA	NA	NA
137783	ENSG00000178741	127255	ENST00000961789.1	374156	127255	NA	ENSG00000178741.13	1.59063	-1.15385	-0.224273	0.137616	0.648896	0.952568	COX5A	NA	13220	279.726	-0.139112	0.0581901	-2.39064	0.0168189	0.0998516	COX5A	chr15	Not_Biologically_Significant	NA	NA	NA	NA	NA	NA	NA	NA	NA	NA	NA	NA	NA	NA	NA	NA	NA	NA	NA	NA	NA	NA	NA	NA	NA
137784	ENSG00000178752	30111	ENST00000357303.3	66829	30111	NA	ENSG00000178752.16	0.649868	-0.839841	-0.199722	0.260698	0.779336	1	ERFE	ERFE	13222	6.01416	-0.453295	0.252026	-1.7986	0.0720814	0.255076	ERFE	chr2	Not_Biologically_Significant	NA	NA	NA	NA	NA	NA	NA	NA	NA	NA	NA	NA	NA	NA	NA	NA	NA	NA	NA	NA	NA	NA	NA	NA	NA
137785	ENSG00000178752	30110	ENST00000473274.5	66826	30110	NA	ENSG00000178752.16	0.451838	-0.959563	-0.371277	0.205834	0.732815	1	ERFE	ERFE	13222	6.01416	-0.453295	0.252026	-1.7986	0.0720814	0.255076	ERFE	chr2	Not_Biologically_Significant	NA	NA	NA	NA	NA	NA	NA	NA	NA	NA	NA	NA	NA	NA	NA	NA	NA	NA	NA	NA	NA	NA	NA	NA	NA
137786	ENSG00000178761	127250	ENST00000564857.1	374143	127250	NA	ENSG00000178761.16	0.835099	-0.0170238	0.0210645	0.980407	0.997386	1	FAM219B	FAM219B	13223	294.264	0.0809027	0.045442	1.78035	0.0750188	0.260874	FAM219B	chr15	Not_Biologically_Significant	NA	NA	NA	NA	NA	NA	NA	NA	NA	NA	NA	NA	NA	NA	NA	NA	NA	NA	NA	NA	NA	NA	NA	NA	NA
137787	ENSG00000178761	127246	ENST00000878718.1	374135	127246	NA	ENSG00000178761.16	0.619476	-0.220992	-0.0724117	0.751358	0.96354	1	FAM219B	NA	13223	294.264	0.0809027	0.045442	1.78035	0.0750188	0.260874	FAM219B	chr15	Not_Biologically_Significant	NA	NA	NA	NA	NA	NA	NA	NA	NA	NA	NA	NA	NA	NA	NA	NA	NA	NA	NA	NA	NA	NA	NA	NA	NA
137788	ENSG00000178761	127247	ENST00000563069.5	374137	127247	NA	ENSG00000178761.16	0.821438	0.988016	0.192244	0.194337	0.720902	1	FAM219B	FAM219B	13223	294.264	0.0809027	0.045442	1.78035	0.0750188	0.260874	FAM219B	chr15	Not_Biologically_Significant	NA	NA	NA	NA	NA	NA	NA	NA	NA	NA	NA	NA	NA	NA	NA	NA	NA	NA	NA	NA	NA	NA	NA	NA	NA
137789	ENSG00000178761	127245	ENST00000566894.1	374134	127245	NA	ENSG00000178761.16	1.67927	1.70698	0.226437	0.0379837	0.397957	0.694287	FAM219B	FAM219B	13223	294.264	0.0809027	0.045442	1.78035	0.0750188	0.260874	FAM219B	chr15	Not_Biologically_Significant	NA	NA	NA	NA	NA	NA	NA	NA	NA	NA	NA	NA	NA	NA	NA	NA	NA	NA	NA	NA	NA	NA	NA	NA	NA
137790	ENSG00000178761	127249	ENST00000565772.5	374139	127249	NA	ENSG00000178761.16	0.55681	0.0320238	0.0343141	0.963149	0.995233	1	FAM219B	FAM219B	13223	294.264	0.0809027	0.045442	1.78035	0.0750188	0.260874	FAM219B	chr15	Not_Biologically_Significant	NA	NA	NA	NA	NA	NA	NA	NA	NA	NA	NA	NA	NA	NA	NA	NA	NA	NA	NA	NA	NA	NA	NA	NA	NA
137791	ENSG00000178761	127241	ENST00000563119.5	374129	127241	NA	ENSG00000178761.16	1.58747	-1.45512	-0.350689	0.0701291	0.510463	0.826947	FAM219B	FAM219B	13223	294.264	0.0809027	0.045442	1.78035	0.0750188	0.260874	FAM219B	chr15	Not_Biologically_Significant	NA	NA	NA	NA	NA	NA	NA	NA	NA	NA	NA	NA	NA	NA	NA	NA	NA	NA	NA	NA	NA	NA	NA	NA	NA
137792	ENSG00000178761	127242	ENST00000357635.10	374130	127242	NA	ENSG00000178761.16	2.24726	-0.0476587	0.0665962	0.94513	0.992917	1	FAM219B	FAM219B	13223	294.264	0.0809027	0.045442	1.78035	0.0750188	0.260874	FAM219B	chr15	Not_Biologically_Significant	NA	NA	NA	NA	NA	NA	NA	NA	NA	NA	NA	NA	NA	NA	NA	NA	NA	NA	NA	NA	NA	NA	NA	NA	NA
137793	ENSG00000178761	127243	ENST00000878719.1	374131	127243	NA	ENSG00000178761.16	1.65397	1.41869	0.368452	0.0763516	0.527902	0.846052	FAM219B	NA	13223	294.264	0.0809027	0.045442	1.78035	0.0750188	0.260874	FAM219B	chr15	Not_Biologically_Significant	NA	NA	NA	NA	NA	NA	NA	NA	NA	NA	NA	NA	NA	NA	NA	NA	NA	NA	NA	NA	NA	NA	NA	NA	NA
137794	ENSG00000178761	127244	ENST00000569524.5	374132	127244	NA	ENSG00000178761.16	1.76947	-0.323413	-0.0906153	0.645281	0.939852	1	FAM219B	FAM219B	13223	294.264	0.0809027	0.045442	1.78035	0.0750188	0.260874	FAM219B	chr15	Not_Biologically_Significant	NA	NA	NA	NA	NA	NA	NA	NA	NA	NA	NA	NA	NA	NA	NA	NA	NA	NA	NA	NA	NA	NA	NA	NA	NA
137795	ENSG00000178761	127240	ENST00000563671.5	374128	127240	NA	ENSG00000178761.16	0.467771	-0.159325	0.066371	0.818694	0.974805	1	FAM219B	FAM219B	13223	294.264	0.0809027	0.045442	1.78035	0.0750188	0.260874	FAM219B	chr15	Not_Biologically_Significant	NA	NA	NA	NA	NA	NA	NA	NA	NA	NA	NA	NA	NA	NA	NA	NA	NA	NA	NA	NA	NA	NA	NA	NA	NA
137796	ENSG00000178761	127248	ENST00000563413.5	374138	127248	NA	ENSG00000178761.16	0.341455	0.335952	0.0942013	0.632931	0.936797	1	FAM219B	FAM219B	13223	294.264	0.0809027	0.045442	1.78035	0.0750188	0.260874	FAM219B	chr15	Not_Biologically_Significant	NA	NA	NA	NA	NA	NA	NA	NA	NA	NA	NA	NA	NA	NA	NA	NA	NA	NA	NA	NA	NA	NA	NA	NA	NA
137797	ENSG00000178764	78542	ENST00000923897.1	223755	78542	NA	ENSG00000178764.9	0.762806	-0.474325	-0.217747	0.505914	0.901002	1	ZHX2	NA	13224	104.476	0.0887344	0.0880569	1.00769	0.313601	0.589165	ZHX2	chr8	Not_Biologically_Significant	NA	NA	NA	NA	NA	NA	NA	NA	NA	NA	NA	NA	NA	NA	NA	NA	NA	NA	NA	NA	NA	NA	NA	NA	NA
137798	ENSG00000178764	78541	ENST00000892390.1	223754	78541	NA	ENSG00000178764.9	0.703491	0.0189683	-0.317864	0.978178	0.996985	1	ZHX2	NA	13224	104.476	0.0887344	0.0880569	1.00769	0.313601	0.589165	ZHX2	chr8	Not_Biologically_Significant	NA	NA	NA	NA	NA	NA	NA	NA	NA	NA	NA	NA	NA	NA	NA	NA	NA	NA	NA	NA	NA	NA	NA	NA	NA
137799	ENSG00000178764	78543	ENST00000892392.1	223759	78543	NA	ENSG00000178764.9	0.870515	1.77631	0.559301	0.0318145	0.36867	0.65832	ZHX2	NA	13224	104.476	0.0887344	0.0880569	1.00769	0.313601	0.589165	ZHX2	chr8	Not_Biologically_Significant	NA	NA	NA	NA	NA	NA	NA	NA	NA	NA	NA	NA	NA	NA	NA	NA	NA	NA	NA	NA	NA	NA	NA	NA	NA
137800	ENSG00000178764	78537	ENST00000892389.1	223748	78537	NA	ENSG00000178764.9	0.516273	-0.929325	-0.475025	0.218638	0.745544	1	ZHX2	NA	13224	104.476	0.0887344	0.0880569	1.00769	0.313601	0.589165	ZHX2	chr8	Not_Biologically_Significant	NA	NA	NA	NA	NA	NA	NA	NA	NA	NA	NA	NA	NA	NA	NA	NA	NA	NA	NA	NA	NA	NA	NA	NA	NA
137801	ENSG00000178764	78539	ENST00000970101.1	223752	78539	NA	ENSG00000178764.9	0.737168	-0.0301587	0.0840465	0.965303	0.995648	1	ZHX2	NA	13224	104.476	0.0887344	0.0880569	1.00769	0.313601	0.589165	ZHX2	chr8	Not_Biologically_Significant	NA	NA	NA	NA	NA	NA	NA	NA	NA	NA	NA	NA	NA	NA	NA	NA	NA	NA	NA	NA	NA	NA	NA	NA	NA
137802	ENSG00000178764	78538	ENST00000314393.6	223751	78538	NA	ENSG00000178764.9	1.79307	-0.592778	0.0383451	0.412443	0.865329	1	ZHX2	ZHX2	13224	104.476	0.0887344	0.0880569	1.00769	0.313601	0.589165	ZHX2	chr8	Not_Biologically_Significant	NA	NA	NA	NA	NA	NA	NA	NA	NA	NA	NA	NA	NA	NA	NA	NA	NA	NA	NA	NA	NA	NA	NA	NA	NA
137803	ENSG00000178764	78544	ENST00000892393.1	223760	78544	NA	ENSG00000178764.9	1.688	1.00325	0.0643503	0.188426	0.714651	1	ZHX2	NA	13224	104.476	0.0887344	0.0880569	1.00769	0.313601	0.589165	ZHX2	chr8	Not_Biologically_Significant	NA	NA	NA	NA	NA	NA	NA	NA	NA	NA	NA	NA	NA	NA	NA	NA	NA	NA	NA	NA	NA	NA	NA	NA	NA
137804	ENSG00000178764	78536	ENST00000892391.1	223747	78536	NA	ENSG00000178764.9	0.803319	0.469802	0.27703	0.509771	0.901782	1	ZHX2	NA	13224	104.476	0.0887344	0.0880569	1.00769	0.313601	0.589165	ZHX2	chr8	Not_Biologically_Significant	NA	NA	NA	NA	NA	NA	NA	NA	NA	NA	NA	NA	NA	NA	NA	NA	NA	NA	NA	NA	NA	NA	NA	NA	NA
137805	ENSG00000178764	78535	ENST00000892387.1	223746	78535	NA	ENSG00000178764.9	0.399671	0.0355159	-0.0471175	0.959136	0.99487	1	ZHX2	NA	13224	104.476	0.0887344	0.0880569	1.00769	0.313601	0.589165	ZHX2	chr8	Not_Biologically_Significant	NA	NA	NA	NA	NA	NA	NA	NA	NA	NA	NA	NA	NA	NA	NA	NA	NA	NA	NA	NA	NA	NA	NA	NA	NA
137806	ENSG00000178764	78540	ENST00000970102.1	223753	78540	NA	ENSG00000178764.9	0.450811	0.508492	0.0733205	0.477478	0.890224	1	ZHX2	NA	13224	104.476	0.0887344	0.0880569	1.00769	0.313601	0.589165	ZHX2	chr8	Not_Biologically_Significant	NA	NA	NA	NA	NA	NA	NA	NA	NA	NA	NA	NA	NA	NA	NA	NA	NA	NA	NA	NA	NA	NA	NA	NA	NA
137807	ENSG00000178764	78545	ENST00000892394.1	223761	78545	NA	ENSG00000178764.9	0.52666	-0.203373	-0.355574	0.770343	0.966349	1	ZHX2	NA	13224	104.476	0.0887344	0.0880569	1.00769	0.313601	0.589165	ZHX2	chr8	Not_Biologically_Significant	NA	NA	NA	NA	NA	NA	NA	NA	NA	NA	NA	NA	NA	NA	NA	NA	NA	NA	NA	NA	NA	NA	NA	NA	NA
137808	ENSG00000178764	78534	ENST00000892386.1	223745	78534	NA	ENSG00000178764.9	0.766156	-0.961587	-0.319257	0.204999	0.73209	1	ZHX2	NA	13224	104.476	0.0887344	0.0880569	1.00769	0.313601	0.589165	ZHX2	chr8	Not_Biologically_Significant	NA	NA	NA	NA	NA	NA	NA	NA	NA	NA	NA	NA	NA	NA	NA	NA	NA	NA	NA	NA	NA	NA	NA	NA	NA
137809	ENSG00000178773	NA	NA	NA	NA	NA	NA	NA	NA	NA	NA	NA	NA	NA	NA	13226	2.47262	1.54516	0.640146	2.41376	0.0157889	0.0959372	CPNE7	chr16	Not_Biologically_Significant	NA	NA	NA	NA	NA	NA	NA	NA	NA	NA	NA	NA	NA	NA	NA	NA	NA	NA	NA	NA	NA	NA	NA	NA	NA
137810	ENSG00000178776	54141	ENST00000318315.5	160456	54141	NA	ENSG00000178776.6	0.5238	0.431587	0.0413531	0.543184	0.912831	1	C5orf46	C5orf46	13227	6.30586	0.746905	0.31836	2.3461	0.0189712	0.108342	C5orf46	chr5	Not_Biologically_Significant	NA	NA	NA	NA	NA	NA	NA	NA	NA	NA	NA	NA	NA	NA	NA	NA	NA	NA	NA	NA	NA	NA	NA	NA	NA
137811	ENSG00000178776	54140	ENST00000955898.1	160455	54140	NA	ENSG00000178776.6	1.22052	2.40333	0.520527	0.00540574	0.150482	0.340059	C5orf46	NA	13227	6.30586	0.746905	0.31836	2.3461	0.0189712	0.108342	C5orf46	chr5	Not_Biologically_Significant	NA	NA	NA	NA	NA	NA	NA	NA	NA	NA	NA	NA	NA	NA	NA	NA	NA	NA	NA	NA	NA	NA	NA	NA	NA
137812	ENSG00000178789	145766	ENST00000392621.6	421538	145766	NA	ENSG00000178789.10	0.39474	0.493849	0.179995	0.489558	0.894478	1	CD300LB	CD300LB	13228	4.37351	-0.00146374	0.285062	-0.0051348	0.995903	0.997903	CD300LB	chr17	Not_Biologically_Significant	NA	NA	NA	NA	NA	NA	NA	NA	NA	NA	NA	NA	NA	NA	NA	NA	NA	NA	NA	NA	NA	NA	NA	NA	NA
137813	ENSG00000178789	145765	ENST00000718280.1	421537	145765	NA	ENSG00000178789.10	0.985506	-0.607381	-0.0821819	0.401849	0.860436	1	CD300LB	CD300LB	13228	4.37351	-0.00146374	0.285062	-0.0051348	0.995903	0.997903	CD300LB	chr17	Not_Biologically_Significant	NA	NA	NA	NA	NA	NA	NA	NA	NA	NA	NA	NA	NA	NA	NA	NA	NA	NA	NA	NA	NA	NA	NA	NA	NA
137814	ENSG00000178795	NA	NA	NA	NA	NA	NA	NA	NA	NA	NA	NA	NA	NA	NA	13229	6.46225	0.0581298	0.237909	0.244336	0.806971	0.919925	GDPD4	chr11	Not_Biologically_Significant	NA	NA	NA	NA	NA	NA	NA	NA	NA	NA	NA	NA	NA	NA	NA	NA	NA	NA	NA	NA	NA	NA	NA	NA	NA
137815	ENSG00000178802	127236	ENST00000562606.5	365117	127236	NA	ENSG00000178802.19	0.550658	-0.80631	-0.385538	0.278065	0.792176	1	MPI	MPI	13231	210.121	-0.0418668	0.0623722	-0.671241	0.502067	0.74665	MPI	chr15	Not_Biologically_Significant	NA	NA	NA	NA	NA	NA	NA	NA	NA	NA	NA	NA	NA	NA	NA	NA	NA	NA	NA	NA	NA	NA	NA	NA	NA
137816	ENSG00000178802	127235	ENST00000967445.1	365115	127235	NA	ENSG00000178802.19	0.758679	0.228254	-0.00888586	0.74359	0.962246	1	MPI	NA	13231	210.121	-0.0418668	0.0623722	-0.671241	0.502067	0.74665	MPI	chr15	Not_Biologically_Significant	NA	NA	NA	NA	NA	NA	NA	NA	NA	NA	NA	NA	NA	NA	NA	NA	NA	NA	NA	NA	NA	NA	NA	NA	NA
137817	ENSG00000178802	127225	ENST00000897793.1	365098	127225	NA	ENSG00000178802.19	0.719116	-0.195238	-0.187246	0.779177	0.968296	1	MPI	NA	13231	210.121	-0.0418668	0.0623722	-0.671241	0.502067	0.74665	MPI	chr15	Not_Biologically_Significant	NA	NA	NA	NA	NA	NA	NA	NA	NA	NA	NA	NA	NA	NA	NA	NA	NA	NA	NA	NA	NA	NA	NA	NA	NA
137818	ENSG00000178802	127231	ENST00000323744.10	365110	127231	NA	ENSG00000178802.19	1.14949	0.434563	0.0906547	0.540559	0.912366	1	MPI	MPI	13231	210.121	-0.0418668	0.0623722	-0.671241	0.502067	0.74665	MPI	chr15	Not_Biologically_Significant	NA	NA	NA	NA	NA	NA	NA	NA	NA	NA	NA	NA	NA	NA	NA	NA	NA	NA	NA	NA	NA	NA	NA	NA	NA
137819	ENSG00000178802	127233	ENST00000567116.5	365112	127233	NA	ENSG00000178802.19	0.687061	-0.546151	-0.242047	0.447552	0.879674	1	MPI	MPI	13231	210.121	-0.0418668	0.0623722	-0.671241	0.502067	0.74665	MPI	chr15	Not_Biologically_Significant	NA	NA	NA	NA	NA	NA	NA	NA	NA	NA	NA	NA	NA	NA	NA	NA	NA	NA	NA	NA	NA	NA	NA	NA	NA
137820	ENSG00000178802	127239	ENST00000566556.1	365122	127239	NA	ENSG00000178802.19	1.352	-1.11298	-0.0790676	0.150093	0.665853	0.969132	MPI	MPI	13231	210.121	-0.0418668	0.0623722	-0.671241	0.502067	0.74665	MPI	chr15	Not_Biologically_Significant	NA	NA	NA	NA	NA	NA	NA	NA	NA	NA	NA	NA	NA	NA	NA	NA	NA	NA	NA	NA	NA	NA	NA	NA	NA
137821	ENSG00000178802	127238	ENST00000567570.5	365119	127238	NA	ENSG00000178802.19	0.585578	0.39869	0.0226862	0.57308	0.921378	1	MPI	MPI	13231	210.121	-0.0418668	0.0623722	-0.671241	0.502067	0.74665	MPI	chr15	Not_Biologically_Significant	NA	NA	NA	NA	NA	NA	NA	NA	NA	NA	NA	NA	NA	NA	NA	NA	NA	NA	NA	NA	NA	NA	NA	NA	NA
137822	ENSG00000178802	127227	ENST00000561470.5	365104	127227	NA	ENSG00000178802.19	0.591175	0.728413	0.250206	0.322191	0.819192	1	MPI	MPI	13231	210.121	-0.0418668	0.0623722	-0.671241	0.502067	0.74665	MPI	chr15	Not_Biologically_Significant	NA	NA	NA	NA	NA	NA	NA	NA	NA	NA	NA	NA	NA	NA	NA	NA	NA	NA	NA	NA	NA	NA	NA	NA	NA
137823	ENSG00000178802	127232	ENST00000352410.9	365111	127232	NA	ENSG00000178802.19	1.34968	-0.231071	-0.197277	0.740576	0.961763	1	MPI	MPI	13231	210.121	-0.0418668	0.0623722	-0.671241	0.502067	0.74665	MPI	chr15	Not_Biologically_Significant	NA	NA	NA	NA	NA	NA	NA	NA	NA	NA	NA	NA	NA	NA	NA	NA	NA	NA	NA	NA	NA	NA	NA	NA	NA
137824	ENSG00000178802	127228	ENST00000563422.5	365105	127228	NA	ENSG00000178802.19	0.874942	0.0909921	0.0937189	0.895639	0.98624	1	MPI	MPI	13231	210.121	-0.0418668	0.0623722	-0.671241	0.502067	0.74665	MPI	chr15	Not_Biologically_Significant	NA	NA	NA	NA	NA	NA	NA	NA	NA	NA	NA	NA	NA	NA	NA	NA	NA	NA	NA	NA	NA	NA	NA	NA	NA
137825	ENSG00000178802	127226	ENST00000566377.5	365099	127226	NA	ENSG00000178802.19	1.52039	0.745675	0.111769	0.311954	0.813979	1	MPI	MPI	13231	210.121	-0.0418668	0.0623722	-0.671241	0.502067	0.74665	MPI	chr15	Not_Biologically_Significant	NA	NA	NA	NA	NA	NA	NA	NA	NA	NA	NA	NA	NA	NA	NA	NA	NA	NA	NA	NA	NA	NA	NA	NA	NA
137826	ENSG00000178802	127234	ENST00000940246.1	365113	127234	NA	ENSG00000178802.19	1.34359	-1.48139	-0.260241	0.0659407	0.498272	0.812667	MPI	NA	13231	210.121	-0.0418668	0.0623722	-0.671241	0.502067	0.74665	MPI	chr15	Not_Biologically_Significant	NA	NA	NA	NA	NA	NA	NA	NA	NA	NA	NA	NA	NA	NA	NA	NA	NA	NA	NA	NA	NA	NA	NA	NA	NA
137827	ENSG00000178802	127230	ENST00000535694.5	365109	127230	NA	ENSG00000178802.19	1.3845	0.320278	0.00954975	0.648421	0.940464	1	MPI	MPI	13231	210.121	-0.0418668	0.0623722	-0.671241	0.502067	0.74665	MPI	chr15	Not_Biologically_Significant	NA	NA	NA	NA	NA	NA	NA	NA	NA	NA	NA	NA	NA	NA	NA	NA	NA	NA	NA	NA	NA	NA	NA	NA	NA
137828	ENSG00000178802	127229	ENST00000563786.5	365108	127229	NA	ENSG00000178802.19	0.829399	-1.09972	-0.407126	0.154325	0.671988	0.974473	MPI	MPI	13231	210.121	-0.0418668	0.0623722	-0.671241	0.502067	0.74665	MPI	chr15	Not_Biologically_Significant	NA	NA	NA	NA	NA	NA	NA	NA	NA	NA	NA	NA	NA	NA	NA	NA	NA	NA	NA	NA	NA	NA	NA	NA	NA
137829	ENSG00000178802	127237	ENST00000565576.5	365118	127237	NA	ENSG00000178802.19	0.983726	-0.264206	-0.0858726	0.705632	0.953472	1	MPI	MPI	13231	210.121	-0.0418668	0.0623722	-0.671241	0.502067	0.74665	MPI	chr15	Not_Biologically_Significant	NA	NA	NA	NA	NA	NA	NA	NA	NA	NA	NA	NA	NA	NA	NA	NA	NA	NA	NA	NA	NA	NA	NA	NA	NA
137830	ENSG00000178803	NA	NA	NA	NA	NA	NA	NA	NA	NA	NA	NA	NA	NA	NA	13232	7.44911	1.04579	0.214629	4.87255	1.10167e-06	6.18522e-05	ADORA2A-AS1	chr22	Increased_RNA_Expression	NA	NA	NA	NA	NA	NA	NA	NA	NA	NA	NA	NA	NA	NA	NA	NA	NA	NA	NA	NA	NA	NA	NA	NA	NA
137831	ENSG00000178809	68616	ENST00000483979.1	195344	68616	NA	ENSG00000178809.13	1.61896	2.73107	0.272804	0.00188709	0.0805179	0.207541	TRIM73	TRIM73	13233	2.49367	0.145825	0.267462	0.545216	0.585605	0.801603	TRIM73	chr7	Not_Biologically_Significant	NA	NA	NA	NA	NA	NA	NA	NA	NA	NA	NA	NA	NA	NA	NA	NA	NA	NA	NA	NA	NA	NA	NA	NA	NA
137832	ENSG00000178814	79590	ENST00000919620.1	236125	79590	NA	ENSG00000178814.18	0.344593	0.546548	-0.00460347	0.447265	0.879509	1	OPLAH	NA	13234	39.6924	-0.133211	0.118033	-1.12859	0.259073	0.533878	OPLAH	chr8	Not_Biologically_Significant	NA	NA	NA	NA	NA	NA	NA	NA	NA	NA	NA	NA	NA	NA	NA	NA	NA	NA	NA	NA	NA	NA	NA	NA	NA
137833	ENSG00000178814	79587	ENST00000971670.1	236114	79587	NA	ENSG00000178814.18	0.342901	-0.0168254	-0.109306	0.980662	0.99742	1	OPLAH	NA	13234	39.6924	-0.133211	0.118033	-1.12859	0.259073	0.533878	OPLAH	chr8	Not_Biologically_Significant	NA	NA	NA	NA	NA	NA	NA	NA	NA	NA	NA	NA	NA	NA	NA	NA	NA	NA	NA	NA	NA	NA	NA	NA	NA
137834	ENSG00000178814	79591	ENST00000894966.1	236126	79591	NA	ENSG00000178814.18	0.52366	0.215992	-0.0506407	0.756725	0.964113	1	OPLAH	NA	13234	39.6924	-0.133211	0.118033	-1.12859	0.259073	0.533878	OPLAH	chr8	Not_Biologically_Significant	NA	NA	NA	NA	NA	NA	NA	NA	NA	NA	NA	NA	NA	NA	NA	NA	NA	NA	NA	NA	NA	NA	NA	NA	NA
137835	ENSG00000178814	79584	ENST00000894960.1	236100	79584	NA	ENSG00000178814.18	0.592154	0.267302	0.077934	0.702434	0.952703	1	OPLAH	NA	13234	39.6924	-0.133211	0.118033	-1.12859	0.259073	0.533878	OPLAH	chr8	Not_Biologically_Significant	NA	NA	NA	NA	NA	NA	NA	NA	NA	NA	NA	NA	NA	NA	NA	NA	NA	NA	NA	NA	NA	NA	NA	NA	NA
137836	ENSG00000178814	79586	ENST00000894962.1	236106	79586	NA	ENSG00000178814.18	0.623569	-0.18381	0.136939	0.79167	0.96981	1	OPLAH	NA	13234	39.6924	-0.133211	0.118033	-1.12859	0.259073	0.533878	OPLAH	chr8	Not_Biologically_Significant	NA	NA	NA	NA	NA	NA	NA	NA	NA	NA	NA	NA	NA	NA	NA	NA	NA	NA	NA	NA	NA	NA	NA	NA	NA
137837	ENSG00000178814	79588	ENST00000894963.1	236117	79588	NA	ENSG00000178814.18	0.823359	-0.448373	-0.514367	0.52839	0.908795	1	OPLAH	NA	13234	39.6924	-0.133211	0.118033	-1.12859	0.259073	0.533878	OPLAH	chr8	Not_Biologically_Significant	NA	NA	NA	NA	NA	NA	NA	NA	NA	NA	NA	NA	NA	NA	NA	NA	NA	NA	NA	NA	NA	NA	NA	NA	NA
137838	ENSG00000178814	79589	ENST00000894965.1	236119	79589	NA	ENSG00000178814.18	0.891946	-0.195754	-0.167418	0.77862	0.968271	1	OPLAH	NA	13234	39.6924	-0.133211	0.118033	-1.12859	0.259073	0.533878	OPLAH	chr8	Not_Biologically_Significant	NA	NA	NA	NA	NA	NA	NA	NA	NA	NA	NA	NA	NA	NA	NA	NA	NA	NA	NA	NA	NA	NA	NA	NA	NA
137839	ENSG00000178814	79583	ENST00000618853.5	236098	79583	NA	ENSG00000178814.18	1.3456	0.246706	0.166661	0.724	0.957425	1	OPLAH	OPLAH	13234	39.6924	-0.133211	0.118033	-1.12859	0.259073	0.533878	OPLAH	chr8	Not_Biologically_Significant	NA	NA	NA	NA	NA	NA	NA	NA	NA	NA	NA	NA	NA	NA	NA	NA	NA	NA	NA	NA	NA	NA	NA	NA	NA
137840	ENSG00000178814	79585	ENST00000971682.1	236105	79585	NA	ENSG00000178814.18	0.455629	-0.299167	-0.0592479	0.66964	0.945359	1	OPLAH	NA	13234	39.6924	-0.133211	0.118033	-1.12859	0.259073	0.533878	OPLAH	chr8	Not_Biologically_Significant	NA	NA	NA	NA	NA	NA	NA	NA	NA	NA	NA	NA	NA	NA	NA	NA	NA	NA	NA	NA	NA	NA	NA	NA	NA
137841	ENSG00000178821	NA	NA	NA	NA	NA	NA	NA	NA	NA	NA	NA	NA	NA	NA	13235	1.57505	-0.209845	0.361827	-0.579959	0.561942	0.78596	TMEM52	chr1	Not_Biologically_Significant	NA	NA	NA	NA	NA	NA	NA	NA	NA	NA	NA	NA	NA	NA	NA	NA	NA	NA	NA	NA	NA	NA	NA	NA	NA
137842	ENSG00000178826	72655	ENST00000882991.1	200466	72655	NA	ENSG00000178826.12	1.79139	-3.80679	-0.557797	3.1807e-05	0.00544061	0.0168178	TMEM139	NA	13236	554.14	-0.636404	0.101035	-6.29883	2.99896e-10	6.54645e-08	TMEM139	chr7	Trending_Towards_Decreased_RNA_Expression	249	TMEM139	chr7	143285344	143285445	3.96219e-05	-0.116	NA	NA	NA	NA	NA	NA	NA	NA	NA	NA	NA	NA	NA	NA	NA	NA	NA	NA
137843	ENSG00000178826	72661	ENST00000410004.1	200472	72661	NA	ENSG00000178826.12	1.02977	-2.64492	-0.714049	0.00251247	0.0963638	0.239638	TMEM139	TMEM139	13236	554.14	-0.636404	0.101035	-6.29883	2.99896e-10	6.54645e-08	TMEM139	chr7	Trending_Towards_Decreased_RNA_Expression	249	TMEM139	chr7	143285344	143285445	3.96219e-05	-0.116	NA	NA	NA	NA	NA	NA	NA	NA	NA	NA	NA	NA	NA	NA	NA	NA	NA	NA
137844	ENSG00000178826	72664	ENST00000471161.1	200475	72664	NA	ENSG00000178826.12	2.34822	-3.89135	-0.641159	2.17273e-05	0.00424973	0.0135985	TMEM139	TMEM139	13236	554.14	-0.636404	0.101035	-6.29883	2.99896e-10	6.54645e-08	TMEM139	chr7	Trending_Towards_Decreased_RNA_Expression	249	TMEM139	chr7	143285344	143285445	3.96219e-05	-0.116	NA	NA	NA	NA	NA	NA	NA	NA	NA	NA	NA	NA	NA	NA	NA	NA	NA	NA
137845	ENSG00000178826	72659	ENST00000882992.1	200470	72659	NA	ENSG00000178826.12	1.10454	-0.5575	-0.342132	0.438818	0.876286	1	TMEM139	NA	13236	554.14	-0.636404	0.101035	-6.29883	2.99896e-10	6.54645e-08	TMEM139	chr7	Trending_Towards_Decreased_RNA_Expression	249	TMEM139	chr7	143285344	143285445	3.96219e-05	-0.116	NA	NA	NA	NA	NA	NA	NA	NA	NA	NA	NA	NA	NA	NA	NA	NA	NA	NA
137846	ENSG00000178826	72658	ENST00000409244.5	200469	72658	NA	ENSG00000178826.12	2.32182	-4.57333	-0.57403	6.15981e-07	0.000319767	0.00101611	TMEM139	TMEM139	13236	554.14	-0.636404	0.101035	-6.29883	2.99896e-10	6.54645e-08	TMEM139	chr7	Trending_Towards_Decreased_RNA_Expression	249	TMEM139	chr7	143285344	143285445	3.96219e-05	-0.116	NA	NA	NA	NA	NA	NA	NA	NA	NA	NA	NA	NA	NA	NA	NA	NA	NA	NA
137847	ENSG00000178826	72657	ENST00000480421.5	200468	72657	NA	ENSG00000178826.12	1.37617	-2.80349	-0.476402	0.00147343	0.0688874	0.182066	TMEM139	TMEM139	13236	554.14	-0.636404	0.101035	-6.29883	2.99896e-10	6.54645e-08	TMEM139	chr7	Trending_Towards_Decreased_RNA_Expression	249	TMEM139	chr7	143285344	143285445	3.96219e-05	-0.116	NA	NA	NA	NA	NA	NA	NA	NA	NA	NA	NA	NA	NA	NA	NA	NA	NA	NA
137848	ENSG00000178826	72660	ENST00000409541.5	200471	72660	NA	ENSG00000178826.12	1.13706	0.0122619	0.284607	0.985913	0.998263	1	TMEM139	TMEM139	13236	554.14	-0.636404	0.101035	-6.29883	2.99896e-10	6.54645e-08	TMEM139	chr7	Trending_Towards_Decreased_RNA_Expression	249	TMEM139	chr7	143285344	143285445	3.96219e-05	-0.116	NA	NA	NA	NA	NA	NA	NA	NA	NA	NA	NA	NA	NA	NA	NA	NA	NA	NA
137849	ENSG00000178826	72663	ENST00000482420.1	200474	72663	NA	ENSG00000178826.12	1.40139	-2.48841	-0.468646	0.0041507	0.129205	0.30308	TMEM139	TMEM139	13236	554.14	-0.636404	0.101035	-6.29883	2.99896e-10	6.54645e-08	TMEM139	chr7	Trending_Towards_Decreased_RNA_Expression	249	TMEM139	chr7	143285344	143285445	3.96219e-05	-0.116	NA	NA	NA	NA	NA	NA	NA	NA	NA	NA	NA	NA	NA	NA	NA	NA	NA	NA
137850	ENSG00000178826	72662	ENST00000359333.8	200473	72662	NA	ENSG00000178826.12	2.0429	-3.89341	-0.689294	2.16153e-05	0.0042371	0.013561	TMEM139	TMEM139	13236	554.14	-0.636404	0.101035	-6.29883	2.99896e-10	6.54645e-08	TMEM139	chr7	Trending_Towards_Decreased_RNA_Expression	249	TMEM139	chr7	143285344	143285445	3.96219e-05	-0.116	NA	NA	NA	NA	NA	NA	NA	NA	NA	NA	NA	NA	NA	NA	NA	NA	NA	NA
137851	ENSG00000178826	72654	ENST00000946923.1	200463	72654	NA	ENSG00000178826.12	0.830576	-0.690952	-0.175161	0.345379	0.833154	1	TMEM139	NA	13236	554.14	-0.636404	0.101035	-6.29883	2.99896e-10	6.54645e-08	TMEM139	chr7	Trending_Towards_Decreased_RNA_Expression	249	TMEM139	chr7	143285344	143285445	3.96219e-05	-0.116	NA	NA	NA	NA	NA	NA	NA	NA	NA	NA	NA	NA	NA	NA	NA	NA	NA	NA
137852	ENSG00000178826	72656	ENST00000487419.1	200467	72656	NA	ENSG00000178826.12	1.73079	-2.23607	-0.41763	0.00894141	0.197958	0.417042	TMEM139	TMEM139	13236	554.14	-0.636404	0.101035	-6.29883	2.99896e-10	6.54645e-08	TMEM139	chr7	Trending_Towards_Decreased_RNA_Expression	249	TMEM139	chr7	143285344	143285445	3.96219e-05	-0.116	NA	NA	NA	NA	NA	NA	NA	NA	NA	NA	NA	NA	NA	NA	NA	NA	NA	NA
137853	ENSG00000178852	143472	ENST00000331493.7	404950	143472	NA	ENSG00000178852.16	1.412	-1.36813	-0.192805	0.0857902	0.552138	0.870232	EFCAB13	EFCAB13	13237	80.1878	0.0381212	0.0945242	0.403296	0.686731	0.861159	EFCAB13	chr17	Not_Biologically_Significant	NA	NA	NA	NA	NA	NA	NA	NA	NA	NA	NA	NA	NA	NA	NA	NA	NA	NA	NA	NA	NA	NA	NA	NA	NA
137854	ENSG00000178852	143473	ENST00000517484.5	404953	143473	NA	ENSG00000178852.16	1.46828	-0.819127	-0.0461317	0.271293	0.786893	1	EFCAB13	EFCAB13	13237	80.1878	0.0381212	0.0945242	0.403296	0.686731	0.861159	EFCAB13	chr17	Not_Biologically_Significant	NA	NA	NA	NA	NA	NA	NA	NA	NA	NA	NA	NA	NA	NA	NA	NA	NA	NA	NA	NA	NA	NA	NA	NA	NA
137855	ENSG00000178852	143474	ENST00000520776.5	404954	143474	NA	ENSG00000178852.16	1.29613	1.76448	0.304789	0.0328078	0.373285	0.664556	EFCAB13	EFCAB13	13237	80.1878	0.0381212	0.0945242	0.403296	0.686731	0.861159	EFCAB13	chr17	Not_Biologically_Significant	NA	NA	NA	NA	NA	NA	NA	NA	NA	NA	NA	NA	NA	NA	NA	NA	NA	NA	NA	NA	NA	NA	NA	NA	NA
137856	ENSG00000178860	76957	ENST00000325509.5	231086	76957	NA	ENSG00000178860.10	2.00403	-3.81389	-0.614365	3.0575e-05	0.00532164	0.0164348	MSC	MSC	13238	87.7459	-0.55354	0.154286	-3.58774	0.000333557	0.00580076	MSC	chr8	Trending_Towards_Decreased_RNA_Expression	NA	NA	NA	NA	NA	NA	NA	NA	NA	NA	NA	NA	NA	NA	NA	NA	NA	NA	NA	NA	NA	NA	NA	NA	NA
137857	ENSG00000178860	76956	ENST00000912144.1	231085	76956	NA	ENSG00000178860.10	1.18317	-1.76512	-0.419306	0.032752	0.372966	0.664211	MSC	NA	13238	87.7459	-0.55354	0.154286	-3.58774	0.000333557	0.00580076	MSC	chr8	Trending_Towards_Decreased_RNA_Expression	NA	NA	NA	NA	NA	NA	NA	NA	NA	NA	NA	NA	NA	NA	NA	NA	NA	NA	NA	NA	NA	NA	NA	NA	NA
137858	ENSG00000178878	106415	ENST00000326765.10	308569	106415	NA	ENSG00000178878.14	1.34304	-0.0520238	0.106151	0.940179	0.991955	1	APOLD1	APOLD1	13239	844.299	-0.00266122	0.196005	-0.0135773	0.989167	0.995223	APOLD1	chr12	Not_Biologically_Significant	NA	NA	NA	NA	NA	NA	NA	NA	NA	NA	NA	NA	NA	NA	NA	NA	NA	NA	NA	NA	NA	NA	NA	NA	NA
137859	ENSG00000178878	106417	ENST00000895456.1	308573	106417	NA	ENSG00000178878.14	1.83961	1.34885	0.371114	0.0896293	0.560716	0.878581	APOLD1	NA	13239	844.299	-0.00266122	0.196005	-0.0135773	0.989167	0.995223	APOLD1	chr12	Not_Biologically_Significant	NA	NA	NA	NA	NA	NA	NA	NA	NA	NA	NA	NA	NA	NA	NA	NA	NA	NA	NA	NA	NA	NA	NA	NA	NA
137860	ENSG00000178878	106416	ENST00000356591.5	308572	106416	NA	ENSG00000178878.14	3.05359	1.17028	0.0909767	0.132871	0.641411	0.946047	APOLD1	APOLD1	13239	844.299	-0.00266122	0.196005	-0.0135773	0.989167	0.995223	APOLD1	chr12	Not_Biologically_Significant	NA	NA	NA	NA	NA	NA	NA	NA	NA	NA	NA	NA	NA	NA	NA	NA	NA	NA	NA	NA	NA	NA	NA	NA	NA
137861	ENSG00000178882	113670	ENST00000546355.4	318342	113670	NA	ENSG00000178882.15	0.513039	-0.13246	0.0230548	0.848738	0.979369	1	RFLNA	RFLNA	13240	5.80444	-0.148796	0.219661	-0.677387	0.49816	0.743491	RFLNA	chr12	Not_Biologically_Significant	NA	NA	NA	NA	NA	NA	NA	NA	NA	NA	NA	NA	NA	NA	NA	NA	NA	NA	NA	NA	NA	NA	NA	NA	NA
137862	ENSG00000178882	113668	ENST00000389727.8	318318	113668	NA	ENSG00000178882.15	0.308305	0.426151	-0.022477	0.548032	0.914472	1	RFLNA	RFLNA	13240	5.80444	-0.148796	0.219661	-0.677387	0.49816	0.743491	RFLNA	chr12	Not_Biologically_Significant	NA	NA	NA	NA	NA	NA	NA	NA	NA	NA	NA	NA	NA	NA	NA	NA	NA	NA	NA	NA	NA	NA	NA	NA	NA
137863	ENSG00000178882	113669	ENST00000324038.6	318341	113669	NA	ENSG00000178882.15	0.681985	-1.18286	-0.17937	0.129295	0.63601	0.941095	RFLNA	RFLNA	13240	5.80444	-0.148796	0.219661	-0.677387	0.49816	0.743491	RFLNA	chr12	Not_Biologically_Significant	NA	NA	NA	NA	NA	NA	NA	NA	NA	NA	NA	NA	NA	NA	NA	NA	NA	NA	NA	NA	NA	NA	NA	NA	NA
137864	ENSG00000178896	79598	ENST00000527954.1	225653	79598	NA	ENSG00000178896.10	1.05631	-1.44175	-0.197612	0.0723517	0.516916	0.834069	EXOSC4	EXOSC4	13241	7.39768	-0.231089	0.182638	-1.26528	0.205771	0.470058	EXOSC4	chr8	Not_Biologically_Significant	NA	NA	NA	NA	NA	NA	NA	NA	NA	NA	NA	NA	NA	NA	NA	NA	NA	NA	NA	NA	NA	NA	NA	NA	NA
137865	ENSG00000178896	79595	ENST00000917256.1	225647	79595	NA	ENSG00000178896.10	0.494862	0.481706	0.0273071	0.499694	0.898702	1	EXOSC4	NA	13241	7.39768	-0.231089	0.182638	-1.26528	0.205771	0.470058	EXOSC4	chr8	Not_Biologically_Significant	NA	NA	NA	NA	NA	NA	NA	NA	NA	NA	NA	NA	NA	NA	NA	NA	NA	NA	NA	NA	NA	NA	NA	NA	NA
137866	ENSG00000178896	79596	ENST00000917254.1	225651	79596	NA	ENSG00000178896.10	1.0656	-0.695437	-0.148186	0.342525	0.831527	1	EXOSC4	NA	13241	7.39768	-0.231089	0.182638	-1.26528	0.205771	0.470058	EXOSC4	chr8	Not_Biologically_Significant	NA	NA	NA	NA	NA	NA	NA	NA	NA	NA	NA	NA	NA	NA	NA	NA	NA	NA	NA	NA	NA	NA	NA	NA	NA
137867	ENSG00000178896	79594	ENST00000905027.1	225646	79594	NA	ENSG00000178896.10	1.4187	-0.929246	-0.302756	0.218671	0.74555	1	EXOSC4	NA	13241	7.39768	-0.231089	0.182638	-1.26528	0.205771	0.470058	EXOSC4	chr8	Not_Biologically_Significant	NA	NA	NA	NA	NA	NA	NA	NA	NA	NA	NA	NA	NA	NA	NA	NA	NA	NA	NA	NA	NA	NA	NA	NA	NA
137868	ENSG00000178896	79593	ENST00000917255.1	225645	79593	NA	ENSG00000178896.10	1.07856	-0.582302	-0.0958323	0.420137	0.868399	1	EXOSC4	NA	13241	7.39768	-0.231089	0.182638	-1.26528	0.205771	0.470058	EXOSC4	chr8	Not_Biologically_Significant	NA	NA	NA	NA	NA	NA	NA	NA	NA	NA	NA	NA	NA	NA	NA	NA	NA	NA	NA	NA	NA	NA	NA	NA	NA
137869	ENSG00000178896	79597	ENST00000316052.6	225652	79597	NA	ENSG00000178896.10	2.1201	-1.93016	-0.13012	0.0211821	0.30499	0.576188	EXOSC4	EXOSC4	13241	7.39768	-0.231089	0.182638	-1.26528	0.205771	0.470058	EXOSC4	chr8	Not_Biologically_Significant	NA	NA	NA	NA	NA	NA	NA	NA	NA	NA	NA	NA	NA	NA	NA	NA	NA	NA	NA	NA	NA	NA	NA	NA	NA
137870	ENSG00000178904	155776	ENST00000342179.9	439317	155776	NA	ENSG00000178904.20	2.15495	-0.235714	-0.0716791	0.735637	0.960502	1	DPY19L3	DPY19L3	13242	311.43	-0.0447903	0.063223	-0.708449	0.478666	0.729699	DPY19L3	chr19	Not_Biologically_Significant	NA	NA	NA	NA	NA	NA	NA	NA	NA	NA	NA	NA	NA	NA	NA	NA	NA	NA	NA	NA	NA	NA	NA	NA	NA
137871	ENSG00000178904	155772	ENST00000852723.1	439312	155772	NA	ENSG00000178904.20	1.56183	0.967302	0.866731	0.20266	0.729441	1	DPY19L3	NA	13242	311.43	-0.0447903	0.063223	-0.708449	0.478666	0.729699	DPY19L3	chr19	Not_Biologically_Significant	NA	NA	NA	NA	NA	NA	NA	NA	NA	NA	NA	NA	NA	NA	NA	NA	NA	NA	NA	NA	NA	NA	NA	NA	NA
137872	ENSG00000178904	155777	ENST00000586427.1	439318	155777	NA	ENSG00000178904.20	0.479671	0.296508	0.00940591	0.672337	0.9461	1	DPY19L3	DPY19L3	13242	311.43	-0.0447903	0.063223	-0.708449	0.478666	0.729699	DPY19L3	chr19	Not_Biologically_Significant	NA	NA	NA	NA	NA	NA	NA	NA	NA	NA	NA	NA	NA	NA	NA	NA	NA	NA	NA	NA	NA	NA	NA	NA	NA
137873	ENSG00000178904	155775	ENST00000852724.1	439316	155775	NA	ENSG00000178904.20	1.20112	1.80417	0.405201	0.029588	0.357889	0.643625	DPY19L3	NA	13242	311.43	-0.0447903	0.063223	-0.708449	0.478666	0.729699	DPY19L3	chr19	Not_Biologically_Significant	NA	NA	NA	NA	NA	NA	NA	NA	NA	NA	NA	NA	NA	NA	NA	NA	NA	NA	NA	NA	NA	NA	NA	NA	NA
137874	ENSG00000178904	155780	ENST00000592142.5	439321	155780	NA	ENSG00000178904.20	1.79448	-1.16655	-0.279058	0.133938	0.643014	0.94752	DPY19L3	DPY19L3	13242	311.43	-0.0447903	0.063223	-0.708449	0.478666	0.729699	DPY19L3	chr19	Not_Biologically_Significant	NA	NA	NA	NA	NA	NA	NA	NA	NA	NA	NA	NA	NA	NA	NA	NA	NA	NA	NA	NA	NA	NA	NA	NA	NA
137875	ENSG00000178904	155773	ENST00000592503.5	439313	155773	NA	ENSG00000178904.20	0.589005	-0.421548	-0.139468	0.55216	0.916134	1	DPY19L3	DPY19L3	13242	311.43	-0.0447903	0.063223	-0.708449	0.478666	0.729699	DPY19L3	chr19	Not_Biologically_Significant	NA	NA	NA	NA	NA	NA	NA	NA	NA	NA	NA	NA	NA	NA	NA	NA	NA	NA	NA	NA	NA	NA	NA	NA	NA
137876	ENSG00000178904	155774	ENST00000392250.7	439314	155774	NA	ENSG00000178904.20	2.10715	-0.909127	-0.157637	0.227618	0.753791	1	DPY19L3	DPY19L3	13242	311.43	-0.0447903	0.063223	-0.708449	0.478666	0.729699	DPY19L3	chr19	Not_Biologically_Significant	NA	NA	NA	NA	NA	NA	NA	NA	NA	NA	NA	NA	NA	NA	NA	NA	NA	NA	NA	NA	NA	NA	NA	NA	NA
137877	ENSG00000178904	155771	ENST00000587077.6	439311	155771	NA	ENSG00000178904.20	1.08025	-1.17512	-0.100583	0.131481	0.639383	0.944124	DPY19L3	DPY19L3	13242	311.43	-0.0447903	0.063223	-0.708449	0.478666	0.729699	DPY19L3	chr19	Not_Biologically_Significant	NA	NA	NA	NA	NA	NA	NA	NA	NA	NA	NA	NA	NA	NA	NA	NA	NA	NA	NA	NA	NA	NA	NA	NA	NA
137878	ENSG00000178904	155781	ENST00000608291.1	439324	155781	NA	ENSG00000178904.20	0.875353	0.0242857	-0.149466	0.972081	0.996367	1	DPY19L3	DPY19L3	13242	311.43	-0.0447903	0.063223	-0.708449	0.478666	0.729699	DPY19L3	chr19	Not_Biologically_Significant	NA	NA	NA	NA	NA	NA	NA	NA	NA	NA	NA	NA	NA	NA	NA	NA	NA	NA	NA	NA	NA	NA	NA	NA	NA
137879	ENSG00000178904	155778	ENST00000585597.5	439319	155778	NA	ENSG00000178904.20	0.590614	-0.256984	-0.0012507	0.713183	0.954965	1	DPY19L3	DPY19L3	13242	311.43	-0.0447903	0.063223	-0.708449	0.478666	0.729699	DPY19L3	chr19	Not_Biologically_Significant	NA	NA	NA	NA	NA	NA	NA	NA	NA	NA	NA	NA	NA	NA	NA	NA	NA	NA	NA	NA	NA	NA	NA	NA	NA
137880	ENSG00000178904	155779	ENST00000588648.7	439320	155779	NA	ENSG00000178904.20	0.827887	-1.11806	-0.135797	0.148491	0.663874	0.967068	DPY19L3	DPY19L3	13242	311.43	-0.0447903	0.063223	-0.708449	0.478666	0.729699	DPY19L3	chr19	Not_Biologically_Significant	NA	NA	NA	NA	NA	NA	NA	NA	NA	NA	NA	NA	NA	NA	NA	NA	NA	NA	NA	NA	NA	NA	NA	NA	NA
137881	ENSG00000178913	53769	ENST00000313368.8	160022	53769	NA	ENSG00000178913.9	3.1218	1.0623	0.10973	0.166886	0.687807	0.989126	TAF7	TAF7	13243	1031.27	0.0662316	0.0528793	1.2525	0.210386	0.475985	TAF7	chr5	Not_Biologically_Significant	NA	NA	NA	NA	NA	NA	NA	NA	NA	NA	NA	NA	NA	NA	NA	NA	NA	NA	NA	NA	NA	NA	NA	NA	NA
137882	ENSG00000178913	53770	ENST00000624761.2	160023	53770	NA	ENSG00000178913.9	1.82738	-1.08873	-0.161144	0.157935	0.677246	0.978886	TAF7	TAF7	13243	1031.27	0.0662316	0.0528793	1.2525	0.210386	0.475985	TAF7	chr5	Not_Biologically_Significant	NA	NA	NA	NA	NA	NA	NA	NA	NA	NA	NA	NA	NA	NA	NA	NA	NA	NA	NA	NA	NA	NA	NA	NA	NA
137883	ENSG00000178917	33156	ENST00000463067.1	105147	33156	NA	ENSG00000178917.19	1.07067	0.351706	0.0680944	0.617555	0.932991	1	ZNF852	ZNF852	13244	146.506	0.12005	0.0524426	2.28918	0.0220692	0.119901	ZNF852	chr3	Not_Biologically_Significant	NA	NA	NA	NA	NA	NA	NA	NA	NA	NA	NA	NA	NA	NA	NA	NA	NA	NA	NA	NA	NA	NA	NA	NA	NA
137884	ENSG00000178917	33154	ENST00000710690.1	105144	33154	NA	ENSG00000178917.19	0.945121	0.375952	0.13605	0.594383	0.926888	1	ZNF852	ZNF852	13244	146.506	0.12005	0.0524426	2.28918	0.0220692	0.119901	ZNF852	chr3	Not_Biologically_Significant	NA	NA	NA	NA	NA	NA	NA	NA	NA	NA	NA	NA	NA	NA	NA	NA	NA	NA	NA	NA	NA	NA	NA	NA	NA
137885	ENSG00000178917	33157	ENST00000710691.1	105148	33157	NA	ENSG00000178917.19	0.821523	0.108333	0.0789648	0.875935	0.983578	1	ZNF852	ZNF852	13244	146.506	0.12005	0.0524426	2.28918	0.0220692	0.119901	ZNF852	chr3	Not_Biologically_Significant	NA	NA	NA	NA	NA	NA	NA	NA	NA	NA	NA	NA	NA	NA	NA	NA	NA	NA	NA	NA	NA	NA	NA	NA	NA
137886	ENSG00000178917	33152	ENST00000436261.7	105142	33152	NA	ENSG00000178917.19	1.93375	0.68004	0.345626	0.35239	0.836673	1	ZNF852	ZNF852	13244	146.506	0.12005	0.0524426	2.28918	0.0220692	0.119901	ZNF852	chr3	Not_Biologically_Significant	NA	NA	NA	NA	NA	NA	NA	NA	NA	NA	NA	NA	NA	NA	NA	NA	NA	NA	NA	NA	NA	NA	NA	NA	NA
137887	ENSG00000178917	33155	ENST00000489411.2	105146	33155	NA	ENSG00000178917.19	0.887906	0.484325	0.063672	0.497486	0.89775	1	ZNF852	ZNF852	13244	146.506	0.12005	0.0524426	2.28918	0.0220692	0.119901	ZNF852	chr3	Not_Biologically_Significant	NA	NA	NA	NA	NA	NA	NA	NA	NA	NA	NA	NA	NA	NA	NA	NA	NA	NA	NA	NA	NA	NA	NA	NA	NA
137888	ENSG00000178917	33153	ENST00000715584.1	105143	33153	NA	ENSG00000178917.19	2.11521	0.168571	-0.0336797	0.808482	0.973015	1	ZNF852	ZNF852	13244	146.506	0.12005	0.0524426	2.28918	0.0220692	0.119901	ZNF852	chr3	Not_Biologically_Significant	NA	NA	NA	NA	NA	NA	NA	NA	NA	NA	NA	NA	NA	NA	NA	NA	NA	NA	NA	NA	NA	NA	NA	NA	NA
137889	ENSG00000178921	138899	ENST00000546020.2	399632	138899	NA	ENSG00000178921.15	1.19952	-0.624405	-0.187233	0.389838	0.855052	1	PFAS	PFAS	13245	204.134	-0.0865519	0.0758627	-1.1409	0.253911	0.528031	PFAS	chr17	Not_Biologically_Significant	NA	NA	NA	NA	NA	NA	NA	NA	NA	NA	NA	NA	NA	NA	NA	NA	NA	NA	NA	NA	NA	NA	NA	NA	NA
137890	ENSG00000178921	138897	ENST00000585319.5	399628	138897	NA	ENSG00000178921.15	0.491254	0.165794	0.0709949	0.811515	0.97346	1	PFAS	PFAS	13245	204.134	-0.0865519	0.0758627	-1.1409	0.253911	0.528031	PFAS	chr17	Not_Biologically_Significant	NA	NA	NA	NA	NA	NA	NA	NA	NA	NA	NA	NA	NA	NA	NA	NA	NA	NA	NA	NA	NA	NA	NA	NA	NA
137891	ENSG00000178921	138898	ENST00000578979.5	399631	138898	NA	ENSG00000178921.15	0.834927	-0.516389	-0.0311368	0.471098	0.88814	1	PFAS	PFAS	13245	204.134	-0.0865519	0.0758627	-1.1409	0.253911	0.528031	PFAS	chr17	Not_Biologically_Significant	NA	NA	NA	NA	NA	NA	NA	NA	NA	NA	NA	NA	NA	NA	NA	NA	NA	NA	NA	NA	NA	NA	NA	NA	NA
137892	ENSG00000178921	138890	ENST00000937382.1	399613	138890	NA	ENSG00000178921.15	0.815565	-0.182738	-0.211449	0.79284	0.970099	1	PFAS	NA	13245	204.134	-0.0865519	0.0758627	-1.1409	0.253911	0.528031	PFAS	chr17	Not_Biologically_Significant	NA	NA	NA	NA	NA	NA	NA	NA	NA	NA	NA	NA	NA	NA	NA	NA	NA	NA	NA	NA	NA	NA	NA	NA	NA
137893	ENSG00000178921	138896	ENST00000937388.1	399624	138896	NA	ENSG00000178921.15	1.06843	-0.329008	0.113278	0.639737	0.938351	1	PFAS	NA	13245	204.134	-0.0865519	0.0758627	-1.1409	0.253911	0.528031	PFAS	chr17	Not_Biologically_Significant	NA	NA	NA	NA	NA	NA	NA	NA	NA	NA	NA	NA	NA	NA	NA	NA	NA	NA	NA	NA	NA	NA	NA	NA	NA
137894	ENSG00000178921	138891	ENST00000580356.5	399616	138891	NA	ENSG00000178921.15	0.94353	0.594325	0.0206415	0.411277	0.864978	1	PFAS	PFAS	13245	204.134	-0.0865519	0.0758627	-1.1409	0.253911	0.528031	PFAS	chr17	Not_Biologically_Significant	NA	NA	NA	NA	NA	NA	NA	NA	NA	NA	NA	NA	NA	NA	NA	NA	NA	NA	NA	NA	NA	NA	NA	NA	NA
137895	ENSG00000178921	138895	ENST00000897613.1	399622	138895	NA	ENSG00000178921.15	0.713017	-0.700437	-0.793401	0.339362	0.829542	1	PFAS	NA	13245	204.134	-0.0865519	0.0758627	-1.1409	0.253911	0.528031	PFAS	chr17	Not_Biologically_Significant	NA	NA	NA	NA	NA	NA	NA	NA	NA	NA	NA	NA	NA	NA	NA	NA	NA	NA	NA	NA	NA	NA	NA	NA	NA
137896	ENSG00000178921	138893	ENST00000937384.1	399618	138893	NA	ENSG00000178921.15	1.07659	0.346349	0.514843	0.622748	0.934408	1	PFAS	NA	13245	204.134	-0.0865519	0.0758627	-1.1409	0.253911	0.528031	PFAS	chr17	Not_Biologically_Significant	NA	NA	NA	NA	NA	NA	NA	NA	NA	NA	NA	NA	NA	NA	NA	NA	NA	NA	NA	NA	NA	NA	NA	NA	NA
137897	ENSG00000178921	138892	ENST00000937385.1	399617	138892	NA	ENSG00000178921.15	0.723518	0.0785714	0.846251	0.909819	0.988265	1	PFAS	NA	13245	204.134	-0.0865519	0.0758627	-1.1409	0.253911	0.528031	PFAS	chr17	Not_Biologically_Significant	NA	NA	NA	NA	NA	NA	NA	NA	NA	NA	NA	NA	NA	NA	NA	NA	NA	NA	NA	NA	NA	NA	NA	NA	NA
137898	ENSG00000178921	138894	ENST00000314666.11	399619	138894	NA	ENSG00000178921.15	2.28784	-1.65341	-0.0253915	0.0434554	0.422965	0.721592	PFAS	PFAS	13245	204.134	-0.0865519	0.0758627	-1.1409	0.253911	0.528031	PFAS	chr17	Not_Biologically_Significant	NA	NA	NA	NA	NA	NA	NA	NA	NA	NA	NA	NA	NA	NA	NA	NA	NA	NA	NA	NA	NA	NA	NA	NA	NA
137899	ENSG00000178922	5620	ENST00000372432.5	30805	5620	NA	ENSG00000178922.19	1.22311	0.798175	0.345207	0.282421	0.795531	1	HYI	HYI	13246	137.767	0.19143	0.103387	1.85159	0.0640844	0.236893	HYI	chr1	Not_Biologically_Significant	NA	NA	NA	NA	NA	NA	NA	NA	NA	NA	NA	NA	NA	NA	NA	NA	NA	NA	NA	NA	NA	NA	NA	NA	NA
137900	ENSG00000178922	5621	ENST00000372427.5	30808	5621	NA	ENSG00000178922.19	1.67375	0.472619	0.170675	0.507388	0.9013	1	HYI	HYI	13246	137.767	0.19143	0.103387	1.85159	0.0640844	0.236893	HYI	chr1	Not_Biologically_Significant	NA	NA	NA	NA	NA	NA	NA	NA	NA	NA	NA	NA	NA	NA	NA	NA	NA	NA	NA	NA	NA	NA	NA	NA	NA
137901	ENSG00000178922	5622	ENST00000486909.1	30811	5622	NA	ENSG00000178922.19	0.901479	-1.16401	-0.492324	0.134658	0.643825	0.948512	HYI	HYI	13246	137.767	0.19143	0.103387	1.85159	0.0640844	0.236893	HYI	chr1	Not_Biologically_Significant	NA	NA	NA	NA	NA	NA	NA	NA	NA	NA	NA	NA	NA	NA	NA	NA	NA	NA	NA	NA	NA	NA	NA	NA	NA
137902	ENSG00000178922	5616	ENST00000895724.1	30796	5616	NA	ENSG00000178922.19	0.612516	0.980556	0.262599	0.197291	0.723888	1	HYI	NA	13246	137.767	0.19143	0.103387	1.85159	0.0640844	0.236893	HYI	chr1	Not_Biologically_Significant	NA	NA	NA	NA	NA	NA	NA	NA	NA	NA	NA	NA	NA	NA	NA	NA	NA	NA	NA	NA	NA	NA	NA	NA	NA
137903	ENSG00000178922	5618	ENST00000372434.5	30801	5618	NA	ENSG00000178922.19	0.956658	-0.493452	-0.109572	0.489891	0.894619	1	HYI	HYI	13246	137.767	0.19143	0.103387	1.85159	0.0640844	0.236893	HYI	chr1	Not_Biologically_Significant	NA	NA	NA	NA	NA	NA	NA	NA	NA	NA	NA	NA	NA	NA	NA	NA	NA	NA	NA	NA	NA	NA	NA	NA	NA
137904	ENSG00000178922	5617	ENST00000372433.5	30800	5617	NA	ENSG00000178922.19	0.90463	0.068254	-0.00895513	0.921604	0.990069	1	HYI	HYI	13246	137.767	0.19143	0.103387	1.85159	0.0640844	0.236893	HYI	chr1	Not_Biologically_Significant	NA	NA	NA	NA	NA	NA	NA	NA	NA	NA	NA	NA	NA	NA	NA	NA	NA	NA	NA	NA	NA	NA	NA	NA	NA
137905	ENSG00000178922	5615	ENST00000372430.9	30793	5615	NA	ENSG00000178922.19	0.689423	-0.24619	0.106323	0.724563	0.957595	1	HYI	HYI	13246	137.767	0.19143	0.103387	1.85159	0.0640844	0.236893	HYI	chr1	Not_Biologically_Significant	NA	NA	NA	NA	NA	NA	NA	NA	NA	NA	NA	NA	NA	NA	NA	NA	NA	NA	NA	NA	NA	NA	NA	NA	NA
137906	ENSG00000178922	5619	ENST00000487366.5	30804	5619	NA	ENSG00000178922.19	0.309362	-0.0959524	-0.0294692	0.889983	0.985508	1	HYI	HYI	13246	137.767	0.19143	0.103387	1.85159	0.0640844	0.236893	HYI	chr1	Not_Biologically_Significant	NA	NA	NA	NA	NA	NA	NA	NA	NA	NA	NA	NA	NA	NA	NA	NA	NA	NA	NA	NA	NA	NA	NA	NA	NA
137907	ENSG00000178922	5614	ENST00000895723.1	30792	5614	NA	ENSG00000178922.19	1.20758	1.55183	0.356969	0.0557344	0.466987	0.774099	HYI	NA	13246	137.767	0.19143	0.103387	1.85159	0.0640844	0.236893	HYI	chr1	Not_Biologically_Significant	NA	NA	NA	NA	NA	NA	NA	NA	NA	NA	NA	NA	NA	NA	NA	NA	NA	NA	NA	NA	NA	NA	NA	NA	NA
137908	ENSG00000178927	147788	ENST00000437807.6	423868	147788	NA	ENSG00000178927.20	0.398752	-0.448214	-0.262812	0.528512	0.908819	1	CYBC1	CYBC1	13247	529.159	-0.0440346	0.044356	-0.992755	0.320829	0.597136	CYBC1	chr17	Not_Biologically_Significant	NA	NA	NA	NA	NA	NA	NA	NA	NA	NA	NA	NA	NA	NA	NA	NA	NA	NA	NA	NA	NA	NA	NA	NA	NA
137909	ENSG00000178927	147799	ENST00000578913.5	423907	147799	NA	ENSG00000178927.20	0.493437	0.71377	0.327695	0.331076	0.824801	1	CYBC1	CYBC1	13247	529.159	-0.0440346	0.044356	-0.992755	0.320829	0.597136	CYBC1	chr17	Not_Biologically_Significant	NA	NA	NA	NA	NA	NA	NA	NA	NA	NA	NA	NA	NA	NA	NA	NA	NA	NA	NA	NA	NA	NA	NA	NA	NA
137910	ENSG00000178927	147785	ENST00000928820.1	423863	147785	NA	ENSG00000178927.20	0.763145	-0.159643	0.0345685	0.818353	0.974716	1	CYBC1	NA	13247	529.159	-0.0440346	0.044356	-0.992755	0.320829	0.597136	CYBC1	chr17	Not_Biologically_Significant	NA	NA	NA	NA	NA	NA	NA	NA	NA	NA	NA	NA	NA	NA	NA	NA	NA	NA	NA	NA	NA	NA	NA	NA	NA
137911	ENSG00000178927	147794	ENST00000698822.1	423885	147794	NA	ENSG00000178927.20	1.45081	-0.906151	-0.144321	0.228946	0.754903	1	CYBC1	CYBC1	13247	529.159	-0.0440346	0.044356	-0.992755	0.320829	0.597136	CYBC1	chr17	Not_Biologically_Significant	NA	NA	NA	NA	NA	NA	NA	NA	NA	NA	NA	NA	NA	NA	NA	NA	NA	NA	NA	NA	NA	NA	NA	NA	NA
137912	ENSG00000178927	147778	ENST00000342572.12	423851	147778	NA	ENSG00000178927.20	0.996618	-0.0408333	0.1874	0.953001	0.99408	1	CYBC1	CYBC1	13247	529.159	-0.0440346	0.044356	-0.992755	0.320829	0.597136	CYBC1	chr17	Not_Biologically_Significant	NA	NA	NA	NA	NA	NA	NA	NA	NA	NA	NA	NA	NA	NA	NA	NA	NA	NA	NA	NA	NA	NA	NA	NA	NA
137913	ENSG00000178927	147800	ENST00000578941.5	423911	147800	NA	ENSG00000178927.20	1.04301	-0.338571	-0.0608394	0.630354	0.935935	1	CYBC1	CYBC1	13247	529.159	-0.0440346	0.044356	-0.992755	0.320829	0.597136	CYBC1	chr17	Not_Biologically_Significant	NA	NA	NA	NA	NA	NA	NA	NA	NA	NA	NA	NA	NA	NA	NA	NA	NA	NA	NA	NA	NA	NA	NA	NA	NA
137914	ENSG00000178927	147783	ENST00000852068.1	423861	147783	NA	ENSG00000178927.20	0.596503	1.06869	0.361394	0.164685	0.68537	0.98671	CYBC1	NA	13247	529.159	-0.0440346	0.044356	-0.992755	0.320829	0.597136	CYBC1	chr17	Not_Biologically_Significant	NA	NA	NA	NA	NA	NA	NA	NA	NA	NA	NA	NA	NA	NA	NA	NA	NA	NA	NA	NA	NA	NA	NA	NA	NA
137915	ENSG00000178927	147779	ENST00000950064.1	423852	147779	NA	ENSG00000178927.20	0.855576	-1.07091	-0.206116	0.163924	0.684692	0.985858	CYBC1	NA	13247	529.159	-0.0440346	0.044356	-0.992755	0.320829	0.597136	CYBC1	chr17	Not_Biologically_Significant	NA	NA	NA	NA	NA	NA	NA	NA	NA	NA	NA	NA	NA	NA	NA	NA	NA	NA	NA	NA	NA	NA	NA	NA	NA
137916	ENSG00000178927	147776	ENST00000851070.1	423850	147776	NA	ENSG00000178927.20	0.704265	0.240992	0.145186	0.730069	0.959228	1	CYBC1	NA	13247	529.159	-0.0440346	0.044356	-0.992755	0.320829	0.597136	CYBC1	chr17	Not_Biologically_Significant	NA	NA	NA	NA	NA	NA	NA	NA	NA	NA	NA	NA	NA	NA	NA	NA	NA	NA	NA	NA	NA	NA	NA	NA	NA
137917	ENSG00000178927	147797	ENST00000698826.1	423898	147797	NA	ENSG00000178927.20	0.362432	-0.0565873	-0.23126	0.934941	0.99123	1	CYBC1	CYBC1	13247	529.159	-0.0440346	0.044356	-0.992755	0.320829	0.597136	CYBC1	chr17	Not_Biologically_Significant	NA	NA	NA	NA	NA	NA	NA	NA	NA	NA	NA	NA	NA	NA	NA	NA	NA	NA	NA	NA	NA	NA	NA	NA	NA
137918	ENSG00000178927	147793	ENST00000585115.2	423882	147793	NA	ENSG00000178927.20	0.821654	0.454167	0.174383	0.52329	0.906919	1	CYBC1	CYBC1	13247	529.159	-0.0440346	0.044356	-0.992755	0.320829	0.597136	CYBC1	chr17	Not_Biologically_Significant	NA	NA	NA	NA	NA	NA	NA	NA	NA	NA	NA	NA	NA	NA	NA	NA	NA	NA	NA	NA	NA	NA	NA	NA	NA
137919	ENSG00000178927	147796	ENST00000577732.5	423897	147796	NA	ENSG00000178927.20	0.927521	0.35623	0.0202047	0.613187	0.931616	1	CYBC1	CYBC1	13247	529.159	-0.0440346	0.044356	-0.992755	0.320829	0.597136	CYBC1	chr17	Not_Biologically_Significant	NA	NA	NA	NA	NA	NA	NA	NA	NA	NA	NA	NA	NA	NA	NA	NA	NA	NA	NA	NA	NA	NA	NA	NA	NA
137920	ENSG00000178927	147782	ENST00000950065.1	423860	147782	NA	ENSG00000178927.20	0.511759	-0.343413	-0.128203	0.625603	0.935032	1	CYBC1	NA	13247	529.159	-0.0440346	0.044356	-0.992755	0.320829	0.597136	CYBC1	chr17	Not_Biologically_Significant	NA	NA	NA	NA	NA	NA	NA	NA	NA	NA	NA	NA	NA	NA	NA	NA	NA	NA	NA	NA	NA	NA	NA	NA	NA
137921	ENSG00000178927	147786	ENST00000578895.5	423865	147786	NA	ENSG00000178927.20	2.1225	-0.805595	-0.0596409	0.278441	0.792349	1	CYBC1	CYBC1	13247	529.159	-0.0440346	0.044356	-0.992755	0.320829	0.597136	CYBC1	chr17	Not_Biologically_Significant	NA	NA	NA	NA	NA	NA	NA	NA	NA	NA	NA	NA	NA	NA	NA	NA	NA	NA	NA	NA	NA	NA	NA	NA	NA
137922	ENSG00000178927	147780	ENST00000536759.2	423853	147780	NA	ENSG00000178927.20	1.46735	0.421825	0.0167168	0.551915	0.916013	1	CYBC1	CYBC1	13247	529.159	-0.0440346	0.044356	-0.992755	0.320829	0.597136	CYBC1	chr17	Not_Biologically_Significant	NA	NA	NA	NA	NA	NA	NA	NA	NA	NA	NA	NA	NA	NA	NA	NA	NA	NA	NA	NA	NA	NA	NA	NA	NA
137923	ENSG00000178927	147790	ENST00000434650.6	423873	147790	NA	ENSG00000178927.20	1.07959	0.288294	0.209674	0.680736	0.948222	1	CYBC1	CYBC1	13247	529.159	-0.0440346	0.044356	-0.992755	0.320829	0.597136	CYBC1	chr17	Not_Biologically_Significant	NA	NA	NA	NA	NA	NA	NA	NA	NA	NA	NA	NA	NA	NA	NA	NA	NA	NA	NA	NA	NA	NA	NA	NA	NA
137924	ENSG00000178927	147784	ENST00000852066.1	423862	147784	NA	ENSG00000178927.20	1.94603	-0.665357	-0.085198	0.362018	0.842703	1	CYBC1	NA	13247	529.159	-0.0440346	0.044356	-0.992755	0.320829	0.597136	CYBC1	chr17	Not_Biologically_Significant	NA	NA	NA	NA	NA	NA	NA	NA	NA	NA	NA	NA	NA	NA	NA	NA	NA	NA	NA	NA	NA	NA	NA	NA	NA
137925	ENSG00000178927	147787	ENST00000585044.5	423866	147787	NA	ENSG00000178927.20	2.24901	-0.763294	-0.0717626	0.301759	0.807614	1	CYBC1	CYBC1	13247	529.159	-0.0440346	0.044356	-0.992755	0.320829	0.597136	CYBC1	chr17	Not_Biologically_Significant	NA	NA	NA	NA	NA	NA	NA	NA	NA	NA	NA	NA	NA	NA	NA	NA	NA	NA	NA	NA	NA	NA	NA	NA	NA
137926	ENSG00000178927	147777	ENST00000306645.10	423847	147777	NA	ENSG00000178927.20	2.02649	-1.38151	-0.336705	0.0831979	0.545901	0.864142	CYBC1	CYBC1	13247	529.159	-0.0440346	0.044356	-0.992755	0.320829	0.597136	CYBC1	chr17	Not_Biologically_Significant	NA	NA	NA	NA	NA	NA	NA	NA	NA	NA	NA	NA	NA	NA	NA	NA	NA	NA	NA	NA	NA	NA	NA	NA	NA
137927	ENSG00000178927	147781	ENST00000928822.1	423855	147781	NA	ENSG00000178927.20	0.754767	-0.138571	-0.273948	0.841884	0.978524	1	CYBC1	NA	13247	529.159	-0.0440346	0.044356	-0.992755	0.320829	0.597136	CYBC1	chr17	Not_Biologically_Significant	NA	NA	NA	NA	NA	NA	NA	NA	NA	NA	NA	NA	NA	NA	NA	NA	NA	NA	NA	NA	NA	NA	NA	NA	NA
137928	ENSG00000178927	147795	ENST00000585064.5	423896	147795	NA	ENSG00000178927.20	0.561069	-0.88754	-0.0547204	0.237477	0.761881	1	CYBC1	CYBC1	13247	529.159	-0.0440346	0.044356	-0.992755	0.320829	0.597136	CYBC1	chr17	Not_Biologically_Significant	NA	NA	NA	NA	NA	NA	NA	NA	NA	NA	NA	NA	NA	NA	NA	NA	NA	NA	NA	NA	NA	NA	NA	NA	NA
137929	ENSG00000178927	147801	ENST00000584791.1	423918	147801	NA	ENSG00000178927.20	0.807793	0.700159	0.156776	0.339536	0.829612	1	CYBC1	CYBC1	13247	529.159	-0.0440346	0.044356	-0.992755	0.320829	0.597136	CYBC1	chr17	Not_Biologically_Significant	NA	NA	NA	NA	NA	NA	NA	NA	NA	NA	NA	NA	NA	NA	NA	NA	NA	NA	NA	NA	NA	NA	NA	NA	NA
137930	ENSG00000178927	147775	ENST00000851069.1	423849	147775	NA	ENSG00000178927.20	0.678833	0.276071	0.315945	0.693342	0.950918	1	CYBC1	NA	13247	529.159	-0.0440346	0.044356	-0.992755	0.320829	0.597136	CYBC1	chr17	Not_Biologically_Significant	NA	NA	NA	NA	NA	NA	NA	NA	NA	NA	NA	NA	NA	NA	NA	NA	NA	NA	NA	NA	NA	NA	NA	NA	NA
137931	ENSG00000178927	147773	ENST00000698818.1	423845	147773	NA	ENSG00000178927.20	0.8786	0.546071	0.266424	0.447618	0.879674	1	CYBC1	CYBC1	13247	529.159	-0.0440346	0.044356	-0.992755	0.320829	0.597136	CYBC1	chr17	Not_Biologically_Significant	NA	NA	NA	NA	NA	NA	NA	NA	NA	NA	NA	NA	NA	NA	NA	NA	NA	NA	NA	NA	NA	NA	NA	NA	NA
137932	ENSG00000178927	147774	ENST00000698819.1	423846	147774	NA	ENSG00000178927.20	1.63011	-0.702778	-0.107181	0.337889	0.828923	1	CYBC1	CYBC1	13247	529.159	-0.0440346	0.044356	-0.992755	0.320829	0.597136	CYBC1	chr17	Not_Biologically_Significant	NA	NA	NA	NA	NA	NA	NA	NA	NA	NA	NA	NA	NA	NA	NA	NA	NA	NA	NA	NA	NA	NA	NA	NA	NA
137933	ENSG00000178927	147792	ENST00000579444.6	423879	147792	NA	ENSG00000178927.20	0.606758	0.352579	-0.036978	0.616712	0.932801	1	CYBC1	CYBC1	13247	529.159	-0.0440346	0.044356	-0.992755	0.320829	0.597136	CYBC1	chr17	Not_Biologically_Significant	NA	NA	NA	NA	NA	NA	NA	NA	NA	NA	NA	NA	NA	NA	NA	NA	NA	NA	NA	NA	NA	NA	NA	NA	NA
137934	ENSG00000178927	147791	ENST00000578919.6	423878	147791	NA	ENSG00000178927.20	1.2217	-0.87627	-0.257435	0.242822	0.766425	1	CYBC1	CYBC1	13247	529.159	-0.0440346	0.044356	-0.992755	0.320829	0.597136	CYBC1	chr17	Not_Biologically_Significant	NA	NA	NA	NA	NA	NA	NA	NA	NA	NA	NA	NA	NA	NA	NA	NA	NA	NA	NA	NA	NA	NA	NA	NA	NA
137935	ENSG00000178927	147789	ENST00000950069.1	423869	147789	NA	ENSG00000178927.20	0.81159	-0.169881	-0.215924	0.806989	0.972596	1	CYBC1	NA	13247	529.159	-0.0440346	0.044356	-0.992755	0.320829	0.597136	CYBC1	chr17	Not_Biologically_Significant	NA	NA	NA	NA	NA	NA	NA	NA	NA	NA	NA	NA	NA	NA	NA	NA	NA	NA	NA	NA	NA	NA	NA	NA	NA
137936	ENSG00000178927	147798	ENST00000577707.6	423905	147798	NA	ENSG00000178927.20	0.834438	0.374127	0.0384431	0.596099	0.927455	1	CYBC1	CYBC1	13247	529.159	-0.0440346	0.044356	-0.992755	0.320829	0.597136	CYBC1	chr17	Not_Biologically_Significant	NA	NA	NA	NA	NA	NA	NA	NA	NA	NA	NA	NA	NA	NA	NA	NA	NA	NA	NA	NA	NA	NA	NA	NA	NA
137937	ENSG00000178935	161347	ENST00000600397.1	458503	161347	NA	ENSG00000178935.5	1.55044	-2.26849	-0.238348	0.00811728	0.18801	0.401456	ZNF552	ZNF552	13249	253.804	-0.0917506	0.0543558	-1.68796	0.0914186	0.293694	ZNF552	chr19	Not_Biologically_Significant	NA	NA	NA	NA	NA	NA	NA	NA	NA	NA	NA	NA	NA	NA	NA	NA	NA	NA	NA	NA	NA	NA	NA	NA	NA
137938	ENSG00000178935	161346	ENST00000596248.1	458502	161346	NA	ENSG00000178935.5	1.7476	0.0884127	0.0373757	0.898606	0.986698	1	ZNF552	ZNF552	13249	253.804	-0.0917506	0.0543558	-1.68796	0.0914186	0.293694	ZNF552	chr19	Not_Biologically_Significant	NA	NA	NA	NA	NA	NA	NA	NA	NA	NA	NA	NA	NA	NA	NA	NA	NA	NA	NA	NA	NA	NA	NA	NA	NA
137939	ENSG00000178935	161345	ENST00000391701.1	458501	161345	NA	ENSG00000178935.5	2.31743	-2.38659	-0.146784	0.00568825	0.154893	0.347436	ZNF552	ZNF552	13249	253.804	-0.0917506	0.0543558	-1.68796	0.0914186	0.293694	ZNF552	chr19	Not_Biologically_Significant	NA	NA	NA	NA	NA	NA	NA	NA	NA	NA	NA	NA	NA	NA	NA	NA	NA	NA	NA	NA	NA	NA	NA	NA	NA
137940	ENSG00000178935	161344	ENST00000594473.1	458500	161344	NA	ENSG00000178935.5	1.14674	-0.253492	-0.0296828	0.716866	0.955635	1	ZNF552	ZNF552	13249	253.804	-0.0917506	0.0543558	-1.68796	0.0914186	0.293694	ZNF552	chr19	Not_Biologically_Significant	NA	NA	NA	NA	NA	NA	NA	NA	NA	NA	NA	NA	NA	NA	NA	NA	NA	NA	NA	NA	NA	NA	NA	NA	NA
137941	ENSG00000178947	177259	ENST00000417443.3	496265	177259	NA	ENSG00000178947.9	0.948891	2.20151	0.322952	0.00989926	0.209304	0.433885	SMIM10L2A	SMIM10L2A	NA	NA	NA	NA	NA	NA	NA	NA	NA	NA	NA	NA	NA	NA	NA	NA	NA	NA	NA	NA	NA	NA	NA	NA	NA	NA	NA	NA	NA	NA	NA	NA	NA	NA	NA
137942	ENSG00000178950	41881	ENST00000904282.1	128775	41881	NA	ENSG00000178950.19	0.743724	-0.671111	-0.801292	0.358222	0.840727	1	GAK	NA	13250	1247.56	-0.0063774	0.0425903	-0.149738	0.880971	0.952138	GAK	chr4	Not_Biologically_Significant	NA	NA	NA	NA	NA	NA	NA	NA	NA	NA	NA	NA	NA	NA	NA	NA	NA	NA	NA	NA	NA	NA	NA	NA	NA
137943	ENSG00000178950	41916	ENST00000513935.1	128838	41916	NA	ENSG00000178950.19	0.726117	0.339643	0.0434744	0.62929	0.935861	1	GAK	GAK	13250	1247.56	-0.0063774	0.0425903	-0.149738	0.880971	0.952138	GAK	chr4	Not_Biologically_Significant	NA	NA	NA	NA	NA	NA	NA	NA	NA	NA	NA	NA	NA	NA	NA	NA	NA	NA	NA	NA	NA	NA	NA	NA	NA
137944	ENSG00000178950	41900	ENST00000935930.1	128803	41900	NA	ENSG00000178950.19	1.06765	0.885833	0.724496	0.238283	0.76247	1	GAK	NA	13250	1247.56	-0.0063774	0.0425903	-0.149738	0.880971	0.952138	GAK	chr4	Not_Biologically_Significant	NA	NA	NA	NA	NA	NA	NA	NA	NA	NA	NA	NA	NA	NA	NA	NA	NA	NA	NA	NA	NA	NA	NA	NA	NA
137945	ENSG00000178950	41897	ENST00000511345.5	128799	41897	NA	ENSG00000178950.19	1.80925	2.17452	0.18703	0.0107021	0.217374	0.447084	GAK	GAK	13250	1247.56	-0.0063774	0.0425903	-0.149738	0.880971	0.952138	GAK	chr4	Not_Biologically_Significant	NA	NA	NA	NA	NA	NA	NA	NA	NA	NA	NA	NA	NA	NA	NA	NA	NA	NA	NA	NA	NA	NA	NA	NA	NA
137946	ENSG00000178950	41883	ENST00000502799.1	128778	41883	NA	ENSG00000178950.19	1.4725	0.467103	0.0584697	0.512097	0.902725	1	GAK	GAK	13250	1247.56	-0.0063774	0.0425903	-0.149738	0.880971	0.952138	GAK	chr4	Not_Biologically_Significant	NA	NA	NA	NA	NA	NA	NA	NA	NA	NA	NA	NA	NA	NA	NA	NA	NA	NA	NA	NA	NA	NA	NA	NA	NA
137947	ENSG00000178950	41887	ENST00000904283.1	128782	41887	NA	ENSG00000178950.19	1.02279	0.810754	0.576582	0.275715	0.790375	1	GAK	NA	13250	1247.56	-0.0063774	0.0425903	-0.149738	0.880971	0.952138	GAK	chr4	Not_Biologically_Significant	NA	NA	NA	NA	NA	NA	NA	NA	NA	NA	NA	NA	NA	NA	NA	NA	NA	NA	NA	NA	NA	NA	NA	NA	NA
137948	ENSG00000178950	41882	ENST00000904269.1	128777	41882	NA	ENSG00000178950.19	1.92557	0.952659	0.284721	0.208712	0.735651	1	GAK	NA	13250	1247.56	-0.0063774	0.0425903	-0.149738	0.880971	0.952138	GAK	chr4	Not_Biologically_Significant	NA	NA	NA	NA	NA	NA	NA	NA	NA	NA	NA	NA	NA	NA	NA	NA	NA	NA	NA	NA	NA	NA	NA	NA	NA
137949	ENSG00000178950	41888	ENST00000904280.1	128783	41888	NA	ENSG00000178950.19	0.521005	0.00202381	0.0781574	0.997686	0.999756	1	GAK	NA	13250	1247.56	-0.0063774	0.0425903	-0.149738	0.880971	0.952138	GAK	chr4	Not_Biologically_Significant	NA	NA	NA	NA	NA	NA	NA	NA	NA	NA	NA	NA	NA	NA	NA	NA	NA	NA	NA	NA	NA	NA	NA	NA	NA
137950	ENSG00000178950	41906	ENST00000958845.1	128818	41906	NA	ENSG00000178950.19	0.936868	-0.0853175	-0.145372	0.902139	0.987212	1	GAK	NA	13250	1247.56	-0.0063774	0.0425903	-0.149738	0.880971	0.952138	GAK	chr4	Not_Biologically_Significant	NA	NA	NA	NA	NA	NA	NA	NA	NA	NA	NA	NA	NA	NA	NA	NA	NA	NA	NA	NA	NA	NA	NA	NA	NA
137951	ENSG00000178950	41913	ENST00000504435.1	128827	41913	NA	ENSG00000178950.19	2.17051	0.937103	0.0601107	0.215291	0.742862	1	GAK	GAK	13250	1247.56	-0.0063774	0.0425903	-0.149738	0.880971	0.952138	GAK	chr4	Not_Biologically_Significant	NA	NA	NA	NA	NA	NA	NA	NA	NA	NA	NA	NA	NA	NA	NA	NA	NA	NA	NA	NA	NA	NA	NA	NA	NA
137952	ENSG00000178950	41890	ENST00000904275.1	128787	41890	NA	ENSG00000178950.19	1.63216	-0.152857	-0.0111378	0.825931	0.975997	1	GAK	NA	13250	1247.56	-0.0063774	0.0425903	-0.149738	0.880971	0.952138	GAK	chr4	Not_Biologically_Significant	NA	NA	NA	NA	NA	NA	NA	NA	NA	NA	NA	NA	NA	NA	NA	NA	NA	NA	NA	NA	NA	NA	NA	NA	NA
137953	ENSG00000178950	41905	ENST00000904278.1	128811	41905	NA	ENSG00000178950.19	0.908983	0.366429	0.0807127	0.60342	0.929396	1	GAK	NA	13250	1247.56	-0.0063774	0.0425903	-0.149738	0.880971	0.952138	GAK	chr4	Not_Biologically_Significant	NA	NA	NA	NA	NA	NA	NA	NA	NA	NA	NA	NA	NA	NA	NA	NA	NA	NA	NA	NA	NA	NA	NA	NA	NA
137954	ENSG00000178950	41886	ENST00000504668.5	128781	41886	NA	ENSG00000178950.19	1.30668	-1.23929	-0.338202	0.114427	0.611653	0.920182	GAK	GAK	13250	1247.56	-0.0063774	0.0425903	-0.149738	0.880971	0.952138	GAK	chr4	Not_Biologically_Significant	NA	NA	NA	NA	NA	NA	NA	NA	NA	NA	NA	NA	NA	NA	NA	NA	NA	NA	NA	NA	NA	NA	NA	NA	NA
137955	ENSG00000178950	41885	ENST00000904270.1	128780	41885	NA	ENSG00000178950.19	1.58546	-0.811071	-0.503399	0.275541	0.790185	1	GAK	NA	13250	1247.56	-0.0063774	0.0425903	-0.149738	0.880971	0.952138	GAK	chr4	Not_Biologically_Significant	NA	NA	NA	NA	NA	NA	NA	NA	NA	NA	NA	NA	NA	NA	NA	NA	NA	NA	NA	NA	NA	NA	NA	NA	NA
137956	ENSG00000178950	41884	ENST00000904285.1	128779	41884	NA	ENSG00000178950.19	0.82704	0.0469841	0.0885102	0.945928	0.993059	1	GAK	NA	13250	1247.56	-0.0063774	0.0425903	-0.149738	0.880971	0.952138	GAK	chr4	Not_Biologically_Significant	NA	NA	NA	NA	NA	NA	NA	NA	NA	NA	NA	NA	NA	NA	NA	NA	NA	NA	NA	NA	NA	NA	NA	NA	NA
137957	ENSG00000178950	41908	ENST00000935922.1	128820	41908	NA	ENSG00000178950.19	0.882757	-0.187817	-0.589012	0.787267	0.969396	1	GAK	NA	13250	1247.56	-0.0063774	0.0425903	-0.149738	0.880971	0.952138	GAK	chr4	Not_Biologically_Significant	NA	NA	NA	NA	NA	NA	NA	NA	NA	NA	NA	NA	NA	NA	NA	NA	NA	NA	NA	NA	NA	NA	NA	NA	NA
137958	ENSG00000178950	41894	ENST00000904265.1	128795	41894	NA	ENSG00000178950.19	1.20123	-0.323254	-0.158827	0.64543	0.939852	1	GAK	NA	13250	1247.56	-0.0063774	0.0425903	-0.149738	0.880971	0.952138	GAK	chr4	Not_Biologically_Significant	NA	NA	NA	NA	NA	NA	NA	NA	NA	NA	NA	NA	NA	NA	NA	NA	NA	NA	NA	NA	NA	NA	NA	NA	NA
137959	ENSG00000178950	41892	ENST00000904271.1	128790	41892	NA	ENSG00000178950.19	0.758243	-0.529802	-0.41436	0.460366	0.884622	1	GAK	NA	13250	1247.56	-0.0063774	0.0425903	-0.149738	0.880971	0.952138	GAK	chr4	Not_Biologically_Significant	NA	NA	NA	NA	NA	NA	NA	NA	NA	NA	NA	NA	NA	NA	NA	NA	NA	NA	NA	NA	NA	NA	NA	NA	NA
137960	ENSG00000178950	41901	ENST00000904276.1	128805	41901	NA	ENSG00000178950.19	1.25723	-0.694405	-0.431399	0.343176	0.831964	1	GAK	NA	13250	1247.56	-0.0063774	0.0425903	-0.149738	0.880971	0.952138	GAK	chr4	Not_Biologically_Significant	NA	NA	NA	NA	NA	NA	NA	NA	NA	NA	NA	NA	NA	NA	NA	NA	NA	NA	NA	NA	NA	NA	NA	NA	NA
137961	ENSG00000178950	41909	ENST00000935920.1	128821	41909	NA	ENSG00000178950.19	0.667699	0.271389	0.278221	0.698176	0.951756	1	GAK	NA	13250	1247.56	-0.0063774	0.0425903	-0.149738	0.880971	0.952138	GAK	chr4	Not_Biologically_Significant	NA	NA	NA	NA	NA	NA	NA	NA	NA	NA	NA	NA	NA	NA	NA	NA	NA	NA	NA	NA	NA	NA	NA	NA	NA
137962	ENSG00000178950	41898	ENST00000515868.5	128800	41898	NA	ENSG00000178950.19	1.60283	1.09274	0.136064	0.156612	0.675663	0.977285	GAK	GAK	13250	1247.56	-0.0063774	0.0425903	-0.149738	0.880971	0.952138	GAK	chr4	Not_Biologically_Significant	NA	NA	NA	NA	NA	NA	NA	NA	NA	NA	NA	NA	NA	NA	NA	NA	NA	NA	NA	NA	NA	NA	NA	NA	NA
137963	ENSG00000178950	41904	ENST00000904284.1	128809	41904	NA	ENSG00000178950.19	0.6075	0.21369	0.265894	0.759213	0.964597	1	GAK	NA	13250	1247.56	-0.0063774	0.0425903	-0.149738	0.880971	0.952138	GAK	chr4	Not_Biologically_Significant	NA	NA	NA	NA	NA	NA	NA	NA	NA	NA	NA	NA	NA	NA	NA	NA	NA	NA	NA	NA	NA	NA	NA	NA	NA
137964	ENSG00000178950	41911	ENST00000510799.1	128825	41911	NA	ENSG00000178950.19	1.43485	-1.48984	-0.224309	0.0646419	0.494562	0.808029	GAK	GAK	13250	1247.56	-0.0063774	0.0425903	-0.149738	0.880971	0.952138	GAK	chr4	Not_Biologically_Significant	NA	NA	NA	NA	NA	NA	NA	NA	NA	NA	NA	NA	NA	NA	NA	NA	NA	NA	NA	NA	NA	NA	NA	NA	NA
137965	ENSG00000178950	41902	ENST00000904277.1	128806	41902	NA	ENSG00000178950.19	0.966276	0.432381	0.371486	0.542485	0.912785	1	GAK	NA	13250	1247.56	-0.0063774	0.0425903	-0.149738	0.880971	0.952138	GAK	chr4	Not_Biologically_Significant	NA	NA	NA	NA	NA	NA	NA	NA	NA	NA	NA	NA	NA	NA	NA	NA	NA	NA	NA	NA	NA	NA	NA	NA	NA
137966	ENSG00000178950	41914	ENST00000505819.5	128828	41914	NA	ENSG00000178950.19	0.762651	1.16627	0.183616	0.134022	0.643091	0.947636	GAK	GAK	13250	1247.56	-0.0063774	0.0425903	-0.149738	0.880971	0.952138	GAK	chr4	Not_Biologically_Significant	NA	NA	NA	NA	NA	NA	NA	NA	NA	NA	NA	NA	NA	NA	NA	NA	NA	NA	NA	NA	NA	NA	NA	NA	NA
137967	ENSG00000178950	41899	ENST00000509566.1	128801	41899	NA	ENSG00000178950.19	0.988053	1.5475	0.325857	0.0563227	0.468522	0.776444	GAK	GAK	13250	1247.56	-0.0063774	0.0425903	-0.149738	0.880971	0.952138	GAK	chr4	Not_Biologically_Significant	NA	NA	NA	NA	NA	NA	NA	NA	NA	NA	NA	NA	NA	NA	NA	NA	NA	NA	NA	NA	NA	NA	NA	NA	NA
137968	ENSG00000178950	41910	ENST00000511980.5	128824	41910	NA	ENSG00000178950.19	0.875598	0.51381	0.505718	0.473172	0.888893	1	GAK	GAK	13250	1247.56	-0.0063774	0.0425903	-0.149738	0.880971	0.952138	GAK	chr4	Not_Biologically_Significant	NA	NA	NA	NA	NA	NA	NA	NA	NA	NA	NA	NA	NA	NA	NA	NA	NA	NA	NA	NA	NA	NA	NA	NA	NA
137969	ENSG00000178950	41903	ENST00000511163.5	128807	41903	NA	ENSG00000178950.19	1.91233	0.453254	0.32582	0.524089	0.907264	1	GAK	GAK	13250	1247.56	-0.0063774	0.0425903	-0.149738	0.880971	0.952138	GAK	chr4	Not_Biologically_Significant	NA	NA	NA	NA	NA	NA	NA	NA	NA	NA	NA	NA	NA	NA	NA	NA	NA	NA	NA	NA	NA	NA	NA	NA	NA
137970	ENSG00000178950	41907	ENST00000904279.1	128819	41907	NA	ENSG00000178950.19	0.303492	0.297659	0.547158	0.671158	0.945716	1	GAK	NA	13250	1247.56	-0.0063774	0.0425903	-0.149738	0.880971	0.952138	GAK	chr4	Not_Biologically_Significant	NA	NA	NA	NA	NA	NA	NA	NA	NA	NA	NA	NA	NA	NA	NA	NA	NA	NA	NA	NA	NA	NA	NA	NA	NA
137971	ENSG00000178950	41912	ENST00000504947.1	128826	41912	NA	ENSG00000178950.19	1.04528	-0.65631	-0.0272718	0.367992	0.845914	1	GAK	GAK	13250	1247.56	-0.0063774	0.0425903	-0.149738	0.880971	0.952138	GAK	chr4	Not_Biologically_Significant	NA	NA	NA	NA	NA	NA	NA	NA	NA	NA	NA	NA	NA	NA	NA	NA	NA	NA	NA	NA	NA	NA	NA	NA	NA
137972	ENSG00000178950	41915	ENST00000507991.1	128831	41915	NA	ENSG00000178950.19	1.07491	0.165595	0.0545584	0.811725	0.973488	1	GAK	GAK	13250	1247.56	-0.0063774	0.0425903	-0.149738	0.880971	0.952138	GAK	chr4	Not_Biologically_Significant	NA	NA	NA	NA	NA	NA	NA	NA	NA	NA	NA	NA	NA	NA	NA	NA	NA	NA	NA	NA	NA	NA	NA	NA	NA
137973	ENSG00000178950	41889	ENST00000314167.9	128786	41889	NA	ENSG00000178950.19	2.89493	-0.354325	0.0230966	0.615028	0.932262	1	GAK	GAK	13250	1247.56	-0.0063774	0.0425903	-0.149738	0.880971	0.952138	GAK	chr4	Not_Biologically_Significant	NA	NA	NA	NA	NA	NA	NA	NA	NA	NA	NA	NA	NA	NA	NA	NA	NA	NA	NA	NA	NA	NA	NA	NA	NA
137974	ENSG00000178950	41891	ENST00000904274.1	128789	41891	NA	ENSG00000178950.19	1.45278	-0.74623	-0.559359	0.311633	0.81365	1	GAK	NA	13250	1247.56	-0.0063774	0.0425903	-0.149738	0.880971	0.952138	GAK	chr4	Not_Biologically_Significant	NA	NA	NA	NA	NA	NA	NA	NA	NA	NA	NA	NA	NA	NA	NA	NA	NA	NA	NA	NA	NA	NA	NA	NA	NA
137975	ENSG00000178950	41893	ENST00000904268.1	128792	41893	NA	ENSG00000178950.19	1.37542	-1.51841	-0.920088	0.0603855	0.480932	0.792245	GAK	NA	13250	1247.56	-0.0063774	0.0425903	-0.149738	0.880971	0.952138	GAK	chr4	Not_Biologically_Significant	NA	NA	NA	NA	NA	NA	NA	NA	NA	NA	NA	NA	NA	NA	NA	NA	NA	NA	NA	NA	NA	NA	NA	NA	NA
137976	ENSG00000178950	41896	ENST00000904262.1	128797	41896	NA	ENSG00000178950.19	1.07227	0.151349	-0.413998	0.827576	0.976268	1	GAK	NA	13250	1247.56	-0.0063774	0.0425903	-0.149738	0.880971	0.952138	GAK	chr4	Not_Biologically_Significant	NA	NA	NA	NA	NA	NA	NA	NA	NA	NA	NA	NA	NA	NA	NA	NA	NA	NA	NA	NA	NA	NA	NA	NA	NA
137977	ENSG00000178950	41895	ENST00000904263.1	128796	41895	NA	ENSG00000178950.19	0.763308	-0.541429	-0.359761	0.451236	0.881144	1	GAK	NA	13250	1247.56	-0.0063774	0.0425903	-0.149738	0.880971	0.952138	GAK	chr4	Not_Biologically_Significant	NA	NA	NA	NA	NA	NA	NA	NA	NA	NA	NA	NA	NA	NA	NA	NA	NA	NA	NA	NA	NA	NA	NA	NA	NA
137978	ENSG00000178951	151927	ENST00000963793.1	447674	151927	NA	ENSG00000178951.10	0.773705	-0.213056	-0.960014	0.759889	0.964684	1	ZBTB7A	NA	13251	666.528	-0.213568	0.0738543	-2.89174	0.00383111	0.0362839	ZBTB7A	chr19	Trending_Towards_Decreased_RNA_Expression	NA	NA	NA	NA	NA	NA	NA	NA	NA	NA	NA	NA	NA	NA	NA	NA	NA	NA	NA	NA	NA	NA	NA	NA	NA
137979	ENSG00000178951	151921	ENST00000963800.1	447662	151921	NA	ENSG00000178951.10	2.15379	-2.39091	-0.203288	0.00561315	0.153471	0.345503	ZBTB7A	NA	13251	666.528	-0.213568	0.0738543	-2.89174	0.00383111	0.0362839	ZBTB7A	chr19	Trending_Towards_Decreased_RNA_Expression	NA	NA	NA	NA	NA	NA	NA	NA	NA	NA	NA	NA	NA	NA	NA	NA	NA	NA	NA	NA	NA	NA	NA	NA	NA
137980	ENSG00000178951	151926	ENST00000963798.1	447672	151926	NA	ENSG00000178951.10	2.08674	-1.81079	-0.237389	0.0290783	0.354932	0.640111	ZBTB7A	NA	13251	666.528	-0.213568	0.0738543	-2.89174	0.00383111	0.0362839	ZBTB7A	chr19	Trending_Towards_Decreased_RNA_Expression	NA	NA	NA	NA	NA	NA	NA	NA	NA	NA	NA	NA	NA	NA	NA	NA	NA	NA	NA	NA	NA	NA	NA	NA	NA
137981	ENSG00000178951	151922	ENST00000963797.1	447664	151922	NA	ENSG00000178951.10	0.406576	0.743056	0.161192	0.313496	0.814947	1	ZBTB7A	NA	13251	666.528	-0.213568	0.0738543	-2.89174	0.00383111	0.0362839	ZBTB7A	chr19	Trending_Towards_Decreased_RNA_Expression	NA	NA	NA	NA	NA	NA	NA	NA	NA	NA	NA	NA	NA	NA	NA	NA	NA	NA	NA	NA	NA	NA	NA	NA	NA
137982	ENSG00000178951	151930	ENST00000601588.1	447678	151930	NA	ENSG00000178951.10	2.07931	-1.71087	-0.424911	0.0376198	0.39618	0.692334	ZBTB7A	ZBTB7A	13251	666.528	-0.213568	0.0738543	-2.89174	0.00383111	0.0362839	ZBTB7A	chr19	Trending_Towards_Decreased_RNA_Expression	NA	NA	NA	NA	NA	NA	NA	NA	NA	NA	NA	NA	NA	NA	NA	NA	NA	NA	NA	NA	NA	NA	NA	NA	NA
137983	ENSG00000178951	151928	ENST00000906043.1	447675	151928	NA	ENSG00000178951.10	0.747925	-0.933413	-0.188468	0.216875	0.7442	1	ZBTB7A	NA	13251	666.528	-0.213568	0.0738543	-2.89174	0.00383111	0.0362839	ZBTB7A	chr19	Trending_Towards_Decreased_RNA_Expression	NA	NA	NA	NA	NA	NA	NA	NA	NA	NA	NA	NA	NA	NA	NA	NA	NA	NA	NA	NA	NA	NA	NA	NA	NA
137984	ENSG00000178951	151924	ENST00000906046.1	447668	151924	NA	ENSG00000178951.10	1.45982	-1.41742	-0.436326	0.0765779	0.528464	0.846698	ZBTB7A	NA	13251	666.528	-0.213568	0.0738543	-2.89174	0.00383111	0.0362839	ZBTB7A	chr19	Trending_Towards_Decreased_RNA_Expression	NA	NA	NA	NA	NA	NA	NA	NA	NA	NA	NA	NA	NA	NA	NA	NA	NA	NA	NA	NA	NA	NA	NA	NA	NA
137985	ENSG00000178951	151920	ENST00000322357.9	447661	151920	NA	ENSG00000178951.10	2.72095	-2.70151	-0.115195	0.00208078	0.0853767	0.218189	ZBTB7A	ZBTB7A	13251	666.528	-0.213568	0.0738543	-2.89174	0.00383111	0.0362839	ZBTB7A	chr19	Trending_Towards_Decreased_RNA_Expression	NA	NA	NA	NA	NA	NA	NA	NA	NA	NA	NA	NA	NA	NA	NA	NA	NA	NA	NA	NA	NA	NA	NA	NA	NA
137986	ENSG00000178951	151929	ENST00000923452.1	447677	151929	NA	ENSG00000178951.10	1.67028	0.965833	0.461286	0.203262	0.73031	1	ZBTB7A	NA	13251	666.528	-0.213568	0.0738543	-2.89174	0.00383111	0.0362839	ZBTB7A	chr19	Trending_Towards_Decreased_RNA_Expression	NA	NA	NA	NA	NA	NA	NA	NA	NA	NA	NA	NA	NA	NA	NA	NA	NA	NA	NA	NA	NA	NA	NA	NA	NA
137987	ENSG00000178951	151925	ENST00000906045.1	447669	151925	NA	ENSG00000178951.10	0.78748	-0.763056	-0.371989	0.301892	0.807716	1	ZBTB7A	NA	13251	666.528	-0.213568	0.0738543	-2.89174	0.00383111	0.0362839	ZBTB7A	chr19	Trending_Towards_Decreased_RNA_Expression	NA	NA	NA	NA	NA	NA	NA	NA	NA	NA	NA	NA	NA	NA	NA	NA	NA	NA	NA	NA	NA	NA	NA	NA	NA
137988	ENSG00000178951	151923	ENST00000906047.1	447667	151923	NA	ENSG00000178951.10	0.95073	-0.699087	-0.176569	0.340231	0.830015	1	ZBTB7A	NA	13251	666.528	-0.213568	0.0738543	-2.89174	0.00383111	0.0362839	ZBTB7A	chr19	Trending_Towards_Decreased_RNA_Expression	NA	NA	NA	NA	NA	NA	NA	NA	NA	NA	NA	NA	NA	NA	NA	NA	NA	NA	NA	NA	NA	NA	NA	NA	NA
137989	ENSG00000178952	132680	ENST00000864057.1	392234	132680	NA	ENSG00000178952.12	1.10916	-0.414762	-0.167101	0.558322	0.917826	1	TUFM	NA	13252	866.28	0.0569644	0.0510239	1.11643	0.26424	0.539511	TUFM	chr16	Not_Biologically_Significant	NA	NA	NA	NA	NA	NA	NA	NA	NA	NA	NA	NA	NA	NA	NA	NA	NA	NA	NA	NA	NA	NA	NA	NA	NA
137990	ENSG00000178952	132693	ENST00000565012.1	392253	132693	NA	ENSG00000178952.12	0.951577	0.145079	0.135087	0.834599	0.977373	1	TUFM	TUFM	13252	866.28	0.0569644	0.0510239	1.11643	0.26424	0.539511	TUFM	chr16	Not_Biologically_Significant	NA	NA	NA	NA	NA	NA	NA	NA	NA	NA	NA	NA	NA	NA	NA	NA	NA	NA	NA	NA	NA	NA	NA	NA	NA
137991	ENSG00000178952	132685	ENST00000864067.1	392242	132685	NA	ENSG00000178952.12	2.24998	-0.940397	-0.421143	0.213872	0.741401	1	TUFM	NA	13252	866.28	0.0569644	0.0510239	1.11643	0.26424	0.539511	TUFM	chr16	Not_Biologically_Significant	NA	NA	NA	NA	NA	NA	NA	NA	NA	NA	NA	NA	NA	NA	NA	NA	NA	NA	NA	NA	NA	NA	NA	NA	NA
137992	ENSG00000178952	132677	ENST00000313511.8	392231	132677	NA	ENSG00000178952.12	1.89148	-1.1275	-0.244157	0.145571	0.659932	0.963254	TUFM	TUFM	13252	866.28	0.0569644	0.0510239	1.11643	0.26424	0.539511	TUFM	chr16	Not_Biologically_Significant	NA	NA	NA	NA	NA	NA	NA	NA	NA	NA	NA	NA	NA	NA	NA	NA	NA	NA	NA	NA	NA	NA	NA	NA	NA
137993	ENSG00000178952	132687	ENST00000864064.1	392244	132687	NA	ENSG00000178952.12	1.81624	0.369286	0.201872	0.600688	0.92863	1	TUFM	NA	13252	866.28	0.0569644	0.0510239	1.11643	0.26424	0.539511	TUFM	chr16	Not_Biologically_Significant	NA	NA	NA	NA	NA	NA	NA	NA	NA	NA	NA	NA	NA	NA	NA	NA	NA	NA	NA	NA	NA	NA	NA	NA	NA
137994	ENSG00000178952	132691	ENST00000864060.1	392250	132691	NA	ENSG00000178952.12	2.11777	0.0853968	1.22262	0.902028	0.987212	1	TUFM	NA	13252	866.28	0.0569644	0.0510239	1.11643	0.26424	0.539511	TUFM	chr16	Not_Biologically_Significant	NA	NA	NA	NA	NA	NA	NA	NA	NA	NA	NA	NA	NA	NA	NA	NA	NA	NA	NA	NA	NA	NA	NA	NA	NA
137995	ENSG00000178952	132682	ENST00000864063.1	392238	132682	NA	ENSG00000178952.12	1.81343	0.553373	0.20428	0.441989	0.877472	1	TUFM	NA	13252	866.28	0.0569644	0.0510239	1.11643	0.26424	0.539511	TUFM	chr16	Not_Biologically_Significant	NA	NA	NA	NA	NA	NA	NA	NA	NA	NA	NA	NA	NA	NA	NA	NA	NA	NA	NA	NA	NA	NA	NA	NA	NA
137996	ENSG00000178952	132686	ENST00000864066.1	392243	132686	NA	ENSG00000178952.12	2.12138	1.02794	0.795946	0.179133	0.70377	1	TUFM	NA	13252	866.28	0.0569644	0.0510239	1.11643	0.26424	0.539511	TUFM	chr16	Not_Biologically_Significant	NA	NA	NA	NA	NA	NA	NA	NA	NA	NA	NA	NA	NA	NA	NA	NA	NA	NA	NA	NA	NA	NA	NA	NA	NA
137997	ENSG00000178952	132694	ENST00000561644.1	392254	132694	NA	ENSG00000178952.12	0.642417	0.928135	0.0455575	0.219152	0.745893	1	TUFM	TUFM	13252	866.28	0.0569644	0.0510239	1.11643	0.26424	0.539511	TUFM	chr16	Not_Biologically_Significant	NA	NA	NA	NA	NA	NA	NA	NA	NA	NA	NA	NA	NA	NA	NA	NA	NA	NA	NA	NA	NA	NA	NA	NA	NA
137998	ENSG00000178952	132676	ENST00000916488.1	392230	132676	NA	ENSG00000178952.12	0.384607	0.341587	0.123332	0.62739	0.935332	1	TUFM	NA	13252	866.28	0.0569644	0.0510239	1.11643	0.26424	0.539511	TUFM	chr16	Not_Biologically_Significant	NA	NA	NA	NA	NA	NA	NA	NA	NA	NA	NA	NA	NA	NA	NA	NA	NA	NA	NA	NA	NA	NA	NA	NA	NA
137999	ENSG00000178952	132688	ENST00000864058.1	392246	132688	NA	ENSG00000178952.12	1.37802	1.21552	0.617132	0.120519	0.622325	0.928855	TUFM	NA	13252	866.28	0.0569644	0.0510239	1.11643	0.26424	0.539511	TUFM	chr16	Not_Biologically_Significant	NA	NA	NA	NA	NA	NA	NA	NA	NA	NA	NA	NA	NA	NA	NA	NA	NA	NA	NA	NA	NA	NA	NA	NA	NA
138000	ENSG00000178952	132681	ENST00000864065.1	392237	132681	NA	ENSG00000178952.12	0.485366	0.62119	0.573105	0.392094	0.856009	1	TUFM	NA	13252	866.28	0.0569644	0.0510239	1.11643	0.26424	0.539511	TUFM	chr16	Not_Biologically_Significant	NA	NA	NA	NA	NA	NA	NA	NA	NA	NA	NA	NA	NA	NA	NA	NA	NA	NA	NA	NA	NA	NA	NA	NA	NA
138001	ENSG00000178952	132684	ENST00000916490.1	392241	132684	NA	ENSG00000178952.12	0.875769	0.682698	0.0915188	0.350661	0.83578	1	TUFM	NA	13252	866.28	0.0569644	0.0510239	1.11643	0.26424	0.539511	TUFM	chr16	Not_Biologically_Significant	NA	NA	NA	NA	NA	NA	NA	NA	NA	NA	NA	NA	NA	NA	NA	NA	NA	NA	NA	NA	NA	NA	NA	NA	NA
138002	ENSG00000178952	132678	ENST00000864061.1	392232	132678	NA	ENSG00000178952.12	2.12545	-1.19599	-0.199242	0.12571	0.630572	0.936116	TUFM	NA	13252	866.28	0.0569644	0.0510239	1.11643	0.26424	0.539511	TUFM	chr16	Not_Biologically_Significant	NA	NA	NA	NA	NA	NA	NA	NA	NA	NA	NA	NA	NA	NA	NA	NA	NA	NA	NA	NA	NA	NA	NA	NA	NA
138003	ENSG00000178952	132683	ENST00000864062.1	392239	132683	NA	ENSG00000178952.12	1.80566	-0.672897	-0.231238	0.35705	0.840175	1	TUFM	NA	13252	866.28	0.0569644	0.0510239	1.11643	0.26424	0.539511	TUFM	chr16	Not_Biologically_Significant	NA	NA	NA	NA	NA	NA	NA	NA	NA	NA	NA	NA	NA	NA	NA	NA	NA	NA	NA	NA	NA	NA	NA	NA	NA
138004	ENSG00000178952	132689	ENST00000916489.1	392247	132689	NA	ENSG00000178952.12	0.824497	0.164325	-0.00261458	0.813164	0.973632	1	TUFM	NA	13252	866.28	0.0569644	0.0510239	1.11643	0.26424	0.539511	TUFM	chr16	Not_Biologically_Significant	NA	NA	NA	NA	NA	NA	NA	NA	NA	NA	NA	NA	NA	NA	NA	NA	NA	NA	NA	NA	NA	NA	NA	NA	NA
138005	ENSG00000178952	132690	ENST00000864068.1	392249	132690	NA	ENSG00000178952.12	1.29379	0.920278	0.591686	0.222626	0.749207	1	TUFM	NA	13252	866.28	0.0569644	0.0510239	1.11643	0.26424	0.539511	TUFM	chr16	Not_Biologically_Significant	NA	NA	NA	NA	NA	NA	NA	NA	NA	NA	NA	NA	NA	NA	NA	NA	NA	NA	NA	NA	NA	NA	NA	NA	NA
138006	ENSG00000178952	132692	ENST00000569217.1	392251	132692	NA	ENSG00000178952.12	1.58816	0.832183	0.147411	0.264585	0.782382	1	TUFM	TUFM	13252	866.28	0.0569644	0.0510239	1.11643	0.26424	0.539511	TUFM	chr16	Not_Biologically_Significant	NA	NA	NA	NA	NA	NA	NA	NA	NA	NA	NA	NA	NA	NA	NA	NA	NA	NA	NA	NA	NA	NA	NA	NA	NA
138007	ENSG00000178952	132679	ENST00000864059.1	392233	132679	NA	ENSG00000178952.12	2.40373	-1.69421	-0.328996	0.0392366	0.403951	0.70087	TUFM	NA	13252	866.28	0.0569644	0.0510239	1.11643	0.26424	0.539511	TUFM	chr16	Not_Biologically_Significant	NA	NA	NA	NA	NA	NA	NA	NA	NA	NA	NA	NA	NA	NA	NA	NA	NA	NA	NA	NA	NA	NA	NA	NA	NA
138008	ENSG00000178966	82613	ENST00000915827.1	241429	82613	NA	ENSG00000178966.18	0.460837	0.00746032	0.0271271	0.99145	0.998818	1	RMI1	NA	13254	113.723	-0.0291722	0.0660065	-0.44196	0.658518	0.845352	RMI1	chr9	Not_Biologically_Significant	NA	NA	NA	NA	NA	NA	NA	NA	NA	NA	NA	NA	NA	NA	NA	NA	NA	NA	NA	NA	NA	NA	NA	NA	NA
138009	ENSG00000178966	82616	ENST00000445877.6	241433	82616	NA	ENSG00000178966.18	1.61783	-1.96143	-0.511194	0.0194726	0.29377	0.559223	RMI1	RMI1	13254	113.723	-0.0291722	0.0660065	-0.44196	0.658518	0.845352	RMI1	chr9	Not_Biologically_Significant	NA	NA	NA	NA	NA	NA	NA	NA	NA	NA	NA	NA	NA	NA	NA	NA	NA	NA	NA	NA	NA	NA	NA	NA	NA
138010	ENSG00000178966	82607	ENST00000891303.1	241423	82607	NA	ENSG00000178966.18	0.860878	0.460278	0.46306	0.517995	0.905391	1	RMI1	NA	13254	113.723	-0.0291722	0.0660065	-0.44196	0.658518	0.845352	RMI1	chr9	Not_Biologically_Significant	NA	NA	NA	NA	NA	NA	NA	NA	NA	NA	NA	NA	NA	NA	NA	NA	NA	NA	NA	NA	NA	NA	NA	NA	NA
138011	ENSG00000178966	82614	ENST00000915832.1	241430	82614	NA	ENSG00000178966.18	0.824708	-0.154246	-0.271172	0.824351	0.975735	1	RMI1	NA	13254	113.723	-0.0291722	0.0660065	-0.44196	0.658518	0.845352	RMI1	chr9	Not_Biologically_Significant	NA	NA	NA	NA	NA	NA	NA	NA	NA	NA	NA	NA	NA	NA	NA	NA	NA	NA	NA	NA	NA	NA	NA	NA	NA
138012	ENSG00000178966	82612	ENST00000915828.1	241428	82612	NA	ENSG00000178966.18	0.440141	-0.194722	-0.17272	0.779767	0.968363	1	RMI1	NA	13254	113.723	-0.0291722	0.0660065	-0.44196	0.658518	0.845352	RMI1	chr9	Not_Biologically_Significant	NA	NA	NA	NA	NA	NA	NA	NA	NA	NA	NA	NA	NA	NA	NA	NA	NA	NA	NA	NA	NA	NA	NA	NA	NA
138013	ENSG00000178966	82615	ENST00000325875.7	241432	82615	NA	ENSG00000178966.18	1.28721	-0.571468	-0.181158	0.428227	0.87226	1	RMI1	RMI1	13254	113.723	-0.0291722	0.0660065	-0.44196	0.658518	0.845352	RMI1	chr9	Not_Biologically_Significant	NA	NA	NA	NA	NA	NA	NA	NA	NA	NA	NA	NA	NA	NA	NA	NA	NA	NA	NA	NA	NA	NA	NA	NA	NA
138014	ENSG00000178966	82604	ENST00000915823.1	241420	82604	NA	ENSG00000178966.18	0.399375	0.59131	0.23118	0.413487	0.8657	1	RMI1	NA	13254	113.723	-0.0291722	0.0660065	-0.44196	0.658518	0.845352	RMI1	chr9	Not_Biologically_Significant	NA	NA	NA	NA	NA	NA	NA	NA	NA	NA	NA	NA	NA	NA	NA	NA	NA	NA	NA	NA	NA	NA	NA	NA	NA
138015	ENSG00000178966	82605	ENST00000891302.1	241421	82605	NA	ENSG00000178966.18	1.20968	-0.945317	-0.33436	0.211781	0.738917	1	RMI1	NA	13254	113.723	-0.0291722	0.0660065	-0.44196	0.658518	0.845352	RMI1	chr9	Not_Biologically_Significant	NA	NA	NA	NA	NA	NA	NA	NA	NA	NA	NA	NA	NA	NA	NA	NA	NA	NA	NA	NA	NA	NA	NA	NA	NA
138016	ENSG00000178966	82611	ENST00000891305.1	241427	82611	NA	ENSG00000178966.18	0.781649	0.746508	0.226229	0.311477	0.813579	1	RMI1	NA	13254	113.723	-0.0291722	0.0660065	-0.44196	0.658518	0.845352	RMI1	chr9	Not_Biologically_Significant	NA	NA	NA	NA	NA	NA	NA	NA	NA	NA	NA	NA	NA	NA	NA	NA	NA	NA	NA	NA	NA	NA	NA	NA	NA
138017	ENSG00000178966	82619	ENST00000957676.1	241438	82619	NA	ENSG00000178966.18	1.12022	1.07119	0.260983	0.163821	0.684609	0.985743	RMI1	NA	13254	113.723	-0.0291722	0.0660065	-0.44196	0.658518	0.845352	RMI1	chr9	Not_Biologically_Significant	NA	NA	NA	NA	NA	NA	NA	NA	NA	NA	NA	NA	NA	NA	NA	NA	NA	NA	NA	NA	NA	NA	NA	NA	NA
138018	ENSG00000178966	82618	ENST00000915833.1	241436	82618	NA	ENSG00000178966.18	1.28424	0.927659	0.146058	0.219361	0.746235	1	RMI1	NA	13254	113.723	-0.0291722	0.0660065	-0.44196	0.658518	0.845352	RMI1	chr9	Not_Biologically_Significant	NA	NA	NA	NA	NA	NA	NA	NA	NA	NA	NA	NA	NA	NA	NA	NA	NA	NA	NA	NA	NA	NA	NA	NA	NA
138019	ENSG00000178966	82603	ENST00000891301.1	241419	82603	NA	ENSG00000178966.18	1.05359	-0.573452	-0.22062	0.426765	0.871689	1	RMI1	NA	13254	113.723	-0.0291722	0.0660065	-0.44196	0.658518	0.845352	RMI1	chr9	Not_Biologically_Significant	NA	NA	NA	NA	NA	NA	NA	NA	NA	NA	NA	NA	NA	NA	NA	NA	NA	NA	NA	NA	NA	NA	NA	NA	NA
138020	ENSG00000178966	82609	ENST00000915826.1	241425	82609	NA	ENSG00000178966.18	1.05656	0.4125	0.0749918	0.560346	0.918259	1	RMI1	NA	13254	113.723	-0.0291722	0.0660065	-0.44196	0.658518	0.845352	RMI1	chr9	Not_Biologically_Significant	NA	NA	NA	NA	NA	NA	NA	NA	NA	NA	NA	NA	NA	NA	NA	NA	NA	NA	NA	NA	NA	NA	NA	NA	NA
138021	ENSG00000178966	82617	ENST00000915830.1	241434	82617	NA	ENSG00000178966.18	0.723326	-0.401548	-0.252153	0.570436	0.920755	1	RMI1	NA	13254	113.723	-0.0291722	0.0660065	-0.44196	0.658518	0.845352	RMI1	chr9	Not_Biologically_Significant	NA	NA	NA	NA	NA	NA	NA	NA	NA	NA	NA	NA	NA	NA	NA	NA	NA	NA	NA	NA	NA	NA	NA	NA	NA
138022	ENSG00000178966	82608	ENST00000891304.1	241424	82608	NA	ENSG00000178966.18	0.837879	0.638016	0.191703	0.380394	0.851506	1	RMI1	NA	13254	113.723	-0.0291722	0.0660065	-0.44196	0.658518	0.845352	RMI1	chr9	Not_Biologically_Significant	NA	NA	NA	NA	NA	NA	NA	NA	NA	NA	NA	NA	NA	NA	NA	NA	NA	NA	NA	NA	NA	NA	NA	NA	NA
138023	ENSG00000178966	82606	ENST00000915824.1	241422	82606	NA	ENSG00000178966.18	0.849515	0.669881	0.304708	0.359024	0.841163	1	RMI1	NA	13254	113.723	-0.0291722	0.0660065	-0.44196	0.658518	0.845352	RMI1	chr9	Not_Biologically_Significant	NA	NA	NA	NA	NA	NA	NA	NA	NA	NA	NA	NA	NA	NA	NA	NA	NA	NA	NA	NA	NA	NA	NA	NA	NA
138024	ENSG00000178966	82610	ENST00000915825.1	241426	82610	NA	ENSG00000178966.18	0.693435	0.368413	0.297382	0.601559	0.928884	1	RMI1	NA	13254	113.723	-0.0291722	0.0660065	-0.44196	0.658518	0.845352	RMI1	chr9	Not_Biologically_Significant	NA	NA	NA	NA	NA	NA	NA	NA	NA	NA	NA	NA	NA	NA	NA	NA	NA	NA	NA	NA	NA	NA	NA	NA	NA
138025	ENSG00000178971	138881	ENST00000699858.1	412313	138881	NA	ENSG00000178971.18	1.14017	1.10278	0.28297	0.153342	0.67055	0.973247	CTC1	CTC1	13255	499.081	0.0219629	0.0644437	0.340808	0.733248	0.884391	CTC1	chr17	Not_Biologically_Significant	NA	NA	NA	NA	NA	NA	NA	NA	NA	NA	NA	NA	NA	NA	NA	NA	NA	NA	NA	NA	NA	NA	NA	NA	NA
138026	ENSG00000178971	138879	ENST00000699857.1	412311	138879	NA	ENSG00000178971.18	0.987373	0.027619	-0.00518032	0.968213	0.995856	1	CTC1	CTC1	13255	499.081	0.0219629	0.0644437	0.340808	0.733248	0.884391	CTC1	chr17	Not_Biologically_Significant	NA	NA	NA	NA	NA	NA	NA	NA	NA	NA	NA	NA	NA	NA	NA	NA	NA	NA	NA	NA	NA	NA	NA	NA	NA
138027	ENSG00000178971	138872	ENST00000699853.1	412302	138872	NA	ENSG00000178971.18	1.2885	-0.478571	-0.205439	0.502335	0.899691	1	CTC1	CTC1	13255	499.081	0.0219629	0.0644437	0.340808	0.733248	0.884391	CTC1	chr17	Not_Biologically_Significant	NA	NA	NA	NA	NA	NA	NA	NA	NA	NA	NA	NA	NA	NA	NA	NA	NA	NA	NA	NA	NA	NA	NA	NA	NA
138028	ENSG00000178971	138864	ENST00000651323.1	412294	138864	NA	ENSG00000178971.18	2.27893	-1.87468	-0.140818	0.024581	0.32746	0.606225	CTC1	CTC1	13255	499.081	0.0219629	0.0644437	0.340808	0.733248	0.884391	CTC1	chr17	Not_Biologically_Significant	NA	NA	NA	NA	NA	NA	NA	NA	NA	NA	NA	NA	NA	NA	NA	NA	NA	NA	NA	NA	NA	NA	NA	NA	NA
138029	ENSG00000178971	138867	ENST00000932860.1	412297	138867	NA	ENSG00000178971.18	1.10237	-0.974881	-0.782712	0.199565	0.726307	1	CTC1	NA	13255	499.081	0.0219629	0.0644437	0.340808	0.733248	0.884391	CTC1	chr17	Not_Biologically_Significant	NA	NA	NA	NA	NA	NA	NA	NA	NA	NA	NA	NA	NA	NA	NA	NA	NA	NA	NA	NA	NA	NA	NA	NA	NA
138030	ENSG00000178971	138865	ENST00000449476.7	412295	138865	NA	ENSG00000178971.18	1.26203	-0.642341	-0.286843	0.377424	0.849851	1	CTC1	CTC1	13255	499.081	0.0219629	0.0644437	0.340808	0.733248	0.884391	CTC1	chr17	Not_Biologically_Significant	NA	NA	NA	NA	NA	NA	NA	NA	NA	NA	NA	NA	NA	NA	NA	NA	NA	NA	NA	NA	NA	NA	NA	NA	NA
138031	ENSG00000178971	138880	ENST00000581729.2	412312	138880	NA	ENSG00000178971.18	1.40182	-0.902619	-0.422573	0.230543	0.756687	1	CTC1	CTC1	13255	499.081	0.0219629	0.0644437	0.340808	0.733248	0.884391	CTC1	chr17	Not_Biologically_Significant	NA	NA	NA	NA	NA	NA	NA	NA	NA	NA	NA	NA	NA	NA	NA	NA	NA	NA	NA	NA	NA	NA	NA	NA	NA
138032	ENSG00000178971	138882	ENST00000581671.2	412314	138882	NA	ENSG00000178971.18	0.506312	0.440714	0.184893	0.535131	0.910798	1	CTC1	CTC1	13255	499.081	0.0219629	0.0644437	0.340808	0.733248	0.884391	CTC1	chr17	Not_Biologically_Significant	NA	NA	NA	NA	NA	NA	NA	NA	NA	NA	NA	NA	NA	NA	NA	NA	NA	NA	NA	NA	NA	NA	NA	NA	NA
138033	ENSG00000178971	138873	ENST00000643543.1	412303	138873	NA	ENSG00000178971.18	0.763292	-0.00940476	0.279493	0.9892	0.998589	1	CTC1	CTC1	13255	499.081	0.0219629	0.0644437	0.340808	0.733248	0.884391	CTC1	chr17	Not_Biologically_Significant	NA	NA	NA	NA	NA	NA	NA	NA	NA	NA	NA	NA	NA	NA	NA	NA	NA	NA	NA	NA	NA	NA	NA	NA	NA
138034	ENSG00000178971	138889	ENST00000699862.1	412323	138889	NA	ENSG00000178971.18	0.717529	-1.39306	-0.246049	0.0810126	0.540196	0.858691	CTC1	CTC1	13255	499.081	0.0219629	0.0644437	0.340808	0.733248	0.884391	CTC1	chr17	Not_Biologically_Significant	NA	NA	NA	NA	NA	NA	NA	NA	NA	NA	NA	NA	NA	NA	NA	NA	NA	NA	NA	NA	NA	NA	NA	NA	NA
138035	ENSG00000178971	138866	ENST00000932859.1	412296	138866	NA	ENSG00000178971.18	0.682513	0.0744444	-0.162069	0.914498	0.988837	1	CTC1	NA	13255	499.081	0.0219629	0.0644437	0.340808	0.733248	0.884391	CTC1	chr17	Not_Biologically_Significant	NA	NA	NA	NA	NA	NA	NA	NA	NA	NA	NA	NA	NA	NA	NA	NA	NA	NA	NA	NA	NA	NA	NA	NA	NA
138036	ENSG00000178971	138876	ENST00000580299.2	412307	138876	NA	ENSG00000178971.18	0.315427	-0.940873	-0.314429	0.213671	0.741186	1	CTC1	CTC1	13255	499.081	0.0219629	0.0644437	0.340808	0.733248	0.884391	CTC1	chr17	Not_Biologically_Significant	NA	NA	NA	NA	NA	NA	NA	NA	NA	NA	NA	NA	NA	NA	NA	NA	NA	NA	NA	NA	NA	NA	NA	NA	NA
138037	ENSG00000178971	138871	ENST00000699852.1	412301	138871	NA	ENSG00000178971.18	0.883798	0.721429	0.273462	0.326416	0.822266	1	CTC1	CTC1	13255	499.081	0.0219629	0.0644437	0.340808	0.733248	0.884391	CTC1	chr17	Not_Biologically_Significant	NA	NA	NA	NA	NA	NA	NA	NA	NA	NA	NA	NA	NA	NA	NA	NA	NA	NA	NA	NA	NA	NA	NA	NA	NA
138038	ENSG00000178971	138869	ENST00000699850.1	412299	138869	NA	ENSG00000178971.18	0.979197	0.0675	-0.128291	0.922456	0.990127	1	CTC1	CTC1	13255	499.081	0.0219629	0.0644437	0.340808	0.733248	0.884391	CTC1	chr17	Not_Biologically_Significant	NA	NA	NA	NA	NA	NA	NA	NA	NA	NA	NA	NA	NA	NA	NA	NA	NA	NA	NA	NA	NA	NA	NA	NA	NA
138039	ENSG00000178971	138875	ENST00000968384.1	412306	138875	NA	ENSG00000178971.18	0.925593	-0.0537698	-0.343186	0.938146	0.991709	1	CTC1	NA	13255	499.081	0.0219629	0.0644437	0.340808	0.733248	0.884391	CTC1	chr17	Not_Biologically_Significant	NA	NA	NA	NA	NA	NA	NA	NA	NA	NA	NA	NA	NA	NA	NA	NA	NA	NA	NA	NA	NA	NA	NA	NA	NA
138040	ENSG00000178971	138878	ENST00000699856.1	412310	138878	NA	ENSG00000178971.18	0.629166	-0.188532	0.0951035	0.786498	0.96917	1	CTC1	CTC1	13255	499.081	0.0219629	0.0644437	0.340808	0.733248	0.884391	CTC1	chr17	Not_Biologically_Significant	NA	NA	NA	NA	NA	NA	NA	NA	NA	NA	NA	NA	NA	NA	NA	NA	NA	NA	NA	NA	NA	NA	NA	NA	NA
138041	ENSG00000178971	138874	ENST00000868169.1	412305	138874	NA	ENSG00000178971.18	1.79639	0.931587	0.229317	0.217659	0.744691	1	CTC1	NA	13255	499.081	0.0219629	0.0644437	0.340808	0.733248	0.884391	CTC1	chr17	Not_Biologically_Significant	NA	NA	NA	NA	NA	NA	NA	NA	NA	NA	NA	NA	NA	NA	NA	NA	NA	NA	NA	NA	NA	NA	NA	NA	NA
138042	ENSG00000178971	138885	ENST00000699861.1	412317	138885	NA	ENSG00000178971.18	1.68029	0.787659	0.24696	0.288163	0.799677	1	CTC1	CTC1	13255	499.081	0.0219629	0.0644437	0.340808	0.733248	0.884391	CTC1	chr17	Not_Biologically_Significant	NA	NA	NA	NA	NA	NA	NA	NA	NA	NA	NA	NA	NA	NA	NA	NA	NA	NA	NA	NA	NA	NA	NA	NA	NA
138043	ENSG00000178971	138868	ENST00000699849.1	412298	138868	NA	ENSG00000178971.18	0.885554	0.630794	0.637198	0.385373	0.853206	1	CTC1	CTC1	13255	499.081	0.0219629	0.0644437	0.340808	0.733248	0.884391	CTC1	chr17	Not_Biologically_Significant	NA	NA	NA	NA	NA	NA	NA	NA	NA	NA	NA	NA	NA	NA	NA	NA	NA	NA	NA	NA	NA	NA	NA	NA	NA
138044	ENSG00000178971	138877	ENST00000699855.1	412309	138877	NA	ENSG00000178971.18	1.48509	0.286032	0.335525	0.683055	0.948765	1	CTC1	CTC1	13255	499.081	0.0219629	0.0644437	0.340808	0.733248	0.884391	CTC1	chr17	Not_Biologically_Significant	NA	NA	NA	NA	NA	NA	NA	NA	NA	NA	NA	NA	NA	NA	NA	NA	NA	NA	NA	NA	NA	NA	NA	NA	NA
138045	ENSG00000178971	138887	ENST00000578240.1	412321	138887	NA	ENSG00000178971.18	0.600182	0.0422222	0.120279	0.951419	0.994015	1	CTC1	CTC1	13255	499.081	0.0219629	0.0644437	0.340808	0.733248	0.884391	CTC1	chr17	Not_Biologically_Significant	NA	NA	NA	NA	NA	NA	NA	NA	NA	NA	NA	NA	NA	NA	NA	NA	NA	NA	NA	NA	NA	NA	NA	NA	NA
138046	ENSG00000178971	138884	ENST00000699860.1	412316	138884	NA	ENSG00000178971.18	1.31763	-0.118492	-0.0383003	0.86443	0.981706	1	CTC1	CTC1	13255	499.081	0.0219629	0.0644437	0.340808	0.733248	0.884391	CTC1	chr17	Not_Biologically_Significant	NA	NA	NA	NA	NA	NA	NA	NA	NA	NA	NA	NA	NA	NA	NA	NA	NA	NA	NA	NA	NA	NA	NA	NA	NA
138047	ENSG00000178971	138883	ENST00000699859.1	412315	138883	NA	ENSG00000178971.18	0.835077	-1.07048	-0.594742	0.164068	0.684766	0.98602	CTC1	CTC1	13255	499.081	0.0219629	0.0644437	0.340808	0.733248	0.884391	CTC1	chr17	Not_Biologically_Significant	NA	NA	NA	NA	NA	NA	NA	NA	NA	NA	NA	NA	NA	NA	NA	NA	NA	NA	NA	NA	NA	NA	NA	NA	NA
138048	ENSG00000178971	138870	ENST00000699851.1	412300	138870	NA	ENSG00000178971.18	1.92264	0.998611	0.106311	0.19022	0.716841	1	CTC1	CTC1	13255	499.081	0.0219629	0.0644437	0.340808	0.733248	0.884391	CTC1	chr17	Not_Biologically_Significant	NA	NA	NA	NA	NA	NA	NA	NA	NA	NA	NA	NA	NA	NA	NA	NA	NA	NA	NA	NA	NA	NA	NA	NA	NA
138049	ENSG00000178971	138888	ENST00000583254.2	412322	138888	NA	ENSG00000178971.18	1.57611	-0.253571	-0.00670091	0.716787	0.955635	1	CTC1	CTC1	13255	499.081	0.0219629	0.0644437	0.340808	0.733248	0.884391	CTC1	chr17	Not_Biologically_Significant	NA	NA	NA	NA	NA	NA	NA	NA	NA	NA	NA	NA	NA	NA	NA	NA	NA	NA	NA	NA	NA	NA	NA	NA	NA
138050	ENSG00000178971	138886	ENST00000581967.2	412318	138886	NA	ENSG00000178971.18	1.47346	0.757897	0.349925	0.304869	0.809456	1	CTC1	CTC1	13255	499.081	0.0219629	0.0644437	0.340808	0.733248	0.884391	CTC1	chr17	Not_Biologically_Significant	NA	NA	NA	NA	NA	NA	NA	NA	NA	NA	NA	NA	NA	NA	NA	NA	NA	NA	NA	NA	NA	NA	NA	NA	NA
138051	ENSG00000178974	119461	ENST00000555280.1	345597	119461	NA	ENSG00000178974.12	0.767915	-0.586865	0.00822386	0.416753	0.867233	1	FBXO34	FBXO34	13256	262.759	0.0794139	0.0515185	1.54146	0.123204	0.351767	FBXO34	chr14	Not_Biologically_Significant	NA	NA	NA	NA	NA	NA	NA	NA	NA	NA	NA	NA	NA	NA	NA	NA	NA	NA	NA	NA	NA	NA	NA	NA	NA
138052	ENSG00000178974	119455	ENST00000313833.5	345584	119455	NA	ENSG00000178974.12	2.31134	0.247698	0.0836146	0.722957	0.957194	1	FBXO34	FBXO34	13256	262.759	0.0794139	0.0515185	1.54146	0.123204	0.351767	FBXO34	chr14	Not_Biologically_Significant	NA	NA	NA	NA	NA	NA	NA	NA	NA	NA	NA	NA	NA	NA	NA	NA	NA	NA	NA	NA	NA	NA	NA	NA	NA
138053	ENSG00000178974	119456	ENST00000918752.1	345586	119456	NA	ENSG00000178974.12	0.73892	-0.0808333	-0.383668	0.907261	0.987852	1	FBXO34	NA	13256	262.759	0.0794139	0.0515185	1.54146	0.123204	0.351767	FBXO34	chr14	Not_Biologically_Significant	NA	NA	NA	NA	NA	NA	NA	NA	NA	NA	NA	NA	NA	NA	NA	NA	NA	NA	NA	NA	NA	NA	NA	NA	NA
138054	ENSG00000178974	119448	ENST00000681904.1	345577	119448	NA	ENSG00000178974.12	0.688074	-0.118056	-0.154193	0.864914	0.981869	1	FBXO34	FBXO34	13256	262.759	0.0794139	0.0515185	1.54146	0.123204	0.351767	FBXO34	chr14	Not_Biologically_Significant	NA	NA	NA	NA	NA	NA	NA	NA	NA	NA	NA	NA	NA	NA	NA	NA	NA	NA	NA	NA	NA	NA	NA	NA	NA
138055	ENSG00000178974	119454	ENST00000969173.1	345583	119454	NA	ENSG00000178974.12	0.653931	-1.17111	-0.487673	0.132641	0.641165	0.945729	FBXO34	NA	13256	262.759	0.0794139	0.0515185	1.54146	0.123204	0.351767	FBXO34	chr14	Not_Biologically_Significant	NA	NA	NA	NA	NA	NA	NA	NA	NA	NA	NA	NA	NA	NA	NA	NA	NA	NA	NA	NA	NA	NA	NA	NA	NA
138056	ENSG00000178974	119458	ENST00000855359.1	345593	119458	NA	ENSG00000178974.12	0.97935	-0.492421	-0.049609	0.49076	0.895017	1	FBXO34	NA	13256	262.759	0.0794139	0.0515185	1.54146	0.123204	0.351767	FBXO34	chr14	Not_Biologically_Significant	NA	NA	NA	NA	NA	NA	NA	NA	NA	NA	NA	NA	NA	NA	NA	NA	NA	NA	NA	NA	NA	NA	NA	NA	NA
138057	ENSG00000178974	119446	ENST00000681400.1	345575	119446	NA	ENSG00000178974.12	0.916551	-0.634484	-0.567524	0.382814	0.852274	1	FBXO34	FBXO34	13256	262.759	0.0794139	0.0515185	1.54146	0.123204	0.351767	FBXO34	chr14	Not_Biologically_Significant	NA	NA	NA	NA	NA	NA	NA	NA	NA	NA	NA	NA	NA	NA	NA	NA	NA	NA	NA	NA	NA	NA	NA	NA	NA
138058	ENSG00000178974	119457	ENST00000440021.1	345589	119457	NA	ENSG00000178974.12	1.0096	0.819841	0.169296	0.270925	0.786712	1	FBXO34	FBXO34	13256	262.759	0.0794139	0.0515185	1.54146	0.123204	0.351767	FBXO34	chr14	Not_Biologically_Significant	NA	NA	NA	NA	NA	NA	NA	NA	NA	NA	NA	NA	NA	NA	NA	NA	NA	NA	NA	NA	NA	NA	NA	NA	NA
138059	ENSG00000178974	119451	ENST00000681074.1	345580	119451	NA	ENSG00000178974.12	1.20563	0.843016	0.122153	0.259087	0.778208	1	FBXO34	FBXO34	13256	262.759	0.0794139	0.0515185	1.54146	0.123204	0.351767	FBXO34	chr14	Not_Biologically_Significant	NA	NA	NA	NA	NA	NA	NA	NA	NA	NA	NA	NA	NA	NA	NA	NA	NA	NA	NA	NA	NA	NA	NA	NA	NA
138060	ENSG00000178974	119452	ENST00000855357.1	345581	119452	NA	ENSG00000178974.12	1.09238	1.04698	0.502567	0.172259	0.695474	0.994713	FBXO34	NA	13256	262.759	0.0794139	0.0515185	1.54146	0.123204	0.351767	FBXO34	chr14	Not_Biologically_Significant	NA	NA	NA	NA	NA	NA	NA	NA	NA	NA	NA	NA	NA	NA	NA	NA	NA	NA	NA	NA	NA	NA	NA	NA	NA
138061	ENSG00000178974	119449	ENST00000680658.1	345578	119449	NA	ENSG00000178974.12	0.879845	-1.84433	-0.631349	0.026636	0.34134	0.622408	FBXO34	FBXO34	13256	262.759	0.0794139	0.0515185	1.54146	0.123204	0.351767	FBXO34	chr14	Not_Biologically_Significant	NA	NA	NA	NA	NA	NA	NA	NA	NA	NA	NA	NA	NA	NA	NA	NA	NA	NA	NA	NA	NA	NA	NA	NA	NA
138062	ENSG00000178974	119453	ENST00000918751.1	345582	119453	NA	ENSG00000178974.12	0.682766	-0.0594841	-0.113586	0.931601	0.990885	1	FBXO34	NA	13256	262.759	0.0794139	0.0515185	1.54146	0.123204	0.351767	FBXO34	chr14	Not_Biologically_Significant	NA	NA	NA	NA	NA	NA	NA	NA	NA	NA	NA	NA	NA	NA	NA	NA	NA	NA	NA	NA	NA	NA	NA	NA	NA
138063	ENSG00000178974	119447	ENST00000679934.1	345576	119447	NA	ENSG00000178974.12	0.442564	0.277857	-0.0856871	0.691494	0.950664	1	FBXO34	FBXO34	13256	262.759	0.0794139	0.0515185	1.54146	0.123204	0.351767	FBXO34	chr14	Not_Biologically_Significant	NA	NA	NA	NA	NA	NA	NA	NA	NA	NA	NA	NA	NA	NA	NA	NA	NA	NA	NA	NA	NA	NA	NA	NA	NA
138064	ENSG00000178974	119459	ENST00000969174.1	345594	119459	NA	ENSG00000178974.12	0.373696	0.542619	0.28381	0.450304	0.880814	1	FBXO34	NA	13256	262.759	0.0794139	0.0515185	1.54146	0.123204	0.351767	FBXO34	chr14	Not_Biologically_Significant	NA	NA	NA	NA	NA	NA	NA	NA	NA	NA	NA	NA	NA	NA	NA	NA	NA	NA	NA	NA	NA	NA	NA	NA	NA
138065	ENSG00000178974	119450	ENST00000680682.1	345579	119450	NA	ENSG00000178974.12	0.637939	0.429087	-0.0414538	0.545402	0.913452	1	FBXO34	FBXO34	13256	262.759	0.0794139	0.0515185	1.54146	0.123204	0.351767	FBXO34	chr14	Not_Biologically_Significant	NA	NA	NA	NA	NA	NA	NA	NA	NA	NA	NA	NA	NA	NA	NA	NA	NA	NA	NA	NA	NA	NA	NA	NA	NA
138066	ENSG00000178974	119460	ENST00000855361.1	345596	119460	NA	ENSG00000178974.12	1.04496	1.43004	0.392657	0.0743735	0.52264	0.840259	FBXO34	NA	13256	262.759	0.0794139	0.0515185	1.54146	0.123204	0.351767	FBXO34	chr14	Not_Biologically_Significant	NA	NA	NA	NA	NA	NA	NA	NA	NA	NA	NA	NA	NA	NA	NA	NA	NA	NA	NA	NA	NA	NA	NA	NA	NA
138067	ENSG00000178977	138863	ENST00000813593.1	412292	138863	NA	ENSG00000178977.5	0.444479	0.187897	0.0915112	0.787216	0.969378	1	LINC00324	LINC00324	13257	12.0211	0.0836493	0.133077	0.628576	0.529627	0.765718	LINC00324	chr17	Not_Biologically_Significant	NA	NA	NA	NA	NA	NA	NA	NA	NA	NA	NA	NA	NA	NA	NA	NA	NA	NA	NA	NA	NA	NA	NA	NA	NA
138068	ENSG00000178977	138862	ENST00000315707.5	412290	138862	NA	ENSG00000178977.5	1.13916	0.521786	0.0501253	0.466742	0.886951	1	LINC00324	LINC00324	13257	12.0211	0.0836493	0.133077	0.628576	0.529627	0.765718	LINC00324	chr17	Not_Biologically_Significant	NA	NA	NA	NA	NA	NA	NA	NA	NA	NA	NA	NA	NA	NA	NA	NA	NA	NA	NA	NA	NA	NA	NA	NA	NA
138069	ENSG00000178980	158957	ENST00000598083.1	443337	158957	NA	ENSG00000178980.16	0.650411	1.1673	0.196853	0.133719	0.642654	0.947218	SELENOW	SELENOW	13258	460.961	0.245182	0.0792257	3.09473	0.00196995	0.0222142	SELENOW	chr19	Trending_Towards_Increased_RNA_Expression	NA	NA	NA	NA	NA	NA	NA	NA	NA	NA	NA	NA	NA	NA	NA	NA	NA	NA	NA	NA	NA	NA	NA	NA	NA
138070	ENSG00000178980	158951	ENST00000593892.5	443327	158951	NA	ENSG00000178980.16	1.1106	2.34214	0.334343	0.00651444	0.167217	0.367486	SELENOW	SELENOW	13258	460.961	0.245182	0.0792257	3.09473	0.00196995	0.0222142	SELENOW	chr19	Trending_Towards_Increased_RNA_Expression	NA	NA	NA	NA	NA	NA	NA	NA	NA	NA	NA	NA	NA	NA	NA	NA	NA	NA	NA	NA	NA	NA	NA	NA	NA
138071	ENSG00000178980	158955	ENST00000598273.5	443334	158955	NA	ENSG00000178980.16	1.76527	1.26353	0.149471	0.108509	0.600778	0.911479	SELENOW	SELENOW	13258	460.961	0.245182	0.0792257	3.09473	0.00196995	0.0222142	SELENOW	chr19	Trending_Towards_Increased_RNA_Expression	NA	NA	NA	NA	NA	NA	NA	NA	NA	NA	NA	NA	NA	NA	NA	NA	NA	NA	NA	NA	NA	NA	NA	NA	NA
138072	ENSG00000178980	158959	ENST00000602163.1	443340	158959	NA	ENSG00000178980.16	1.62536	0.5625	0.0677287	0.435014	0.875193	1	SELENOW	SELENOW	13258	460.961	0.245182	0.0792257	3.09473	0.00196995	0.0222142	SELENOW	chr19	Trending_Towards_Increased_RNA_Expression	NA	NA	NA	NA	NA	NA	NA	NA	NA	NA	NA	NA	NA	NA	NA	NA	NA	NA	NA	NA	NA	NA	NA	NA	NA
138073	ENSG00000178980	158956	ENST00000598956.5	443336	158956	NA	ENSG00000178980.16	0.673369	0.769167	0.145132	0.298431	0.805236	1	SELENOW	SELENOW	13258	460.961	0.245182	0.0792257	3.09473	0.00196995	0.0222142	SELENOW	chr19	Trending_Towards_Increased_RNA_Expression	NA	NA	NA	NA	NA	NA	NA	NA	NA	NA	NA	NA	NA	NA	NA	NA	NA	NA	NA	NA	NA	NA	NA	NA	NA
138074	ENSG00000178980	158958	ENST00000601937.5	443338	158958	NA	ENSG00000178980.16	1.86234	-0.130516	0.0937598	0.850914	0.979685	1	SELENOW	SELENOW	13258	460.961	0.245182	0.0792257	3.09473	0.00196995	0.0222142	SELENOW	chr19	Trending_Towards_Increased_RNA_Expression	NA	NA	NA	NA	NA	NA	NA	NA	NA	NA	NA	NA	NA	NA	NA	NA	NA	NA	NA	NA	NA	NA	NA	NA	NA
138075	ENSG00000178980	158953	ENST00000595615.1	443330	158953	NA	ENSG00000178980.16	0.66286	2.37575	0.353569	0.00588312	0.158007	0.352359	SELENOW	SELENOW	13258	460.961	0.245182	0.0792257	3.09473	0.00196995	0.0222142	SELENOW	chr19	Trending_Towards_Increased_RNA_Expression	NA	NA	NA	NA	NA	NA	NA	NA	NA	NA	NA	NA	NA	NA	NA	NA	NA	NA	NA	NA	NA	NA	NA	NA	NA
138076	ENSG00000178980	158952	ENST00000599874.5	443328	158952	NA	ENSG00000178980.16	0.654725	-0.117619	-0.0171466	0.865435	0.981985	1	SELENOW	SELENOW	13258	460.961	0.245182	0.0792257	3.09473	0.00196995	0.0222142	SELENOW	chr19	Trending_Towards_Increased_RNA_Expression	NA	NA	NA	NA	NA	NA	NA	NA	NA	NA	NA	NA	NA	NA	NA	NA	NA	NA	NA	NA	NA	NA	NA	NA	NA
138077	ENSG00000178980	158954	ENST00000601048.6	443331	158954	NA	ENSG00000178980.16	2.63085	2.07143	0.207532	0.014357	0.252993	0.499572	SELENOW	SELENOW	13258	460.961	0.245182	0.0792257	3.09473	0.00196995	0.0222142	SELENOW	chr19	Trending_Towards_Increased_RNA_Expression	NA	NA	NA	NA	NA	NA	NA	NA	NA	NA	NA	NA	NA	NA	NA	NA	NA	NA	NA	NA	NA	NA	NA	NA	NA
138078	ENSG00000178982	156876	ENST00000590134.1	441032	156876	NA	ENSG00000178982.11	1.07341	0.25627	0.0374325	0.71392	0.955205	1	EIF3K	EIF3K	13259	662.353	-0.0836621	0.0469647	-1.78138	0.0748501	0.2604	EIF3K	chr19	Not_Biologically_Significant	NA	NA	NA	NA	NA	NA	NA	NA	NA	NA	NA	NA	NA	NA	NA	NA	NA	NA	NA	NA	NA	NA	NA	NA	NA
138079	ENSG00000178982	156872	ENST00000586513.4	441026	156872	NA	ENSG00000178982.11	1.26873	-0.161865	-0.159324	0.815858	0.974199	1	EIF3K	EIF3K	13259	662.353	-0.0836621	0.0469647	-1.78138	0.0748501	0.2604	EIF3K	chr19	Not_Biologically_Significant	NA	NA	NA	NA	NA	NA	NA	NA	NA	NA	NA	NA	NA	NA	NA	NA	NA	NA	NA	NA	NA	NA	NA	NA	NA
138080	ENSG00000178982	156864	ENST00000593062.5	441017	156864	NA	ENSG00000178982.11	0.947861	-1.03964	-0.179528	0.174889	0.698713	0.997281	EIF3K	EIF3K	13259	662.353	-0.0836621	0.0469647	-1.78138	0.0748501	0.2604	EIF3K	chr19	Not_Biologically_Significant	NA	NA	NA	NA	NA	NA	NA	NA	NA	NA	NA	NA	NA	NA	NA	NA	NA	NA	NA	NA	NA	NA	NA	NA	NA
138081	ENSG00000178982	156862	ENST00000593149.5	441015	156862	NA	ENSG00000178982.11	1.08396	0.132976	0.0363325	0.848161	0.979342	1	EIF3K	EIF3K	13259	662.353	-0.0836621	0.0469647	-1.78138	0.0748501	0.2604	EIF3K	chr19	Not_Biologically_Significant	NA	NA	NA	NA	NA	NA	NA	NA	NA	NA	NA	NA	NA	NA	NA	NA	NA	NA	NA	NA	NA	NA	NA	NA	NA
138082	ENSG00000178982	156865	ENST00000588934.5	441019	156865	NA	ENSG00000178982.11	0.270828	0.445873	-0.0391619	0.530576	0.90941	1	EIF3K	EIF3K	13259	662.353	-0.0836621	0.0469647	-1.78138	0.0748501	0.2604	EIF3K	chr19	Not_Biologically_Significant	NA	NA	NA	NA	NA	NA	NA	NA	NA	NA	NA	NA	NA	NA	NA	NA	NA	NA	NA	NA	NA	NA	NA	NA	NA
138083	ENSG00000178982	156866	ENST00000248342.9	441020	156866	NA	ENSG00000178982.11	2.84244	-1.95571	-0.0587411	0.0197847	0.295963	0.562425	EIF3K	EIF3K	13259	662.353	-0.0836621	0.0469647	-1.78138	0.0748501	0.2604	EIF3K	chr19	Not_Biologically_Significant	NA	NA	NA	NA	NA	NA	NA	NA	NA	NA	NA	NA	NA	NA	NA	NA	NA	NA	NA	NA	NA	NA	NA	NA	NA
138084	ENSG00000178982	156871	ENST00000588422.3	441025	156871	NA	ENSG00000178982.11	1.26429	-1.95345	-0.187686	0.0199073	0.296774	0.563669	EIF3K	EIF3K	13259	662.353	-0.0836621	0.0469647	-1.78138	0.0748501	0.2604	EIF3K	chr19	Not_Biologically_Significant	NA	NA	NA	NA	NA	NA	NA	NA	NA	NA	NA	NA	NA	NA	NA	NA	NA	NA	NA	NA	NA	NA	NA	NA	NA
138085	ENSG00000178982	156875	ENST00000588299.1	441031	156875	NA	ENSG00000178982.11	1.0784	0.71881	0.0821211	0.327999	0.82292	1	EIF3K	EIF3K	13259	662.353	-0.0836621	0.0469647	-1.78138	0.0748501	0.2604	EIF3K	chr19	Not_Biologically_Significant	NA	NA	NA	NA	NA	NA	NA	NA	NA	NA	NA	NA	NA	NA	NA	NA	NA	NA	NA	NA	NA	NA	NA	NA	NA
138086	ENSG00000178982	156868	ENST00000914935.1	441022	156868	NA	ENSG00000178982.11	0.560869	-0.782381	-0.243333	0.291059	0.801202	1	EIF3K	NA	13259	662.353	-0.0836621	0.0469647	-1.78138	0.0748501	0.2604	EIF3K	chr19	Not_Biologically_Significant	NA	NA	NA	NA	NA	NA	NA	NA	NA	NA	NA	NA	NA	NA	NA	NA	NA	NA	NA	NA	NA	NA	NA	NA	NA
138087	ENSG00000178982	156860	ENST00000614624.4	441013	156860	NA	ENSG00000178982.11	1.16258	0.459127	0.0172393	0.518976	0.905529	1	EIF3K	EIF3K	13259	662.353	-0.0836621	0.0469647	-1.78138	0.0748501	0.2604	EIF3K	chr19	Not_Biologically_Significant	NA	NA	NA	NA	NA	NA	NA	NA	NA	NA	NA	NA	NA	NA	NA	NA	NA	NA	NA	NA	NA	NA	NA	NA	NA
138088	ENSG00000178982	156869	ENST00000892761.1	441023	156869	NA	ENSG00000178982.11	0.365841	-0.0338095	-0.0791237	0.961094	0.9951	1	EIF3K	NA	13259	662.353	-0.0836621	0.0469647	-1.78138	0.0748501	0.2604	EIF3K	chr19	Not_Biologically_Significant	NA	NA	NA	NA	NA	NA	NA	NA	NA	NA	NA	NA	NA	NA	NA	NA	NA	NA	NA	NA	NA	NA	NA	NA	NA
138089	ENSG00000178982	156863	ENST00000586932.5	441016	156863	NA	ENSG00000178982.11	1.10443	-0.194881	0.0249762	0.779576	0.968346	1	EIF3K	EIF3K	13259	662.353	-0.0836621	0.0469647	-1.78138	0.0748501	0.2604	EIF3K	chr19	Not_Biologically_Significant	NA	NA	NA	NA	NA	NA	NA	NA	NA	NA	NA	NA	NA	NA	NA	NA	NA	NA	NA	NA	NA	NA	NA	NA	NA
138090	ENSG00000178982	156859	ENST00000914933.1	441012	156859	NA	ENSG00000178982.11	0.57288	-0.194167	-0.188879	0.780358	0.968409	1	EIF3K	NA	13259	662.353	-0.0836621	0.0469647	-1.78138	0.0748501	0.2604	EIF3K	chr19	Not_Biologically_Significant	NA	NA	NA	NA	NA	NA	NA	NA	NA	NA	NA	NA	NA	NA	NA	NA	NA	NA	NA	NA	NA	NA	NA	NA	NA
138091	ENSG00000178982	156861	ENST00000914934.1	441014	156861	NA	ENSG00000178982.11	0.986387	-0.777421	-0.27447	0.293802	0.802714	1	EIF3K	NA	13259	662.353	-0.0836621	0.0469647	-1.78138	0.0748501	0.2604	EIF3K	chr19	Not_Biologically_Significant	NA	NA	NA	NA	NA	NA	NA	NA	NA	NA	NA	NA	NA	NA	NA	NA	NA	NA	NA	NA	NA	NA	NA	NA	NA
138092	ENSG00000178982	156874	ENST00000592558.1	441030	156874	NA	ENSG00000178982.11	0.760199	-0.610794	-0.0249972	0.39941	0.859202	1	EIF3K	EIF3K	13259	662.353	-0.0836621	0.0469647	-1.78138	0.0748501	0.2604	EIF3K	chr19	Not_Biologically_Significant	NA	NA	NA	NA	NA	NA	NA	NA	NA	NA	NA	NA	NA	NA	NA	NA	NA	NA	NA	NA	NA	NA	NA	NA	NA
138093	ENSG00000178982	156858	ENST00000914932.1	441011	156858	NA	ENSG00000178982.11	0.854631	0.583452	0.237158	0.419271	0.867933	1	EIF3K	NA	13259	662.353	-0.0836621	0.0469647	-1.78138	0.0748501	0.2604	EIF3K	chr19	Not_Biologically_Significant	NA	NA	NA	NA	NA	NA	NA	NA	NA	NA	NA	NA	NA	NA	NA	NA	NA	NA	NA	NA	NA	NA	NA	NA	NA
138094	ENSG00000178982	156870	ENST00000545173.6	441024	156870	NA	ENSG00000178982.11	1.23098	-0.645714	-0.169581	0.375115	0.848782	1	EIF3K	EIF3K	13259	662.353	-0.0836621	0.0469647	-1.78138	0.0748501	0.2604	EIF3K	chr19	Not_Biologically_Significant	NA	NA	NA	NA	NA	NA	NA	NA	NA	NA	NA	NA	NA	NA	NA	NA	NA	NA	NA	NA	NA	NA	NA	NA	NA
138095	ENSG00000178982	156867	ENST00000892760.1	441021	156867	NA	ENSG00000178982.11	0.39584	0.169484	0.0771893	0.807465	0.972757	1	EIF3K	NA	13259	662.353	-0.0836621	0.0469647	-1.78138	0.0748501	0.2604	EIF3K	chr19	Not_Biologically_Significant	NA	NA	NA	NA	NA	NA	NA	NA	NA	NA	NA	NA	NA	NA	NA	NA	NA	NA	NA	NA	NA	NA	NA	NA	NA
138096	ENSG00000178982	156873	ENST00000591409.5	441027	156873	NA	ENSG00000178982.11	0.442333	-0.0654762	0.0231346	0.92476	0.990271	1	EIF3K	EIF3K	13259	662.353	-0.0836621	0.0469647	-1.78138	0.0748501	0.2604	EIF3K	chr19	Not_Biologically_Significant	NA	NA	NA	NA	NA	NA	NA	NA	NA	NA	NA	NA	NA	NA	NA	NA	NA	NA	NA	NA	NA	NA	NA	NA	NA
138097	ENSG00000178988	42599	ENST00000906128.1	129593	42599	NA	ENSG00000178988.12	1.84731	-0.560317	-0.0908566	0.436651	0.875661	1	MRFAP1L1	NA	13260	657.333	-0.0192677	0.0438825	-0.439074	0.660608	0.84648	MRFAP1L1	chr4	Not_Biologically_Significant	NA	NA	NA	NA	NA	NA	NA	NA	NA	NA	NA	NA	NA	NA	NA	NA	NA	NA	NA	NA	NA	NA	NA	NA	NA
138098	ENSG00000178988	42602	ENST00000906129.1	129597	42602	NA	ENSG00000178988.12	0.75421	0.156151	0.453527	0.822254	0.975296	1	MRFAP1L1	NA	13260	657.333	-0.0192677	0.0438825	-0.439074	0.660608	0.84648	MRFAP1L1	chr4	Not_Biologically_Significant	NA	NA	NA	NA	NA	NA	NA	NA	NA	NA	NA	NA	NA	NA	NA	NA	NA	NA	NA	NA	NA	NA	NA	NA	NA
138099	ENSG00000178988	42601	ENST00000320848.7	129595	42601	NA	ENSG00000178988.12	2.80704	-0.509841	-0.024224	0.476411	0.889879	1	MRFAP1L1	MRFAP1L1	13260	657.333	-0.0192677	0.0438825	-0.439074	0.660608	0.84648	MRFAP1L1	chr4	Not_Biologically_Significant	NA	NA	NA	NA	NA	NA	NA	NA	NA	NA	NA	NA	NA	NA	NA	NA	NA	NA	NA	NA	NA	NA	NA	NA	NA
138100	ENSG00000178988	42600	ENST00000500563.2	129594	42600	NA	ENSG00000178988.12	2.24909	-1.15722	-0.0846966	0.136643	0.647233	0.951237	MRFAP1L1	MRFAP1L1	13260	657.333	-0.0192677	0.0438825	-0.439074	0.660608	0.84648	MRFAP1L1	chr4	Not_Biologically_Significant	NA	NA	NA	NA	NA	NA	NA	NA	NA	NA	NA	NA	NA	NA	NA	NA	NA	NA	NA	NA	NA	NA	NA	NA	NA
138101	ENSG00000178996	49823	ENST00000343017.11	141729	49823	NA	ENSG00000178996.15	1.35082	-0.513095	-0.0341896	0.47378	0.889125	1	SNX18	SNX18	13261	502.254	-0.240145	0.0696592	-3.44743	0.000565948	0.00868094	SNX18	chr5	Trending_Towards_Decreased_RNA_Expression	NA	NA	NA	NA	NA	NA	NA	NA	NA	NA	NA	NA	NA	NA	NA	NA	NA	NA	NA	NA	NA	NA	NA	NA	NA
138102	ENSG00000178996	49820	ENST00000852110.1	141726	49820	NA	ENSG00000178996.15	1.48387	-1.13548	-0.527334	0.143121	0.656462	0.960004	SNX18	NA	13261	502.254	-0.240145	0.0696592	-3.44743	0.000565948	0.00868094	SNX18	chr5	Trending_Towards_Decreased_RNA_Expression	NA	NA	NA	NA	NA	NA	NA	NA	NA	NA	NA	NA	NA	NA	NA	NA	NA	NA	NA	NA	NA	NA	NA	NA	NA
138103	ENSG00000178996	49821	ENST00000326277.5	141727	49821	NA	ENSG00000178996.15	0.998583	-1.58992	-0.670032	0.0508157	0.450952	0.753937	SNX18	SNX18	13261	502.254	-0.240145	0.0696592	-3.44743	0.000565948	0.00868094	SNX18	chr5	Trending_Towards_Decreased_RNA_Expression	NA	NA	NA	NA	NA	NA	NA	NA	NA	NA	NA	NA	NA	NA	NA	NA	NA	NA	NA	NA	NA	NA	NA	NA	NA
138104	ENSG00000178996	49822	ENST00000381410.5	141728	49822	NA	ENSG00000178996.15	2.75061	-2.87913	-0.252929	0.001138	0.0586246	0.158173	SNX18	SNX18	13261	502.254	-0.240145	0.0696592	-3.44743	0.000565948	0.00868094	SNX18	chr5	Trending_Towards_Decreased_RNA_Expression	NA	NA	NA	NA	NA	NA	NA	NA	NA	NA	NA	NA	NA	NA	NA	NA	NA	NA	NA	NA	NA	NA	NA	NA	NA
138105	ENSG00000178996	49819	ENST00000852109.1	141725	49819	NA	ENSG00000178996.15	1.87263	-0.786151	-0.462009	0.288981	0.800257	1	SNX18	NA	13261	502.254	-0.240145	0.0696592	-3.44743	0.000565948	0.00868094	SNX18	chr5	Trending_Towards_Decreased_RNA_Expression	NA	NA	NA	NA	NA	NA	NA	NA	NA	NA	NA	NA	NA	NA	NA	NA	NA	NA	NA	NA	NA	NA	NA	NA	NA
138106	ENSG00000178997	124385	ENST00000558881.1	370396	124385	NA	ENSG00000178997.12	1.53122	1.09925	0.124781	0.154477	0.672109	0.974661	EXD1	EXD1	NA	NA	NA	NA	NA	NA	NA	NA	NA	NA	NA	NA	NA	NA	NA	NA	NA	NA	NA	NA	NA	NA	NA	NA	NA	NA	NA	NA	NA	NA	NA	NA	NA	NA	NA
138107	ENSG00000178999	138855	ENST00000932560.1	412258	138855	NA	ENSG00000178999.14	0.350415	-1.17599	-0.32438	0.131248	0.638921	0.943802	AURKB	NA	13263	44.3871	-0.12095	0.139246	-0.868608	0.385062	0.655689	AURKB	chr17	Not_Biologically_Significant	NA	NA	NA	NA	NA	NA	NA	NA	NA	NA	NA	NA	NA	NA	NA	NA	NA	NA	NA	NA	NA	NA	NA	NA	NA
138108	ENSG00000178999	138857	ENST00000585124.6	412261	138857	NA	ENSG00000178999.14	1.3932	-1.53798	-0.336112	0.0576179	0.472374	0.781557	AURKB	AURKB	13263	44.3871	-0.12095	0.139246	-0.868608	0.385062	0.655689	AURKB	chr17	Not_Biologically_Significant	NA	NA	NA	NA	NA	NA	NA	NA	NA	NA	NA	NA	NA	NA	NA	NA	NA	NA	NA	NA	NA	NA	NA	NA	NA
138109	ENSG00000178999	138858	ENST00000932568.1	412262	138858	NA	ENSG00000178999.14	0.473183	0.162579	0.143361	0.815065	0.974045	1	AURKB	NA	13263	44.3871	-0.12095	0.139246	-0.868608	0.385062	0.655689	AURKB	chr17	Not_Biologically_Significant	NA	NA	NA	NA	NA	NA	NA	NA	NA	NA	NA	NA	NA	NA	NA	NA	NA	NA	NA	NA	NA	NA	NA	NA	NA
138110	ENSG00000178999	138856	ENST00000316199.10	412259	138856	NA	ENSG00000178999.14	0.310358	-0.505556	-0.214222	0.479875	0.891029	1	AURKB	AURKB	13263	44.3871	-0.12095	0.139246	-0.868608	0.385062	0.655689	AURKB	chr17	Not_Biologically_Significant	NA	NA	NA	NA	NA	NA	NA	NA	NA	NA	NA	NA	NA	NA	NA	NA	NA	NA	NA	NA	NA	NA	NA	NA	NA
138111	ENSG00000178999	138859	ENST00000932572.1	412271	138859	NA	ENSG00000178999.14	0.435256	0.589246	0.07868	0.415019	0.866236	1	AURKB	NA	13263	44.3871	-0.12095	0.139246	-0.868608	0.385062	0.655689	AURKB	chr17	Not_Biologically_Significant	NA	NA	NA	NA	NA	NA	NA	NA	NA	NA	NA	NA	NA	NA	NA	NA	NA	NA	NA	NA	NA	NA	NA	NA	NA
138112	ENSG00000178999	138860	ENST00000534871.5	412278	138860	NA	ENSG00000178999.14	1.05915	-0.148135	0.0630185	0.831188	0.976835	1	AURKB	AURKB	13263	44.3871	-0.12095	0.139246	-0.868608	0.385062	0.655689	AURKB	chr17	Not_Biologically_Significant	NA	NA	NA	NA	NA	NA	NA	NA	NA	NA	NA	NA	NA	NA	NA	NA	NA	NA	NA	NA	NA	NA	NA	NA	NA
138113	ENSG00000178999	138861	ENST00000584561.1	412286	138861	NA	ENSG00000178999.14	0.774728	1.63948	0.311387	0.0449841	0.429639	0.728624	AURKB	AURKB	13263	44.3871	-0.12095	0.139246	-0.868608	0.385062	0.655689	AURKB	chr17	Not_Biologically_Significant	NA	NA	NA	NA	NA	NA	NA	NA	NA	NA	NA	NA	NA	NA	NA	NA	NA	NA	NA	NA	NA	NA	NA	NA	NA
138114	ENSG00000179010	42585	ENST00000512914.1	118776	42585	NA	ENSG00000179010.17	1.46564	0.918651	0.12919	0.223347	0.749516	1	MRFAP1	MRFAP1	13266	1623.66	-0.0192553	0.0411681	-0.467724	0.639982	0.834143	MRFAP1	chr4	Not_Biologically_Significant	NA	NA	NA	NA	NA	NA	NA	NA	NA	NA	NA	NA	NA	NA	NA	NA	NA	NA	NA	NA	NA	NA	NA	NA	NA
138115	ENSG00000179010	42584	ENST00000507420.1	118774	42584	NA	ENSG00000179010.17	1.23359	0.321667	0.100166	0.647007	0.940151	1	MRFAP1	MRFAP1	13266	1623.66	-0.0192553	0.0411681	-0.467724	0.639982	0.834143	MRFAP1	chr4	Not_Biologically_Significant	NA	NA	NA	NA	NA	NA	NA	NA	NA	NA	NA	NA	NA	NA	NA	NA	NA	NA	NA	NA	NA	NA	NA	NA	NA
138116	ENSG00000179010	42583	ENST00000382581.5	118773	42583	NA	ENSG00000179010.17	3.3173	-0.481349	-0.0264293	0.500013	0.898823	1	MRFAP1	MRFAP1	13266	1623.66	-0.0192553	0.0411681	-0.467724	0.639982	0.834143	MRFAP1	chr4	Not_Biologically_Significant	NA	NA	NA	NA	NA	NA	NA	NA	NA	NA	NA	NA	NA	NA	NA	NA	NA	NA	NA	NA	NA	NA	NA	NA	NA
138117	ENSG00000179010	42582	ENST00000320912.8	118771	42582	NA	ENSG00000179010.17	1.85398	0.793214	0.507276	0.2851	0.797425	1	MRFAP1	MRFAP1	13266	1623.66	-0.0192553	0.0411681	-0.467724	0.639982	0.834143	MRFAP1	chr4	Not_Biologically_Significant	NA	NA	NA	NA	NA	NA	NA	NA	NA	NA	NA	NA	NA	NA	NA	NA	NA	NA	NA	NA	NA	NA	NA	NA	NA
138118	ENSG00000179021	35940	ENST00000895149.1	93083	35940	NA	ENSG00000179021.11	1.85582	-1.64929	-0.164768	0.0439022	0.424998	0.72367	C3orf38	NA	13267	164.879	-0.0163737	0.0514751	-0.31809	0.750417	0.893427	C3orf38	chr3	Not_Biologically_Significant	NA	NA	NA	NA	NA	NA	NA	NA	NA	NA	NA	NA	NA	NA	NA	NA	NA	NA	NA	NA	NA	NA	NA	NA	NA
138119	ENSG00000179021	35943	ENST00000486971.1	93086	35943	NA	ENSG00000179021.11	1.25766	-0.523452	-0.246871	0.465431	0.886535	1	C3orf38	C3orf38	13267	164.879	-0.0163737	0.0514751	-0.31809	0.750417	0.893427	C3orf38	chr3	Not_Biologically_Significant	NA	NA	NA	NA	NA	NA	NA	NA	NA	NA	NA	NA	NA	NA	NA	NA	NA	NA	NA	NA	NA	NA	NA	NA	NA
138120	ENSG00000179021	35942	ENST00000318887.8	93085	35942	NA	ENSG00000179021.11	2.13853	-0.582341	-0.0531401	0.420089	0.868399	1	C3orf38	C3orf38	13267	164.879	-0.0163737	0.0514751	-0.31809	0.750417	0.893427	C3orf38	chr3	Not_Biologically_Significant	NA	NA	NA	NA	NA	NA	NA	NA	NA	NA	NA	NA	NA	NA	NA	NA	NA	NA	NA	NA	NA	NA	NA	NA	NA
138121	ENSG00000179021	35941	ENST00000895150.1	93084	35941	NA	ENSG00000179021.11	1.30753	0.230595	0.163777	0.741095	0.961963	1	C3orf38	NA	13267	164.879	-0.0163737	0.0514751	-0.31809	0.750417	0.893427	C3orf38	chr3	Not_Biologically_Significant	NA	NA	NA	NA	NA	NA	NA	NA	NA	NA	NA	NA	NA	NA	NA	NA	NA	NA	NA	NA	NA	NA	NA	NA	NA
138122	ENSG00000179029	138852	ENST00000529756.1	412252	138852	NA	ENSG00000179029.16	0.652253	1.06627	0.2328	0.165508	0.686165	0.987621	TMEM107	TMEM107	13269	95.4184	0.401505	0.0795631	5.04637	4.50281e-07	2.97991e-05	TMEM107	chr17	Trending_Towards_Increased_RNA_Expression	NA	NA	NA	NA	NA	NA	NA	NA	NA	NA	NA	NA	NA	NA	NA	NA	NA	NA	NA	NA	NA	NA	NA	NA	NA
138123	ENSG00000179029	138848	ENST00000927580.1	412246	138848	NA	ENSG00000179029.16	0.633445	0.16873	0.178408	0.808277	0.973015	1	TMEM107	NA	13269	95.4184	0.401505	0.0795631	5.04637	4.50281e-07	2.97991e-05	TMEM107	chr17	Trending_Towards_Increased_RNA_Expression	NA	NA	NA	NA	NA	NA	NA	NA	NA	NA	NA	NA	NA	NA	NA	NA	NA	NA	NA	NA	NA	NA	NA	NA	NA
138124	ENSG00000179029	138851	ENST00000526920.1	412251	138851	NA	ENSG00000179029.16	0.463313	0.285635	0.146552	0.683449	0.94881	1	TMEM107	TMEM107	13269	95.4184	0.401505	0.0795631	5.04637	4.50281e-07	2.97991e-05	TMEM107	chr17	Trending_Towards_Increased_RNA_Expression	NA	NA	NA	NA	NA	NA	NA	NA	NA	NA	NA	NA	NA	NA	NA	NA	NA	NA	NA	NA	NA	NA	NA	NA	NA
138125	ENSG00000179029	138849	ENST00000533070.5	412247	138849	NA	ENSG00000179029.16	0.648277	0.319921	-0.0232991	0.648753	0.940497	1	TMEM107	TMEM107	13269	95.4184	0.401505	0.0795631	5.04637	4.50281e-07	2.97991e-05	TMEM107	chr17	Trending_Towards_Increased_RNA_Expression	NA	NA	NA	NA	NA	NA	NA	NA	NA	NA	NA	NA	NA	NA	NA	NA	NA	NA	NA	NA	NA	NA	NA	NA	NA
138126	ENSG00000179029	138847	ENST00000532998.5	412243	138847	NA	ENSG00000179029.16	1.27537	1.35123	0.17054	0.0891496	0.559797	0.877578	TMEM107	TMEM107	13269	95.4184	0.401505	0.0795631	5.04637	4.50281e-07	2.97991e-05	TMEM107	chr17	Trending_Towards_Increased_RNA_Expression	NA	NA	NA	NA	NA	NA	NA	NA	NA	NA	NA	NA	NA	NA	NA	NA	NA	NA	NA	NA	NA	NA	NA	NA	NA
138127	ENSG00000179029	138850	ENST00000316425.9	412248	138850	NA	ENSG00000179029.16	0.94893	2.4694	0.604028	0.00440001	0.133652	0.311053	TMEM107	TMEM107	13269	95.4184	0.401505	0.0795631	5.04637	4.50281e-07	2.97991e-05	TMEM107	chr17	Trending_Towards_Increased_RNA_Expression	NA	NA	NA	NA	NA	NA	NA	NA	NA	NA	NA	NA	NA	NA	NA	NA	NA	NA	NA	NA	NA	NA	NA	NA	NA
138128	ENSG00000179029	138845	ENST00000437139.7	412239	138845	NA	ENSG00000179029.16	1.95132	3.06607	0.404003	0.00058087	0.037913	0.108293	TMEM107	TMEM107	13269	95.4184	0.401505	0.0795631	5.04637	4.50281e-07	2.97991e-05	TMEM107	chr17	Trending_Towards_Increased_RNA_Expression	NA	NA	NA	NA	NA	NA	NA	NA	NA	NA	NA	NA	NA	NA	NA	NA	NA	NA	NA	NA	NA	NA	NA	NA	NA
138129	ENSG00000179029	138846	ENST00000449985.6	412240	138846	NA	ENSG00000179029.16	1.25872	1.01964	0.17172	0.182222	0.707348	1	TMEM107	TMEM107	13269	95.4184	0.401505	0.0795631	5.04637	4.50281e-07	2.97991e-05	TMEM107	chr17	Trending_Towards_Increased_RNA_Expression	NA	NA	NA	NA	NA	NA	NA	NA	NA	NA	NA	NA	NA	NA	NA	NA	NA	NA	NA	NA	NA	NA	NA	NA	NA
138130	ENSG00000179031	176005	ENST00000447373.2	494480	176005	NA	ENSG00000179031.8	1.01257	-2.05143	-0.286185	0.0151933	0.260156	0.510287	NA	NSA2P3	NA	NA	NA	NA	NA	NA	NA	NA	NA	NA	NA	NA	NA	NA	NA	NA	NA	NA	NA	NA	NA	NA	NA	NA	NA	NA	NA	NA	NA	NA	NA	NA	NA	NA	NA
138131	ENSG00000179038	100404	ENST00000621658.1	300726	100404	NA	ENSG00000179038.9	0.486962	-0.304722	-0.0483733	0.664028	0.943841	1	NA	ENSG00000179038	NA	NA	NA	NA	NA	NA	NA	NA	NA	NA	NA	NA	NA	NA	NA	NA	NA	NA	NA	NA	NA	NA	NA	NA	NA	NA	NA	NA	NA	NA	NA	NA	NA	NA	NA
138132	ENSG00000179041	76733	ENST00000320270.4	221172	76733	NA	ENSG00000179041.4	2.09607	-0.0220635	0.0775691	0.974617	0.996556	1	RRS1	RRS1	13271	76.2247	0.0791508	0.0829361	0.954358	0.339902	0.615255	RRS1	chr8	Not_Biologically_Significant	NA	NA	NA	NA	NA	NA	NA	NA	NA	NA	NA	NA	NA	NA	NA	NA	NA	NA	NA	NA	NA	NA	NA	NA	NA
138133	ENSG00000179044	134759	ENST00000563889.1	395220	134759	NA	ENSG00000179044.17	0.572423	0.548294	0.122787	0.445913	0.879093	1	EXOC3L1	EXOC3L1	13272	86.6564	0.0756725	0.120971	0.625542	0.531615	0.767167	EXOC3L1	chr16	Not_Biologically_Significant	NA	NA	NA	NA	NA	NA	NA	NA	NA	NA	NA	NA	NA	NA	NA	NA	NA	NA	NA	NA	NA	NA	NA	NA	NA
138134	ENSG00000179044	134758	ENST00000564324.5	395219	134758	NA	ENSG00000179044.17	0.652056	-0.0380159	-0.0307071	0.95626	0.994513	1	EXOC3L1	EXOC3L1	13272	86.6564	0.0756725	0.120971	0.625542	0.531615	0.767167	EXOC3L1	chr16	Not_Biologically_Significant	NA	NA	NA	NA	NA	NA	NA	NA	NA	NA	NA	NA	NA	NA	NA	NA	NA	NA	NA	NA	NA	NA	NA	NA	NA
138135	ENSG00000179044	134754	ENST00000314586.11	395212	134754	NA	ENSG00000179044.17	1.57925	-0.0106349	-0.0194362	0.987774	0.998391	1	EXOC3L1	EXOC3L1	13272	86.6564	0.0756725	0.120971	0.625542	0.531615	0.767167	EXOC3L1	chr16	Not_Biologically_Significant	NA	NA	NA	NA	NA	NA	NA	NA	NA	NA	NA	NA	NA	NA	NA	NA	NA	NA	NA	NA	NA	NA	NA	NA	NA
138136	ENSG00000179044	134755	ENST00000925361.1	395214	134755	NA	ENSG00000179044.17	0.395914	0.64496	0.331882	0.375627	0.84904	1	EXOC3L1	NA	13272	86.6564	0.0756725	0.120971	0.625542	0.531615	0.767167	EXOC3L1	chr16	Not_Biologically_Significant	NA	NA	NA	NA	NA	NA	NA	NA	NA	NA	NA	NA	NA	NA	NA	NA	NA	NA	NA	NA	NA	NA	NA	NA	NA
138137	ENSG00000179044	134763	ENST00000951009.1	395227	134763	NA	ENSG00000179044.17	0.808473	0.72619	0.773336	0.323529	0.820198	1	EXOC3L1	NA	13272	86.6564	0.0756725	0.120971	0.625542	0.531615	0.767167	EXOC3L1	chr16	Not_Biologically_Significant	NA	NA	NA	NA	NA	NA	NA	NA	NA	NA	NA	NA	NA	NA	NA	NA	NA	NA	NA	NA	NA	NA	NA	NA	NA
138138	ENSG00000179044	134760	ENST00000951004.1	395222	134760	NA	ENSG00000179044.17	0.505803	0.36873	0.292454	0.601223	0.928877	1	EXOC3L1	NA	13272	86.6564	0.0756725	0.120971	0.625542	0.531615	0.767167	EXOC3L1	chr16	Not_Biologically_Significant	NA	NA	NA	NA	NA	NA	NA	NA	NA	NA	NA	NA	NA	NA	NA	NA	NA	NA	NA	NA	NA	NA	NA	NA	NA
138139	ENSG00000179044	134756	ENST00000855142.1	395215	134756	NA	ENSG00000179044.17	0.442574	-0.883294	-0.173296	0.239496	0.763764	1	EXOC3L1	NA	13272	86.6564	0.0756725	0.120971	0.625542	0.531615	0.767167	EXOC3L1	chr16	Not_Biologically_Significant	NA	NA	NA	NA	NA	NA	NA	NA	NA	NA	NA	NA	NA	NA	NA	NA	NA	NA	NA	NA	NA	NA	NA	NA	NA
138140	ENSG00000179044	134757	ENST00000545725.6	395217	134757	NA	ENSG00000179044.17	1.17289	-1.41274	-0.296432	0.0774164	0.530746	0.849063	EXOC3L1	EXOC3L1	13272	86.6564	0.0756725	0.120971	0.625542	0.531615	0.767167	EXOC3L1	chr16	Not_Biologically_Significant	NA	NA	NA	NA	NA	NA	NA	NA	NA	NA	NA	NA	NA	NA	NA	NA	NA	NA	NA	NA	NA	NA	NA	NA	NA
138141	ENSG00000179044	134762	ENST00000951007.1	395225	134762	NA	ENSG00000179044.17	0.315736	0.146468	0.0907726	0.833046	0.976969	1	EXOC3L1	NA	13272	86.6564	0.0756725	0.120971	0.625542	0.531615	0.767167	EXOC3L1	chr16	Not_Biologically_Significant	NA	NA	NA	NA	NA	NA	NA	NA	NA	NA	NA	NA	NA	NA	NA	NA	NA	NA	NA	NA	NA	NA	NA	NA	NA
138142	ENSG00000179044	134761	ENST00000563536.1	395223	134761	NA	ENSG00000179044.17	0.647904	-0.882063	-0.164606	0.240076	0.764182	1	EXOC3L1	EXOC3L1	13272	86.6564	0.0756725	0.120971	0.625542	0.531615	0.767167	EXOC3L1	chr16	Not_Biologically_Significant	NA	NA	NA	NA	NA	NA	NA	NA	NA	NA	NA	NA	NA	NA	NA	NA	NA	NA	NA	NA	NA	NA	NA	NA	NA
138143	ENSG00000179044	134764	ENST00000855144.1	395228	134764	NA	ENSG00000179044.17	0.774975	0.433095	0.0489728	0.541863	0.912672	1	EXOC3L1	NA	13272	86.6564	0.0756725	0.120971	0.625542	0.531615	0.767167	EXOC3L1	chr16	Not_Biologically_Significant	NA	NA	NA	NA	NA	NA	NA	NA	NA	NA	NA	NA	NA	NA	NA	NA	NA	NA	NA	NA	NA	NA	NA	NA	NA
138144	ENSG00000179044	134753	ENST00000855140.1	395210	134753	NA	ENSG00000179044.17	1.18563	0.300238	-0.00141496	0.668567	0.94499	1	EXOC3L1	NA	13272	86.6564	0.0756725	0.120971	0.625542	0.531615	0.767167	EXOC3L1	chr16	Not_Biologically_Significant	NA	NA	NA	NA	NA	NA	NA	NA	NA	NA	NA	NA	NA	NA	NA	NA	NA	NA	NA	NA	NA	NA	NA	NA	NA
138145	ENSG00000179046	48344	ENST00000913514.1	138875	48344	NA	ENSG00000179046.10	1.05858	0.141111	0.0520955	0.839014	0.978187	1	TRIML2	NA	13273	158.815	0.458474	0.12096	3.7903	0.000150466	0.00314622	TRIML2	chr4	Trending_Towards_Increased_RNA_Expression	NA	NA	NA	NA	NA	NA	NA	NA	NA	NA	NA	NA	NA	NA	NA	NA	NA	NA	NA	NA	NA	NA	NA	NA	NA
138146	ENSG00000179046	48349	ENST00000326754.7	138881	48349	NA	ENSG00000179046.10	0.652672	0.315913	0.0119816	0.65278	0.941481	1	TRIML2	TRIML2	13273	158.815	0.458474	0.12096	3.7903	0.000150466	0.00314622	TRIML2	chr4	Trending_Towards_Increased_RNA_Expression	NA	NA	NA	NA	NA	NA	NA	NA	NA	NA	NA	NA	NA	NA	NA	NA	NA	NA	NA	NA	NA	NA	NA	NA	NA
138147	ENSG00000179046	48347	ENST00000913515.1	138879	48347	NA	ENSG00000179046.10	1.12778	0.920119	0.187577	0.222699	0.749213	1	TRIML2	NA	13273	158.815	0.458474	0.12096	3.7903	0.000150466	0.00314622	TRIML2	chr4	Trending_Towards_Increased_RNA_Expression	NA	NA	NA	NA	NA	NA	NA	NA	NA	NA	NA	NA	NA	NA	NA	NA	NA	NA	NA	NA	NA	NA	NA	NA	NA
138148	ENSG00000179046	48346	ENST00000682553.1	138878	48346	NA	ENSG00000179046.10	0.773816	-0.193889	-0.183432	0.780668	0.968462	1	TRIML2	TRIML2	13273	158.815	0.458474	0.12096	3.7903	0.000150466	0.00314622	TRIML2	chr4	Trending_Towards_Increased_RNA_Expression	NA	NA	NA	NA	NA	NA	NA	NA	NA	NA	NA	NA	NA	NA	NA	NA	NA	NA	NA	NA	NA	NA	NA	NA	NA
138149	ENSG00000179046	48350	ENST00000503475.5	138883	48350	NA	ENSG00000179046.10	0.765436	0.797817	0.147111	0.282611	0.795622	1	TRIML2	TRIML2	13273	158.815	0.458474	0.12096	3.7903	0.000150466	0.00314622	TRIML2	chr4	Trending_Towards_Increased_RNA_Expression	NA	NA	NA	NA	NA	NA	NA	NA	NA	NA	NA	NA	NA	NA	NA	NA	NA	NA	NA	NA	NA	NA	NA	NA	NA
138150	ENSG00000179046	48343	ENST00000913513.1	138874	48343	NA	ENSG00000179046.10	1.21342	0.930992	0.144162	0.217919	0.745005	1	TRIML2	NA	13273	158.815	0.458474	0.12096	3.7903	0.000150466	0.00314622	TRIML2	chr4	Trending_Towards_Increased_RNA_Expression	NA	NA	NA	NA	NA	NA	NA	NA	NA	NA	NA	NA	NA	NA	NA	NA	NA	NA	NA	NA	NA	NA	NA	NA	NA
138151	ENSG00000179046	48352	ENST00000511771.1	138884	48352	NA	ENSG00000179046.10	1.56651	1.73194	0.302095	0.0356571	0.387132	0.681461	TRIML2	TRIML2	13273	158.815	0.458474	0.12096	3.7903	0.000150466	0.00314622	TRIML2	chr4	Trending_Towards_Increased_RNA_Expression	NA	NA	NA	NA	NA	NA	NA	NA	NA	NA	NA	NA	NA	NA	NA	NA	NA	NA	NA	NA	NA	NA	NA	NA	NA
138152	ENSG00000179046	48345	ENST00000913517.1	138876	48345	NA	ENSG00000179046.10	1.16709	1.40984	0.726155	0.0779341	0.531883	0.8505	TRIML2	NA	13273	158.815	0.458474	0.12096	3.7903	0.000150466	0.00314622	TRIML2	chr4	Trending_Towards_Increased_RNA_Expression	NA	NA	NA	NA	NA	NA	NA	NA	NA	NA	NA	NA	NA	NA	NA	NA	NA	NA	NA	NA	NA	NA	NA	NA	NA
138153	ENSG00000179046	48351	ENST00000503141.1	138882	48351	NA	ENSG00000179046.10	0.518737	1.26782	0.135305	0.107485	0.5987	0.909928	TRIML2	TRIML2	13273	158.815	0.458474	0.12096	3.7903	0.000150466	0.00314622	TRIML2	chr4	Trending_Towards_Increased_RNA_Expression	NA	NA	NA	NA	NA	NA	NA	NA	NA	NA	NA	NA	NA	NA	NA	NA	NA	NA	NA	NA	NA	NA	NA	NA	NA
138154	ENSG00000179046	48348	ENST00000512729.5	138880	48348	NA	ENSG00000179046.10	1.81026	0.809643	0.135536	0.276289	0.790725	1	TRIML2	TRIML2	13273	158.815	0.458474	0.12096	3.7903	0.000150466	0.00314622	TRIML2	chr4	Trending_Towards_Increased_RNA_Expression	NA	NA	NA	NA	NA	NA	NA	NA	NA	NA	NA	NA	NA	NA	NA	NA	NA	NA	NA	NA	NA	NA	NA	NA	NA
138155	ENSG00000179051	2228	ENST00000878232.1	27166	2228	NA	ENSG00000179051.15	0.516465	-0.399325	-0.201338	0.572496	0.921166	1	RCC2	NA	13274	970.846	-0.14959	0.0464851	-3.21802	0.00129081	0.0162888	RCC2	chr1	Trending_Towards_Decreased_RNA_Expression	NA	NA	NA	NA	NA	NA	NA	NA	NA	NA	NA	NA	NA	NA	NA	NA	NA	NA	NA	NA	NA	NA	NA	NA	NA
138156	ENSG00000179051	2230	ENST00000927092.1	27168	2230	NA	ENSG00000179051.15	1.01025	-1.47496	-0.659544	0.0669417	0.501289	0.816176	RCC2	NA	13274	970.846	-0.14959	0.0464851	-3.21802	0.00129081	0.0162888	RCC2	chr1	Trending_Towards_Decreased_RNA_Expression	NA	NA	NA	NA	NA	NA	NA	NA	NA	NA	NA	NA	NA	NA	NA	NA	NA	NA	NA	NA	NA	NA	NA	NA	NA
138157	ENSG00000179051	2232	ENST00000927089.1	27171	2232	NA	ENSG00000179051.15	0.408407	0.168889	0.0334759	0.80811	0.972977	1	RCC2	NA	13274	970.846	-0.14959	0.0464851	-3.21802	0.00129081	0.0162888	RCC2	chr1	Trending_Towards_Decreased_RNA_Expression	NA	NA	NA	NA	NA	NA	NA	NA	NA	NA	NA	NA	NA	NA	NA	NA	NA	NA	NA	NA	NA	NA	NA	NA	NA
138158	ENSG00000179051	2229	ENST00000375436.9	27167	2229	NA	ENSG00000179051.15	2.93051	-2.83841	-0.325199	0.00130672	0.0641071	0.170595	RCC2	RCC2	13274	970.846	-0.14959	0.0464851	-3.21802	0.00129081	0.0162888	RCC2	chr1	Trending_Towards_Decreased_RNA_Expression	NA	NA	NA	NA	NA	NA	NA	NA	NA	NA	NA	NA	NA	NA	NA	NA	NA	NA	NA	NA	NA	NA	NA	NA	NA
138159	ENSG00000179051	2239	ENST00000927104.1	27178	2239	NA	ENSG00000179051.15	1.61025	-2.06774	-0.686243	0.0145088	0.254412	0.501547	RCC2	NA	13274	970.846	-0.14959	0.0464851	-3.21802	0.00129081	0.0162888	RCC2	chr1	Trending_Towards_Decreased_RNA_Expression	NA	NA	NA	NA	NA	NA	NA	NA	NA	NA	NA	NA	NA	NA	NA	NA	NA	NA	NA	NA	NA	NA	NA	NA	NA
138160	ENSG00000179051	2234	ENST00000927087.1	27173	2234	NA	ENSG00000179051.15	0.835713	-0.363095	-0.326302	0.606603	0.930231	1	RCC2	NA	13274	970.846	-0.14959	0.0464851	-3.21802	0.00129081	0.0162888	RCC2	chr1	Trending_Towards_Decreased_RNA_Expression	NA	NA	NA	NA	NA	NA	NA	NA	NA	NA	NA	NA	NA	NA	NA	NA	NA	NA	NA	NA	NA	NA	NA	NA	NA
138161	ENSG00000179051	2235	ENST00000927084.1	27174	2235	NA	ENSG00000179051.15	1.44039	0.372698	0.501532	0.597447	0.927813	1	RCC2	NA	13274	970.846	-0.14959	0.0464851	-3.21802	0.00129081	0.0162888	RCC2	chr1	Trending_Towards_Decreased_RNA_Expression	NA	NA	NA	NA	NA	NA	NA	NA	NA	NA	NA	NA	NA	NA	NA	NA	NA	NA	NA	NA	NA	NA	NA	NA	NA
138162	ENSG00000179051	2237	ENST00000927109.1	27176	2237	NA	ENSG00000179051.15	2.26179	1.10095	1.25637	0.153934	0.671416	0.973987	RCC2	NA	13274	970.846	-0.14959	0.0464851	-3.21802	0.00129081	0.0162888	RCC2	chr1	Trending_Towards_Decreased_RNA_Expression	NA	NA	NA	NA	NA	NA	NA	NA	NA	NA	NA	NA	NA	NA	NA	NA	NA	NA	NA	NA	NA	NA	NA	NA	NA
138163	ENSG00000179051	2225	ENST00000927086.1	27161	2225	NA	ENSG00000179051.15	1.48221	0.064881	-0.166878	0.925442	0.990299	1	RCC2	NA	13274	970.846	-0.14959	0.0464851	-3.21802	0.00129081	0.0162888	RCC2	chr1	Trending_Towards_Decreased_RNA_Expression	NA	NA	NA	NA	NA	NA	NA	NA	NA	NA	NA	NA	NA	NA	NA	NA	NA	NA	NA	NA	NA	NA	NA	NA	NA
138164	ENSG00000179051	2236	ENST00000927093.1	27175	2236	NA	ENSG00000179051.15	1.04257	0.278452	0.352165	0.690875	0.950532	1	RCC2	NA	13274	970.846	-0.14959	0.0464851	-3.21802	0.00129081	0.0162888	RCC2	chr1	Trending_Towards_Decreased_RNA_Expression	NA	NA	NA	NA	NA	NA	NA	NA	NA	NA	NA	NA	NA	NA	NA	NA	NA	NA	NA	NA	NA	NA	NA	NA	NA
138165	ENSG00000179051	2226	ENST00000927095.1	27162	2226	NA	ENSG00000179051.15	0.962229	0.185476	-0.139979	0.789854	0.969647	1	RCC2	NA	13274	970.846	-0.14959	0.0464851	-3.21802	0.00129081	0.0162888	RCC2	chr1	Trending_Towards_Decreased_RNA_Expression	NA	NA	NA	NA	NA	NA	NA	NA	NA	NA	NA	NA	NA	NA	NA	NA	NA	NA	NA	NA	NA	NA	NA	NA	NA
138166	ENSG00000179051	2227	ENST00000927097.1	27164	2227	NA	ENSG00000179051.15	0.912688	0.130278	-0.385932	0.851203	0.979782	1	RCC2	NA	13274	970.846	-0.14959	0.0464851	-3.21802	0.00129081	0.0162888	RCC2	chr1	Trending_Towards_Decreased_RNA_Expression	NA	NA	NA	NA	NA	NA	NA	NA	NA	NA	NA	NA	NA	NA	NA	NA	NA	NA	NA	NA	NA	NA	NA	NA	NA
138167	ENSG00000179051	2241	ENST00000927094.1	27181	2241	NA	ENSG00000179051.15	1.19361	0.372024	0.426574	0.598076	0.927952	1	RCC2	NA	13274	970.846	-0.14959	0.0464851	-3.21802	0.00129081	0.0162888	RCC2	chr1	Trending_Towards_Decreased_RNA_Expression	NA	NA	NA	NA	NA	NA	NA	NA	NA	NA	NA	NA	NA	NA	NA	NA	NA	NA	NA	NA	NA	NA	NA	NA	NA
138168	ENSG00000179051	2233	ENST00000927088.1	27172	2233	NA	ENSG00000179051.15	1.01946	-0.0710317	-0.221789	0.918397	0.989452	1	RCC2	NA	13274	970.846	-0.14959	0.0464851	-3.21802	0.00129081	0.0162888	RCC2	chr1	Trending_Towards_Decreased_RNA_Expression	NA	NA	NA	NA	NA	NA	NA	NA	NA	NA	NA	NA	NA	NA	NA	NA	NA	NA	NA	NA	NA	NA	NA	NA	NA
138169	ENSG00000179051	2240	ENST00000927100.1	27180	2240	NA	ENSG00000179051.15	0.436489	-0.455714	0.0809379	0.521929	0.906387	1	RCC2	NA	13274	970.846	-0.14959	0.0464851	-3.21802	0.00129081	0.0162888	RCC2	chr1	Trending_Towards_Decreased_RNA_Expression	NA	NA	NA	NA	NA	NA	NA	NA	NA	NA	NA	NA	NA	NA	NA	NA	NA	NA	NA	NA	NA	NA	NA	NA	NA
138170	ENSG00000179051	2238	ENST00000927106.1	27177	2238	NA	ENSG00000179051.15	1.76129	-2.44429	-1.05614	0.00476282	0.140264	0.322062	RCC2	NA	13274	970.846	-0.14959	0.0464851	-3.21802	0.00129081	0.0162888	RCC2	chr1	Trending_Towards_Decreased_RNA_Expression	NA	NA	NA	NA	NA	NA	NA	NA	NA	NA	NA	NA	NA	NA	NA	NA	NA	NA	NA	NA	NA	NA	NA	NA	NA
138171	ENSG00000179051	2242	ENST00000375433.3	27183	2242	NA	ENSG00000179051.15	1.08083	0.527897	0.129655	0.46189	0.885296	1	RCC2	RCC2	13274	970.846	-0.14959	0.0464851	-3.21802	0.00129081	0.0162888	RCC2	chr1	Trending_Towards_Decreased_RNA_Expression	NA	NA	NA	NA	NA	NA	NA	NA	NA	NA	NA	NA	NA	NA	NA	NA	NA	NA	NA	NA	NA	NA	NA	NA	NA
138172	ENSG00000179051	2231	ENST00000927090.1	27170	2231	NA	ENSG00000179051.15	1.31765	0.39373	0.24238	0.577688	0.922728	1	RCC2	NA	13274	970.846	-0.14959	0.0464851	-3.21802	0.00129081	0.0162888	RCC2	chr1	Trending_Towards_Decreased_RNA_Expression	NA	NA	NA	NA	NA	NA	NA	NA	NA	NA	NA	NA	NA	NA	NA	NA	NA	NA	NA	NA	NA	NA	NA	NA	NA
138173	ENSG00000179057	NA	NA	NA	NA	NA	NA	NA	NA	NA	NA	NA	NA	NA	NA	13275	4.43909	0.117425	0.231038	0.508247	0.61128	0.817284	IGSF22	chr11	Not_Biologically_Significant	NA	NA	NA	NA	NA	NA	NA	NA	NA	NA	NA	NA	NA	NA	NA	NA	NA	NA	NA	NA	NA	NA	NA	NA	NA
138174	ENSG00000179058	85859	ENST00000651030.1	256634	85859	NA	ENSG00000179058.8	0.758017	1.31202	0.100086	0.0973792	0.578039	0.893443	C9orf50	C9orf50	13276	3.95622	0.283683	0.255193	1.11164	0.266292	0.541729	C9orf50	chr9	Not_Biologically_Significant	NA	NA	NA	NA	NA	NA	NA	NA	NA	NA	NA	NA	NA	NA	NA	NA	NA	NA	NA	NA	NA	NA	NA	NA	NA
138175	ENSG00000179059	48341	ENST00000940046.1	128466	48341	NA	ENSG00000179059.11	0.729132	1.7521	0.289079	0.0338674	0.378209	0.671007	ZFP42	NA	13277	5.41013	0.858692	0.370649	2.31673	0.0205185	0.113952	ZFP42	chr4	Not_Biologically_Significant	NA	NA	NA	NA	NA	NA	NA	NA	NA	NA	NA	NA	NA	NA	NA	NA	NA	NA	NA	NA	NA	NA	NA	NA	NA
138176	ENSG00000179059	48340	ENST00000326866.5	128458	48340	NA	ENSG00000179059.11	0.167586	0.0691667	0.183013	0.920543	0.989899	1	ZFP42	ZFP42	13277	5.41013	0.858692	0.370649	2.31673	0.0205185	0.113952	ZFP42	chr4	Not_Biologically_Significant	NA	NA	NA	NA	NA	NA	NA	NA	NA	NA	NA	NA	NA	NA	NA	NA	NA	NA	NA	NA	NA	NA	NA	NA	NA
138177	ENSG00000179059	48339	ENST00000509524.5	128457	48339	NA	ENSG00000179059.11	0.504679	0.069246	-0.0543498	0.920465	0.989888	1	ZFP42	ZFP42	13277	5.41013	0.858692	0.370649	2.31673	0.0205185	0.113952	ZFP42	chr4	Not_Biologically_Significant	NA	NA	NA	NA	NA	NA	NA	NA	NA	NA	NA	NA	NA	NA	NA	NA	NA	NA	NA	NA	NA	NA	NA	NA	NA
138178	ENSG00000179059	48338	ENST00000940028.1	128445	48338	NA	ENSG00000179059.11	0.407252	0.455437	0.0636854	0.522188	0.906456	1	ZFP42	NA	13277	5.41013	0.858692	0.370649	2.31673	0.0205185	0.113952	ZFP42	chr4	Not_Biologically_Significant	NA	NA	NA	NA	NA	NA	NA	NA	NA	NA	NA	NA	NA	NA	NA	NA	NA	NA	NA	NA	NA	NA	NA	NA	NA
138179	ENSG00000179059	48342	ENST00000618147.1	128467	48342	NA	ENSG00000179059.11	0.959395	-0.00869048	0.0536129	0.989998	0.99866	1	ZFP42	ZFP42	13277	5.41013	0.858692	0.370649	2.31673	0.0205185	0.113952	ZFP42	chr4	Not_Biologically_Significant	NA	NA	NA	NA	NA	NA	NA	NA	NA	NA	NA	NA	NA	NA	NA	NA	NA	NA	NA	NA	NA	NA	NA	NA	NA
138180	ENSG00000179066	NA	NA	NA	NA	NA	NA	NA	NA	NA	NA	NA	NA	NA	NA	13278	4.24047	-0.353636	0.264511	-1.33694	0.181241	0.439466	ENSG00000179066	chr19	Not_Biologically_Significant	NA	NA	NA	NA	NA	NA	NA	NA	NA	NA	NA	NA	NA	NA	NA	NA	NA	NA	NA	NA	NA	NA	NA	NA	NA
138181	ENSG00000179071	102191	ENST00000316398.5	302740	102191	NA	ENSG00000179071.5	0.879851	-0.508849	-0.0623473	0.477189	0.890171	1	CCDC89	CCDC89	13279	4.94081	-0.0957192	0.185095	-0.517135	0.605062	0.813494	CCDC89	chr11	Not_Biologically_Significant	NA	NA	NA	NA	NA	NA	NA	NA	NA	NA	NA	NA	NA	NA	NA	NA	NA	NA	NA	NA	NA	NA	NA	NA	NA
138182	ENSG00000179083	175947	ENST00000936617.1	494390	175947	NA	ENSG00000179083.8	0.4398	-1.98647	-0.470961	0.0181705	0.28339	0.545341	FAM133A	NA	NA	NA	NA	NA	NA	NA	NA	NA	NA	NA	NA	NA	NA	NA	NA	NA	NA	NA	NA	NA	NA	NA	NA	NA	NA	NA	NA	NA	NA	NA	NA	NA	NA	NA	NA
138183	ENSG00000179085	11870	ENST00000368400.5	39635	11870	NA	ENSG00000179085.9	1.87123	-0.28754	-0.0125194	0.681519	0.948313	1	DPM3	DPM3	13280	65.7064	-0.0631779	0.0818385	-0.771983	0.440125	0.699945	DPM3	chr1	Not_Biologically_Significant	NA	NA	NA	NA	NA	NA	NA	NA	NA	NA	NA	NA	NA	NA	NA	NA	NA	NA	NA	NA	NA	NA	NA	NA	NA
138184	ENSG00000179085	11868	ENST00000936960.1	39632	11868	NA	ENSG00000179085.9	0.59891	-1.14456	-0.508149	0.140361	0.652876	0.956297	DPM3	NA	13280	65.7064	-0.0631779	0.0818385	-0.771983	0.440125	0.699945	DPM3	chr1	Not_Biologically_Significant	NA	NA	NA	NA	NA	NA	NA	NA	NA	NA	NA	NA	NA	NA	NA	NA	NA	NA	NA	NA	NA	NA	NA	NA	NA
138185	ENSG00000179085	11871	ENST00000341298.3	39636	11871	NA	ENSG00000179085.9	0.859	1.44694	0.313598	0.0714888	0.514333	0.831344	DPM3	DPM3	13280	65.7064	-0.0631779	0.0818385	-0.771983	0.440125	0.699945	DPM3	chr1	Not_Biologically_Significant	NA	NA	NA	NA	NA	NA	NA	NA	NA	NA	NA	NA	NA	NA	NA	NA	NA	NA	NA	NA	NA	NA	NA	NA	NA
138186	ENSG00000179085	11869	ENST00000368399.1	39634	11869	NA	ENSG00000179085.9	0.920383	-0.52996	-0.15026	0.460264	0.884524	1	DPM3	DPM3	13280	65.7064	-0.0631779	0.0818385	-0.771983	0.440125	0.699945	DPM3	chr1	Not_Biologically_Significant	NA	NA	NA	NA	NA	NA	NA	NA	NA	NA	NA	NA	NA	NA	NA	NA	NA	NA	NA	NA	NA	NA	NA	NA	NA
138187	ENSG00000179091	79640	ENST00000876790.1	225747	79640	NA	ENSG00000179091.6	1.57726	1.6969	2.14753	0.0389648	0.402614	0.69946	CYC1	NA	13282	430.914	-0.0714488	0.0511603	-1.39657	0.162544	0.412981	CYC1	chr8	Not_Biologically_Significant	NA	NA	NA	NA	NA	NA	NA	NA	NA	NA	NA	NA	NA	NA	NA	NA	NA	NA	NA	NA	NA	NA	NA	NA	NA
138188	ENSG00000179091	79646	ENST00000318911.5	225761	79646	NA	ENSG00000179091.6	2.65957	-2.5856	-0.303237	0.00305011	0.107815	0.262996	CYC1	CYC1	13282	430.914	-0.0714488	0.0511603	-1.39657	0.162544	0.412981	CYC1	chr8	Not_Biologically_Significant	NA	NA	NA	NA	NA	NA	NA	NA	NA	NA	NA	NA	NA	NA	NA	NA	NA	NA	NA	NA	NA	NA	NA	NA	NA
138189	ENSG00000179091	79645	ENST00000876794.1	225759	79645	NA	ENSG00000179091.6	0.518952	-0.43131	0.102798	0.543421	0.912929	1	CYC1	NA	13282	430.914	-0.0714488	0.0511603	-1.39657	0.162544	0.412981	CYC1	chr8	Not_Biologically_Significant	NA	NA	NA	NA	NA	NA	NA	NA	NA	NA	NA	NA	NA	NA	NA	NA	NA	NA	NA	NA	NA	NA	NA	NA	NA
138190	ENSG00000179091	79641	ENST00000915398.1	225749	79641	NA	ENSG00000179091.6	0.322041	0.1925	0.0583582	0.78217	0.968487	1	CYC1	NA	13282	430.914	-0.0714488	0.0511603	-1.39657	0.162544	0.412981	CYC1	chr8	Not_Biologically_Significant	NA	NA	NA	NA	NA	NA	NA	NA	NA	NA	NA	NA	NA	NA	NA	NA	NA	NA	NA	NA	NA	NA	NA	NA	NA
138191	ENSG00000179091	79639	ENST00000533444.1	225746	79639	NA	ENSG00000179091.6	1.73232	-0.271508	-0.0989974	0.698046	0.951737	1	CYC1	CYC1	13282	430.914	-0.0714488	0.0511603	-1.39657	0.162544	0.412981	CYC1	chr8	Not_Biologically_Significant	NA	NA	NA	NA	NA	NA	NA	NA	NA	NA	NA	NA	NA	NA	NA	NA	NA	NA	NA	NA	NA	NA	NA	NA	NA
138192	ENSG00000179091	79647	ENST00000528618.1	225768	79647	NA	ENSG00000179091.6	0.311412	0.759484	0.182196	0.303953	0.80901	1	CYC1	CYC1	13282	430.914	-0.0714488	0.0511603	-1.39657	0.162544	0.412981	CYC1	chr8	Not_Biologically_Significant	NA	NA	NA	NA	NA	NA	NA	NA	NA	NA	NA	NA	NA	NA	NA	NA	NA	NA	NA	NA	NA	NA	NA	NA	NA
138193	ENSG00000179091	79642	ENST00000965126.1	225750	79642	NA	ENSG00000179091.6	0.34077	0.24254	0.0968133	0.728441	0.958773	1	CYC1	NA	13282	430.914	-0.0714488	0.0511603	-1.39657	0.162544	0.412981	CYC1	chr8	Not_Biologically_Significant	NA	NA	NA	NA	NA	NA	NA	NA	NA	NA	NA	NA	NA	NA	NA	NA	NA	NA	NA	NA	NA	NA	NA	NA	NA
138194	ENSG00000179091	79643	ENST00000876792.1	225752	79643	NA	ENSG00000179091.6	0.602766	0.830476	0.137732	0.265443	0.783102	1	CYC1	NA	13282	430.914	-0.0714488	0.0511603	-1.39657	0.162544	0.412981	CYC1	chr8	Not_Biologically_Significant	NA	NA	NA	NA	NA	NA	NA	NA	NA	NA	NA	NA	NA	NA	NA	NA	NA	NA	NA	NA	NA	NA	NA	NA	NA
138195	ENSG00000179091	79644	ENST00000915400.1	225757	79644	NA	ENSG00000179091.6	1.18447	-0.690635	-0.271256	0.345577	0.833244	1	CYC1	NA	13282	430.914	-0.0714488	0.0511603	-1.39657	0.162544	0.412981	CYC1	chr8	Not_Biologically_Significant	NA	NA	NA	NA	NA	NA	NA	NA	NA	NA	NA	NA	NA	NA	NA	NA	NA	NA	NA	NA	NA	NA	NA	NA	NA
138196	ENSG00000179094	138825	ENST00000857864.1	412211	138825	NA	ENSG00000179094.18	1.54279	0.0520635	-0.174794	0.940129	0.991946	1	PER1	NA	13283	400.729	0.0573707	0.169021	0.339429	0.734286	0.884986	PER1	chr17	Not_Biologically_Significant	NA	NA	NA	NA	NA	NA	NA	NA	NA	NA	NA	NA	NA	NA	NA	NA	NA	NA	NA	NA	NA	NA	NA	NA	NA
138197	ENSG00000179094	138833	ENST00000578223.1	412226	138833	NA	ENSG00000179094.18	0.769479	-0.176627	-0.1795	0.799548	0.971506	1	PER1	PER1	13283	400.729	0.0573707	0.169021	0.339429	0.734286	0.884986	PER1	chr17	Not_Biologically_Significant	NA	NA	NA	NA	NA	NA	NA	NA	NA	NA	NA	NA	NA	NA	NA	NA	NA	NA	NA	NA	NA	NA	NA	NA	NA
138198	ENSG00000179094	138822	ENST00000317276.9	412208	138822	NA	ENSG00000179094.18	1.94938	-0.51746	-0.100634	0.470234	0.88798	1	PER1	PER1	13283	400.729	0.0573707	0.169021	0.339429	0.734286	0.884986	PER1	chr17	Not_Biologically_Significant	NA	NA	NA	NA	NA	NA	NA	NA	NA	NA	NA	NA	NA	NA	NA	NA	NA	NA	NA	NA	NA	NA	NA	NA	NA
138199	ENSG00000179094	138828	ENST00000585284.1	412216	138828	NA	ENSG00000179094.18	0.604667	-0.498095	-0.0492809	0.486039	0.893408	1	PER1	PER1	13283	400.729	0.0573707	0.169021	0.339429	0.734286	0.884986	PER1	chr17	Not_Biologically_Significant	NA	NA	NA	NA	NA	NA	NA	NA	NA	NA	NA	NA	NA	NA	NA	NA	NA	NA	NA	NA	NA	NA	NA	NA	NA
138200	ENSG00000179094	138820	ENST00000857860.1	412206	138820	NA	ENSG00000179094.18	2.36455	2.03147	0.389922	0.0160523	0.267458	0.520883	PER1	NA	13283	400.729	0.0573707	0.169021	0.339429	0.734286	0.884986	PER1	chr17	Not_Biologically_Significant	NA	NA	NA	NA	NA	NA	NA	NA	NA	NA	NA	NA	NA	NA	NA	NA	NA	NA	NA	NA	NA	NA	NA	NA	NA
138201	ENSG00000179094	138831	ENST00000577424.1	412224	138831	NA	ENSG00000179094.18	0.542036	-0.42119	-0.161065	0.552476	0.91615	1	PER1	PER1	13283	400.729	0.0573707	0.169021	0.339429	0.734286	0.884986	PER1	chr17	Not_Biologically_Significant	NA	NA	NA	NA	NA	NA	NA	NA	NA	NA	NA	NA	NA	NA	NA	NA	NA	NA	NA	NA	NA	NA	NA	NA	NA
138202	ENSG00000179094	138830	ENST00000581395.5	412222	138830	NA	ENSG00000179094.18	0.40342	-1.02417	-0.355764	0.180527	0.705628	1	PER1	PER1	13283	400.729	0.0573707	0.169021	0.339429	0.734286	0.884986	PER1	chr17	Not_Biologically_Significant	NA	NA	NA	NA	NA	NA	NA	NA	NA	NA	NA	NA	NA	NA	NA	NA	NA	NA	NA	NA	NA	NA	NA	NA	NA
138203	ENSG00000179094	138836	ENST00000584202.1	412230	138836	NA	ENSG00000179094.18	0.72195	0.241468	0.0987166	0.729572	0.959083	1	PER1	PER1	13283	400.729	0.0573707	0.169021	0.339429	0.734286	0.884986	PER1	chr17	Not_Biologically_Significant	NA	NA	NA	NA	NA	NA	NA	NA	NA	NA	NA	NA	NA	NA	NA	NA	NA	NA	NA	NA	NA	NA	NA	NA	NA
138204	ENSG00000179094	138824	ENST00000857861.1	412210	138824	NA	ENSG00000179094.18	0.54934	-0.270595	-0.20604	0.699021	0.951896	1	PER1	NA	13283	400.729	0.0573707	0.169021	0.339429	0.734286	0.884986	PER1	chr17	Not_Biologically_Significant	NA	NA	NA	NA	NA	NA	NA	NA	NA	NA	NA	NA	NA	NA	NA	NA	NA	NA	NA	NA	NA	NA	NA	NA	NA
138205	ENSG00000179094	138823	ENST00000857863.1	412209	138823	NA	ENSG00000179094.18	0.56656	0.025873	0.10627	0.970235	0.9961	1	PER1	NA	13283	400.729	0.0573707	0.169021	0.339429	0.734286	0.884986	PER1	chr17	Not_Biologically_Significant	NA	NA	NA	NA	NA	NA	NA	NA	NA	NA	NA	NA	NA	NA	NA	NA	NA	NA	NA	NA	NA	NA	NA	NA	NA
138206	ENSG00000179094	138829	ENST00000354903.9	412220	138829	NA	ENSG00000179094.18	0.789517	0.694563	0.329532	0.343083	0.831933	1	PER1	PER1	13283	400.729	0.0573707	0.169021	0.339429	0.734286	0.884986	PER1	chr17	Not_Biologically_Significant	NA	NA	NA	NA	NA	NA	NA	NA	NA	NA	NA	NA	NA	NA	NA	NA	NA	NA	NA	NA	NA	NA	NA	NA	NA
138207	ENSG00000179094	138821	ENST00000857862.1	412207	138821	NA	ENSG00000179094.18	1.18066	0.46	0.181864	0.518217	0.905461	1	PER1	NA	13283	400.729	0.0573707	0.169021	0.339429	0.734286	0.884986	PER1	chr17	Not_Biologically_Significant	NA	NA	NA	NA	NA	NA	NA	NA	NA	NA	NA	NA	NA	NA	NA	NA	NA	NA	NA	NA	NA	NA	NA	NA	NA
138208	ENSG00000179094	138826	ENST00000929275.1	412212	138826	NA	ENSG00000179094.18	0.657833	-0.0824206	-0.19521	0.905441	0.987667	1	PER1	NA	13283	400.729	0.0573707	0.169021	0.339429	0.734286	0.884986	PER1	chr17	Not_Biologically_Significant	NA	NA	NA	NA	NA	NA	NA	NA	NA	NA	NA	NA	NA	NA	NA	NA	NA	NA	NA	NA	NA	NA	NA	NA	NA
138209	ENSG00000179094	138832	ENST00000579203.1	412225	138832	NA	ENSG00000179094.18	0.672287	-1.57651	-0.355045	0.0524901	0.456058	0.760909	PER1	PER1	13283	400.729	0.0573707	0.169021	0.339429	0.734286	0.884986	PER1	chr17	Not_Biologically_Significant	NA	NA	NA	NA	NA	NA	NA	NA	NA	NA	NA	NA	NA	NA	NA	NA	NA	NA	NA	NA	NA	NA	NA	NA	NA
138210	ENSG00000179094	138834	ENST00000579065.1	412227	138834	NA	ENSG00000179094.18	1.29793	0.0153175	0.0364217	0.982388	0.997786	1	PER1	PER1	13283	400.729	0.0573707	0.169021	0.339429	0.734286	0.884986	PER1	chr17	Not_Biologically_Significant	NA	NA	NA	NA	NA	NA	NA	NA	NA	NA	NA	NA	NA	NA	NA	NA	NA	NA	NA	NA	NA	NA	NA	NA	NA
138211	ENSG00000179094	138827	ENST00000582719.5	412214	138827	NA	ENSG00000179094.18	0.750221	0.44254	0.477153	0.533524	0.91035	1	PER1	PER1	13283	400.729	0.0573707	0.169021	0.339429	0.734286	0.884986	PER1	chr17	Not_Biologically_Significant	NA	NA	NA	NA	NA	NA	NA	NA	NA	NA	NA	NA	NA	NA	NA	NA	NA	NA	NA	NA	NA	NA	NA	NA	NA
138212	ENSG00000179094	138818	ENST00000585095.2	412204	138818	NA	ENSG00000179094.18	1.95608	0.465317	-0.00389639	0.51363	0.903489	1	PER1	PER1	13283	400.729	0.0573707	0.169021	0.339429	0.734286	0.884986	PER1	chr17	Not_Biologically_Significant	NA	NA	NA	NA	NA	NA	NA	NA	NA	NA	NA	NA	NA	NA	NA	NA	NA	NA	NA	NA	NA	NA	NA	NA	NA
138213	ENSG00000179094	138835	ENST00000577253.5	412229	138835	NA	ENSG00000179094.18	0.566672	0.0263889	0.060609	0.969661	0.995985	1	PER1	PER1	13283	400.729	0.0573707	0.169021	0.339429	0.734286	0.884986	PER1	chr17	Not_Biologically_Significant	NA	NA	NA	NA	NA	NA	NA	NA	NA	NA	NA	NA	NA	NA	NA	NA	NA	NA	NA	NA	NA	NA	NA	NA	NA
138214	ENSG00000179094	138819	ENST00000581082.6	412205	138819	NA	ENSG00000179094.18	0.645892	0.612738	0.0546018	0.398036	0.858535	1	PER1	PER1	13283	400.729	0.0573707	0.169021	0.339429	0.734286	0.884986	PER1	chr17	Not_Biologically_Significant	NA	NA	NA	NA	NA	NA	NA	NA	NA	NA	NA	NA	NA	NA	NA	NA	NA	NA	NA	NA	NA	NA	NA	NA	NA
138215	ENSG00000179097	35923	ENST00000858974.1	93070	35923	NA	ENSG00000179097.8	0.822333	0.585754	0.258034	0.417589	0.867507	1	HTR1F	NA	13284	9.63998	-0.112756	0.233557	-0.482779	0.629253	0.828592	HTR1F	chr3	Not_Biologically_Significant	NA	NA	NA	NA	NA	NA	NA	NA	NA	NA	NA	NA	NA	NA	NA	NA	NA	NA	NA	NA	NA	NA	NA	NA	NA
138216	ENSG00000179097	35924	ENST00000319595.7	93071	35924	NA	ENSG00000179097.8	0.861055	-1.33163	-0.365013	0.0931757	0.568472	0.885679	HTR1F	HTR1F	13284	9.63998	-0.112756	0.233557	-0.482779	0.629253	0.828592	HTR1F	chr3	Not_Biologically_Significant	NA	NA	NA	NA	NA	NA	NA	NA	NA	NA	NA	NA	NA	NA	NA	NA	NA	NA	NA	NA	NA	NA	NA	NA	NA
138217	ENSG00000179104	110869	ENST00000546590.2	314622	110869	NA	ENSG00000179104.9	1.08827	0.102619	-0.163155	0.882458	0.984573	1	TMTC2	TMTC2	13285	145.192	-0.0901054	0.0838858	-1.07414	0.282758	0.559085	TMTC2	chr12	Not_Biologically_Significant	673	NA	NA	NA	NA	NA	NA	NA	NA	NA	NA	82895817	82896646	82930430	82930545	0.0430232	0.112	NA	NA	NA	NA	NA	NA	NA	NA
138218	ENSG00000179104	110867	ENST00000321196.8	314620	110867	NA	ENSG00000179104.9	1.90238	-2.00825	-0.412764	0.0171102	0.275526	0.533393	TMTC2	TMTC2	13285	145.192	-0.0901054	0.0838858	-1.07414	0.282758	0.559085	TMTC2	chr12	Not_Biologically_Significant	673	NA	NA	NA	NA	NA	NA	NA	NA	NA	NA	82895817	82896646	82930430	82930545	0.0430232	0.112	NA	NA	NA	NA	NA	NA	NA	NA
138219	ENSG00000179104	110870	ENST00000549919.1	314623	110870	NA	ENSG00000179104.9	1.34277	2.03492	0.423116	0.0158934	0.265948	0.518953	TMTC2	TMTC2	13285	145.192	-0.0901054	0.0838858	-1.07414	0.282758	0.559085	TMTC2	chr12	Not_Biologically_Significant	673	NA	NA	NA	NA	NA	NA	NA	NA	NA	NA	82895817	82896646	82930430	82930545	0.0430232	0.112	NA	NA	NA	NA	NA	NA	NA	NA
138220	ENSG00000179104	110866	ENST00000551915.5	314619	110866	NA	ENSG00000179104.9	1.16051	-0.984841	-0.239634	0.195596	0.722491	1	TMTC2	TMTC2	13285	145.192	-0.0901054	0.0838858	-1.07414	0.282758	0.559085	TMTC2	chr12	Not_Biologically_Significant	673	NA	NA	NA	NA	NA	NA	NA	NA	NA	NA	82895817	82896646	82930430	82930545	0.0430232	0.112	NA	NA	NA	NA	NA	NA	NA	NA
138221	ENSG00000179104	110868	ENST00000548305.5	314621	110868	NA	ENSG00000179104.9	1.7889	-0.454167	-0.0375259	0.523304	0.906919	1	TMTC2	TMTC2	13285	145.192	-0.0901054	0.0838858	-1.07414	0.282758	0.559085	TMTC2	chr12	Not_Biologically_Significant	673	NA	NA	NA	NA	NA	NA	NA	NA	NA	NA	82895817	82896646	82930430	82930545	0.0430232	0.112	NA	NA	NA	NA	NA	NA	NA	NA
138222	ENSG00000179111	138817	ENST00000541682.7	412200	138817	NA	ENSG00000179111.9	0.682581	-0.0596032	-0.0050848	0.931456	0.990885	1	HES7	HES7	13286	7.58366	-0.0896758	0.224379	-0.399662	0.689405	0.862276	HES7	chr17	Not_Biologically_Significant	NA	NA	NA	NA	NA	NA	NA	NA	NA	NA	NA	NA	NA	NA	NA	NA	NA	NA	NA	NA	NA	NA	NA	NA	NA
138223	ENSG00000179115	153857	ENST00000314606.9	449810	153857	NA	ENSG00000179115.12	2.72827	-1.71603	-0.0310019	0.0371289	0.393867	0.689669	FARSA	FARSA	13287	462.659	0.00148523	0.0642497	0.0231166	0.981557	0.99198	FARSA	chr19	Not_Biologically_Significant	NA	NA	NA	NA	NA	NA	NA	NA	NA	NA	NA	NA	NA	NA	NA	NA	NA	NA	NA	NA	NA	NA	NA	NA	NA
138224	ENSG00000179115	153865	ENST00000587981.1	449822	153865	NA	ENSG00000179115.12	0.617721	-0.202421	0.139172	0.771366	0.966562	1	FARSA	FARSA	13287	462.659	0.00148523	0.0642497	0.0231166	0.981557	0.99198	FARSA	chr19	Not_Biologically_Significant	NA	NA	NA	NA	NA	NA	NA	NA	NA	NA	NA	NA	NA	NA	NA	NA	NA	NA	NA	NA	NA	NA	NA	NA	NA
138225	ENSG00000179115	153856	ENST00000908769.1	449809	153856	NA	ENSG00000179115.12	0.98582	0.966786	0.236109	0.202871	0.729707	1	FARSA	NA	13287	462.659	0.00148523	0.0642497	0.0231166	0.981557	0.99198	FARSA	chr19	Not_Biologically_Significant	NA	NA	NA	NA	NA	NA	NA	NA	NA	NA	NA	NA	NA	NA	NA	NA	NA	NA	NA	NA	NA	NA	NA	NA	NA
138226	ENSG00000179115	153864	ENST00000592662.5	449820	153864	NA	ENSG00000179115.12	1.08091	-0.522857	-0.188118	0.465887	0.88675	1	FARSA	FARSA	13287	462.659	0.00148523	0.0642497	0.0231166	0.981557	0.99198	FARSA	chr19	Not_Biologically_Significant	NA	NA	NA	NA	NA	NA	NA	NA	NA	NA	NA	NA	NA	NA	NA	NA	NA	NA	NA	NA	NA	NA	NA	NA	NA
138227	ENSG00000179115	153858	ENST00000941155.1	449811	153858	NA	ENSG00000179115.12	0.791249	-0.038254	0.155787	0.956001	0.99449	1	FARSA	NA	13287	462.659	0.00148523	0.0642497	0.0231166	0.981557	0.99198	FARSA	chr19	Not_Biologically_Significant	NA	NA	NA	NA	NA	NA	NA	NA	NA	NA	NA	NA	NA	NA	NA	NA	NA	NA	NA	NA	NA	NA	NA	NA	NA
138228	ENSG00000179115	153863	ENST00000588965.5	449817	153863	NA	ENSG00000179115.12	1.0192	-0.185476	0.124729	0.789854	0.969647	1	FARSA	FARSA	13287	462.659	0.00148523	0.0642497	0.0231166	0.981557	0.99198	FARSA	chr19	Not_Biologically_Significant	NA	NA	NA	NA	NA	NA	NA	NA	NA	NA	NA	NA	NA	NA	NA	NA	NA	NA	NA	NA	NA	NA	NA	NA	NA
138229	ENSG00000179115	153860	ENST00000423140.6	449814	153860	NA	ENSG00000179115.12	0.935573	-0.646706	-0.0912442	0.37445	0.848519	1	FARSA	FARSA	13287	462.659	0.00148523	0.0642497	0.0231166	0.981557	0.99198	FARSA	chr19	Not_Biologically_Significant	NA	NA	NA	NA	NA	NA	NA	NA	NA	NA	NA	NA	NA	NA	NA	NA	NA	NA	NA	NA	NA	NA	NA	NA	NA
138230	ENSG00000179115	153862	ENST00000586146.5	449816	153862	NA	ENSG00000179115.12	1.09496	1.43766	0.335871	0.073051	0.518821	0.836241	FARSA	FARSA	13287	462.659	0.00148523	0.0642497	0.0231166	0.981557	0.99198	FARSA	chr19	Not_Biologically_Significant	NA	NA	NA	NA	NA	NA	NA	NA	NA	NA	NA	NA	NA	NA	NA	NA	NA	NA	NA	NA	NA	NA	NA	NA	NA
138231	ENSG00000179115	153861	ENST00000908771.1	449815	153861	NA	ENSG00000179115.12	0.890471	0.559127	0.585396	0.437558	0.875843	1	FARSA	NA	13287	462.659	0.00148523	0.0642497	0.0231166	0.981557	0.99198	FARSA	chr19	Not_Biologically_Significant	NA	NA	NA	NA	NA	NA	NA	NA	NA	NA	NA	NA	NA	NA	NA	NA	NA	NA	NA	NA	NA	NA	NA	NA	NA
138232	ENSG00000179115	153859	ENST00000908770.1	449813	153859	NA	ENSG00000179115.12	0.869627	-0.166349	0.29545	0.810907	0.97346	1	FARSA	NA	13287	462.659	0.00148523	0.0642497	0.0231166	0.981557	0.99198	FARSA	chr19	Not_Biologically_Significant	NA	NA	NA	NA	NA	NA	NA	NA	NA	NA	NA	NA	NA	NA	NA	NA	NA	NA	NA	NA	NA	NA	NA	NA	NA
138233	ENSG00000179119	96557	ENST00000336349.6	296092	96557	NA	ENSG00000179119.15	2.71624	1.37687	0.103086	0.0840989	0.548187	0.866304	SPTY2D1	SPTY2D1	13288	461.046	0.184463	0.0646305	2.85411	0.00431571	0.0397102	SPTY2D1	chr11	Trending_Towards_Increased_RNA_Expression	NA	NA	NA	NA	NA	NA	NA	NA	NA	NA	NA	NA	NA	NA	NA	NA	NA	NA	NA	NA	NA	NA	NA	NA	NA
138234	ENSG00000179119	96558	ENST00000536336.5	296093	96558	NA	ENSG00000179119.15	2.03479	1.94048	0.362411	0.0206116	0.301479	0.570679	SPTY2D1	SPTY2D1	13288	461.046	0.184463	0.0646305	2.85411	0.00431571	0.0397102	SPTY2D1	chr11	Trending_Towards_Increased_RNA_Expression	NA	NA	NA	NA	NA	NA	NA	NA	NA	NA	NA	NA	NA	NA	NA	NA	NA	NA	NA	NA	NA	NA	NA	NA	NA
138235	ENSG00000179119	96559	ENST00000543776.1	296094	96559	NA	ENSG00000179119.15	0.600628	0.149643	0.0486357	0.829474	0.976649	1	SPTY2D1	SPTY2D1	13288	461.046	0.184463	0.0646305	2.85411	0.00431571	0.0397102	SPTY2D1	chr11	Trending_Towards_Increased_RNA_Expression	NA	NA	NA	NA	NA	NA	NA	NA	NA	NA	NA	NA	NA	NA	NA	NA	NA	NA	NA	NA	NA	NA	NA	NA	NA
138236	ENSG00000179134	157062	ENST00000863006.1	441178	157062	NA	ENSG00000179134.17	1.9858	0.258214	-0.0106193	0.711914	0.954711	1	SAMD4B	NA	13290	986.842	-0.0487943	0.0543746	-0.897372	0.369521	0.641361	SAMD4B	chr19	Not_Biologically_Significant	NA	NA	NA	NA	NA	NA	NA	NA	NA	NA	NA	NA	NA	NA	NA	NA	NA	NA	NA	NA	NA	NA	NA	NA	NA
138237	ENSG00000179134	157065	ENST00000863007.1	441181	157065	NA	ENSG00000179134.17	1.34258	0.636667	0.086259	0.381329	0.851836	1	SAMD4B	NA	13290	986.842	-0.0487943	0.0543746	-0.897372	0.369521	0.641361	SAMD4B	chr19	Not_Biologically_Significant	NA	NA	NA	NA	NA	NA	NA	NA	NA	NA	NA	NA	NA	NA	NA	NA	NA	NA	NA	NA	NA	NA	NA	NA	NA
138238	ENSG00000179134	157071	ENST00000936212.1	441187	157071	NA	ENSG00000179134.17	0.388056	-0.401468	-0.355096	0.570503	0.920797	1	SAMD4B	NA	13290	986.842	-0.0487943	0.0543746	-0.897372	0.369521	0.641361	SAMD4B	chr19	Not_Biologically_Significant	NA	NA	NA	NA	NA	NA	NA	NA	NA	NA	NA	NA	NA	NA	NA	NA	NA	NA	NA	NA	NA	NA	NA	NA	NA
138239	ENSG00000179134	157077	ENST00000596319.1	441195	157077	NA	ENSG00000179134.17	1.01062	1.5206	0.186674	0.0600788	0.480098	0.791077	SAMD4B	SAMD4B	13290	986.842	-0.0487943	0.0543746	-0.897372	0.369521	0.641361	SAMD4B	chr19	Not_Biologically_Significant	NA	NA	NA	NA	NA	NA	NA	NA	NA	NA	NA	NA	NA	NA	NA	NA	NA	NA	NA	NA	NA	NA	NA	NA	NA
138240	ENSG00000179134	157079	ENST00000596271.1	441199	157079	NA	ENSG00000179134.17	1.98432	-0.772222	-0.139672	0.296698	0.804143	1	SAMD4B	SAMD4B	13290	986.842	-0.0487943	0.0543746	-0.897372	0.369521	0.641361	SAMD4B	chr19	Not_Biologically_Significant	NA	NA	NA	NA	NA	NA	NA	NA	NA	NA	NA	NA	NA	NA	NA	NA	NA	NA	NA	NA	NA	NA	NA	NA	NA
138241	ENSG00000179134	157064	ENST00000598913.5	441180	157064	NA	ENSG00000179134.17	1.63389	-1.60028	-0.469127	0.0495369	0.446369	0.74854	SAMD4B	SAMD4B	13290	986.842	-0.0487943	0.0543746	-0.897372	0.369521	0.641361	SAMD4B	chr19	Not_Biologically_Significant	NA	NA	NA	NA	NA	NA	NA	NA	NA	NA	NA	NA	NA	NA	NA	NA	NA	NA	NA	NA	NA	NA	NA	NA	NA
138242	ENSG00000179134	157078	ENST00000598605.1	441198	157078	NA	ENSG00000179134.17	1.27673	0.0375397	0.107588	0.956791	0.994617	1	SAMD4B	SAMD4B	13290	986.842	-0.0487943	0.0543746	-0.897372	0.369521	0.641361	SAMD4B	chr19	Not_Biologically_Significant	NA	NA	NA	NA	NA	NA	NA	NA	NA	NA	NA	NA	NA	NA	NA	NA	NA	NA	NA	NA	NA	NA	NA	NA	NA
138243	ENSG00000179134	157073	ENST00000601613.1	441189	157073	NA	ENSG00000179134.17	1.9636	0.930556	0.120146	0.218105	0.745034	1	SAMD4B	SAMD4B	13290	986.842	-0.0487943	0.0543746	-0.897372	0.369521	0.641361	SAMD4B	chr19	Not_Biologically_Significant	NA	NA	NA	NA	NA	NA	NA	NA	NA	NA	NA	NA	NA	NA	NA	NA	NA	NA	NA	NA	NA	NA	NA	NA	NA
138244	ENSG00000179134	157063	ENST00000610417.5	441179	157063	NA	ENSG00000179134.17	2.77615	-0.586587	-0.00787265	0.416964	0.86737	1	SAMD4B	SAMD4B	13290	986.842	-0.0487943	0.0543746	-0.897372	0.369521	0.641361	SAMD4B	chr19	Not_Biologically_Significant	NA	NA	NA	NA	NA	NA	NA	NA	NA	NA	NA	NA	NA	NA	NA	NA	NA	NA	NA	NA	NA	NA	NA	NA	NA
138245	ENSG00000179134	157075	ENST00000863009.1	441191	157075	NA	ENSG00000179134.17	1.84287	1.60742	0.220968	0.0486766	0.443587	0.744869	SAMD4B	NA	13290	986.842	-0.0487943	0.0543746	-0.897372	0.369521	0.641361	SAMD4B	chr19	Not_Biologically_Significant	NA	NA	NA	NA	NA	NA	NA	NA	NA	NA	NA	NA	NA	NA	NA	NA	NA	NA	NA	NA	NA	NA	NA	NA	NA
138246	ENSG00000179134	157076	ENST00000594204.1	441192	157076	NA	ENSG00000179134.17	1.47083	-0.833214	-0.0749515	0.264044	0.782143	1	SAMD4B	SAMD4B	13290	986.842	-0.0487943	0.0543746	-0.897372	0.369521	0.641361	SAMD4B	chr19	Not_Biologically_Significant	NA	NA	NA	NA	NA	NA	NA	NA	NA	NA	NA	NA	NA	NA	NA	NA	NA	NA	NA	NA	NA	NA	NA	NA	NA
138247	ENSG00000179134	157067	ENST00000961383.1	441183	157067	NA	ENSG00000179134.17	1.62796	0.17873	0.0398912	0.797229	0.970985	1	SAMD4B	NA	13290	986.842	-0.0487943	0.0543746	-0.897372	0.369521	0.641361	SAMD4B	chr19	Not_Biologically_Significant	NA	NA	NA	NA	NA	NA	NA	NA	NA	NA	NA	NA	NA	NA	NA	NA	NA	NA	NA	NA	NA	NA	NA	NA	NA
138248	ENSG00000179134	157066	ENST00000936210.1	441182	157066	NA	ENSG00000179134.17	0.86497	0.17619	0.0170803	0.800031	0.97161	1	SAMD4B	NA	13290	986.842	-0.0487943	0.0543746	-0.897372	0.369521	0.641361	SAMD4B	chr19	Not_Biologically_Significant	NA	NA	NA	NA	NA	NA	NA	NA	NA	NA	NA	NA	NA	NA	NA	NA	NA	NA	NA	NA	NA	NA	NA	NA	NA
138249	ENSG00000179134	157069	ENST00000936211.1	441185	157069	NA	ENSG00000179134.17	1.59343	-0.891865	-0.587666	0.235476	0.760567	1	SAMD4B	NA	13290	986.842	-0.0487943	0.0543746	-0.897372	0.369521	0.641361	SAMD4B	chr19	Not_Biologically_Significant	NA	NA	NA	NA	NA	NA	NA	NA	NA	NA	NA	NA	NA	NA	NA	NA	NA	NA	NA	NA	NA	NA	NA	NA	NA
138250	ENSG00000179134	157070	ENST00000863008.1	441186	157070	NA	ENSG00000179134.17	2.01864	-0.510754	-0.148607	0.475653	0.889645	1	SAMD4B	NA	13290	986.842	-0.0487943	0.0543746	-0.897372	0.369521	0.641361	SAMD4B	chr19	Not_Biologically_Significant	NA	NA	NA	NA	NA	NA	NA	NA	NA	NA	NA	NA	NA	NA	NA	NA	NA	NA	NA	NA	NA	NA	NA	NA	NA
138251	ENSG00000179134	157074	ENST00000599712.1	441190	157074	NA	ENSG00000179134.17	1.09314	1.00294	0.251542	0.188545	0.714772	1	SAMD4B	SAMD4B	13290	986.842	-0.0487943	0.0543746	-0.897372	0.369521	0.641361	SAMD4B	chr19	Not_Biologically_Significant	NA	NA	NA	NA	NA	NA	NA	NA	NA	NA	NA	NA	NA	NA	NA	NA	NA	NA	NA	NA	NA	NA	NA	NA	NA
138252	ENSG00000179134	157068	ENST00000314471.10	441184	157068	NA	ENSG00000179134.17	1.52248	0.149365	0.0244135	0.829782	0.976667	1	SAMD4B	SAMD4B	13290	986.842	-0.0487943	0.0543746	-0.897372	0.369521	0.641361	SAMD4B	chr19	Not_Biologically_Significant	NA	NA	NA	NA	NA	NA	NA	NA	NA	NA	NA	NA	NA	NA	NA	NA	NA	NA	NA	NA	NA	NA	NA	NA	NA
138253	ENSG00000179134	157072	ENST00000936213.1	441188	157072	NA	ENSG00000179134.17	0.877066	-0.215992	-0.437105	0.756716	0.964113	1	SAMD4B	NA	13290	986.842	-0.0487943	0.0543746	-0.897372	0.369521	0.641361	SAMD4B	chr19	Not_Biologically_Significant	NA	NA	NA	NA	NA	NA	NA	NA	NA	NA	NA	NA	NA	NA	NA	NA	NA	NA	NA	NA	NA	NA	NA	NA	NA
138254	ENSG00000179136	139101	ENST00000313495.7	399925	139101	NA	ENSG00000179136.9	0.907784	-0.891706	-0.0807042	0.23555	0.760568	1	LINC00670	LINC00670	13291	3.90312	0.421255	0.304262	1.38452	0.1662	0.417944	LINC00670	chr17	Not_Biologically_Significant	NA	NA	NA	NA	NA	NA	NA	NA	NA	NA	NA	NA	NA	NA	NA	NA	NA	NA	NA	NA	NA	NA	NA	NA	NA
138255	ENSG00000179136	139102	ENST00000671006.3	399930	139102	NA	ENSG00000179136.9	1.33194	1.14103	0.115896	0.141425	0.654179	0.957732	LINC00670	LINC00670	13291	3.90312	0.421255	0.304262	1.38452	0.1662	0.417944	LINC00670	chr17	Not_Biologically_Significant	NA	NA	NA	NA	NA	NA	NA	NA	NA	NA	NA	NA	NA	NA	NA	NA	NA	NA	NA	NA	NA	NA	NA	NA	NA
138256	ENSG00000179144	73098	ENST00000313543.5	201086	73098	NA	ENSG00000179144.6	2.184	0.939008	0.109023	0.214479	0.741982	1	GIMAP7	GIMAP7	13293	116.755	0.0877794	0.106336	0.825489	0.409094	0.674312	GIMAP7	chr7	Not_Biologically_Significant	NA	NA	NA	NA	NA	NA	NA	NA	NA	NA	NA	NA	NA	NA	NA	NA	NA	NA	NA	NA	NA	NA	NA	NA	NA
138257	ENSG00000179148	138811	ENST00000380149.6	412193	138811	NA	ENSG00000179148.11	0.707491	0.323929	0.016139	0.644758	0.939687	1	ALOXE3	ALOXE3	13294	31.1348	-0.581883	0.164907	-3.52856	0.000417824	0.00687775	ALOXE3	chr17	Trending_Towards_Decreased_RNA_Expression	NA	NA	NA	NA	NA	NA	NA	NA	NA	NA	NA	NA	NA	NA	NA	NA	NA	NA	NA	NA	NA	NA	NA	NA	NA
138258	ENSG00000179148	138815	ENST00000714144.1	412197	138815	NA	ENSG00000179148.11	0.545011	0.0645635	0.017092	0.925788	0.990299	1	ALOXE3	ALOXE3	13294	31.1348	-0.581883	0.164907	-3.52856	0.000417824	0.00687775	ALOXE3	chr17	Trending_Towards_Decreased_RNA_Expression	NA	NA	NA	NA	NA	NA	NA	NA	NA	NA	NA	NA	NA	NA	NA	NA	NA	NA	NA	NA	NA	NA	NA	NA	NA
138259	ENSG00000179148	138816	ENST00000318227.4	412199	138816	NA	ENSG00000179148.11	0.479482	1.12147	0.0690929	0.147444	0.662223	0.965708	ALOXE3	ALOXE3	13294	31.1348	-0.581883	0.164907	-3.52856	0.000417824	0.00687775	ALOXE3	chr17	Trending_Towards_Decreased_RNA_Expression	NA	NA	NA	NA	NA	NA	NA	NA	NA	NA	NA	NA	NA	NA	NA	NA	NA	NA	NA	NA	NA	NA	NA	NA	NA
138260	ENSG00000179148	138814	ENST00000714143.1	412196	138814	NA	ENSG00000179148.11	0.50424	-0.301905	-0.188646	0.666863	0.94459	1	ALOXE3	ALOXE3	13294	31.1348	-0.581883	0.164907	-3.52856	0.000417824	0.00687775	ALOXE3	chr17	Trending_Towards_Decreased_RNA_Expression	NA	NA	NA	NA	NA	NA	NA	NA	NA	NA	NA	NA	NA	NA	NA	NA	NA	NA	NA	NA	NA	NA	NA	NA	NA
138261	ENSG00000179148	138813	ENST00000714145.1	412195	138813	NA	ENSG00000179148.11	0.335399	0.271786	-0.0770739	0.697785	0.951666	1	ALOXE3	ALOXE3	13294	31.1348	-0.581883	0.164907	-3.52856	0.000417824	0.00687775	ALOXE3	chr17	Trending_Towards_Decreased_RNA_Expression	NA	NA	NA	NA	NA	NA	NA	NA	NA	NA	NA	NA	NA	NA	NA	NA	NA	NA	NA	NA	NA	NA	NA	NA	NA
138262	ENSG00000179148	138812	ENST00000448843.7	412194	138812	NA	ENSG00000179148.11	1.37001	-3.91968	-1.08059	1.90394e-05	0.00382883	0.0126756	ALOXE3	ALOXE3	13294	31.1348	-0.581883	0.164907	-3.52856	0.000417824	0.00687775	ALOXE3	chr17	Trending_Towards_Decreased_RNA_Expression	NA	NA	NA	NA	NA	NA	NA	NA	NA	NA	NA	NA	NA	NA	NA	NA	NA	NA	NA	NA	NA	NA	NA	NA	NA
138263	ENSG00000179151	127160	ENST00000568176.5	374024	127160	NA	ENSG00000179151.14	1.30893	0.628929	0.29175	0.386672	0.853804	1	EDC3	EDC3	13295	211.972	-0.0166488	0.0721184	-0.230854	0.817428	0.924939	EDC3	chr15	Not_Biologically_Significant	NA	NA	NA	NA	NA	NA	NA	NA	NA	NA	NA	NA	NA	NA	NA	NA	NA	NA	NA	NA	NA	NA	NA	NA	NA
138264	ENSG00000179151	127157	ENST00000565602.5	374020	127157	NA	ENSG00000179151.14	0.619406	-0.148968	-0.0965318	0.83023	0.976787	1	EDC3	EDC3	13295	211.972	-0.0166488	0.0721184	-0.230854	0.817428	0.924939	EDC3	chr15	Not_Biologically_Significant	NA	NA	NA	NA	NA	NA	NA	NA	NA	NA	NA	NA	NA	NA	NA	NA	NA	NA	NA	NA	NA	NA	NA	NA	NA
138265	ENSG00000179151	127156	ENST00000934283.1	374015	127156	NA	ENSG00000179151.14	0.249335	-0.2975	-0.0456615	0.671346	0.945812	1	EDC3	NA	13295	211.972	-0.0166488	0.0721184	-0.230854	0.817428	0.924939	EDC3	chr15	Not_Biologically_Significant	NA	NA	NA	NA	NA	NA	NA	NA	NA	NA	NA	NA	NA	NA	NA	NA	NA	NA	NA	NA	NA	NA	NA	NA	NA
138266	ENSG00000179151	127153	ENST00000875248.1	374011	127153	NA	ENSG00000179151.14	0.392178	0.040119	0.11543	0.953859	0.994171	1	EDC3	NA	13295	211.972	-0.0166488	0.0721184	-0.230854	0.817428	0.924939	EDC3	chr15	Not_Biologically_Significant	NA	NA	NA	NA	NA	NA	NA	NA	NA	NA	NA	NA	NA	NA	NA	NA	NA	NA	NA	NA	NA	NA	NA	NA	NA
138267	ENSG00000179151	127155	ENST00000315127.9	374014	127155	NA	ENSG00000179151.14	1.85511	0.525952	0.036713	0.463417	0.885699	1	EDC3	EDC3	13295	211.972	-0.0166488	0.0721184	-0.230854	0.817428	0.924939	EDC3	chr15	Not_Biologically_Significant	NA	NA	NA	NA	NA	NA	NA	NA	NA	NA	NA	NA	NA	NA	NA	NA	NA	NA	NA	NA	NA	NA	NA	NA	NA
138268	ENSG00000179151	127159	ENST00000875251.1	374023	127159	NA	ENSG00000179151.14	0.558931	0.469563	-0.0259999	0.509967	0.901836	1	EDC3	NA	13295	211.972	-0.0166488	0.0721184	-0.230854	0.817428	0.924939	EDC3	chr15	Not_Biologically_Significant	NA	NA	NA	NA	NA	NA	NA	NA	NA	NA	NA	NA	NA	NA	NA	NA	NA	NA	NA	NA	NA	NA	NA	NA	NA
138269	ENSG00000179151	127154	ENST00000934285.1	374012	127154	NA	ENSG00000179151.14	2.28842	-0.460635	-0.0437056	0.517665	0.905219	1	EDC3	NA	13295	211.972	-0.0166488	0.0721184	-0.230854	0.817428	0.924939	EDC3	chr15	Not_Biologically_Significant	NA	NA	NA	NA	NA	NA	NA	NA	NA	NA	NA	NA	NA	NA	NA	NA	NA	NA	NA	NA	NA	NA	NA	NA	NA
138270	ENSG00000179151	127158	ENST00000875250.1	374021	127158	NA	ENSG00000179151.14	0.510292	0.0821429	0.0174346	0.905765	0.987667	1	EDC3	NA	13295	211.972	-0.0166488	0.0721184	-0.230854	0.817428	0.924939	EDC3	chr15	Not_Biologically_Significant	NA	NA	NA	NA	NA	NA	NA	NA	NA	NA	NA	NA	NA	NA	NA	NA	NA	NA	NA	NA	NA	NA	NA	NA	NA
138271	ENSG00000179151	127161	ENST00000569606.1	374025	127161	NA	ENSG00000179151.14	0.819913	-0.739246	-0.218617	0.315714	0.816163	1	EDC3	EDC3	13295	211.972	-0.0166488	0.0721184	-0.230854	0.817428	0.924939	EDC3	chr15	Not_Biologically_Significant	NA	NA	NA	NA	NA	NA	NA	NA	NA	NA	NA	NA	NA	NA	NA	NA	NA	NA	NA	NA	NA	NA	NA	NA	NA
138272	ENSG00000179152	33140	ENST00000417768.1	89834	33140	NA	ENSG00000179152.21	0.571055	0.144603	0.0898296	0.835125	0.977503	1	TCAIM	TCAIM	13296	123.274	0.0648799	0.0659508	0.983763	0.325232	0.601519	TCAIM	chr3	Not_Biologically_Significant	942	NA	NA	NA	NA	NA	NA	NA	NA	NA	NA	44367455	44367708	44392854	44392977	0.00316113	0.102	NA	NA	NA	NA	NA	NA	NA	NA
138273	ENSG00000179152	33130	ENST00000396078.7	89823	33130	NA	ENSG00000179152.21	1.12094	1.02976	0.246223	0.178467	0.703052	1	TCAIM	TCAIM	13296	123.274	0.0648799	0.0659508	0.983763	0.325232	0.601519	TCAIM	chr3	Not_Biologically_Significant	942	NA	NA	NA	NA	NA	NA	NA	NA	NA	NA	44367455	44367708	44392854	44392977	0.00316113	0.102	NA	NA	NA	NA	NA	NA	NA	NA
138274	ENSG00000179152	33136	ENST00000876548.1	89830	33136	NA	ENSG00000179152.21	0.41783	0.43254	0.104343	0.542348	0.912785	1	TCAIM	NA	13296	123.274	0.0648799	0.0659508	0.983763	0.325232	0.601519	TCAIM	chr3	Not_Biologically_Significant	942	NA	NA	NA	NA	NA	NA	NA	NA	NA	NA	44367455	44367708	44392854	44392977	0.00316113	0.102	NA	NA	NA	NA	NA	NA	NA	NA
138275	ENSG00000179152	33133	ENST00000444602.2	89827	33133	NA	ENSG00000179152.21	0.626228	1.26631	0.181519	0.107838	0.599417	0.910465	TCAIM	TCAIM	13296	123.274	0.0648799	0.0659508	0.983763	0.325232	0.601519	TCAIM	chr3	Not_Biologically_Significant	942	NA	NA	NA	NA	NA	NA	NA	NA	NA	NA	44367455	44367708	44392854	44392977	0.00316113	0.102	NA	NA	NA	NA	NA	NA	NA	NA
138276	ENSG00000179152	33137	ENST00000431657.5	89831	33137	NA	ENSG00000179152.21	0.627888	-0.176508	-0.0331375	0.799677	0.971519	1	TCAIM	TCAIM	13296	123.274	0.0648799	0.0659508	0.983763	0.325232	0.601519	TCAIM	chr3	Not_Biologically_Significant	942	NA	NA	NA	NA	NA	NA	NA	NA	NA	NA	44367455	44367708	44392854	44392977	0.00316113	0.102	NA	NA	NA	NA	NA	NA	NA	NA
138277	ENSG00000179152	33134	ENST00000342649.9	89828	33134	NA	ENSG00000179152.21	1.42049	-0.669722	-0.296461	0.359143	0.841163	1	TCAIM	TCAIM	13296	123.274	0.0648799	0.0659508	0.983763	0.325232	0.601519	TCAIM	chr3	Not_Biologically_Significant	942	NA	NA	NA	NA	NA	NA	NA	NA	NA	NA	44367455	44367708	44392854	44392977	0.00316113	0.102	NA	NA	NA	NA	NA	NA	NA	NA
138278	ENSG00000179152	33132	ENST00000412611.6	89826	33132	NA	ENSG00000179152.21	1.60684	0.106706	0.0845679	0.877802	0.983934	1	TCAIM	TCAIM	13296	123.274	0.0648799	0.0659508	0.983763	0.325232	0.601519	TCAIM	chr3	Not_Biologically_Significant	942	NA	NA	NA	NA	NA	NA	NA	NA	NA	NA	44367455	44367708	44392854	44392977	0.00316113	0.102	NA	NA	NA	NA	NA	NA	NA	NA
138279	ENSG00000179152	33128	ENST00000417237.5	89820	33128	NA	ENSG00000179152.21	0.978765	-0.0647619	-0.037404	0.925561	0.990299	1	TCAIM	TCAIM	13296	123.274	0.0648799	0.0659508	0.983763	0.325232	0.601519	TCAIM	chr3	Not_Biologically_Significant	942	NA	NA	NA	NA	NA	NA	NA	NA	NA	NA	44367455	44367708	44392854	44392977	0.00316113	0.102	NA	NA	NA	NA	NA	NA	NA	NA
138280	ENSG00000179152	33141	ENST00000876551.1	89835	33141	NA	ENSG00000179152.21	1.4571	2.10337	0.326141	0.0131187	0.242289	0.482915	TCAIM	NA	13296	123.274	0.0648799	0.0659508	0.983763	0.325232	0.601519	TCAIM	chr3	Not_Biologically_Significant	942	NA	NA	NA	NA	NA	NA	NA	NA	NA	NA	44367455	44367708	44392854	44392977	0.00316113	0.102	NA	NA	NA	NA	NA	NA	NA	NA
138281	ENSG00000179152	33127	ENST00000383746.7	89819	33127	NA	ENSG00000179152.21	1.45342	-0.180278	-0.0462892	0.795549	0.970643	1	TCAIM	TCAIM	13296	123.274	0.0648799	0.0659508	0.983763	0.325232	0.601519	TCAIM	chr3	Not_Biologically_Significant	942	NA	NA	NA	NA	NA	NA	NA	NA	NA	NA	44367455	44367708	44392854	44392977	0.00316113	0.102	NA	NA	NA	NA	NA	NA	NA	NA
138282	ENSG00000179152	33139	ENST00000462612.1	89833	33139	NA	ENSG00000179152.21	0.921411	0.52754	0.0954492	0.462164	0.88542	1	TCAIM	TCAIM	13296	123.274	0.0648799	0.0659508	0.983763	0.325232	0.601519	TCAIM	chr3	Not_Biologically_Significant	942	NA	NA	NA	NA	NA	NA	NA	NA	NA	NA	44367455	44367708	44392854	44392977	0.00316113	0.102	NA	NA	NA	NA	NA	NA	NA	NA
138283	ENSG00000179152	33135	ENST00000876549.1	89829	33135	NA	ENSG00000179152.21	0.346254	0.131032	-0.139437	0.850347	0.979623	1	TCAIM	NA	13296	123.274	0.0648799	0.0659508	0.983763	0.325232	0.601519	TCAIM	chr3	Not_Biologically_Significant	942	NA	NA	NA	NA	NA	NA	NA	NA	NA	NA	44367455	44367708	44392854	44392977	0.00316113	0.102	NA	NA	NA	NA	NA	NA	NA	NA
138284	ENSG00000179152	33138	ENST00000876550.1	89832	33138	NA	ENSG00000179152.21	0.64622	-0.274127	-0.287371	0.695352	0.951202	1	TCAIM	NA	13296	123.274	0.0648799	0.0659508	0.983763	0.325232	0.601519	TCAIM	chr3	Not_Biologically_Significant	942	NA	NA	NA	NA	NA	NA	NA	NA	NA	NA	44367455	44367708	44392854	44392977	0.00316113	0.102	NA	NA	NA	NA	NA	NA	NA	NA
138285	ENSG00000179152	33129	ENST00000876546.1	89822	33129	NA	ENSG00000179152.21	0.501308	-0.370952	-0.27309	0.599114	0.928255	1	TCAIM	NA	13296	123.274	0.0648799	0.0659508	0.983763	0.325232	0.601519	TCAIM	chr3	Not_Biologically_Significant	942	NA	NA	NA	NA	NA	NA	NA	NA	NA	NA	44367455	44367708	44392854	44392977	0.00316113	0.102	NA	NA	NA	NA	NA	NA	NA	NA
138286	ENSG00000179152	33131	ENST00000462230.5	89825	33131	NA	ENSG00000179152.21	0.694148	0.398175	0.164482	0.573547	0.921444	1	TCAIM	TCAIM	13296	123.274	0.0648799	0.0659508	0.983763	0.325232	0.601519	TCAIM	chr3	Not_Biologically_Significant	942	NA	NA	NA	NA	NA	NA	NA	NA	NA	NA	44367455	44367708	44392854	44392977	0.00316113	0.102	NA	NA	NA	NA	NA	NA	NA	NA
138287	ENSG00000179163	2973	ENST00000965619.1	28039	2973	NA	ENSG00000179163.13	1.91228	-1.12956	-0.278085	0.14493	0.658956	0.962407	FUCA1	NA	13298	1118.17	-0.0124758	0.0782578	-0.15942	0.873338	0.94931	FUCA1	chr1	Not_Biologically_Significant	NA	NA	NA	NA	NA	NA	NA	NA	NA	NA	NA	NA	NA	NA	NA	NA	NA	NA	NA	NA	NA	NA	NA	NA	NA
138288	ENSG00000179163	2974	ENST00000881205.1	28040	2974	NA	ENSG00000179163.13	0.835014	-0.544603	-0.485802	0.448771	0.880293	1	FUCA1	NA	13298	1118.17	-0.0124758	0.0782578	-0.15942	0.873338	0.94931	FUCA1	chr1	Not_Biologically_Significant	NA	NA	NA	NA	NA	NA	NA	NA	NA	NA	NA	NA	NA	NA	NA	NA	NA	NA	NA	NA	NA	NA	NA	NA	NA
138289	ENSG00000179163	2972	ENST00000374479.4	28038	2972	NA	ENSG00000179163.13	3.15503	-0.754524	0.00108803	0.306819	0.810872	1	FUCA1	FUCA1	13298	1118.17	-0.0124758	0.0782578	-0.15942	0.873338	0.94931	FUCA1	chr1	Not_Biologically_Significant	NA	NA	NA	NA	NA	NA	NA	NA	NA	NA	NA	NA	NA	NA	NA	NA	NA	NA	NA	NA	NA	NA	NA	NA	NA
138290	ENSG00000179168	156825	ENST00000334928.11	453453	156825	NA	ENSG00000179168.16	0.73727	-0.103056	-0.0301159	0.881951	0.984473	1	GGN	GGN	13300	18.3414	-0.106969	0.178151	-0.600441	0.548213	0.777653	GGN	chr19	Not_Biologically_Significant	NA	NA	NA	NA	NA	NA	NA	NA	NA	NA	NA	NA	NA	NA	NA	NA	NA	NA	NA	NA	NA	NA	NA	NA	NA
138291	ENSG00000179168	156828	ENST00000932940.1	453458	156828	NA	ENSG00000179168.16	0.793492	-0.405397	-0.136407	0.566894	0.919812	1	GGN	NA	13300	18.3414	-0.106969	0.178151	-0.600441	0.548213	0.777653	GGN	chr19	Not_Biologically_Significant	NA	NA	NA	NA	NA	NA	NA	NA	NA	NA	NA	NA	NA	NA	NA	NA	NA	NA	NA	NA	NA	NA	NA	NA	NA
138292	ENSG00000179168	156826	ENST00000904714.1	453454	156826	NA	ENSG00000179168.16	0.589245	-0.314405	-0.266308	0.654299	0.941734	1	GGN	NA	13300	18.3414	-0.106969	0.178151	-0.600441	0.548213	0.777653	GGN	chr19	Not_Biologically_Significant	NA	NA	NA	NA	NA	NA	NA	NA	NA	NA	NA	NA	NA	NA	NA	NA	NA	NA	NA	NA	NA	NA	NA	NA	NA
138293	ENSG00000179168	156827	ENST00000955164.1	453455	156827	NA	ENSG00000179168.16	0.830048	-0.634603	-0.154638	0.382731	0.852266	1	GGN	NA	13300	18.3414	-0.106969	0.178151	-0.600441	0.548213	0.777653	GGN	chr19	Not_Biologically_Significant	NA	NA	NA	NA	NA	NA	NA	NA	NA	NA	NA	NA	NA	NA	NA	NA	NA	NA	NA	NA	NA	NA	NA	NA	NA
138294	ENSG00000179178	5535	ENST00000439858.6	6333	5535	NA	ENSG00000179178.12	1.70431	0.877738	0.23559	0.242131	0.765753	1	TMEM125	TMEM125	13301	72.496	-0.0795326	0.109048	-0.729332	0.465798	0.719491	TMEM125	chr1	Not_Biologically_Significant	NA	NA	NA	NA	NA	NA	NA	NA	NA	NA	NA	NA	NA	NA	NA	NA	NA	NA	NA	NA	NA	NA	NA	NA	NA
138295	ENSG00000179178	5538	ENST00000908438.1	6343	5538	NA	ENSG00000179178.12	0.390594	0.877024	0.28241	0.242458	0.766021	1	TMEM125	NA	13301	72.496	-0.0795326	0.109048	-0.729332	0.465798	0.719491	TMEM125	chr1	Not_Biologically_Significant	NA	NA	NA	NA	NA	NA	NA	NA	NA	NA	NA	NA	NA	NA	NA	NA	NA	NA	NA	NA	NA	NA	NA	NA	NA
138296	ENSG00000179178	5542	ENST00000927383.1	6355	5542	NA	ENSG00000179178.12	0.47898	-0.337421	-0.121786	0.631466	0.93633	1	TMEM125	NA	13301	72.496	-0.0795326	0.109048	-0.729332	0.465798	0.719491	TMEM125	chr1	Not_Biologically_Significant	NA	NA	NA	NA	NA	NA	NA	NA	NA	NA	NA	NA	NA	NA	NA	NA	NA	NA	NA	NA	NA	NA	NA	NA	NA
138297	ENSG00000179178	5536	ENST00000908432.1	6338	5536	NA	ENSG00000179178.12	1.14346	-0.586865	-0.0853469	0.416753	0.867233	1	TMEM125	NA	13301	72.496	-0.0795326	0.109048	-0.729332	0.465798	0.719491	TMEM125	chr1	Not_Biologically_Significant	NA	NA	NA	NA	NA	NA	NA	NA	NA	NA	NA	NA	NA	NA	NA	NA	NA	NA	NA	NA	NA	NA	NA	NA	NA
138298	ENSG00000179178	5541	ENST00000908444.1	6353	5541	NA	ENSG00000179178.12	0.282769	0.314405	0.173451	0.654293	0.941734	1	TMEM125	NA	13301	72.496	-0.0795326	0.109048	-0.729332	0.465798	0.719491	TMEM125	chr1	Not_Biologically_Significant	NA	NA	NA	NA	NA	NA	NA	NA	NA	NA	NA	NA	NA	NA	NA	NA	NA	NA	NA	NA	NA	NA	NA	NA	NA
138299	ENSG00000179178	5537	ENST00000908441.1	6342	5537	NA	ENSG00000179178.12	0.513806	-0.0954365	0.257389	0.890609	0.985581	1	TMEM125	NA	13301	72.496	-0.0795326	0.109048	-0.729332	0.465798	0.719491	TMEM125	chr1	Not_Biologically_Significant	NA	NA	NA	NA	NA	NA	NA	NA	NA	NA	NA	NA	NA	NA	NA	NA	NA	NA	NA	NA	NA	NA	NA	NA	NA
138300	ENSG00000179178	5539	ENST00000964009.1	6346	5539	NA	ENSG00000179178.12	0.3797	-0.250754	0.00187108	0.71976	0.956467	1	TMEM125	NA	13301	72.496	-0.0795326	0.109048	-0.729332	0.465798	0.719491	TMEM125	chr1	Not_Biologically_Significant	NA	NA	NA	NA	NA	NA	NA	NA	NA	NA	NA	NA	NA	NA	NA	NA	NA	NA	NA	NA	NA	NA	NA	NA	NA
138301	ENSG00000179178	5540	ENST00000432792.6	6348	5540	NA	ENSG00000179178.12	1.45646	-1.28873	-0.560216	0.102617	0.588835	0.902302	TMEM125	TMEM125	13301	72.496	-0.0795326	0.109048	-0.729332	0.465798	0.719491	TMEM125	chr1	Not_Biologically_Significant	NA	NA	NA	NA	NA	NA	NA	NA	NA	NA	NA	NA	NA	NA	NA	NA	NA	NA	NA	NA	NA	NA	NA	NA	NA
138302	ENSG00000179195	113656	ENST00000901694.1	318314	113656	NA	ENSG00000179195.17	0.719011	-0.424643	-0.346434	0.549394	0.915018	1	ZNF664	NA	13302	721.894	-0.0809794	0.0403736	-2.00575	0.0448828	0.190685	ZNF664	chr12	Not_Biologically_Significant	NA	NA	NA	NA	NA	NA	NA	NA	NA	NA	NA	NA	NA	NA	NA	NA	NA	NA	NA	NA	NA	NA	NA	NA	NA
138303	ENSG00000179195	113657	ENST00000901683.1	318315	113657	NA	ENSG00000179195.17	0.538501	-0.371468	-0.0108231	0.598615	0.928141	1	ZNF664	NA	13302	721.894	-0.0809794	0.0403736	-2.00575	0.0448828	0.190685	ZNF664	chr12	Not_Biologically_Significant	NA	NA	NA	NA	NA	NA	NA	NA	NA	NA	NA	NA	NA	NA	NA	NA	NA	NA	NA	NA	NA	NA	NA	NA	NA
138304	ENSG00000179195	113654	ENST00000901677.1	318310	113654	NA	ENSG00000179195.17	1.17517	0.278651	0.509995	0.690672	0.950488	1	ZNF664	NA	13302	721.894	-0.0809794	0.0403736	-2.00575	0.0448828	0.190685	ZNF664	chr12	Not_Biologically_Significant	NA	NA	NA	NA	NA	NA	NA	NA	NA	NA	NA	NA	NA	NA	NA	NA	NA	NA	NA	NA	NA	NA	NA	NA	NA
138305	ENSG00000179195	113640	ENST00000901670.1	318290	113640	NA	ENSG00000179195.17	1.87291	0.401587	-0.401732	0.57041	0.920755	1	ZNF664	NA	13302	721.894	-0.0809794	0.0403736	-2.00575	0.0448828	0.190685	ZNF664	chr12	Not_Biologically_Significant	NA	NA	NA	NA	NA	NA	NA	NA	NA	NA	NA	NA	NA	NA	NA	NA	NA	NA	NA	NA	NA	NA	NA	NA	NA
138306	ENSG00000179195	113642	ENST00000901671.1	318292	113642	NA	ENSG00000179195.17	2.01435	-0.786508	-0.238862	0.288798	0.800128	1	ZNF664	NA	13302	721.894	-0.0809794	0.0403736	-2.00575	0.0448828	0.190685	ZNF664	chr12	Not_Biologically_Significant	NA	NA	NA	NA	NA	NA	NA	NA	NA	NA	NA	NA	NA	NA	NA	NA	NA	NA	NA	NA	NA	NA	NA	NA	NA
138307	ENSG00000179195	113641	ENST00000539644.5	318291	113641	NA	ENSG00000179195.17	1.18986	-0.548611	-0.100587	0.445651	0.879025	1	ZNF664	ZNF664	13302	721.894	-0.0809794	0.0403736	-2.00575	0.0448828	0.190685	ZNF664	chr12	Not_Biologically_Significant	NA	NA	NA	NA	NA	NA	NA	NA	NA	NA	NA	NA	NA	NA	NA	NA	NA	NA	NA	NA	NA	NA	NA	NA	NA
138308	ENSG00000179195	113648	ENST00000901697.1	318300	113648	NA	ENSG00000179195.17	0.661146	-0.534246	-0.144845	0.456886	0.883068	1	ZNF664	NA	13302	721.894	-0.0809794	0.0403736	-2.00575	0.0448828	0.190685	ZNF664	chr12	Not_Biologically_Significant	NA	NA	NA	NA	NA	NA	NA	NA	NA	NA	NA	NA	NA	NA	NA	NA	NA	NA	NA	NA	NA	NA	NA	NA	NA
138309	ENSG00000179195	113667	ENST00000915690.1	318336	113667	NA	ENSG00000179195.17	0.999201	0.436032	0.0661815	0.539273	0.912069	1	ZNF664	NA	13302	721.894	-0.0809794	0.0403736	-2.00575	0.0448828	0.190685	ZNF664	chr12	Not_Biologically_Significant	NA	NA	NA	NA	NA	NA	NA	NA	NA	NA	NA	NA	NA	NA	NA	NA	NA	NA	NA	NA	NA	NA	NA	NA	NA
138310	ENSG00000179195	113665	ENST00000901689.1	318332	113665	NA	ENSG00000179195.17	1.54634	-0.655397	-0.377495	0.368608	0.846134	1	ZNF664	NA	13302	721.894	-0.0809794	0.0403736	-2.00575	0.0448828	0.190685	ZNF664	chr12	Not_Biologically_Significant	NA	NA	NA	NA	NA	NA	NA	NA	NA	NA	NA	NA	NA	NA	NA	NA	NA	NA	NA	NA	NA	NA	NA	NA	NA
138311	ENSG00000179195	113628	ENST00000537532.5	318276	113628	NA	ENSG00000179195.17	0.855342	-0.432738	-0.404776	0.542157	0.912785	1	ZNF664	ZNF664	13302	721.894	-0.0809794	0.0403736	-2.00575	0.0448828	0.190685	ZNF664	chr12	Not_Biologically_Significant	NA	NA	NA	NA	NA	NA	NA	NA	NA	NA	NA	NA	NA	NA	NA	NA	NA	NA	NA	NA	NA	NA	NA	NA	NA
138312	ENSG00000179195	113644	ENST00000901673.1	318294	113644	NA	ENSG00000179195.17	0.608966	-0.593373	-0.285191	0.411985	0.865242	1	ZNF664	NA	13302	721.894	-0.0809794	0.0403736	-2.00575	0.0448828	0.190685	ZNF664	chr12	Not_Biologically_Significant	NA	NA	NA	NA	NA	NA	NA	NA	NA	NA	NA	NA	NA	NA	NA	NA	NA	NA	NA	NA	NA	NA	NA	NA	NA
138313	ENSG00000179195	113629	ENST00000901691.1	318277	113629	NA	ENSG00000179195.17	1.51738	-0.82881	-1.10314	0.266297	0.783835	1	ZNF664	NA	13302	721.894	-0.0809794	0.0403736	-2.00575	0.0448828	0.190685	ZNF664	chr12	Not_Biologically_Significant	NA	NA	NA	NA	NA	NA	NA	NA	NA	NA	NA	NA	NA	NA	NA	NA	NA	NA	NA	NA	NA	NA	NA	NA	NA
138314	ENSG00000179195	113637	ENST00000901667.1	318286	113637	NA	ENSG00000179195.17	0.995181	-0.515476	-0.343454	0.471842	0.888409	1	ZNF664	NA	13302	721.894	-0.0809794	0.0403736	-2.00575	0.0448828	0.190685	ZNF664	chr12	Not_Biologically_Significant	NA	NA	NA	NA	NA	NA	NA	NA	NA	NA	NA	NA	NA	NA	NA	NA	NA	NA	NA	NA	NA	NA	NA	NA	NA
138315	ENSG00000179195	113652	ENST00000540009.1	318308	113652	NA	ENSG00000179195.17	0.737697	-0.0847222	-0.0685864	0.902834	0.987232	1	ZNF664	ZNF664	13302	721.894	-0.0809794	0.0403736	-2.00575	0.0448828	0.190685	ZNF664	chr12	Not_Biologically_Significant	NA	NA	NA	NA	NA	NA	NA	NA	NA	NA	NA	NA	NA	NA	NA	NA	NA	NA	NA	NA	NA	NA	NA	NA	NA
138316	ENSG00000179195	113653	ENST00000542820.5	318309	113653	NA	ENSG00000179195.17	0.638802	-0.895198	-0.142723	0.233942	0.7595	1	ZNF664	ZNF664	13302	721.894	-0.0809794	0.0403736	-2.00575	0.0448828	0.190685	ZNF664	chr12	Not_Biologically_Significant	NA	NA	NA	NA	NA	NA	NA	NA	NA	NA	NA	NA	NA	NA	NA	NA	NA	NA	NA	NA	NA	NA	NA	NA	NA
138317	ENSG00000179195	113631	ENST00000901662.1	318280	113631	NA	ENSG00000179195.17	1.25538	-0.237976	-0.173258	0.733219	0.959855	1	ZNF664	NA	13302	721.894	-0.0809794	0.0403736	-2.00575	0.0448828	0.190685	ZNF664	chr12	Not_Biologically_Significant	NA	NA	NA	NA	NA	NA	NA	NA	NA	NA	NA	NA	NA	NA	NA	NA	NA	NA	NA	NA	NA	NA	NA	NA	NA
138318	ENSG00000179195	113660	ENST00000915688.1	318322	113660	NA	ENSG00000179195.17	0.90817	-0.813968	-0.177433	0.274006	0.788982	1	ZNF664	NA	13302	721.894	-0.0809794	0.0403736	-2.00575	0.0448828	0.190685	ZNF664	chr12	Not_Biologically_Significant	NA	NA	NA	NA	NA	NA	NA	NA	NA	NA	NA	NA	NA	NA	NA	NA	NA	NA	NA	NA	NA	NA	NA	NA	NA
138319	ENSG00000179195	113630	ENST00000901661.1	318279	113630	NA	ENSG00000179195.17	1.5012	-0.313571	0.245672	0.655168	0.941876	1	ZNF664	NA	13302	721.894	-0.0809794	0.0403736	-2.00575	0.0448828	0.190685	ZNF664	chr12	Not_Biologically_Significant	NA	NA	NA	NA	NA	NA	NA	NA	NA	NA	NA	NA	NA	NA	NA	NA	NA	NA	NA	NA	NA	NA	NA	NA	NA
138320	ENSG00000179195	113663	ENST00000546098.5	318330	113663	NA	ENSG00000179195.17	0.328121	0.0425397	-0.129208	0.951042	0.993974	1	ZNF664	ZNF664	13302	721.894	-0.0809794	0.0403736	-2.00575	0.0448828	0.190685	ZNF664	chr12	Not_Biologically_Significant	NA	NA	NA	NA	NA	NA	NA	NA	NA	NA	NA	NA	NA	NA	NA	NA	NA	NA	NA	NA	NA	NA	NA	NA	NA
138321	ENSG00000179195	113636	ENST00000963055.1	318285	113636	NA	ENSG00000179195.17	0.851964	-0.864841	-0.857408	0.248306	0.770497	1	ZNF664	NA	13302	721.894	-0.0809794	0.0403736	-2.00575	0.0448828	0.190685	ZNF664	chr12	Not_Biologically_Significant	NA	NA	NA	NA	NA	NA	NA	NA	NA	NA	NA	NA	NA	NA	NA	NA	NA	NA	NA	NA	NA	NA	NA	NA	NA
138322	ENSG00000179195	113664	ENST00000901688.1	318331	113664	NA	ENSG00000179195.17	1.33119	-0.441706	0.111137	0.534277	0.910585	1	ZNF664	NA	13302	721.894	-0.0809794	0.0403736	-2.00575	0.0448828	0.190685	ZNF664	chr12	Not_Biologically_Significant	NA	NA	NA	NA	NA	NA	NA	NA	NA	NA	NA	NA	NA	NA	NA	NA	NA	NA	NA	NA	NA	NA	NA	NA	NA
138323	ENSG00000179195	113651	ENST00000538932.6	318304	113651	NA	ENSG00000179195.17	1.96239	-1.02063	-0.542514	0.181856	0.707122	1	ZNF664	ZNF664	13302	721.894	-0.0809794	0.0403736	-2.00575	0.0448828	0.190685	ZNF664	chr12	Not_Biologically_Significant	NA	NA	NA	NA	NA	NA	NA	NA	NA	NA	NA	NA	NA	NA	NA	NA	NA	NA	NA	NA	NA	NA	NA	NA	NA
138324	ENSG00000179195	113661	ENST00000901695.1	318328	113661	NA	ENSG00000179195.17	1.19503	-1.45377	-0.662822	0.0703521	0.510951	0.827676	ZNF664	NA	13302	721.894	-0.0809794	0.0403736	-2.00575	0.0448828	0.190685	ZNF664	chr12	Not_Biologically_Significant	NA	NA	NA	NA	NA	NA	NA	NA	NA	NA	NA	NA	NA	NA	NA	NA	NA	NA	NA	NA	NA	NA	NA	NA	NA
138325	ENSG00000179195	113638	ENST00000901669.1	318288	113638	NA	ENSG00000179195.17	0.96554	-0.0201587	-0.0469457	0.976812	0.996816	1	ZNF664	NA	13302	721.894	-0.0809794	0.0403736	-2.00575	0.0448828	0.190685	ZNF664	chr12	Not_Biologically_Significant	NA	NA	NA	NA	NA	NA	NA	NA	NA	NA	NA	NA	NA	NA	NA	NA	NA	NA	NA	NA	NA	NA	NA	NA	NA
138326	ENSG00000179195	113632	ENST00000901664.1	318281	113632	NA	ENSG00000179195.17	0.553725	0.601389	0.146473	0.40617	0.862552	1	ZNF664	NA	13302	721.894	-0.0809794	0.0403736	-2.00575	0.0448828	0.190685	ZNF664	chr12	Not_Biologically_Significant	NA	NA	NA	NA	NA	NA	NA	NA	NA	NA	NA	NA	NA	NA	NA	NA	NA	NA	NA	NA	NA	NA	NA	NA	NA
138327	ENSG00000179195	113645	ENST00000901674.1	318295	113645	NA	ENSG00000179195.17	1.45688	-1.14778	-0.692591	0.139417	0.651777	0.955018	ZNF664	NA	13302	721.894	-0.0809794	0.0403736	-2.00575	0.0448828	0.190685	ZNF664	chr12	Not_Biologically_Significant	NA	NA	NA	NA	NA	NA	NA	NA	NA	NA	NA	NA	NA	NA	NA	NA	NA	NA	NA	NA	NA	NA	NA	NA	NA
138328	ENSG00000179195	113634	ENST00000901665.1	318283	113634	NA	ENSG00000179195.17	1.07632	0.634008	0.608439	0.383149	0.852334	1	ZNF664	NA	13302	721.894	-0.0809794	0.0403736	-2.00575	0.0448828	0.190685	ZNF664	chr12	Not_Biologically_Significant	NA	NA	NA	NA	NA	NA	NA	NA	NA	NA	NA	NA	NA	NA	NA	NA	NA	NA	NA	NA	NA	NA	NA	NA	NA
138329	ENSG00000179195	113635	ENST00000901666.1	318284	113635	NA	ENSG00000179195.17	1.02373	-0.0620635	0.157905	0.928645	0.990704	1	ZNF664	NA	13302	721.894	-0.0809794	0.0403736	-2.00575	0.0448828	0.190685	ZNF664	chr12	Not_Biologically_Significant	NA	NA	NA	NA	NA	NA	NA	NA	NA	NA	NA	NA	NA	NA	NA	NA	NA	NA	NA	NA	NA	NA	NA	NA	NA
138330	ENSG00000179195	113662	ENST00000915689.1	318329	113662	NA	ENSG00000179195.17	1.08744	0.0439286	-0.0909828	0.94944	0.99375	1	ZNF664	NA	13302	721.894	-0.0809794	0.0403736	-2.00575	0.0448828	0.190685	ZNF664	chr12	Not_Biologically_Significant	NA	NA	NA	NA	NA	NA	NA	NA	NA	NA	NA	NA	NA	NA	NA	NA	NA	NA	NA	NA	NA	NA	NA	NA	NA
138331	ENSG00000179195	113643	ENST00000901672.1	318293	113643	NA	ENSG00000179195.17	1.02499	0.312857	0.373399	0.655876	0.942158	1	ZNF664	NA	13302	721.894	-0.0809794	0.0403736	-2.00575	0.0448828	0.190685	ZNF664	chr12	Not_Biologically_Significant	NA	NA	NA	NA	NA	NA	NA	NA	NA	NA	NA	NA	NA	NA	NA	NA	NA	NA	NA	NA	NA	NA	NA	NA	NA
138332	ENSG00000179195	113633	ENST00000901663.1	318282	113633	NA	ENSG00000179195.17	1.58929	-0.052619	-0.576875	0.939466	0.991894	1	ZNF664	NA	13302	721.894	-0.0809794	0.0403736	-2.00575	0.0448828	0.190685	ZNF664	chr12	Not_Biologically_Significant	NA	NA	NA	NA	NA	NA	NA	NA	NA	NA	NA	NA	NA	NA	NA	NA	NA	NA	NA	NA	NA	NA	NA	NA	NA
138333	ENSG00000179195	113650	ENST00000337815.9	318303	113650	NA	ENSG00000179195.17	2.26878	0.634881	0.085167	0.382555	0.852263	1	ZNF664	ZNF664	13302	721.894	-0.0809794	0.0403736	-2.00575	0.0448828	0.190685	ZNF664	chr12	Not_Biologically_Significant	NA	NA	NA	NA	NA	NA	NA	NA	NA	NA	NA	NA	NA	NA	NA	NA	NA	NA	NA	NA	NA	NA	NA	NA	NA
138334	ENSG00000179195	113659	ENST00000901684.1	318320	113659	NA	ENSG00000179195.17	0.901763	-0.245754	-0.208368	0.725014	0.957703	1	ZNF664	NA	13302	721.894	-0.0809794	0.0403736	-2.00575	0.0448828	0.190685	ZNF664	chr12	Not_Biologically_Significant	NA	NA	NA	NA	NA	NA	NA	NA	NA	NA	NA	NA	NA	NA	NA	NA	NA	NA	NA	NA	NA	NA	NA	NA	NA
138335	ENSG00000179195	113666	ENST00000901690.1	318333	113666	NA	ENSG00000179195.17	1.84034	-1.2825	-0.259515	0.104047	0.592068	0.904592	ZNF664	NA	13302	721.894	-0.0809794	0.0403736	-2.00575	0.0448828	0.190685	ZNF664	chr12	Not_Biologically_Significant	NA	NA	NA	NA	NA	NA	NA	NA	NA	NA	NA	NA	NA	NA	NA	NA	NA	NA	NA	NA	NA	NA	NA	NA	NA
138336	ENSG00000179195	113639	ENST00000901693.1	318289	113639	NA	ENSG00000179195.17	0.711813	-0.357857	-0.463161	0.611602	0.931389	1	ZNF664	NA	13302	721.894	-0.0809794	0.0403736	-2.00575	0.0448828	0.190685	ZNF664	chr12	Not_Biologically_Significant	NA	NA	NA	NA	NA	NA	NA	NA	NA	NA	NA	NA	NA	NA	NA	NA	NA	NA	NA	NA	NA	NA	NA	NA	NA
138337	ENSG00000179195	113649	ENST00000901678.1	318301	113649	NA	ENSG00000179195.17	0.855517	0.663214	0.115312	0.363403	0.843333	1	ZNF664	NA	13302	721.894	-0.0809794	0.0403736	-2.00575	0.0448828	0.190685	ZNF664	chr12	Not_Biologically_Significant	NA	NA	NA	NA	NA	NA	NA	NA	NA	NA	NA	NA	NA	NA	NA	NA	NA	NA	NA	NA	NA	NA	NA	NA	NA
138338	ENSG00000179195	113647	ENST00000392404.7	318298	113647	NA	ENSG00000179195.17	1.84725	0.602183	0.20865	0.405597	0.862148	1	ZNF664	ZNF664	13302	721.894	-0.0809794	0.0403736	-2.00575	0.0448828	0.190685	ZNF664	chr12	Not_Biologically_Significant	NA	NA	NA	NA	NA	NA	NA	NA	NA	NA	NA	NA	NA	NA	NA	NA	NA	NA	NA	NA	NA	NA	NA	NA	NA
138339	ENSG00000179195	113655	ENST00000901696.1	318313	113655	NA	ENSG00000179195.17	0.889097	-0.0622222	-0.120426	0.928468	0.990686	1	ZNF664	NA	13302	721.894	-0.0809794	0.0403736	-2.00575	0.0448828	0.190685	ZNF664	chr12	Not_Biologically_Significant	NA	NA	NA	NA	NA	NA	NA	NA	NA	NA	NA	NA	NA	NA	NA	NA	NA	NA	NA	NA	NA	NA	NA	NA	NA
138340	ENSG00000179195	113646	ENST00000901675.1	318296	113646	NA	ENSG00000179195.17	1.46724	0.471071	0.225812	0.508691	0.901545	1	ZNF664	NA	13302	721.894	-0.0809794	0.0403736	-2.00575	0.0448828	0.190685	ZNF664	chr12	Not_Biologically_Significant	NA	NA	NA	NA	NA	NA	NA	NA	NA	NA	NA	NA	NA	NA	NA	NA	NA	NA	NA	NA	NA	NA	NA	NA	NA
138341	ENSG00000179195	113627	ENST00000901660.1	318275	113627	NA	ENSG00000179195.17	1.12255	-0.128611	0.0328495	0.853066	0.980123	1	ZNF664	NA	13302	721.894	-0.0809794	0.0403736	-2.00575	0.0448828	0.190685	ZNF664	chr12	Not_Biologically_Significant	NA	NA	NA	NA	NA	NA	NA	NA	NA	NA	NA	NA	NA	NA	NA	NA	NA	NA	NA	NA	NA	NA	NA	NA	NA
138342	ENSG00000179195	113658	ENST00000963056.1	318317	113658	NA	ENSG00000179195.17	0.911689	-0.494325	-0.577131	0.489174	0.894346	1	ZNF664	NA	13302	721.894	-0.0809794	0.0403736	-2.00575	0.0448828	0.190685	ZNF664	chr12	Not_Biologically_Significant	NA	NA	NA	NA	NA	NA	NA	NA	NA	NA	NA	NA	NA	NA	NA	NA	NA	NA	NA	NA	NA	NA	NA	NA	NA
138343	ENSG00000179218	153876	ENST00000586803.1	436594	153876	NA	ENSG00000179218.16	1.54241	1.91012	0.219213	0.022366	0.313487	0.587167	CALR	CALR	13304	10104.2	0.104681	0.0674064	1.55299	0.120426	0.347634	CALR	chr19	Not_Biologically_Significant	NA	NA	NA	NA	NA	NA	NA	NA	NA	NA	NA	NA	NA	NA	NA	NA	NA	NA	NA	NA	NA	NA	NA	NA	NA
138344	ENSG00000179218	153867	ENST00000586760.2	436578	153867	NA	ENSG00000179218.16	0.805621	0.532897	0.298077	0.45793	0.883461	1	CALR	CALR	13304	10104.2	0.104681	0.0674064	1.55299	0.120426	0.347634	CALR	chr19	Not_Biologically_Significant	NA	NA	NA	NA	NA	NA	NA	NA	NA	NA	NA	NA	NA	NA	NA	NA	NA	NA	NA	NA	NA	NA	NA	NA	NA
138345	ENSG00000179218	153870	ENST00000861560.1	436581	153870	NA	ENSG00000179218.16	1.47369	-0.11381	-0.0768841	0.869728	0.982617	1	CALR	NA	13304	10104.2	0.104681	0.0674064	1.55299	0.120426	0.347634	CALR	chr19	Not_Biologically_Significant	NA	NA	NA	NA	NA	NA	NA	NA	NA	NA	NA	NA	NA	NA	NA	NA	NA	NA	NA	NA	NA	NA	NA	NA	NA
138346	ENSG00000179218	153872	ENST00000929786.1	436589	153872	NA	ENSG00000179218.16	2.06701	1.05738	0.202488	0.168597	0.690222	0.990953	CALR	NA	13304	10104.2	0.104681	0.0674064	1.55299	0.120426	0.347634	CALR	chr19	Not_Biologically_Significant	NA	NA	NA	NA	NA	NA	NA	NA	NA	NA	NA	NA	NA	NA	NA	NA	NA	NA	NA	NA	NA	NA	NA	NA	NA
138347	ENSG00000179218	153871	ENST00000929787.1	436582	153871	NA	ENSG00000179218.16	0.342591	0.760635	0.159295	0.30328	0.808497	1	CALR	NA	13304	10104.2	0.104681	0.0674064	1.55299	0.120426	0.347634	CALR	chr19	Not_Biologically_Significant	NA	NA	NA	NA	NA	NA	NA	NA	NA	NA	NA	NA	NA	NA	NA	NA	NA	NA	NA	NA	NA	NA	NA	NA	NA
138348	ENSG00000179218	153874	ENST00000590325.1	436591	153874	NA	ENSG00000179218.16	1.45143	-0.896984	-0.246908	0.233135	0.758873	1	CALR	CALR	13304	10104.2	0.104681	0.0674064	1.55299	0.120426	0.347634	CALR	chr19	Not_Biologically_Significant	NA	NA	NA	NA	NA	NA	NA	NA	NA	NA	NA	NA	NA	NA	NA	NA	NA	NA	NA	NA	NA	NA	NA	NA	NA
138349	ENSG00000179218	153868	ENST00000316448.10	436579	153868	NA	ENSG00000179218.16	4.11521	-0.294524	0.112278	0.674389	0.946708	1	CALR	CALR	13304	10104.2	0.104681	0.0674064	1.55299	0.120426	0.347634	CALR	chr19	Not_Biologically_Significant	NA	NA	NA	NA	NA	NA	NA	NA	NA	NA	NA	NA	NA	NA	NA	NA	NA	NA	NA	NA	NA	NA	NA	NA	NA
138350	ENSG00000179218	153875	ENST00000588454.6	436592	153875	NA	ENSG00000179218.16	1.13978	-0.196865	-0.153609	0.777399	0.967916	1	CALR	CALR	13304	10104.2	0.104681	0.0674064	1.55299	0.120426	0.347634	CALR	chr19	Not_Biologically_Significant	NA	NA	NA	NA	NA	NA	NA	NA	NA	NA	NA	NA	NA	NA	NA	NA	NA	NA	NA	NA	NA	NA	NA	NA	NA
138351	ENSG00000179218	153873	ENST00000680816.1	436590	153873	NA	ENSG00000179218.16	1.54775	2.22135	0.474881	0.00933788	0.202813	0.424169	CALR	CALR	13304	10104.2	0.104681	0.0674064	1.55299	0.120426	0.347634	CALR	chr19	Not_Biologically_Significant	NA	NA	NA	NA	NA	NA	NA	NA	NA	NA	NA	NA	NA	NA	NA	NA	NA	NA	NA	NA	NA	NA	NA	NA	NA
138352	ENSG00000179218	153869	ENST00000586967.2	436580	153869	NA	ENSG00000179218.16	2.46212	-2.11048	-0.304883	0.0128578	0.240117	0.479275	CALR	CALR	13304	10104.2	0.104681	0.0674064	1.55299	0.120426	0.347634	CALR	chr19	Not_Biologically_Significant	NA	NA	NA	NA	NA	NA	NA	NA	NA	NA	NA	NA	NA	NA	NA	NA	NA	NA	NA	NA	NA	NA	NA	NA	NA
138353	ENSG00000179218	153866	ENST00000587486.6	436577	153866	NA	ENSG00000179218.16	1.72458	-1.67504	-0.144534	0.0411763	0.412172	0.710659	CALR	CALR	13304	10104.2	0.104681	0.0674064	1.55299	0.120426	0.347634	CALR	chr19	Not_Biologically_Significant	NA	NA	NA	NA	NA	NA	NA	NA	NA	NA	NA	NA	NA	NA	NA	NA	NA	NA	NA	NA	NA	NA	NA	NA	NA
138354	ENSG00000179219	136535	ENST00000366314.4	387215	136535	NA	ENSG00000179219.5	0.890652	-1.39952	-0.208593	0.0798196	0.537196	0.855589	LINC00311	LINC00311	NA	NA	NA	NA	NA	NA	NA	NA	NA	NA	NA	NA	NA	NA	NA	NA	NA	NA	NA	NA	NA	NA	NA	NA	NA	NA	NA	NA	NA	NA	NA	NA	NA	NA	NA
138355	ENSG00000179222	174723	ENST00000943451.1	492671	174723	NA	ENSG00000179222.19	1.01528	-0.385079	-0.71671	0.585769	0.924569	1	MAGED1	NA	NA	NA	NA	NA	NA	NA	NA	NA	NA	NA	NA	NA	NA	NA	NA	NA	NA	NA	NA	NA	NA	NA	NA	NA	NA	NA	NA	NA	NA	NA	NA	NA	NA	NA	NA
138356	ENSG00000179222	174724	ENST00000898285.1	492675	174724	NA	ENSG00000179222.19	0.650026	-0.708135	-0.294487	0.334558	0.827048	1	MAGED1	NA	NA	NA	NA	NA	NA	NA	NA	NA	NA	NA	NA	NA	NA	NA	NA	NA	NA	NA	NA	NA	NA	NA	NA	NA	NA	NA	NA	NA	NA	NA	NA	NA	NA	NA	NA
138357	ENSG00000179222	174707	ENST00000898263.1	492637	174707	NA	ENSG00000179222.19	1.54221	-0.195754	-0.170975	0.778599	0.968271	1	MAGED1	NA	NA	NA	NA	NA	NA	NA	NA	NA	NA	NA	NA	NA	NA	NA	NA	NA	NA	NA	NA	NA	NA	NA	NA	NA	NA	NA	NA	NA	NA	NA	NA	NA	NA	NA	NA
138358	ENSG00000179222	174709	ENST00000898266.1	492641	174709	NA	ENSG00000179222.19	0.387376	0.48746	0.0984037	0.494876	0.896942	1	MAGED1	NA	NA	NA	NA	NA	NA	NA	NA	NA	NA	NA	NA	NA	NA	NA	NA	NA	NA	NA	NA	NA	NA	NA	NA	NA	NA	NA	NA	NA	NA	NA	NA	NA	NA	NA	NA
138359	ENSG00000179222	174711	ENST00000898265.1	492646	174711	NA	ENSG00000179222.19	0.317938	-0.0966667	0.0689018	0.889186	0.985508	1	MAGED1	NA	NA	NA	NA	NA	NA	NA	NA	NA	NA	NA	NA	NA	NA	NA	NA	NA	NA	NA	NA	NA	NA	NA	NA	NA	NA	NA	NA	NA	NA	NA	NA	NA	NA	NA	NA
138360	ENSG00000179222	174712	ENST00000898272.1	492649	174712	NA	ENSG00000179222.19	0.309026	0.456389	0.0963162	0.521353	0.906204	1	MAGED1	NA	NA	NA	NA	NA	NA	NA	NA	NA	NA	NA	NA	NA	NA	NA	NA	NA	NA	NA	NA	NA	NA	NA	NA	NA	NA	NA	NA	NA	NA	NA	NA	NA	NA	NA	NA
138361	ENSG00000179222	174713	ENST00000898271.1	492652	174713	NA	ENSG00000179222.19	0.821924	1.44179	0.468255	0.0723459	0.516916	0.834051	MAGED1	NA	NA	NA	NA	NA	NA	NA	NA	NA	NA	NA	NA	NA	NA	NA	NA	NA	NA	NA	NA	NA	NA	NA	NA	NA	NA	NA	NA	NA	NA	NA	NA	NA	NA	NA	NA
138362	ENSG00000179222	174706	ENST00000375772.7	492636	174706	NA	ENSG00000179222.19	1.63421	-0.0506746	0.0660871	0.941714	0.992361	1	MAGED1	MAGED1	NA	NA	NA	NA	NA	NA	NA	NA	NA	NA	NA	NA	NA	NA	NA	NA	NA	NA	NA	NA	NA	NA	NA	NA	NA	NA	NA	NA	NA	NA	NA	NA	NA	NA	NA
138363	ENSG00000179222	174721	ENST00000326587.12	492668	174721	NA	ENSG00000179222.19	3.30022	-1.09337	0.0122468	0.156408	0.675294	0.977037	MAGED1	MAGED1	NA	NA	NA	NA	NA	NA	NA	NA	NA	NA	NA	NA	NA	NA	NA	NA	NA	NA	NA	NA	NA	NA	NA	NA	NA	NA	NA	NA	NA	NA	NA	NA	NA	NA	NA
138364	ENSG00000179222	174722	ENST00000898282.1	492670	174722	NA	ENSG00000179222.19	0.39104	-0.141349	-0.00378133	0.838762	0.978146	1	MAGED1	NA	NA	NA	NA	NA	NA	NA	NA	NA	NA	NA	NA	NA	NA	NA	NA	NA	NA	NA	NA	NA	NA	NA	NA	NA	NA	NA	NA	NA	NA	NA	NA	NA	NA	NA	NA
138365	ENSG00000179222	174729	ENST00000485420.5	492681	174729	NA	ENSG00000179222.19	0.59131	0.135159	-0.0839197	0.845697	0.978841	1	MAGED1	MAGED1	NA	NA	NA	NA	NA	NA	NA	NA	NA	NA	NA	NA	NA	NA	NA	NA	NA	NA	NA	NA	NA	NA	NA	NA	NA	NA	NA	NA	NA	NA	NA	NA	NA	NA	NA
138366	ENSG00000179222	174730	ENST00000473931.1	492685	174730	NA	ENSG00000179222.19	1.34754	-0.655198	0.0531406	0.368742	0.846168	1	MAGED1	MAGED1	NA	NA	NA	NA	NA	NA	NA	NA	NA	NA	NA	NA	NA	NA	NA	NA	NA	NA	NA	NA	NA	NA	NA	NA	NA	NA	NA	NA	NA	NA	NA	NA	NA	NA	NA
138367	ENSG00000179222	174710	ENST00000939077.1	492644	174710	NA	ENSG00000179222.19	0.393127	0.7	0.211565	0.339647	0.829627	1	MAGED1	NA	NA	NA	NA	NA	NA	NA	NA	NA	NA	NA	NA	NA	NA	NA	NA	NA	NA	NA	NA	NA	NA	NA	NA	NA	NA	NA	NA	NA	NA	NA	NA	NA	NA	NA	NA
138368	ENSG00000179222	174717	ENST00000943450.1	492662	174717	NA	ENSG00000179222.19	0.587649	0.842103	0.387673	0.259543	0.778591	1	MAGED1	NA	NA	NA	NA	NA	NA	NA	NA	NA	NA	NA	NA	NA	NA	NA	NA	NA	NA	NA	NA	NA	NA	NA	NA	NA	NA	NA	NA	NA	NA	NA	NA	NA	NA	NA	NA
138369	ENSG00000179222	174718	ENST00000898276.1	492663	174718	NA	ENSG00000179222.19	1.05988	0.393571	0.126518	0.577843	0.922728	1	MAGED1	NA	NA	NA	NA	NA	NA	NA	NA	NA	NA	NA	NA	NA	NA	NA	NA	NA	NA	NA	NA	NA	NA	NA	NA	NA	NA	NA	NA	NA	NA	NA	NA	NA	NA	NA	NA
138370	ENSG00000179222	174720	ENST00000375722.5	492667	174720	NA	ENSG00000179222.19	0.55944	-0.111548	-0.103859	0.872294	0.983076	1	MAGED1	MAGED1	NA	NA	NA	NA	NA	NA	NA	NA	NA	NA	NA	NA	NA	NA	NA	NA	NA	NA	NA	NA	NA	NA	NA	NA	NA	NA	NA	NA	NA	NA	NA	NA	NA	NA	NA
138371	ENSG00000179222	174725	ENST00000375695.2	492676	174725	NA	ENSG00000179222.19	0.985304	-0.535794	-0.346833	0.455651	0.882662	1	MAGED1	MAGED1	NA	NA	NA	NA	NA	NA	NA	NA	NA	NA	NA	NA	NA	NA	NA	NA	NA	NA	NA	NA	NA	NA	NA	NA	NA	NA	NA	NA	NA	NA	NA	NA	NA	NA	NA
138372	ENSG00000179222	174726	ENST00000470461.1	492677	174726	NA	ENSG00000179222.19	0.399894	0.0652778	0.0681288	0.92496	0.990271	1	MAGED1	MAGED1	NA	NA	NA	NA	NA	NA	NA	NA	NA	NA	NA	NA	NA	NA	NA	NA	NA	NA	NA	NA	NA	NA	NA	NA	NA	NA	NA	NA	NA	NA	NA	NA	NA	NA	NA
138373	ENSG00000179222	174727	ENST00000494718.5	492678	174727	NA	ENSG00000179222.19	1.70315	2.81837	0.323972	0.00140192	0.0668982	0.177235	MAGED1	MAGED1	NA	NA	NA	NA	NA	NA	NA	NA	NA	NA	NA	NA	NA	NA	NA	NA	NA	NA	NA	NA	NA	NA	NA	NA	NA	NA	NA	NA	NA	NA	NA	NA	NA	NA	NA
138374	ENSG00000179222	174715	ENST00000939080.1	492657	174715	NA	ENSG00000179222.19	0.321845	-0.613016	-0.213066	0.397834	0.858466	1	MAGED1	NA	NA	NA	NA	NA	NA	NA	NA	NA	NA	NA	NA	NA	NA	NA	NA	NA	NA	NA	NA	NA	NA	NA	NA	NA	NA	NA	NA	NA	NA	NA	NA	NA	NA	NA	NA
138375	ENSG00000179222	174714	ENST00000898273.1	492655	174714	NA	ENSG00000179222.19	0.748364	1.39218	0.474688	0.0811778	0.540638	0.859114	MAGED1	NA	NA	NA	NA	NA	NA	NA	NA	NA	NA	NA	NA	NA	NA	NA	NA	NA	NA	NA	NA	NA	NA	NA	NA	NA	NA	NA	NA	NA	NA	NA	NA	NA	NA	NA	NA
138376	ENSG00000179222	174719	ENST00000898277.1	492664	174719	NA	ENSG00000179222.19	0.99926	-0.107183	0.0713785	0.877288	0.983886	1	MAGED1	NA	NA	NA	NA	NA	NA	NA	NA	NA	NA	NA	NA	NA	NA	NA	NA	NA	NA	NA	NA	NA	NA	NA	NA	NA	NA	NA	NA	NA	NA	NA	NA	NA	NA	NA	NA
138377	ENSG00000179222	174728	ENST00000898286.1	492679	174728	NA	ENSG00000179222.19	0.658293	0.307381	0.0432539	0.661352	0.943169	1	MAGED1	NA	NA	NA	NA	NA	NA	NA	NA	NA	NA	NA	NA	NA	NA	NA	NA	NA	NA	NA	NA	NA	NA	NA	NA	NA	NA	NA	NA	NA	NA	NA	NA	NA	NA	NA	NA
138378	ENSG00000179222	174708	ENST00000898264.1	492638	174708	NA	ENSG00000179222.19	0.629128	-0.559563	-0.479792	0.437241	0.875767	1	MAGED1	NA	NA	NA	NA	NA	NA	NA	NA	NA	NA	NA	NA	NA	NA	NA	NA	NA	NA	NA	NA	NA	NA	NA	NA	NA	NA	NA	NA	NA	NA	NA	NA	NA	NA	NA	NA
138379	ENSG00000179222	174716	ENST00000939081.1	492660	174716	NA	ENSG00000179222.19	0.278355	0.195675	-0.0542204	0.778704	0.968284	1	MAGED1	NA	NA	NA	NA	NA	NA	NA	NA	NA	NA	NA	NA	NA	NA	NA	NA	NA	NA	NA	NA	NA	NA	NA	NA	NA	NA	NA	NA	NA	NA	NA	NA	NA	NA	NA	NA
138380	ENSG00000179240	101730	ENST00000529331.2	288605	101730	NA	ENSG00000179240.13	0.596413	0.856667	0.542961	0.252327	0.773652	1	GVQW3	GVQW3	13306	22.2276	0.213918	0.11905	1.79688	0.0723552	0.25558	GVQW3	chr11	Not_Biologically_Significant	NA	NA	NA	NA	NA	NA	NA	NA	NA	NA	NA	NA	NA	NA	NA	NA	NA	NA	NA	NA	NA	NA	NA	NA	NA
138381	ENSG00000179240	101729	ENST00000663165.1	288604	101729	NA	ENSG00000179240.13	1.49663	-0.477103	-0.0554716	0.503573	0.899954	1	GVQW3	GVQW3	13306	22.2276	0.213918	0.11905	1.79688	0.0723552	0.25558	GVQW3	chr11	Not_Biologically_Significant	NA	NA	NA	NA	NA	NA	NA	NA	NA	NA	NA	NA	NA	NA	NA	NA	NA	NA	NA	NA	NA	NA	NA	NA	NA
138382	ENSG00000179240	101731	ENST00000321844.6	288606	101731	NA	ENSG00000179240.13	1.20907	-0.499087	-0.0523818	0.485216	0.893062	1	GVQW3	GVQW3	13306	22.2276	0.213918	0.11905	1.79688	0.0723552	0.25558	GVQW3	chr11	Not_Biologically_Significant	NA	NA	NA	NA	NA	NA	NA	NA	NA	NA	NA	NA	NA	NA	NA	NA	NA	NA	NA	NA	NA	NA	NA	NA	NA
138383	ENSG00000179240	101732	ENST00000607673.2	288607	101732	NA	ENSG00000179240.13	1.58115	-0.0273016	-0.0270158	0.968617	0.995856	1	GVQW3	GVQW3	13306	22.2276	0.213918	0.11905	1.79688	0.0723552	0.25558	GVQW3	chr11	Not_Biologically_Significant	NA	NA	NA	NA	NA	NA	NA	NA	NA	NA	NA	NA	NA	NA	NA	NA	NA	NA	NA	NA	NA	NA	NA	NA	NA
138384	ENSG00000179241	97038	ENST00000913841.1	282598	97038	NA	ENSG00000179241.14	0.596677	-0.435794	-0.184002	0.539458	0.912112	1	LDLRAD3	NA	13307	21.5885	0.033161	0.143218	0.231542	0.816893	0.924756	LDLRAD3	chr11	Not_Biologically_Significant	NA	NA	NA	NA	NA	NA	NA	NA	NA	NA	NA	NA	NA	NA	NA	NA	NA	NA	NA	NA	NA	NA	NA	NA	NA
138385	ENSG00000179241	97037	ENST00000524419.5	282596	97037	NA	ENSG00000179241.14	0.631035	0.348333	0.0113971	0.620813	0.933967	1	LDLRAD3	LDLRAD3	13307	21.5885	0.033161	0.143218	0.231542	0.816893	0.924756	LDLRAD3	chr11	Not_Biologically_Significant	NA	NA	NA	NA	NA	NA	NA	NA	NA	NA	NA	NA	NA	NA	NA	NA	NA	NA	NA	NA	NA	NA	NA	NA	NA
138386	ENSG00000179241	97040	ENST00000872892.1	282600	97040	NA	ENSG00000179241.14	0.479811	0.194643	0.0683216	0.779829	0.968363	1	LDLRAD3	NA	13307	21.5885	0.033161	0.143218	0.231542	0.816893	0.924756	LDLRAD3	chr11	Not_Biologically_Significant	NA	NA	NA	NA	NA	NA	NA	NA	NA	NA	NA	NA	NA	NA	NA	NA	NA	NA	NA	NA	NA	NA	NA	NA	NA
138387	ENSG00000179241	97039	ENST00000315571.6	282599	97039	NA	ENSG00000179241.14	1.2473	0.485357	0.245386	0.496626	0.89754	1	LDLRAD3	LDLRAD3	13307	21.5885	0.033161	0.143218	0.231542	0.816893	0.924756	LDLRAD3	chr11	Not_Biologically_Significant	NA	NA	NA	NA	NA	NA	NA	NA	NA	NA	NA	NA	NA	NA	NA	NA	NA	NA	NA	NA	NA	NA	NA	NA	NA
138388	ENSG00000179241	97041	ENST00000872891.1	282601	97041	NA	ENSG00000179241.14	0.478985	-1.06599	-0.47335	0.165602	0.686254	0.987725	LDLRAD3	NA	13307	21.5885	0.033161	0.143218	0.231542	0.816893	0.924756	LDLRAD3	chr11	Not_Biologically_Significant	NA	NA	NA	NA	NA	NA	NA	NA	NA	NA	NA	NA	NA	NA	NA	NA	NA	NA	NA	NA	NA	NA	NA	NA	NA
138389	ENSG00000179241	97042	ENST00000872890.1	282602	97042	NA	ENSG00000179241.14	0.232663	0.0246825	-0.0174098	0.971625	0.996342	1	LDLRAD3	NA	13307	21.5885	0.033161	0.143218	0.231542	0.816893	0.924756	LDLRAD3	chr11	Not_Biologically_Significant	NA	NA	NA	NA	NA	NA	NA	NA	NA	NA	NA	NA	NA	NA	NA	NA	NA	NA	NA	NA	NA	NA	NA	NA	NA
138390	ENSG00000179242	165672	ENST00000614565.5	464833	165672	NA	ENSG00000179242.16	0.729112	-1.53917	-0.270172	0.0574566	0.471874	0.780924	CDH4	CDH4	13308	17.4059	-0.784398	0.231515	-3.3881	0.000703786	0.0102778	CDH4	chr20	Trending_Towards_Decreased_RNA_Expression	NA	NA	NA	NA	NA	NA	NA	NA	NA	NA	NA	NA	NA	NA	NA	NA	NA	NA	NA	NA	NA	NA	NA	NA	NA
138391	ENSG00000179256	106532	ENST00000858169.1	321907	106532	NA	ENSG00000179256.3	0.577779	1.39841	0.251198	0.0800212	0.537754	0.856119	SMCO3	NA	13309	4.82591	0.773884	0.252948	3.05946	0.00221739	0.0243198	SMCO3	chr12	Trending_Towards_Increased_RNA_Expression	NA	NA	NA	NA	NA	NA	NA	NA	NA	NA	NA	NA	NA	NA	NA	NA	NA	NA	NA	NA	NA	NA	NA	NA	NA
138392	ENSG00000179256	106531	ENST00000316048.2	321906	106531	NA	ENSG00000179256.3	0.605672	0.318929	0.123617	0.649754	0.940864	1	SMCO3	SMCO3	13309	4.82591	0.773884	0.252948	3.05946	0.00221739	0.0243198	SMCO3	chr12	Trending_Towards_Increased_RNA_Expression	NA	NA	NA	NA	NA	NA	NA	NA	NA	NA	NA	NA	NA	NA	NA	NA	NA	NA	NA	NA	NA	NA	NA	NA	NA
138393	ENSG00000179262	153883	ENST00000875559.1	436603	153883	NA	ENSG00000179262.11	0.683154	0.142421	0.280317	0.837531	0.977848	1	RAD23A	NA	13310	808.808	-0.0190823	0.0560348	-0.340544	0.733447	0.884552	RAD23A	chr19	Not_Biologically_Significant	NA	NA	NA	NA	NA	NA	NA	NA	NA	NA	NA	NA	NA	NA	NA	NA	NA	NA	NA	NA	NA	NA	NA	NA	NA
138394	ENSG00000179262	153886	ENST00000588329.5	436609	153886	NA	ENSG00000179262.11	1.73612	0.676508	0.0957773	0.354686	0.83844	1	RAD23A	RAD23A	13310	808.808	-0.0190823	0.0560348	-0.340544	0.733447	0.884552	RAD23A	chr19	Not_Biologically_Significant	NA	NA	NA	NA	NA	NA	NA	NA	NA	NA	NA	NA	NA	NA	NA	NA	NA	NA	NA	NA	NA	NA	NA	NA	NA
138395	ENSG00000179262	153877	ENST00000875555.1	436595	153877	NA	ENSG00000179262.11	0.607789	0.482897	0.246578	0.498709	0.898441	1	RAD23A	NA	13310	808.808	-0.0190823	0.0560348	-0.340544	0.733447	0.884552	RAD23A	chr19	Not_Biologically_Significant	NA	NA	NA	NA	NA	NA	NA	NA	NA	NA	NA	NA	NA	NA	NA	NA	NA	NA	NA	NA	NA	NA	NA	NA	NA
138396	ENSG00000179262	153878	ENST00000591499.5	436596	153878	NA	ENSG00000179262.11	0.632072	-0.0681746	0.0159531	0.921682	0.990073	1	RAD23A	RAD23A	13310	808.808	-0.0190823	0.0560348	-0.340544	0.733447	0.884552	RAD23A	chr19	Not_Biologically_Significant	NA	NA	NA	NA	NA	NA	NA	NA	NA	NA	NA	NA	NA	NA	NA	NA	NA	NA	NA	NA	NA	NA	NA	NA	NA
138397	ENSG00000179262	153891	ENST00000588826.2	436617	153891	NA	ENSG00000179262.11	1.29328	-1.29563	-0.389357	0.101034	0.586064	0.899707	RAD23A	RAD23A	13310	808.808	-0.0190823	0.0560348	-0.340544	0.733447	0.884552	RAD23A	chr19	Not_Biologically_Significant	NA	NA	NA	NA	NA	NA	NA	NA	NA	NA	NA	NA	NA	NA	NA	NA	NA	NA	NA	NA	NA	NA	NA	NA	NA
138398	ENSG00000179262	153892	ENST00000591467.1	436620	153892	NA	ENSG00000179262.11	1.01624	-0.132976	-0.0244539	0.848186	0.979343	1	RAD23A	RAD23A	13310	808.808	-0.0190823	0.0560348	-0.340544	0.733447	0.884552	RAD23A	chr19	Not_Biologically_Significant	NA	NA	NA	NA	NA	NA	NA	NA	NA	NA	NA	NA	NA	NA	NA	NA	NA	NA	NA	NA	NA	NA	NA	NA	NA
138399	ENSG00000179262	153884	ENST00000875552.1	436605	153884	NA	ENSG00000179262.11	0.488293	0.553056	0.0733178	0.442223	0.877572	1	RAD23A	NA	13310	808.808	-0.0190823	0.0560348	-0.340544	0.733447	0.884552	RAD23A	chr19	Not_Biologically_Significant	NA	NA	NA	NA	NA	NA	NA	NA	NA	NA	NA	NA	NA	NA	NA	NA	NA	NA	NA	NA	NA	NA	NA	NA	NA
138400	ENSG00000179262	153890	ENST00000593114.5	436616	153890	NA	ENSG00000179262.11	1.20242	1.01512	0.245285	0.183919	0.70952	1	RAD23A	RAD23A	13310	808.808	-0.0190823	0.0560348	-0.340544	0.733447	0.884552	RAD23A	chr19	Not_Biologically_Significant	NA	NA	NA	NA	NA	NA	NA	NA	NA	NA	NA	NA	NA	NA	NA	NA	NA	NA	NA	NA	NA	NA	NA	NA	NA
138401	ENSG00000179262	153888	ENST00000316856.7	436614	153888	NA	ENSG00000179262.11	2.63254	-1.3004	-0.0267962	0.0999584	0.583793	0.897906	RAD23A	RAD23A	13310	808.808	-0.0190823	0.0560348	-0.340544	0.733447	0.884552	RAD23A	chr19	Not_Biologically_Significant	NA	NA	NA	NA	NA	NA	NA	NA	NA	NA	NA	NA	NA	NA	NA	NA	NA	NA	NA	NA	NA	NA	NA	NA	NA
138402	ENSG00000179262	153889	ENST00000592268.5	436615	153889	NA	ENSG00000179262.11	0.761913	-0.636706	-0.133165	0.381298	0.85183	1	RAD23A	RAD23A	13310	808.808	-0.0190823	0.0560348	-0.340544	0.733447	0.884552	RAD23A	chr19	Not_Biologically_Significant	NA	NA	NA	NA	NA	NA	NA	NA	NA	NA	NA	NA	NA	NA	NA	NA	NA	NA	NA	NA	NA	NA	NA	NA	NA
138403	ENSG00000179262	153881	ENST00000875558.1	436600	153881	NA	ENSG00000179262.11	0.797601	1.04762	0.465759	0.17204	0.695329	0.994494	RAD23A	NA	13310	808.808	-0.0190823	0.0560348	-0.340544	0.733447	0.884552	RAD23A	chr19	Not_Biologically_Significant	NA	NA	NA	NA	NA	NA	NA	NA	NA	NA	NA	NA	NA	NA	NA	NA	NA	NA	NA	NA	NA	NA	NA	NA	NA
138404	ENSG00000179262	153882	ENST00000651137.1	436601	153882	NA	ENSG00000179262.11	0.593866	0.181746	0.128278	0.793908	0.970359	1	RAD23A	RAD23A	13310	808.808	-0.0190823	0.0560348	-0.340544	0.733447	0.884552	RAD23A	chr19	Not_Biologically_Significant	NA	NA	NA	NA	NA	NA	NA	NA	NA	NA	NA	NA	NA	NA	NA	NA	NA	NA	NA	NA	NA	NA	NA	NA	NA
138405	ENSG00000179262	153879	ENST00000875550.1	436598	153879	NA	ENSG00000179262.11	0.698095	0.419524	0.395906	0.553991	0.916672	1	RAD23A	NA	13310	808.808	-0.0190823	0.0560348	-0.340544	0.733447	0.884552	RAD23A	chr19	Not_Biologically_Significant	NA	NA	NA	NA	NA	NA	NA	NA	NA	NA	NA	NA	NA	NA	NA	NA	NA	NA	NA	NA	NA	NA	NA	NA	NA
138406	ENSG00000179262	153880	ENST00000925763.1	436599	153880	NA	ENSG00000179262.11	0.558265	0.521508	0.205015	0.466976	0.886951	1	RAD23A	NA	13310	808.808	-0.0190823	0.0560348	-0.340544	0.733447	0.884552	RAD23A	chr19	Not_Biologically_Significant	NA	NA	NA	NA	NA	NA	NA	NA	NA	NA	NA	NA	NA	NA	NA	NA	NA	NA	NA	NA	NA	NA	NA	NA	NA
138407	ENSG00000179262	153887	ENST00000875553.1	436610	153887	NA	ENSG00000179262.11	0.540318	0.324563	0.0328355	0.644124	0.93952	1	RAD23A	NA	13310	808.808	-0.0190823	0.0560348	-0.340544	0.733447	0.884552	RAD23A	chr19	Not_Biologically_Significant	NA	NA	NA	NA	NA	NA	NA	NA	NA	NA	NA	NA	NA	NA	NA	NA	NA	NA	NA	NA	NA	NA	NA	NA	NA
138408	ENSG00000179262	153885	ENST00000586534.6	436606	153885	NA	ENSG00000179262.11	2.67388	-1.20048	0.0243224	0.124489	0.628861	0.934416	RAD23A	RAD23A	13310	808.808	-0.0190823	0.0560348	-0.340544	0.733447	0.884552	RAD23A	chr19	Not_Biologically_Significant	NA	NA	NA	NA	NA	NA	NA	NA	NA	NA	NA	NA	NA	NA	NA	NA	NA	NA	NA	NA	NA	NA	NA	NA	NA
138409	ENSG00000179270	19289	ENST00000331664.6	70342	19289	NA	ENSG00000179270.7	1.27998	1.40623	0.206105	0.078591	0.533978	0.852299	PCARE	PCARE	13311	13.9358	0.16541	0.211381	0.782522	0.433908	0.694628	PCARE	chr2	Not_Biologically_Significant	NA	NA	NA	NA	NA	NA	NA	NA	NA	NA	NA	NA	NA	NA	NA	NA	NA	NA	NA	NA	NA	NA	NA	NA	NA
138410	ENSG00000179271	153893	ENST00000316939.3	449824	153893	NA	ENSG00000179271.4	2.30724	-1.53758	-0.106945	0.0576739	0.472485	0.781777	GADD45GIP1	GADD45GIP1	13312	308.019	-0.100377	0.0667637	-1.50346	0.132721	0.368434	GADD45GIP1	chr19	Not_Biologically_Significant	NA	NA	NA	NA	NA	NA	NA	NA	NA	NA	NA	NA	NA	NA	NA	NA	NA	NA	NA	NA	NA	NA	NA	NA	NA
138411	ENSG00000179271	153894	ENST00000907460.1	449825	153894	NA	ENSG00000179271.4	1.89328	-1.39623	-0.138114	0.0804197	0.538697	0.857161	GADD45GIP1	NA	13312	308.019	-0.100377	0.0667637	-1.50346	0.132721	0.368434	GADD45GIP1	chr19	Not_Biologically_Significant	NA	NA	NA	NA	NA	NA	NA	NA	NA	NA	NA	NA	NA	NA	NA	NA	NA	NA	NA	NA	NA	NA	NA	NA	NA
138412	ENSG00000179277	139260	ENST00000495167.3	400114	139260	NA	ENSG00000179277.9	1.62414	1.84595	0.27505	0.0265222	0.340615	0.621545	NA	MEIS3P1	13313	42.9171	0.218896	0.104293	2.09885	0.0358301	0.165175	MEIS3P1	chr17	Not_Biologically_Significant	NA	NA	NA	NA	NA	NA	NA	NA	NA	NA	NA	NA	NA	NA	NA	NA	NA	NA	NA	NA	NA	NA	NA	NA	NA
138413	ENSG00000179284	153895	ENST00000317060.4	436622	153895	NA	ENSG00000179284.7	0.339111	0.0921825	-0.0499527	0.894326	0.986168	1	DAND5	DAND5	NA	NA	NA	NA	NA	NA	NA	NA	NA	NA	NA	NA	NA	NA	NA	NA	NA	NA	NA	NA	NA	NA	NA	NA	NA	NA	NA	NA	NA	NA	NA	NA	NA	NA	NA
138414	ENSG00000179284	153896	ENST00000873880.1	436623	153896	NA	ENSG00000179284.7	0.875714	-0.0376587	-0.0672968	0.956661	0.994595	1	DAND5	NA	NA	NA	NA	NA	NA	NA	NA	NA	NA	NA	NA	NA	NA	NA	NA	NA	NA	NA	NA	NA	NA	NA	NA	NA	NA	NA	NA	NA	NA	NA	NA	NA	NA	NA	NA
138415	ENSG00000179295	112451	ENST00000882518.1	316882	112451	NA	ENSG00000179295.20	0.787006	-0.446706	-0.184246	0.52984	0.909144	1	PTPN11	NA	13315	1393.53	-0.0842001	0.0440127	-1.91309	0.0557371	0.217382	PTPN11	chr12	Not_Biologically_Significant	632	NA	NA	NA	NA	NA	NA	NA	NA	NA	NA	112486474	112486629	112489023	112489175	1.41138e-05	0.114	NA	NA	NA	NA	NA	NA	NA	NA
138416	ENSG00000179295	112451	ENST00000882518.1	316882	112451	NA	ENSG00000179295.20	0.787006	-0.446706	-0.184246	0.52984	0.909144	1	PTPN11	NA	13315	1393.53	-0.0842001	0.0440127	-1.91309	0.0557371	0.217382	PTPN11	chr12	Not_Biologically_Significant	631	NA	NA	NA	NA	NA	NA	NA	NA	NA	NA	112486474	112486629	112488442	112488510	2.28629e-06	0.139	NA	NA	NA	NA	NA	NA	NA	NA
138417	ENSG00000179295	112440	ENST00000882516.1	316867	112440	NA	ENSG00000179295.20	1.05018	-0.00142857	-0.5996	0.998346	0.999813	1	PTPN11	NA	13315	1393.53	-0.0842001	0.0440127	-1.91309	0.0557371	0.217382	PTPN11	chr12	Not_Biologically_Significant	632	NA	NA	NA	NA	NA	NA	NA	NA	NA	NA	112486474	112486629	112489023	112489175	1.41138e-05	0.114	NA	NA	NA	NA	NA	NA	NA	NA
138418	ENSG00000179295	112440	ENST00000882516.1	316867	112440	NA	ENSG00000179295.20	1.05018	-0.00142857	-0.5996	0.998346	0.999813	1	PTPN11	NA	13315	1393.53	-0.0842001	0.0440127	-1.91309	0.0557371	0.217382	PTPN11	chr12	Not_Biologically_Significant	631	NA	NA	NA	NA	NA	NA	NA	NA	NA	NA	112486474	112486629	112488442	112488510	2.28629e-06	0.139	NA	NA	NA	NA	NA	NA	NA	NA
138419	ENSG00000179295	112455	ENST00000690472.1	316888	112455	NA	ENSG00000179295.20	1.51265	0.0128175	0.0172988	0.985293	0.998166	1	PTPN11	PTPN11	13315	1393.53	-0.0842001	0.0440127	-1.91309	0.0557371	0.217382	PTPN11	chr12	Not_Biologically_Significant	632	NA	NA	NA	NA	NA	NA	NA	NA	NA	NA	112486474	112486629	112489023	112489175	1.41138e-05	0.114	NA	NA	NA	NA	NA	NA	NA	NA
138420	ENSG00000179295	112455	ENST00000690472.1	316888	112455	NA	ENSG00000179295.20	1.51265	0.0128175	0.0172988	0.985293	0.998166	1	PTPN11	PTPN11	13315	1393.53	-0.0842001	0.0440127	-1.91309	0.0557371	0.217382	PTPN11	chr12	Not_Biologically_Significant	631	NA	NA	NA	NA	NA	NA	NA	NA	NA	NA	112486474	112486629	112488442	112488510	2.28629e-06	0.139	NA	NA	NA	NA	NA	NA	NA	NA
138421	ENSG00000179295	112441	ENST00000882517.1	316868	112441	NA	ENSG00000179295.20	1.80983	0.22754	0.39024	0.74434	0.962381	1	PTPN11	NA	13315	1393.53	-0.0842001	0.0440127	-1.91309	0.0557371	0.217382	PTPN11	chr12	Not_Biologically_Significant	632	NA	NA	NA	NA	NA	NA	NA	NA	NA	NA	112486474	112486629	112489023	112489175	1.41138e-05	0.114	NA	NA	NA	NA	NA	NA	NA	NA
138422	ENSG00000179295	112441	ENST00000882517.1	316868	112441	NA	ENSG00000179295.20	1.80983	0.22754	0.39024	0.74434	0.962381	1	PTPN11	NA	13315	1393.53	-0.0842001	0.0440127	-1.91309	0.0557371	0.217382	PTPN11	chr12	Not_Biologically_Significant	631	NA	NA	NA	NA	NA	NA	NA	NA	NA	NA	112486474	112486629	112488442	112488510	2.28629e-06	0.139	NA	NA	NA	NA	NA	NA	NA	NA
138423	ENSG00000179295	112443	ENST00000971612.1	316872	112443	NA	ENSG00000179295.20	1.21827	0.583452	0.735238	0.419271	0.867933	1	PTPN11	NA	13315	1393.53	-0.0842001	0.0440127	-1.91309	0.0557371	0.217382	PTPN11	chr12	Not_Biologically_Significant	632	NA	NA	NA	NA	NA	NA	NA	NA	NA	NA	112486474	112486629	112489023	112489175	1.41138e-05	0.114	NA	NA	NA	NA	NA	NA	NA	NA
138424	ENSG00000179295	112443	ENST00000971612.1	316872	112443	NA	ENSG00000179295.20	1.21827	0.583452	0.735238	0.419271	0.867933	1	PTPN11	NA	13315	1393.53	-0.0842001	0.0440127	-1.91309	0.0557371	0.217382	PTPN11	chr12	Not_Biologically_Significant	631	NA	NA	NA	NA	NA	NA	NA	NA	NA	NA	112486474	112486629	112488442	112488510	2.28629e-06	0.139	NA	NA	NA	NA	NA	NA	NA	NA
138425	ENSG00000179295	112448	ENST00000392597.5	316878	112448	NA	ENSG00000179295.20	1.44987	0.137222	-0.0760105	0.843429	0.978669	1	PTPN11	PTPN11	13315	1393.53	-0.0842001	0.0440127	-1.91309	0.0557371	0.217382	PTPN11	chr12	Not_Biologically_Significant	632	NA	NA	NA	NA	NA	NA	NA	NA	NA	NA	112486474	112486629	112489023	112489175	1.41138e-05	0.114	NA	NA	NA	NA	NA	NA	NA	NA
138426	ENSG00000179295	112448	ENST00000392597.5	316878	112448	NA	ENSG00000179295.20	1.44987	0.137222	-0.0760105	0.843429	0.978669	1	PTPN11	PTPN11	13315	1393.53	-0.0842001	0.0440127	-1.91309	0.0557371	0.217382	PTPN11	chr12	Not_Biologically_Significant	631	NA	NA	NA	NA	NA	NA	NA	NA	NA	NA	112486474	112486629	112488442	112488510	2.28629e-06	0.139	NA	NA	NA	NA	NA	NA	NA	NA
138427	ENSG00000179295	112450	ENST00000971613.1	316880	112450	NA	ENSG00000179295.20	1.01448	-0.103968	-0.143643	0.880904	0.984388	1	PTPN11	NA	13315	1393.53	-0.0842001	0.0440127	-1.91309	0.0557371	0.217382	PTPN11	chr12	Not_Biologically_Significant	632	NA	NA	NA	NA	NA	NA	NA	NA	NA	NA	112486474	112486629	112489023	112489175	1.41138e-05	0.114	NA	NA	NA	NA	NA	NA	NA	NA
138428	ENSG00000179295	112450	ENST00000971613.1	316880	112450	NA	ENSG00000179295.20	1.01448	-0.103968	-0.143643	0.880904	0.984388	1	PTPN11	NA	13315	1393.53	-0.0842001	0.0440127	-1.91309	0.0557371	0.217382	PTPN11	chr12	Not_Biologically_Significant	631	NA	NA	NA	NA	NA	NA	NA	NA	NA	NA	112486474	112486629	112488442	112488510	2.28629e-06	0.139	NA	NA	NA	NA	NA	NA	NA	NA
138429	ENSG00000179295	112454	ENST00000530818.1	316886	112454	NA	ENSG00000179295.20	1.17301	0.107937	0.0293655	0.876427	0.983646	1	PTPN11	PTPN11	13315	1393.53	-0.0842001	0.0440127	-1.91309	0.0557371	0.217382	PTPN11	chr12	Not_Biologically_Significant	632	NA	NA	NA	NA	NA	NA	NA	NA	NA	NA	112486474	112486629	112489023	112489175	1.41138e-05	0.114	NA	NA	NA	NA	NA	NA	NA	NA
138430	ENSG00000179295	112454	ENST00000530818.1	316886	112454	NA	ENSG00000179295.20	1.17301	0.107937	0.0293655	0.876427	0.983646	1	PTPN11	PTPN11	13315	1393.53	-0.0842001	0.0440127	-1.91309	0.0557371	0.217382	PTPN11	chr12	Not_Biologically_Significant	631	NA	NA	NA	NA	NA	NA	NA	NA	NA	NA	112486474	112486629	112488442	112488510	2.28629e-06	0.139	NA	NA	NA	NA	NA	NA	NA	NA
138431	ENSG00000179295	112442	ENST00000914890.1	316870	112442	NA	ENSG00000179295.20	0.853149	-0.563413	-0.464649	0.434318	0.874984	1	PTPN11	NA	13315	1393.53	-0.0842001	0.0440127	-1.91309	0.0557371	0.217382	PTPN11	chr12	Not_Biologically_Significant	632	NA	NA	NA	NA	NA	NA	NA	NA	NA	NA	112486474	112486629	112489023	112489175	1.41138e-05	0.114	NA	NA	NA	NA	NA	NA	NA	NA
138432	ENSG00000179295	112442	ENST00000914890.1	316870	112442	NA	ENSG00000179295.20	0.853149	-0.563413	-0.464649	0.434318	0.874984	1	PTPN11	NA	13315	1393.53	-0.0842001	0.0440127	-1.91309	0.0557371	0.217382	PTPN11	chr12	Not_Biologically_Significant	631	NA	NA	NA	NA	NA	NA	NA	NA	NA	NA	112486474	112486629	112488442	112488510	2.28629e-06	0.139	NA	NA	NA	NA	NA	NA	NA	NA
138433	ENSG00000179295	112456	ENST00000688701.1	316889	112456	NA	ENSG00000179295.20	1.25357	0.295198	0.125172	0.673697	0.946569	1	PTPN11	PTPN11	13315	1393.53	-0.0842001	0.0440127	-1.91309	0.0557371	0.217382	PTPN11	chr12	Not_Biologically_Significant	632	NA	NA	NA	NA	NA	NA	NA	NA	NA	NA	112486474	112486629	112489023	112489175	1.41138e-05	0.114	NA	NA	NA	NA	NA	NA	NA	NA
138434	ENSG00000179295	112456	ENST00000688701.1	316889	112456	NA	ENSG00000179295.20	1.25357	0.295198	0.125172	0.673697	0.946569	1	PTPN11	PTPN11	13315	1393.53	-0.0842001	0.0440127	-1.91309	0.0557371	0.217382	PTPN11	chr12	Not_Biologically_Significant	631	NA	NA	NA	NA	NA	NA	NA	NA	NA	NA	112486474	112486629	112488442	112488510	2.28629e-06	0.139	NA	NA	NA	NA	NA	NA	NA	NA
138435	ENSG00000179295	112449	ENST00000687906.1	316879	112449	NA	ENSG00000179295.20	1.31466	-0.14996	-0.52862	0.829116	0.976539	1	PTPN11	PTPN11	13315	1393.53	-0.0842001	0.0440127	-1.91309	0.0557371	0.217382	PTPN11	chr12	Not_Biologically_Significant	632	NA	NA	NA	NA	NA	NA	NA	NA	NA	NA	112486474	112486629	112489023	112489175	1.41138e-05	0.114	NA	NA	NA	NA	NA	NA	NA	NA
138436	ENSG00000179295	112449	ENST00000687906.1	316879	112449	NA	ENSG00000179295.20	1.31466	-0.14996	-0.52862	0.829116	0.976539	1	PTPN11	PTPN11	13315	1393.53	-0.0842001	0.0440127	-1.91309	0.0557371	0.217382	PTPN11	chr12	Not_Biologically_Significant	631	NA	NA	NA	NA	NA	NA	NA	NA	NA	NA	112486474	112486629	112488442	112488510	2.28629e-06	0.139	NA	NA	NA	NA	NA	NA	NA	NA
138437	ENSG00000179295	112457	ENST00000687624.1	316890	112457	NA	ENSG00000179295.20	1.10936	1.37833	0.152455	0.0838088	0.547478	0.865613	PTPN11	PTPN11	13315	1393.53	-0.0842001	0.0440127	-1.91309	0.0557371	0.217382	PTPN11	chr12	Not_Biologically_Significant	632	NA	NA	NA	NA	NA	NA	NA	NA	NA	NA	112486474	112486629	112489023	112489175	1.41138e-05	0.114	NA	NA	NA	NA	NA	NA	NA	NA
138438	ENSG00000179295	112457	ENST00000687624.1	316890	112457	NA	ENSG00000179295.20	1.10936	1.37833	0.152455	0.0838088	0.547478	0.865613	PTPN11	PTPN11	13315	1393.53	-0.0842001	0.0440127	-1.91309	0.0557371	0.217382	PTPN11	chr12	Not_Biologically_Significant	631	NA	NA	NA	NA	NA	NA	NA	NA	NA	NA	112486474	112486629	112488442	112488510	2.28629e-06	0.139	NA	NA	NA	NA	NA	NA	NA	NA
138439	ENSG00000179295	112439	ENST00000882515.1	316866	112439	NA	ENSG00000179295.20	1.74861	-1.30845	-0.890255	0.0981709	0.579814	0.894835	PTPN11	NA	13315	1393.53	-0.0842001	0.0440127	-1.91309	0.0557371	0.217382	PTPN11	chr12	Not_Biologically_Significant	632	NA	NA	NA	NA	NA	NA	NA	NA	NA	NA	112486474	112486629	112489023	112489175	1.41138e-05	0.114	NA	NA	NA	NA	NA	NA	NA	NA
138440	ENSG00000179295	112439	ENST00000882515.1	316866	112439	NA	ENSG00000179295.20	1.74861	-1.30845	-0.890255	0.0981709	0.579814	0.894835	PTPN11	NA	13315	1393.53	-0.0842001	0.0440127	-1.91309	0.0557371	0.217382	PTPN11	chr12	Not_Biologically_Significant	631	NA	NA	NA	NA	NA	NA	NA	NA	NA	NA	112486474	112486629	112488442	112488510	2.28629e-06	0.139	NA	NA	NA	NA	NA	NA	NA	NA
138441	ENSG00000179295	112446	ENST00000692624.1	316877	112446	NA	ENSG00000179295.20	1.57875	-0.542976	0.369459	0.450018	0.88066	1	PTPN11	PTPN11	13315	1393.53	-0.0842001	0.0440127	-1.91309	0.0557371	0.217382	PTPN11	chr12	Not_Biologically_Significant	632	NA	NA	NA	NA	NA	NA	NA	NA	NA	NA	112486474	112486629	112489023	112489175	1.41138e-05	0.114	NA	NA	NA	NA	NA	NA	NA	NA
138442	ENSG00000179295	112446	ENST00000692624.1	316877	112446	NA	ENSG00000179295.20	1.57875	-0.542976	0.369459	0.450018	0.88066	1	PTPN11	PTPN11	13315	1393.53	-0.0842001	0.0440127	-1.91309	0.0557371	0.217382	PTPN11	chr12	Not_Biologically_Significant	631	NA	NA	NA	NA	NA	NA	NA	NA	NA	NA	112486474	112486629	112488442	112488510	2.28629e-06	0.139	NA	NA	NA	NA	NA	NA	NA	NA
138443	ENSG00000179295	112452	ENST00000351677.7	316883	112452	NA	ENSG00000179295.20	3.1363	-1.88972	-0.0898656	0.0236279	0.321909	0.598248	PTPN11	PTPN11	13315	1393.53	-0.0842001	0.0440127	-1.91309	0.0557371	0.217382	PTPN11	chr12	Not_Biologically_Significant	632	NA	NA	NA	NA	NA	NA	NA	NA	NA	NA	112486474	112486629	112489023	112489175	1.41138e-05	0.114	NA	NA	NA	NA	NA	NA	NA	NA
138444	ENSG00000179295	112452	ENST00000351677.7	316883	112452	NA	ENSG00000179295.20	3.1363	-1.88972	-0.0898656	0.0236279	0.321909	0.598248	PTPN11	PTPN11	13315	1393.53	-0.0842001	0.0440127	-1.91309	0.0557371	0.217382	PTPN11	chr12	Not_Biologically_Significant	631	NA	NA	NA	NA	NA	NA	NA	NA	NA	NA	112486474	112486629	112488442	112488510	2.28629e-06	0.139	NA	NA	NA	NA	NA	NA	NA	NA
138445	ENSG00000179295	112447	ENST00000685487.1	316875	112447	NA	ENSG00000179295.20	1.06416	-0.416429	-0.019655	0.556823	0.917453	1	PTPN11	PTPN11	13315	1393.53	-0.0842001	0.0440127	-1.91309	0.0557371	0.217382	PTPN11	chr12	Not_Biologically_Significant	632	NA	NA	NA	NA	NA	NA	NA	NA	NA	NA	112486474	112486629	112489023	112489175	1.41138e-05	0.114	NA	NA	NA	NA	NA	NA	NA	NA
138446	ENSG00000179295	112447	ENST00000685487.1	316875	112447	NA	ENSG00000179295.20	1.06416	-0.416429	-0.019655	0.556823	0.917453	1	PTPN11	PTPN11	13315	1393.53	-0.0842001	0.0440127	-1.91309	0.0557371	0.217382	PTPN11	chr12	Not_Biologically_Significant	631	NA	NA	NA	NA	NA	NA	NA	NA	NA	NA	112486474	112486629	112488442	112488510	2.28629e-06	0.139	NA	NA	NA	NA	NA	NA	NA	NA
138447	ENSG00000179295	112445	ENST00000688597.1	316876	112445	NA	ENSG00000179295.20	1.77717	-0.517937	-0.801602	0.469844	0.887847	1	PTPN11	PTPN11	13315	1393.53	-0.0842001	0.0440127	-1.91309	0.0557371	0.217382	PTPN11	chr12	Not_Biologically_Significant	632	NA	NA	NA	NA	NA	NA	NA	NA	NA	NA	112486474	112486629	112489023	112489175	1.41138e-05	0.114	NA	NA	NA	NA	NA	NA	NA	NA
138448	ENSG00000179295	112445	ENST00000688597.1	316876	112445	NA	ENSG00000179295.20	1.77717	-0.517937	-0.801602	0.469844	0.887847	1	PTPN11	PTPN11	13315	1393.53	-0.0842001	0.0440127	-1.91309	0.0557371	0.217382	PTPN11	chr12	Not_Biologically_Significant	631	NA	NA	NA	NA	NA	NA	NA	NA	NA	NA	112486474	112486629	112488442	112488510	2.28629e-06	0.139	NA	NA	NA	NA	NA	NA	NA	NA
138449	ENSG00000179295	112458	ENST00000687120.1	316891	112458	NA	ENSG00000179295.20	1.75866	1.55365	0.135091	0.0554911	0.466415	0.773125	PTPN11	PTPN11	13315	1393.53	-0.0842001	0.0440127	-1.91309	0.0557371	0.217382	PTPN11	chr12	Not_Biologically_Significant	632	NA	NA	NA	NA	NA	NA	NA	NA	NA	NA	112486474	112486629	112489023	112489175	1.41138e-05	0.114	NA	NA	NA	NA	NA	NA	NA	NA
138450	ENSG00000179295	112458	ENST00000687120.1	316891	112458	NA	ENSG00000179295.20	1.75866	1.55365	0.135091	0.0554911	0.466415	0.773125	PTPN11	PTPN11	13315	1393.53	-0.0842001	0.0440127	-1.91309	0.0557371	0.217382	PTPN11	chr12	Not_Biologically_Significant	631	NA	NA	NA	NA	NA	NA	NA	NA	NA	NA	112486474	112486629	112488442	112488510	2.28629e-06	0.139	NA	NA	NA	NA	NA	NA	NA	NA
138451	ENSG00000179295	112453	ENST00000635625.1	316885	112453	NA	ENSG00000179295.20	1.92817	-1.6552	-0.33382	0.0432623	0.422028	0.720688	PTPN11	PTPN11	13315	1393.53	-0.0842001	0.0440127	-1.91309	0.0557371	0.217382	PTPN11	chr12	Not_Biologically_Significant	632	NA	NA	NA	NA	NA	NA	NA	NA	NA	NA	112486474	112486629	112489023	112489175	1.41138e-05	0.114	NA	NA	NA	NA	NA	NA	NA	NA
138452	ENSG00000179295	112453	ENST00000635625.1	316885	112453	NA	ENSG00000179295.20	1.92817	-1.6552	-0.33382	0.0432623	0.422028	0.720688	PTPN11	PTPN11	13315	1393.53	-0.0842001	0.0440127	-1.91309	0.0557371	0.217382	PTPN11	chr12	Not_Biologically_Significant	631	NA	NA	NA	NA	NA	NA	NA	NA	NA	NA	112486474	112486629	112488442	112488510	2.28629e-06	0.139	NA	NA	NA	NA	NA	NA	NA	NA
138453	ENSG00000179295	112444	ENST00000639857.2	316873	112444	NA	ENSG00000179295.20	1.74296	0.611905	0.111541	0.398631	0.858908	1	PTPN11	PTPN11	13315	1393.53	-0.0842001	0.0440127	-1.91309	0.0557371	0.217382	PTPN11	chr12	Not_Biologically_Significant	632	NA	NA	NA	NA	NA	NA	NA	NA	NA	NA	112486474	112486629	112489023	112489175	1.41138e-05	0.114	NA	NA	NA	NA	NA	NA	NA	NA
138454	ENSG00000179295	112444	ENST00000639857.2	316873	112444	NA	ENSG00000179295.20	1.74296	0.611905	0.111541	0.398631	0.858908	1	PTPN11	PTPN11	13315	1393.53	-0.0842001	0.0440127	-1.91309	0.0557371	0.217382	PTPN11	chr12	Not_Biologically_Significant	631	NA	NA	NA	NA	NA	NA	NA	NA	NA	NA	112486474	112486629	112488442	112488510	2.28629e-06	0.139	NA	NA	NA	NA	NA	NA	NA	NA
138455	ENSG00000179299	43614	ENST00000916434.1	120424	43614	NA	ENSG00000179299.18	0.424618	0.117183	0.0499132	0.865911	0.982057	1	NSUN7	NA	13316	48.1411	-0.120647	0.0873181	-1.38169	0.167066	0.419293	NSUN7	chr4	Not_Biologically_Significant	NA	NA	NA	NA	NA	NA	NA	NA	NA	NA	NA	NA	NA	NA	NA	NA	NA	NA	NA	NA	NA	NA	NA	NA	NA
138456	ENSG00000179299	43611	ENST00000870598.1	120421	43611	NA	ENSG00000179299.18	0.621032	0.203571	-0.0435126	0.770129	0.96631	1	NSUN7	NA	13316	48.1411	-0.120647	0.0873181	-1.38169	0.167066	0.419293	NSUN7	chr4	Not_Biologically_Significant	NA	NA	NA	NA	NA	NA	NA	NA	NA	NA	NA	NA	NA	NA	NA	NA	NA	NA	NA	NA	NA	NA	NA	NA	NA
138457	ENSG00000179299	43610	ENST00000473399.5	120420	43610	NA	ENSG00000179299.18	0.845702	-0.60004	-0.150052	0.407157	0.862949	1	NSUN7	NSUN7	13316	48.1411	-0.120647	0.0873181	-1.38169	0.167066	0.419293	NSUN7	chr4	Not_Biologically_Significant	NA	NA	NA	NA	NA	NA	NA	NA	NA	NA	NA	NA	NA	NA	NA	NA	NA	NA	NA	NA	NA	NA	NA	NA	NA
138458	ENSG00000179299	43608	ENST00000381782.7	120418	43608	NA	ENSG00000179299.18	0.828214	1.03956	0.114443	0.174919	0.698716	0.99731	NSUN7	NSUN7	13316	48.1411	-0.120647	0.0873181	-1.38169	0.167066	0.419293	NSUN7	chr4	Not_Biologically_Significant	NA	NA	NA	NA	NA	NA	NA	NA	NA	NA	NA	NA	NA	NA	NA	NA	NA	NA	NA	NA	NA	NA	NA	NA	NA
138459	ENSG00000179299	43606	ENST00000316607.5	120416	43606	NA	ENSG00000179299.18	0.906637	-0.778135	-0.169564	0.293401	0.802529	1	NSUN7	NSUN7	13316	48.1411	-0.120647	0.0873181	-1.38169	0.167066	0.419293	NSUN7	chr4	Not_Biologically_Significant	NA	NA	NA	NA	NA	NA	NA	NA	NA	NA	NA	NA	NA	NA	NA	NA	NA	NA	NA	NA	NA	NA	NA	NA	NA
138460	ENSG00000179299	43612	ENST00000916437.1	120422	43612	NA	ENSG00000179299.18	0.42698	-0.240635	-0.124164	0.730425	0.959315	1	NSUN7	NA	13316	48.1411	-0.120647	0.0873181	-1.38169	0.167066	0.419293	NSUN7	chr4	Not_Biologically_Significant	NA	NA	NA	NA	NA	NA	NA	NA	NA	NA	NA	NA	NA	NA	NA	NA	NA	NA	NA	NA	NA	NA	NA	NA	NA
138461	ENSG00000179299	43607	ENST00000916435.1	120417	43607	NA	ENSG00000179299.18	0.346986	0.077619	0.0578747	0.910885	0.988426	1	NSUN7	NA	13316	48.1411	-0.120647	0.0873181	-1.38169	0.167066	0.419293	NSUN7	chr4	Not_Biologically_Significant	NA	NA	NA	NA	NA	NA	NA	NA	NA	NA	NA	NA	NA	NA	NA	NA	NA	NA	NA	NA	NA	NA	NA	NA	NA
138462	ENSG00000179299	43605	ENST00000870597.1	120415	43605	NA	ENSG00000179299.18	0.922329	-2.08754	-0.548001	0.0137127	0.247351	0.491029	NSUN7	NA	13316	48.1411	-0.120647	0.0873181	-1.38169	0.167066	0.419293	NSUN7	chr4	Not_Biologically_Significant	NA	NA	NA	NA	NA	NA	NA	NA	NA	NA	NA	NA	NA	NA	NA	NA	NA	NA	NA	NA	NA	NA	NA	NA	NA
138463	ENSG00000179299	43609	ENST00000916436.1	120419	43609	NA	ENSG00000179299.18	0.903912	0.276786	-0.19458	0.692627	0.950766	1	NSUN7	NA	13316	48.1411	-0.120647	0.0873181	-1.38169	0.167066	0.419293	NSUN7	chr4	Not_Biologically_Significant	NA	NA	NA	NA	NA	NA	NA	NA	NA	NA	NA	NA	NA	NA	NA	NA	NA	NA	NA	NA	NA	NA	NA	NA	NA
138464	ENSG00000179299	43613	ENST00000951253.1	120423	43613	NA	ENSG00000179299.18	0.702157	0.704722	0.301784	0.336688	0.828277	1	NSUN7	NA	13316	48.1411	-0.120647	0.0873181	-1.38169	0.167066	0.419293	NSUN7	chr4	Not_Biologically_Significant	NA	NA	NA	NA	NA	NA	NA	NA	NA	NA	NA	NA	NA	NA	NA	NA	NA	NA	NA	NA	NA	NA	NA	NA	NA
138465	ENSG00000179304	174757	ENST00000610405.4	492763	174757	NA	ENSG00000179304.19	2.60907	3.13258	0.531235	0.000457674	0.0327433	0.0942763	FAM156A	FAM156B	NA	NA	NA	NA	NA	NA	NA	NA	NA	NA	NA	NA	NA	NA	NA	NA	NA	NA	NA	NA	NA	NA	NA	NA	NA	NA	NA	NA	NA	NA	NA	NA	NA	NA	NA
138466	ENSG00000179304	174762	ENST00000946102.1	492768	174762	NA	ENSG00000179304.19	2.42078	3.18619	0.583904	0.000374236	0.0284746	0.0835789	FAM156A	NA	NA	NA	NA	NA	NA	NA	NA	NA	NA	NA	NA	NA	NA	NA	NA	NA	NA	NA	NA	NA	NA	NA	NA	NA	NA	NA	NA	NA	NA	NA	NA	NA	NA	NA	NA
138467	ENSG00000179304	174765	ENST00000872799.1	492772	174765	NA	ENSG00000179304.19	0.861557	1.93246	0.804551	0.0210518	0.304394	0.574943	FAM156A	NA	NA	NA	NA	NA	NA	NA	NA	NA	NA	NA	NA	NA	NA	NA	NA	NA	NA	NA	NA	NA	NA	NA	NA	NA	NA	NA	NA	NA	NA	NA	NA	NA	NA	NA	NA
138468	ENSG00000179304	174766	ENST00000946105.1	492773	174766	NA	ENSG00000179304.19	2.43547	2.60774	0.359816	0.00284068	0.103437	0.254263	FAM156A	NA	NA	NA	NA	NA	NA	NA	NA	NA	NA	NA	NA	NA	NA	NA	NA	NA	NA	NA	NA	NA	NA	NA	NA	NA	NA	NA	NA	NA	NA	NA	NA	NA	NA	NA	NA
138469	ENSG00000179304	174767	ENST00000612188.4	492775	174767	NA	ENSG00000179304.19	0.706287	-0.170913	-0.0848073	0.805867	0.972443	1	FAM156A	FAM156B	NA	NA	NA	NA	NA	NA	NA	NA	NA	NA	NA	NA	NA	NA	NA	NA	NA	NA	NA	NA	NA	NA	NA	NA	NA	NA	NA	NA	NA	NA	NA	NA	NA	NA	NA
138470	ENSG00000179304	174768	ENST00000616419.4	492776	174768	NA	ENSG00000179304.19	0.596622	-1.09845	-0.490273	0.154737	0.6727	0.974984	FAM156A	FAM156B	NA	NA	NA	NA	NA	NA	NA	NA	NA	NA	NA	NA	NA	NA	NA	NA	NA	NA	NA	NA	NA	NA	NA	NA	NA	NA	NA	NA	NA	NA	NA	NA	NA	NA	NA
138471	ENSG00000179304	174769	ENST00000872802.1	492777	174769	NA	ENSG00000179304.19	0.507791	0.0565476	0.0934333	0.934964	0.99123	1	FAM156A	NA	NA	NA	NA	NA	NA	NA	NA	NA	NA	NA	NA	NA	NA	NA	NA	NA	NA	NA	NA	NA	NA	NA	NA	NA	NA	NA	NA	NA	NA	NA	NA	NA	NA	NA	NA
138472	ENSG00000179304	174770	ENST00000872801.1	492778	174770	NA	ENSG00000179304.19	1.52484	-0.0525397	-0.650503	0.939556	0.991906	1	FAM156A	NA	NA	NA	NA	NA	NA	NA	NA	NA	NA	NA	NA	NA	NA	NA	NA	NA	NA	NA	NA	NA	NA	NA	NA	NA	NA	NA	NA	NA	NA	NA	NA	NA	NA	NA	NA
138473	ENSG00000179304	174760	ENST00000619346.4	492766	174760	NA	ENSG00000179304.19	1.22509	0.0648413	0.483241	0.925471	0.990299	1	FAM156A	FAM156B	NA	NA	NA	NA	NA	NA	NA	NA	NA	NA	NA	NA	NA	NA	NA	NA	NA	NA	NA	NA	NA	NA	NA	NA	NA	NA	NA	NA	NA	NA	NA	NA	NA	NA	NA
138474	ENSG00000179304	174761	ENST00000946103.1	492767	174761	NA	ENSG00000179304.19	0.987143	-0.188294	0.0423517	0.786765	0.969273	1	FAM156A	NA	NA	NA	NA	NA	NA	NA	NA	NA	NA	NA	NA	NA	NA	NA	NA	NA	NA	NA	NA	NA	NA	NA	NA	NA	NA	NA	NA	NA	NA	NA	NA	NA	NA	NA	NA
138475	ENSG00000179304	174763	ENST00000946104.1	492769	174763	NA	ENSG00000179304.19	0.902609	-0.146865	0.0222813	0.832588	0.976835	1	FAM156A	NA	NA	NA	NA	NA	NA	NA	NA	NA	NA	NA	NA	NA	NA	NA	NA	NA	NA	NA	NA	NA	NA	NA	NA	NA	NA	NA	NA	NA	NA	NA	NA	NA	NA	NA	NA
138476	ENSG00000179304	174764	ENST00000872798.1	492771	174764	NA	ENSG00000179304.19	2.34978	2.27349	0.320548	0.00799773	0.186831	0.399101	FAM156A	NA	NA	NA	NA	NA	NA	NA	NA	NA	NA	NA	NA	NA	NA	NA	NA	NA	NA	NA	NA	NA	NA	NA	NA	NA	NA	NA	NA	NA	NA	NA	NA	NA	NA	NA	NA
138477	ENSG00000179304	174771	ENST00000416841.8	492779	174771	NA	ENSG00000179304.19	2.58744	-0.237302	0.162797	0.733934	0.960043	1	FAM156A	FAM156B	NA	NA	NA	NA	NA	NA	NA	NA	NA	NA	NA	NA	NA	NA	NA	NA	NA	NA	NA	NA	NA	NA	NA	NA	NA	NA	NA	NA	NA	NA	NA	NA	NA	NA	NA
138478	ENSG00000179304	174772	ENST00000872803.1	492780	174772	NA	ENSG00000179304.19	1.96313	-0.0319444	-0.0205241	0.963251	0.995241	1	FAM156A	NA	NA	NA	NA	NA	NA	NA	NA	NA	NA	NA	NA	NA	NA	NA	NA	NA	NA	NA	NA	NA	NA	NA	NA	NA	NA	NA	NA	NA	NA	NA	NA	NA	NA	NA	NA
138479	ENSG00000179304	174773	ENST00000946106.1	492781	174773	NA	ENSG00000179304.19	0.378917	-0.232937	-0.0567651	0.738591	0.961311	1	FAM156A	NA	NA	NA	NA	NA	NA	NA	NA	NA	NA	NA	NA	NA	NA	NA	NA	NA	NA	NA	NA	NA	NA	NA	NA	NA	NA	NA	NA	NA	NA	NA	NA	NA	NA	NA	NA
138480	ENSG00000179304	174774	ENST00000593751.7	492782	174774	NA	ENSG00000179304.19	1.82819	0.601151	0.326578	0.406339	0.862587	1	FAM156A	FAM156B	NA	NA	NA	NA	NA	NA	NA	NA	NA	NA	NA	NA	NA	NA	NA	NA	NA	NA	NA	NA	NA	NA	NA	NA	NA	NA	NA	NA	NA	NA	NA	NA	NA	NA	NA
138481	ENSG00000179304	174775	ENST00000872804.1	492783	174775	NA	ENSG00000179304.19	0.886349	0.0763095	0.450561	0.912389	0.988587	1	FAM156A	NA	NA	NA	NA	NA	NA	NA	NA	NA	NA	NA	NA	NA	NA	NA	NA	NA	NA	NA	NA	NA	NA	NA	NA	NA	NA	NA	NA	NA	NA	NA	NA	NA	NA	NA	NA
138482	ENSG00000179304	174777	ENST00000509613.1	492785	174777	NA	ENSG00000179304.19	1.03648	-0.62627	-0.678592	0.388547	0.854582	1	FAM156A	FAM156B	NA	NA	NA	NA	NA	NA	NA	NA	NA	NA	NA	NA	NA	NA	NA	NA	NA	NA	NA	NA	NA	NA	NA	NA	NA	NA	NA	NA	NA	NA	NA	NA	NA	NA	NA
138483	ENSG00000179304	174776	ENST00000946107.1	492784	174776	NA	ENSG00000179304.19	0.646534	0.327619	0.158979	0.641113	0.938642	1	FAM156A	NA	NA	NA	NA	NA	NA	NA	NA	NA	NA	NA	NA	NA	NA	NA	NA	NA	NA	NA	NA	NA	NA	NA	NA	NA	NA	NA	NA	NA	NA	NA	NA	NA	NA	NA	NA
138484	ENSG00000179304	174758	ENST00000946100.1	492764	174758	NA	ENSG00000179304.19	2.62432	3.45706	0.53765	0.000132044	0.0141537	0.042716	FAM156A	NA	NA	NA	NA	NA	NA	NA	NA	NA	NA	NA	NA	NA	NA	NA	NA	NA	NA	NA	NA	NA	NA	NA	NA	NA	NA	NA	NA	NA	NA	NA	NA	NA	NA	NA	NA
138485	ENSG00000179304	174759	ENST00000946101.1	492765	174759	NA	ENSG00000179304.19	2.03139	1.46024	0.333284	0.0692929	0.508574	0.824183	FAM156A	NA	NA	NA	NA	NA	NA	NA	NA	NA	NA	NA	NA	NA	NA	NA	NA	NA	NA	NA	NA	NA	NA	NA	NA	NA	NA	NA	NA	NA	NA	NA	NA	NA	NA	NA	NA
138486	ENSG00000179314	138251	ENST00000714060.1	398873	138251	NA	ENSG00000179314.18	0.436993	0.0645635	0.0291297	0.925806	0.990299	1	WSCD1	WSCD1	13317	107.612	0.0258129	0.128558	0.200789	0.840864	0.934822	WSCD1	chr17	Not_Biologically_Significant	NA	NA	NA	NA	NA	NA	NA	NA	NA	NA	NA	NA	NA	NA	NA	NA	NA	NA	NA	NA	NA	NA	NA	NA	NA
138487	ENSG00000179314	138248	ENST00000920364.1	398864	138248	NA	ENSG00000179314.18	0.444358	-0.161349	-0.107763	0.816439	0.97431	1	WSCD1	NA	13317	107.612	0.0258129	0.128558	0.200789	0.840864	0.934822	WSCD1	chr17	Not_Biologically_Significant	NA	NA	NA	NA	NA	NA	NA	NA	NA	NA	NA	NA	NA	NA	NA	NA	NA	NA	NA	NA	NA	NA	NA	NA	NA
138488	ENSG00000179314	138252	ENST00000574232.5	398874	138252	NA	ENSG00000179314.18	0.48083	0.623333	0.26378	0.39059	0.855214	1	WSCD1	WSCD1	13317	107.612	0.0258129	0.128558	0.200789	0.840864	0.934822	WSCD1	chr17	Not_Biologically_Significant	NA	NA	NA	NA	NA	NA	NA	NA	NA	NA	NA	NA	NA	NA	NA	NA	NA	NA	NA	NA	NA	NA	NA	NA	NA
138489	ENSG00000179314	138254	ENST00000571494.2	398877	138254	NA	ENSG00000179314.18	0.492678	0.102103	-0.153869	0.883026	0.984711	1	WSCD1	WSCD1	13317	107.612	0.0258129	0.128558	0.200789	0.840864	0.934822	WSCD1	chr17	Not_Biologically_Significant	NA	NA	NA	NA	NA	NA	NA	NA	NA	NA	NA	NA	NA	NA	NA	NA	NA	NA	NA	NA	NA	NA	NA	NA	NA
138490	ENSG00000179314	138247	ENST00000851806.1	398863	138247	NA	ENSG00000179314.18	0.855394	-1.53706	-0.775548	0.0577396	0.472633	0.782034	WSCD1	NA	13317	107.612	0.0258129	0.128558	0.200789	0.840864	0.934822	WSCD1	chr17	Not_Biologically_Significant	NA	NA	NA	NA	NA	NA	NA	NA	NA	NA	NA	NA	NA	NA	NA	NA	NA	NA	NA	NA	NA	NA	NA	NA	NA
138491	ENSG00000179314	138253	ENST00000571973.2	398875	138253	NA	ENSG00000179314.18	0.697058	0.274683	-0.54793	0.694778	0.951111	1	WSCD1	WSCD1	13317	107.612	0.0258129	0.128558	0.200789	0.840864	0.934822	WSCD1	chr17	Not_Biologically_Significant	NA	NA	NA	NA	NA	NA	NA	NA	NA	NA	NA	NA	NA	NA	NA	NA	NA	NA	NA	NA	NA	NA	NA	NA	NA
138492	ENSG00000179314	138246	ENST00000574946.5	398860	138246	NA	ENSG00000179314.18	1.90706	0.337302	0.0437383	0.631601	0.936416	1	WSCD1	WSCD1	13317	107.612	0.0258129	0.128558	0.200789	0.840864	0.934822	WSCD1	chr17	Not_Biologically_Significant	NA	NA	NA	NA	NA	NA	NA	NA	NA	NA	NA	NA	NA	NA	NA	NA	NA	NA	NA	NA	NA	NA	NA	NA	NA
138493	ENSG00000179314	138250	ENST00000920365.1	398866	138250	NA	ENSG00000179314.18	0.461852	-0.063254	0.0302062	0.927306	0.990532	1	WSCD1	NA	13317	107.612	0.0258129	0.128558	0.200789	0.840864	0.934822	WSCD1	chr17	Not_Biologically_Significant	NA	NA	NA	NA	NA	NA	NA	NA	NA	NA	NA	NA	NA	NA	NA	NA	NA	NA	NA	NA	NA	NA	NA	NA	NA
138494	ENSG00000179314	138249	ENST00000317744.10	398865	138249	NA	ENSG00000179314.18	1.68759	-0.41246	-0.590052	0.560386	0.918259	1	WSCD1	WSCD1	13317	107.612	0.0258129	0.128558	0.200789	0.840864	0.934822	WSCD1	chr17	Not_Biologically_Significant	NA	NA	NA	NA	NA	NA	NA	NA	NA	NA	NA	NA	NA	NA	NA	NA	NA	NA	NA	NA	NA	NA	NA	NA	NA
138495	ENSG00000179331	102919	ENST00000320578.3	290062	102919	NA	ENSG00000179331.3	1.55382	-2.04651	-0.291456	0.0153993	0.261866	0.512864	RAB39A	RAB39A	13318	26.2229	-0.416587	0.165115	-2.52302	0.0116352	0.078078	RAB39A	chr11	Not_Biologically_Significant	NA	NA	NA	NA	NA	NA	NA	NA	NA	NA	NA	NA	NA	NA	NA	NA	NA	NA	NA	NA	NA	NA	NA	NA	NA
138496	ENSG00000179335	127130	ENST00000454830.6	365009	127130	NA	ENSG00000179335.21	2.21653	1.06659	0.139643	0.1654	0.686067	0.987502	CLK3	CLK3	13319	997.678	0.100458	0.0456531	2.20046	0.0277745	0.139401	CLK3	chr15	Not_Biologically_Significant	NA	NA	NA	NA	NA	NA	NA	NA	NA	NA	NA	NA	NA	NA	NA	NA	NA	NA	NA	NA	NA	NA	NA	NA	NA
138497	ENSG00000179335	127148	ENST00000566926.1	365033	127148	NA	ENSG00000179335.21	1.29018	1.34806	0.195446	0.089793	0.560938	0.878921	CLK3	CLK3	13319	997.678	0.100458	0.0456531	2.20046	0.0277745	0.139401	CLK3	chr15	Not_Biologically_Significant	NA	NA	NA	NA	NA	NA	NA	NA	NA	NA	NA	NA	NA	NA	NA	NA	NA	NA	NA	NA	NA	NA	NA	NA	NA
138498	ENSG00000179335	127135	ENST00000568488.6	365017	127135	NA	ENSG00000179335.21	1.46343	0.131786	0.0570561	0.849499	0.979418	1	CLK3	CLK3	13319	997.678	0.100458	0.0456531	2.20046	0.0277745	0.139401	CLK3	chr15	Not_Biologically_Significant	NA	NA	NA	NA	NA	NA	NA	NA	NA	NA	NA	NA	NA	NA	NA	NA	NA	NA	NA	NA	NA	NA	NA	NA	NA
138499	ENSG00000179335	127147	ENST00000562078.5	365030	127147	NA	ENSG00000179335.21	1.84459	2.26833	0.280623	0.00812031	0.188028	0.401515	CLK3	CLK3	13319	997.678	0.100458	0.0456531	2.20046	0.0277745	0.139401	CLK3	chr15	Not_Biologically_Significant	NA	NA	NA	NA	NA	NA	NA	NA	NA	NA	NA	NA	NA	NA	NA	NA	NA	NA	NA	NA	NA	NA	NA	NA	NA
138500	ENSG00000179335	127134	ENST00000568139.6	365014	127134	NA	ENSG00000179335.21	0.773841	0.237698	0.0565044	0.733503	0.959961	1	CLK3	CLK3	13319	997.678	0.100458	0.0456531	2.20046	0.0277745	0.139401	CLK3	chr15	Not_Biologically_Significant	NA	NA	NA	NA	NA	NA	NA	NA	NA	NA	NA	NA	NA	NA	NA	NA	NA	NA	NA	NA	NA	NA	NA	NA	NA
138501	ENSG00000179335	127149	ENST00000562626.1	365036	127149	NA	ENSG00000179335.21	1.48333	-0.416944	-0.0026594	0.556357	0.917367	1	CLK3	CLK3	13319	997.678	0.100458	0.0456531	2.20046	0.0277745	0.139401	CLK3	chr15	Not_Biologically_Significant	NA	NA	NA	NA	NA	NA	NA	NA	NA	NA	NA	NA	NA	NA	NA	NA	NA	NA	NA	NA	NA	NA	NA	NA	NA
138502	ENSG00000179335	127136	ENST00000969921.1	365018	127136	NA	ENSG00000179335.21	0.352663	0.0884127	0.0760281	0.898601	0.986698	1	CLK3	NA	13319	997.678	0.100458	0.0456531	2.20046	0.0277745	0.139401	CLK3	chr15	Not_Biologically_Significant	NA	NA	NA	NA	NA	NA	NA	NA	NA	NA	NA	NA	NA	NA	NA	NA	NA	NA	NA	NA	NA	NA	NA	NA	NA
138503	ENSG00000179335	127146	ENST00000569406.5	365028	127146	NA	ENSG00000179335.21	2.24032	2.4369	0.287458	0.00486972	0.141896	0.325182	CLK3	CLK3	13319	997.678	0.100458	0.0456531	2.20046	0.0277745	0.139401	CLK3	chr15	Not_Biologically_Significant	NA	NA	NA	NA	NA	NA	NA	NA	NA	NA	NA	NA	NA	NA	NA	NA	NA	NA	NA	NA	NA	NA	NA	NA	NA
138504	ENSG00000179335	127133	ENST00000395066.9	365013	127133	NA	ENSG00000179335.21	2.72479	-0.339246	0.0065837	0.62972	0.93589	1	CLK3	CLK3	13319	997.678	0.100458	0.0456531	2.20046	0.0277745	0.139401	CLK3	chr15	Not_Biologically_Significant	NA	NA	NA	NA	NA	NA	NA	NA	NA	NA	NA	NA	NA	NA	NA	NA	NA	NA	NA	NA	NA	NA	NA	NA	NA
138505	ENSG00000179335	127138	ENST00000566126.5	365020	127138	NA	ENSG00000179335.21	0.540088	-0.233214	0.2017	0.738311	0.96128	1	CLK3	CLK3	13319	997.678	0.100458	0.0456531	2.20046	0.0277745	0.139401	CLK3	chr15	Not_Biologically_Significant	NA	NA	NA	NA	NA	NA	NA	NA	NA	NA	NA	NA	NA	NA	NA	NA	NA	NA	NA	NA	NA	NA	NA	NA	NA
138506	ENSG00000179335	127132	ENST00000569063.5	365011	127132	NA	ENSG00000179335.21	0.98429	-0.117619	0.0390663	0.865407	0.981979	1	CLK3	CLK3	13319	997.678	0.100458	0.0456531	2.20046	0.0277745	0.139401	CLK3	chr15	Not_Biologically_Significant	NA	NA	NA	NA	NA	NA	NA	NA	NA	NA	NA	NA	NA	NA	NA	NA	NA	NA	NA	NA	NA	NA	NA	NA	NA
138507	ENSG00000179335	127150	ENST00000563418.2	365037	127150	NA	ENSG00000179335.21	1.86023	1.03401	0.101601	0.17691	0.700645	0.999182	CLK3	CLK3	13319	997.678	0.100458	0.0456531	2.20046	0.0277745	0.139401	CLK3	chr15	Not_Biologically_Significant	NA	NA	NA	NA	NA	NA	NA	NA	NA	NA	NA	NA	NA	NA	NA	NA	NA	NA	NA	NA	NA	NA	NA	NA	NA
138508	ENSG00000179335	127141	ENST00000899329.1	365023	127141	NA	ENSG00000179335.21	0.348443	-0.108294	-0.00899847	0.875989	0.983578	1	CLK3	NA	13319	997.678	0.100458	0.0456531	2.20046	0.0277745	0.139401	CLK3	chr15	Not_Biologically_Significant	NA	NA	NA	NA	NA	NA	NA	NA	NA	NA	NA	NA	NA	NA	NA	NA	NA	NA	NA	NA	NA	NA	NA	NA	NA
138509	ENSG00000179335	127145	ENST00000564096.1	365027	127145	NA	ENSG00000179335.21	0.757881	0.310992	0.262704	0.657732	0.942678	1	CLK3	CLK3	13319	997.678	0.100458	0.0456531	2.20046	0.0277745	0.139401	CLK3	chr15	Not_Biologically_Significant	NA	NA	NA	NA	NA	NA	NA	NA	NA	NA	NA	NA	NA	NA	NA	NA	NA	NA	NA	NA	NA	NA	NA	NA	NA
138510	ENSG00000179335	127131	ENST00000899326.1	365010	127131	NA	ENSG00000179335.21	0.406177	-0.121627	0.0547185	0.860938	0.981143	1	CLK3	NA	13319	997.678	0.100458	0.0456531	2.20046	0.0277745	0.139401	CLK3	chr15	Not_Biologically_Significant	NA	NA	NA	NA	NA	NA	NA	NA	NA	NA	NA	NA	NA	NA	NA	NA	NA	NA	NA	NA	NA	NA	NA	NA	NA
138511	ENSG00000179335	127129	ENST00000483723.5	365006	127129	NA	ENSG00000179335.21	0.721072	-0.994087	-0.452232	0.191958	0.718383	1	CLK3	CLK3	13319	997.678	0.100458	0.0456531	2.20046	0.0277745	0.139401	CLK3	chr15	Not_Biologically_Significant	NA	NA	NA	NA	NA	NA	NA	NA	NA	NA	NA	NA	NA	NA	NA	NA	NA	NA	NA	NA	NA	NA	NA	NA	NA
138512	ENSG00000179335	127151	ENST00000568232.1	365038	127151	NA	ENSG00000179335.21	1.83799	0.686746	0.0543438	0.348051	0.834263	1	CLK3	CLK3	13319	997.678	0.100458	0.0456531	2.20046	0.0277745	0.139401	CLK3	chr15	Not_Biologically_Significant	NA	NA	NA	NA	NA	NA	NA	NA	NA	NA	NA	NA	NA	NA	NA	NA	NA	NA	NA	NA	NA	NA	NA	NA	NA
138513	ENSG00000179335	127139	ENST00000570296.1	365021	127139	NA	ENSG00000179335.21	0.819641	2.00123	0.737871	0.0174491	0.278166	0.537276	CLK3	CLK3	13319	997.678	0.100458	0.0456531	2.20046	0.0277745	0.139401	CLK3	chr15	Not_Biologically_Significant	NA	NA	NA	NA	NA	NA	NA	NA	NA	NA	NA	NA	NA	NA	NA	NA	NA	NA	NA	NA	NA	NA	NA	NA	NA
138514	ENSG00000179335	127137	ENST00000568605.5	365019	127137	NA	ENSG00000179335.21	0.788731	-0.235754	-0.184658	0.73562	0.960502	1	CLK3	CLK3	13319	997.678	0.100458	0.0456531	2.20046	0.0277745	0.139401	CLK3	chr15	Not_Biologically_Significant	NA	NA	NA	NA	NA	NA	NA	NA	NA	NA	NA	NA	NA	NA	NA	NA	NA	NA	NA	NA	NA	NA	NA	NA	NA
138515	ENSG00000179335	127128	ENST00000564353.5	365003	127128	NA	ENSG00000179335.21	1.17199	-1.18123	-0.0939509	0.129753	0.636495	0.941731	CLK3	CLK3	13319	997.678	0.100458	0.0456531	2.20046	0.0277745	0.139401	CLK3	chr15	Not_Biologically_Significant	NA	NA	NA	NA	NA	NA	NA	NA	NA	NA	NA	NA	NA	NA	NA	NA	NA	NA	NA	NA	NA	NA	NA	NA	NA
138516	ENSG00000179335	127144	ENST00000562670.5	365026	127144	NA	ENSG00000179335.21	0.619256	1.19123	0.237276	0.126997	0.632427	0.937907	CLK3	CLK3	13319	997.678	0.100458	0.0456531	2.20046	0.0277745	0.139401	CLK3	chr15	Not_Biologically_Significant	NA	NA	NA	NA	NA	NA	NA	NA	NA	NA	NA	NA	NA	NA	NA	NA	NA	NA	NA	NA	NA	NA	NA	NA	NA
138517	ENSG00000179335	127143	ENST00000899331.1	365025	127143	NA	ENSG00000179335.21	1.66055	1.72833	0.356486	0.0359853	0.388955	0.68332	CLK3	NA	13319	997.678	0.100458	0.0456531	2.20046	0.0277745	0.139401	CLK3	chr15	Not_Biologically_Significant	NA	NA	NA	NA	NA	NA	NA	NA	NA	NA	NA	NA	NA	NA	NA	NA	NA	NA	NA	NA	NA	NA	NA	NA	NA
138518	ENSG00000179335	127140	ENST00000899328.1	365022	127140	NA	ENSG00000179335.21	0.904272	-1.80456	-0.477422	0.0295552	0.357628	0.6434	CLK3	NA	13319	997.678	0.100458	0.0456531	2.20046	0.0277745	0.139401	CLK3	chr15	Not_Biologically_Significant	NA	NA	NA	NA	NA	NA	NA	NA	NA	NA	NA	NA	NA	NA	NA	NA	NA	NA	NA	NA	NA	NA	NA	NA	NA
138519	ENSG00000179335	127142	ENST00000899330.1	365024	127142	NA	ENSG00000179335.21	0.899501	0.132103	-0.0260667	0.849139	0.979413	1	CLK3	NA	13319	997.678	0.100458	0.0456531	2.20046	0.0277745	0.139401	CLK3	chr15	Not_Biologically_Significant	NA	NA	NA	NA	NA	NA	NA	NA	NA	NA	NA	NA	NA	NA	NA	NA	NA	NA	NA	NA	NA	NA	NA	NA	NA
138520	ENSG00000179344	58639	ENST00000487676.1	179686	58639	NA	ENSG00000179344.18	0.817746	1.09266	0.294931	0.156639	0.675664	0.977318	HLA-DQB1	HLA-DQB1	13321	51.783	0.624228	0.318188	1.96182	0.0497834	0.203382	HLA-DQB1	chr6	Not_Biologically_Significant	NA	NA	NA	NA	NA	NA	NA	NA	NA	NA	NA	NA	NA	NA	NA	NA	NA	NA	NA	NA	NA	NA	NA	NA	NA
138521	ENSG00000179344	58643	ENST00000460185.1	179694	58643	NA	ENSG00000179344.18	0.499391	0.164087	0.214989	0.81342	0.973664	1	HLA-DQB1	HLA-DQB1	13321	51.783	0.624228	0.318188	1.96182	0.0497834	0.203382	HLA-DQB1	chr6	Not_Biologically_Significant	NA	NA	NA	NA	NA	NA	NA	NA	NA	NA	NA	NA	NA	NA	NA	NA	NA	NA	NA	NA	NA	NA	NA	NA	NA
138522	ENSG00000179344	58640	ENST00000434651.7	179688	58640	NA	ENSG00000179344.18	1.46757	0.0799206	-0.0159088	0.908307	0.987988	1	HLA-DQB1	HLA-DQB1	13321	51.783	0.624228	0.318188	1.96182	0.0497834	0.203382	HLA-DQB1	chr6	Not_Biologically_Significant	NA	NA	NA	NA	NA	NA	NA	NA	NA	NA	NA	NA	NA	NA	NA	NA	NA	NA	NA	NA	NA	NA	NA	NA	NA
138523	ENSG00000179344	58642	ENST00000399084.5	179691	58642	NA	ENSG00000179344.18	0.565484	-0.10127	0.126725	0.883941	0.984711	1	HLA-DQB1	HLA-DQB1	13321	51.783	0.624228	0.318188	1.96182	0.0497834	0.203382	HLA-DQB1	chr6	Not_Biologically_Significant	NA	NA	NA	NA	NA	NA	NA	NA	NA	NA	NA	NA	NA	NA	NA	NA	NA	NA	NA	NA	NA	NA	NA	NA	NA
138524	ENSG00000179344	58641	ENST00000374943.8	179690	58641	NA	ENSG00000179344.18	0.997197	0.994405	0.860982	0.191834	0.718345	1	HLA-DQB1	HLA-DQB1	13321	51.783	0.624228	0.318188	1.96182	0.0497834	0.203382	HLA-DQB1	chr6	Not_Biologically_Significant	NA	NA	NA	NA	NA	NA	NA	NA	NA	NA	NA	NA	NA	NA	NA	NA	NA	NA	NA	NA	NA	NA	NA	NA	NA
138525	ENSG00000179348	37717	ENST00000489987.1	112238	37717	NA	ENSG00000179348.14	2.46335	-0.416151	-0.0671599	0.55705	0.917501	1	GATA2	GATA2	13322	2591.68	-0.201163	0.10389	-1.9363	0.052831	0.210597	GATA2	chr3	Not_Biologically_Significant	1632	NA	NA	NA	NA	NA	NA	NA	NA	NA	NA	128487710	128487921	128491784	128491907	2.47062e-05	0.104	NA	NA	NA	NA	NA	NA	NA	NA
138526	ENSG00000179348	37710	ENST00000487848.6	112231	37710	NA	ENSG00000179348.14	2.70962	-2.22044	-1.08671	0.00936386	0.20313	0.424628	GATA2	GATA2	13322	2591.68	-0.201163	0.10389	-1.9363	0.052831	0.210597	GATA2	chr3	Not_Biologically_Significant	1632	NA	NA	NA	NA	NA	NA	NA	NA	NA	NA	128487710	128487921	128491784	128491907	2.47062e-05	0.104	NA	NA	NA	NA	NA	NA	NA	NA
138527	ENSG00000179348	37708	ENST00000906583.1	112229	37708	NA	ENSG00000179348.14	1.15153	-0.670754	-0.027255	0.35845	0.840914	1	GATA2	NA	13322	2591.68	-0.201163	0.10389	-1.9363	0.052831	0.210597	GATA2	chr3	Not_Biologically_Significant	1632	NA	NA	NA	NA	NA	NA	NA	NA	NA	NA	128487710	128487921	128491784	128491907	2.47062e-05	0.104	NA	NA	NA	NA	NA	NA	NA	NA
138528	ENSG00000179348	37725	ENST00000906586.1	112246	37725	NA	ENSG00000179348.14	0.832416	-0.190913	0.213712	0.783898	0.968729	1	GATA2	NA	13322	2591.68	-0.201163	0.10389	-1.9363	0.052831	0.210597	GATA2	chr3	Not_Biologically_Significant	1632	NA	NA	NA	NA	NA	NA	NA	NA	NA	NA	128487710	128487921	128491784	128491907	2.47062e-05	0.104	NA	NA	NA	NA	NA	NA	NA	NA
138529	ENSG00000179348	37705	ENST00000906592.1	112226	37705	NA	ENSG00000179348.14	1.45971	-0.0151587	-0.0471772	0.982575	0.997807	1	GATA2	NA	13322	2591.68	-0.201163	0.10389	-1.9363	0.052831	0.210597	GATA2	chr3	Not_Biologically_Significant	1632	NA	NA	NA	NA	NA	NA	NA	NA	NA	NA	128487710	128487921	128491784	128491907	2.47062e-05	0.104	NA	NA	NA	NA	NA	NA	NA	NA
138530	ENSG00000179348	37729	ENST00000696654.1	112252	37729	NA	ENSG00000179348.14	0.701506	0.64623	0.303791	0.374776	0.848577	1	GATA2	GATA2	13322	2591.68	-0.201163	0.10389	-1.9363	0.052831	0.210597	GATA2	chr3	Not_Biologically_Significant	1632	NA	NA	NA	NA	NA	NA	NA	NA	NA	NA	128487710	128487921	128491784	128491907	2.47062e-05	0.104	NA	NA	NA	NA	NA	NA	NA	NA
138531	ENSG00000179348	37704	ENST00000962726.1	112225	37704	NA	ENSG00000179348.14	1.9156	-1.10464	-0.372727	0.152746	0.669444	0.9725	GATA2	NA	13322	2591.68	-0.201163	0.10389	-1.9363	0.052831	0.210597	GATA2	chr3	Not_Biologically_Significant	1632	NA	NA	NA	NA	NA	NA	NA	NA	NA	NA	128487710	128487921	128491784	128491907	2.47062e-05	0.104	NA	NA	NA	NA	NA	NA	NA	NA
138532	ENSG00000179348	37713	ENST00000962724.1	112234	37713	NA	ENSG00000179348.14	0.793361	0.25627	0.314922	0.713949	0.955205	1	GATA2	NA	13322	2591.68	-0.201163	0.10389	-1.9363	0.052831	0.210597	GATA2	chr3	Not_Biologically_Significant	1632	NA	NA	NA	NA	NA	NA	NA	NA	NA	NA	128487710	128487921	128491784	128491907	2.47062e-05	0.104	NA	NA	NA	NA	NA	NA	NA	NA
138533	ENSG00000179348	37712	ENST00000341105.7	112233	37712	NA	ENSG00000179348.14	2.68	-0.477143	-0.143678	0.503546	0.899954	1	GATA2	GATA2	13322	2591.68	-0.201163	0.10389	-1.9363	0.052831	0.210597	GATA2	chr3	Not_Biologically_Significant	1632	NA	NA	NA	NA	NA	NA	NA	NA	NA	NA	128487710	128487921	128491784	128491907	2.47062e-05	0.104	NA	NA	NA	NA	NA	NA	NA	NA
138534	ENSG00000179348	37720	ENST00000906584.1	112241	37720	NA	ENSG00000179348.14	1.59181	-0.191746	-0.135342	0.782983	0.968583	1	GATA2	NA	13322	2591.68	-0.201163	0.10389	-1.9363	0.052831	0.210597	GATA2	chr3	Not_Biologically_Significant	1632	NA	NA	NA	NA	NA	NA	NA	NA	NA	NA	128487710	128487921	128491784	128491907	2.47062e-05	0.104	NA	NA	NA	NA	NA	NA	NA	NA
138535	ENSG00000179348	37716	ENST00000937284.1	112237	37716	NA	ENSG00000179348.14	1.86508	0.766071	0.159133	0.300177	0.806244	1	GATA2	NA	13322	2591.68	-0.201163	0.10389	-1.9363	0.052831	0.210597	GATA2	chr3	Not_Biologically_Significant	1632	NA	NA	NA	NA	NA	NA	NA	NA	NA	NA	128487710	128487921	128491784	128491907	2.47062e-05	0.104	NA	NA	NA	NA	NA	NA	NA	NA
138536	ENSG00000179348	37715	ENST00000962723.1	112236	37715	NA	ENSG00000179348.14	1.01386	1.19187	1.08942	0.126818	0.63215	0.937658	GATA2	NA	13322	2591.68	-0.201163	0.10389	-1.9363	0.052831	0.210597	GATA2	chr3	Not_Biologically_Significant	1632	NA	NA	NA	NA	NA	NA	NA	NA	NA	NA	128487710	128487921	128491784	128491907	2.47062e-05	0.104	NA	NA	NA	NA	NA	NA	NA	NA
138537	ENSG00000179348	37722	ENST00000906593.1	112243	37722	NA	ENSG00000179348.14	2.47337	-1.65579	-0.503386	0.0431956	0.42177	0.720375	GATA2	NA	13322	2591.68	-0.201163	0.10389	-1.9363	0.052831	0.210597	GATA2	chr3	Not_Biologically_Significant	1632	NA	NA	NA	NA	NA	NA	NA	NA	NA	NA	128487710	128487921	128491784	128491907	2.47062e-05	0.104	NA	NA	NA	NA	NA	NA	NA	NA
138538	ENSG00000179348	37728	ENST00000696653.1	112250	37728	NA	ENSG00000179348.14	0.536043	0.416667	0.0780489	0.556599	0.917418	1	GATA2	GATA2	13322	2591.68	-0.201163	0.10389	-1.9363	0.052831	0.210597	GATA2	chr3	Not_Biologically_Significant	1632	NA	NA	NA	NA	NA	NA	NA	NA	NA	NA	128487710	128487921	128491784	128491907	2.47062e-05	0.104	NA	NA	NA	NA	NA	NA	NA	NA
138539	ENSG00000179348	37706	ENST00000906590.1	112227	37706	NA	ENSG00000179348.14	2.1729	-1.63036	-0.134319	0.0460073	0.433417	0.733219	GATA2	NA	13322	2591.68	-0.201163	0.10389	-1.9363	0.052831	0.210597	GATA2	chr3	Not_Biologically_Significant	1632	NA	NA	NA	NA	NA	NA	NA	NA	NA	NA	128487710	128487921	128491784	128491907	2.47062e-05	0.104	NA	NA	NA	NA	NA	NA	NA	NA
138540	ENSG00000179348	37726	ENST00000906585.1	112247	37726	NA	ENSG00000179348.14	2.16596	-2.17825	-0.405694	0.0105906	0.216064	0.445296	GATA2	NA	13322	2591.68	-0.201163	0.10389	-1.9363	0.052831	0.210597	GATA2	chr3	Not_Biologically_Significant	1632	NA	NA	NA	NA	NA	NA	NA	NA	NA	NA	128487710	128487921	128491784	128491907	2.47062e-05	0.104	NA	NA	NA	NA	NA	NA	NA	NA
138541	ENSG00000179348	37724	ENST00000906588.1	112245	37724	NA	ENSG00000179348.14	2.17105	-0.470159	-0.127221	0.509462	0.901686	1	GATA2	NA	13322	2591.68	-0.201163	0.10389	-1.9363	0.052831	0.210597	GATA2	chr3	Not_Biologically_Significant	1632	NA	NA	NA	NA	NA	NA	NA	NA	NA	NA	128487710	128487921	128491784	128491907	2.47062e-05	0.104	NA	NA	NA	NA	NA	NA	NA	NA
138542	ENSG00000179348	37714	ENST00000962725.1	112235	37714	NA	ENSG00000179348.14	2.60645	-0.304206	-0.150863	0.664544	0.943909	1	GATA2	NA	13322	2591.68	-0.201163	0.10389	-1.9363	0.052831	0.210597	GATA2	chr3	Not_Biologically_Significant	1632	NA	NA	NA	NA	NA	NA	NA	NA	NA	NA	128487710	128487921	128491784	128491907	2.47062e-05	0.104	NA	NA	NA	NA	NA	NA	NA	NA
138543	ENSG00000179348	37721	ENST00000906594.1	112242	37721	NA	ENSG00000179348.14	0.791083	0.374484	0.150986	0.595747	0.927339	1	GATA2	NA	13322	2591.68	-0.201163	0.10389	-1.9363	0.052831	0.210597	GATA2	chr3	Not_Biologically_Significant	1632	NA	NA	NA	NA	NA	NA	NA	NA	NA	NA	128487710	128487921	128491784	128491907	2.47062e-05	0.104	NA	NA	NA	NA	NA	NA	NA	NA
138544	ENSG00000179348	37723	ENST00000906589.1	112244	37723	NA	ENSG00000179348.14	0.496785	0.0175794	0.0998918	0.979796	0.997375	1	GATA2	NA	13322	2591.68	-0.201163	0.10389	-1.9363	0.052831	0.210597	GATA2	chr3	Not_Biologically_Significant	1632	NA	NA	NA	NA	NA	NA	NA	NA	NA	NA	128487710	128487921	128491784	128491907	2.47062e-05	0.104	NA	NA	NA	NA	NA	NA	NA	NA
138545	ENSG00000179348	37707	ENST00000906591.1	112228	37707	NA	ENSG00000179348.14	2.5252	0.336429	2.30378	0.632441	0.936722	1	GATA2	NA	13322	2591.68	-0.201163	0.10389	-1.9363	0.052831	0.210597	GATA2	chr3	Not_Biologically_Significant	1632	NA	NA	NA	NA	NA	NA	NA	NA	NA	NA	128487710	128487921	128491784	128491907	2.47062e-05	0.104	NA	NA	NA	NA	NA	NA	NA	NA
138546	ENSG00000179348	37718	ENST00000430265.6	112239	37718	NA	ENSG00000179348.14	1.20349	-0.418532	-0.358315	0.554915	0.917063	1	GATA2	GATA2	13322	2591.68	-0.201163	0.10389	-1.9363	0.052831	0.210597	GATA2	chr3	Not_Biologically_Significant	1632	NA	NA	NA	NA	NA	NA	NA	NA	NA	NA	128487710	128487921	128491784	128491907	2.47062e-05	0.104	NA	NA	NA	NA	NA	NA	NA	NA
138547	ENSG00000179348	37709	ENST00000696672.1	112230	37709	NA	ENSG00000179348.14	1.824	0.783095	0.746327	0.290679	0.801143	1	GATA2	GATA2	13322	2591.68	-0.201163	0.10389	-1.9363	0.052831	0.210597	GATA2	chr3	Not_Biologically_Significant	1632	NA	NA	NA	NA	NA	NA	NA	NA	NA	NA	128487710	128487921	128491784	128491907	2.47062e-05	0.104	NA	NA	NA	NA	NA	NA	NA	NA
138548	ENSG00000179348	37727	ENST00000492608.1	112248	37727	NA	ENSG00000179348.14	1.18714	-0.0485714	0.0178926	0.94409	0.992838	1	GATA2	GATA2	13322	2591.68	-0.201163	0.10389	-1.9363	0.052831	0.210597	GATA2	chr3	Not_Biologically_Significant	1632	NA	NA	NA	NA	NA	NA	NA	NA	NA	NA	128487710	128487921	128491784	128491907	2.47062e-05	0.104	NA	NA	NA	NA	NA	NA	NA	NA
138549	ENSG00000179348	37711	ENST00000696466.1	112232	37711	NA	ENSG00000179348.14	0.683926	-0.118214	-0.098601	0.864754	0.981861	1	GATA2	GATA2	13322	2591.68	-0.201163	0.10389	-1.9363	0.052831	0.210597	GATA2	chr3	Not_Biologically_Significant	1632	NA	NA	NA	NA	NA	NA	NA	NA	NA	NA	128487710	128487921	128491784	128491907	2.47062e-05	0.104	NA	NA	NA	NA	NA	NA	NA	NA
138550	ENSG00000179348	37719	ENST00000906587.1	112240	37719	NA	ENSG00000179348.14	2.34216	-1.43298	-0.444426	0.073865	0.520894	0.838728	GATA2	NA	13322	2591.68	-0.201163	0.10389	-1.9363	0.052831	0.210597	GATA2	chr3	Not_Biologically_Significant	1632	NA	NA	NA	NA	NA	NA	NA	NA	NA	NA	128487710	128487921	128491784	128491907	2.47062e-05	0.104	NA	NA	NA	NA	NA	NA	NA	NA
138551	ENSG00000179361	127121	ENST00000918002.1	364990	127121	NA	ENSG00000179361.19	0.908109	-0.221667	0.0410112	0.750631	0.963419	1	ARID3B	NA	13323	508.037	0.0589667	0.0648519	0.909251	0.363218	0.635802	ARID3B	chr15	Not_Biologically_Significant	NA	NA	NA	NA	NA	NA	NA	NA	NA	NA	NA	NA	NA	NA	NA	NA	NA	NA	NA	NA	NA	NA	NA	NA	NA
138552	ENSG00000179361	127123	ENST00000346246.10	364993	127123	NA	ENSG00000179361.19	2.71922	0.554127	0.0634048	0.441389	0.877329	1	ARID3B	ARID3B	13323	508.037	0.0589667	0.0648519	0.909251	0.363218	0.635802	ARID3B	chr15	Not_Biologically_Significant	NA	NA	NA	NA	NA	NA	NA	NA	NA	NA	NA	NA	NA	NA	NA	NA	NA	NA	NA	NA	NA	NA	NA	NA	NA
138553	ENSG00000179361	127122	ENST00000622429.1	364991	127122	NA	ENSG00000179361.19	2.00068	-0.666111	-0.0981738	0.36153	0.84256	1	ARID3B	ARID3B	13323	508.037	0.0589667	0.0648519	0.909251	0.363218	0.635802	ARID3B	chr15	Not_Biologically_Significant	NA	NA	NA	NA	NA	NA	NA	NA	NA	NA	NA	NA	NA	NA	NA	NA	NA	NA	NA	NA	NA	NA	NA	NA	NA
138554	ENSG00000179361	127127	ENST00000566468.1	365001	127127	NA	ENSG00000179361.19	0.733629	0.562778	0.0704771	0.434796	0.875088	1	ARID3B	ARID3B	13323	508.037	0.0589667	0.0648519	0.909251	0.363218	0.635802	ARID3B	chr15	Not_Biologically_Significant	NA	NA	NA	NA	NA	NA	NA	NA	NA	NA	NA	NA	NA	NA	NA	NA	NA	NA	NA	NA	NA	NA	NA	NA	NA
138555	ENSG00000179361	127125	ENST00000569680.1	364995	127125	NA	ENSG00000179361.19	1.33386	0.910754	0.14814	0.226869	0.753034	1	ARID3B	ARID3B	13323	508.037	0.0589667	0.0648519	0.909251	0.363218	0.635802	ARID3B	chr15	Not_Biologically_Significant	NA	NA	NA	NA	NA	NA	NA	NA	NA	NA	NA	NA	NA	NA	NA	NA	NA	NA	NA	NA	NA	NA	NA	NA	NA
138556	ENSG00000179361	127126	ENST00000918005.1	364996	127126	NA	ENSG00000179361.19	1.67419	2.23683	0.31901	0.00892002	0.197742	0.416651	ARID3B	NA	13323	508.037	0.0589667	0.0648519	0.909251	0.363218	0.635802	ARID3B	chr15	Not_Biologically_Significant	NA	NA	NA	NA	NA	NA	NA	NA	NA	NA	NA	NA	NA	NA	NA	NA	NA	NA	NA	NA	NA	NA	NA	NA	NA
138557	ENSG00000179361	127124	ENST00000918004.1	364994	127124	NA	ENSG00000179361.19	0.737188	-0.232857	-0.500376	0.738705	0.961326	1	ARID3B	NA	13323	508.037	0.0589667	0.0648519	0.909251	0.363218	0.635802	ARID3B	chr15	Not_Biologically_Significant	NA	NA	NA	NA	NA	NA	NA	NA	NA	NA	NA	NA	NA	NA	NA	NA	NA	NA	NA	NA	NA	NA	NA	NA	NA
138558	ENSG00000179363	176379	ENST00000319560.7	495050	176379	NA	ENSG00000179363.8	0.530236	1.26909	0.278526	0.107183	0.598251	0.909468	TMEM31	TMEM31	NA	NA	NA	NA	NA	NA	NA	NA	NA	NA	NA	NA	NA	NA	NA	NA	NA	NA	NA	NA	NA	NA	NA	NA	NA	NA	NA	NA	NA	NA	NA	NA	NA	NA	NA
138559	ENSG00000179364	123199	ENST00000686461.1	351126	123199	NA	ENSG00000179364.16	0.98927	-0.475119	-0.373125	0.505238	0.900678	1	PACS2	PACS2	13324	465.412	-0.112081	0.0493663	-2.27039	0.023184	0.123977	PACS2	chr14	Not_Biologically_Significant	NA	NA	NA	NA	NA	NA	NA	NA	NA	NA	NA	NA	NA	NA	NA	NA	NA	NA	NA	NA	NA	NA	NA	NA	NA
138560	ENSG00000179364	123200	ENST00000689240.1	351129	123200	NA	ENSG00000179364.16	0.92777	-1.09794	-0.15456	0.154903	0.672995	0.975189	PACS2	PACS2	13324	465.412	-0.112081	0.0493663	-2.27039	0.023184	0.123977	PACS2	chr14	Not_Biologically_Significant	NA	NA	NA	NA	NA	NA	NA	NA	NA	NA	NA	NA	NA	NA	NA	NA	NA	NA	NA	NA	NA	NA	NA	NA	NA
138561	ENSG00000179364	123197	ENST00000685365.1	351123	123197	NA	ENSG00000179364.16	1.37732	0.507659	0.0568512	0.478165	0.890391	1	PACS2	PACS2	13324	465.412	-0.112081	0.0493663	-2.27039	0.023184	0.123977	PACS2	chr14	Not_Biologically_Significant	NA	NA	NA	NA	NA	NA	NA	NA	NA	NA	NA	NA	NA	NA	NA	NA	NA	NA	NA	NA	NA	NA	NA	NA	NA
138562	ENSG00000179364	123196	ENST00000967346.1	351122	123196	NA	ENSG00000179364.16	0.631686	-0.246905	-0.281838	0.723819	0.957371	1	PACS2	NA	13324	465.412	-0.112081	0.0493663	-2.27039	0.023184	0.123977	PACS2	chr14	Not_Biologically_Significant	NA	NA	NA	NA	NA	NA	NA	NA	NA	NA	NA	NA	NA	NA	NA	NA	NA	NA	NA	NA	NA	NA	NA	NA	NA
138563	ENSG00000179364	123193	ENST00000858630.1	351117	123193	NA	ENSG00000179364.16	0.704605	-0.951548	-0.655811	0.209169	0.736103	1	PACS2	NA	13324	465.412	-0.112081	0.0493663	-2.27039	0.023184	0.123977	PACS2	chr14	Not_Biologically_Significant	NA	NA	NA	NA	NA	NA	NA	NA	NA	NA	NA	NA	NA	NA	NA	NA	NA	NA	NA	NA	NA	NA	NA	NA	NA
138564	ENSG00000179364	123181	ENST00000430725.6	351090	123181	NA	ENSG00000179364.16	1.27611	-2.28524	-0.771945	0.00772138	0.183505	0.393559	PACS2	PACS2	13324	465.412	-0.112081	0.0493663	-2.27039	0.023184	0.123977	PACS2	chr14	Not_Biologically_Significant	NA	NA	NA	NA	NA	NA	NA	NA	NA	NA	NA	NA	NA	NA	NA	NA	NA	NA	NA	NA	NA	NA	NA	NA	NA
138565	ENSG00000179364	123208	ENST00000548796.1	351140	123208	NA	ENSG00000179364.16	1.42578	-2.01258	-0.187353	0.0169073	0.274427	0.53104	PACS2	PACS2	13324	465.412	-0.112081	0.0493663	-2.27039	0.023184	0.123977	PACS2	chr14	Not_Biologically_Significant	NA	NA	NA	NA	NA	NA	NA	NA	NA	NA	NA	NA	NA	NA	NA	NA	NA	NA	NA	NA	NA	NA	NA	NA	NA
138566	ENSG00000179364	123203	ENST00000693530.1	351132	123203	NA	ENSG00000179364.16	1.16451	-0.734722	-0.21473	0.318441	0.817396	1	PACS2	PACS2	13324	465.412	-0.112081	0.0493663	-2.27039	0.023184	0.123977	PACS2	chr14	Not_Biologically_Significant	NA	NA	NA	NA	NA	NA	NA	NA	NA	NA	NA	NA	NA	NA	NA	NA	NA	NA	NA	NA	NA	NA	NA	NA	NA
138567	ENSG00000179364	123209	ENST00000551801.1	351141	123209	NA	ENSG00000179364.16	0.576282	-1.35671	-0.27185	0.0880561	0.557701	0.87525	PACS2	PACS2	13324	465.412	-0.112081	0.0493663	-2.27039	0.023184	0.123977	PACS2	chr14	Not_Biologically_Significant	NA	NA	NA	NA	NA	NA	NA	NA	NA	NA	NA	NA	NA	NA	NA	NA	NA	NA	NA	NA	NA	NA	NA	NA	NA
138568	ENSG00000179364	123207	ENST00000687967.1	351139	123207	NA	ENSG00000179364.16	1.0446	-1.25726	-0.252432	0.11	0.603648	0.913709	PACS2	PACS2	13324	465.412	-0.112081	0.0493663	-2.27039	0.023184	0.123977	PACS2	chr14	Not_Biologically_Significant	NA	NA	NA	NA	NA	NA	NA	NA	NA	NA	NA	NA	NA	NA	NA	NA	NA	NA	NA	NA	NA	NA	NA	NA	NA
138569	ENSG00000179364	123182	ENST00000967341.1	351098	123182	NA	ENSG00000179364.16	1.43372	-0.861032	-0.291663	0.250164	0.771842	1	PACS2	NA	13324	465.412	-0.112081	0.0493663	-2.27039	0.023184	0.123977	PACS2	chr14	Not_Biologically_Significant	NA	NA	NA	NA	NA	NA	NA	NA	NA	NA	NA	NA	NA	NA	NA	NA	NA	NA	NA	NA	NA	NA	NA	NA	NA
138570	ENSG00000179364	123206	ENST00000549030.1	351138	123206	NA	ENSG00000179364.16	1.75483	-0.812262	-0.0750864	0.274904	0.789765	1	PACS2	PACS2	13324	465.412	-0.112081	0.0493663	-2.27039	0.023184	0.123977	PACS2	chr14	Not_Biologically_Significant	NA	NA	NA	NA	NA	NA	NA	NA	NA	NA	NA	NA	NA	NA	NA	NA	NA	NA	NA	NA	NA	NA	NA	NA	NA
138571	ENSG00000179364	123184	ENST00000929378.1	351101	123184	NA	ENSG00000179364.16	1.08494	-0.623413	-0.365353	0.390533	0.855183	1	PACS2	NA	13324	465.412	-0.112081	0.0493663	-2.27039	0.023184	0.123977	PACS2	chr14	Not_Biologically_Significant	NA	NA	NA	NA	NA	NA	NA	NA	NA	NA	NA	NA	NA	NA	NA	NA	NA	NA	NA	NA	NA	NA	NA	NA	NA
138572	ENSG00000179364	123204	ENST00000551692.5	351133	123204	NA	ENSG00000179364.16	1.5843	0.141667	0.0530697	0.838433	0.978101	1	PACS2	PACS2	13324	465.412	-0.112081	0.0493663	-2.27039	0.023184	0.123977	PACS2	chr14	Not_Biologically_Significant	NA	NA	NA	NA	NA	NA	NA	NA	NA	NA	NA	NA	NA	NA	NA	NA	NA	NA	NA	NA	NA	NA	NA	NA	NA
138573	ENSG00000179364	123191	ENST00000858632.1	351115	123191	NA	ENSG00000179364.16	0.686262	0.0997619	-0.0825118	0.885646	0.984862	1	PACS2	NA	13324	465.412	-0.112081	0.0493663	-2.27039	0.023184	0.123977	PACS2	chr14	Not_Biologically_Significant	NA	NA	NA	NA	NA	NA	NA	NA	NA	NA	NA	NA	NA	NA	NA	NA	NA	NA	NA	NA	NA	NA	NA	NA	NA
138574	ENSG00000179364	123186	ENST00000967344.1	351107	123186	NA	ENSG00000179364.16	1.87338	-0.93381	-0.11435	0.216705	0.744017	1	PACS2	NA	13324	465.412	-0.112081	0.0493663	-2.27039	0.023184	0.123977	PACS2	chr14	Not_Biologically_Significant	NA	NA	NA	NA	NA	NA	NA	NA	NA	NA	NA	NA	NA	NA	NA	NA	NA	NA	NA	NA	NA	NA	NA	NA	NA
138575	ENSG00000179364	123201	ENST00000546915.1	351130	123201	NA	ENSG00000179364.16	0.4556	-0.585595	-0.0699501	0.417692	0.867595	1	PACS2	PACS2	13324	465.412	-0.112081	0.0493663	-2.27039	0.023184	0.123977	PACS2	chr14	Not_Biologically_Significant	NA	NA	NA	NA	NA	NA	NA	NA	NA	NA	NA	NA	NA	NA	NA	NA	NA	NA	NA	NA	NA	NA	NA	NA	NA
138576	ENSG00000179364	123190	ENST00000858625.1	351114	123190	NA	ENSG00000179364.16	1.44426	0.0382937	-0.859832	0.955957	0.99449	1	PACS2	NA	13324	465.412	-0.112081	0.0493663	-2.27039	0.023184	0.123977	PACS2	chr14	Not_Biologically_Significant	NA	NA	NA	NA	NA	NA	NA	NA	NA	NA	NA	NA	NA	NA	NA	NA	NA	NA	NA	NA	NA	NA	NA	NA	NA
138577	ENSG00000179364	123188	ENST00000858627.1	351112	123188	NA	ENSG00000179364.16	0.852731	-0.453968	-0.273666	0.523464	0.906952	1	PACS2	NA	13324	465.412	-0.112081	0.0493663	-2.27039	0.023184	0.123977	PACS2	chr14	Not_Biologically_Significant	NA	NA	NA	NA	NA	NA	NA	NA	NA	NA	NA	NA	NA	NA	NA	NA	NA	NA	NA	NA	NA	NA	NA	NA	NA
138578	ENSG00000179364	123187	ENST00000858624.1	351110	123187	NA	ENSG00000179364.16	1.93937	-0.180833	-0.00466375	0.794947	0.970542	1	PACS2	NA	13324	465.412	-0.112081	0.0493663	-2.27039	0.023184	0.123977	PACS2	chr14	Not_Biologically_Significant	NA	NA	NA	NA	NA	NA	NA	NA	NA	NA	NA	NA	NA	NA	NA	NA	NA	NA	NA	NA	NA	NA	NA	NA	NA
138579	ENSG00000179364	123192	ENST00000858631.1	351116	123192	NA	ENSG00000179364.16	0.972748	0.027381	0.252604	0.968498	0.995856	1	PACS2	NA	13324	465.412	-0.112081	0.0493663	-2.27039	0.023184	0.123977	PACS2	chr14	Not_Biologically_Significant	NA	NA	NA	NA	NA	NA	NA	NA	NA	NA	NA	NA	NA	NA	NA	NA	NA	NA	NA	NA	NA	NA	NA	NA	NA
138580	ENSG00000179364	123183	ENST00000929376.1	351099	123183	NA	ENSG00000179364.16	0.558405	0.877976	0.720528	0.242012	0.765671	1	PACS2	NA	13324	465.412	-0.112081	0.0493663	-2.27039	0.023184	0.123977	PACS2	chr14	Not_Biologically_Significant	NA	NA	NA	NA	NA	NA	NA	NA	NA	NA	NA	NA	NA	NA	NA	NA	NA	NA	NA	NA	NA	NA	NA	NA	NA
138581	ENSG00000179364	123195	ENST00000858633.1	351119	123195	NA	ENSG00000179364.16	0.992225	0.235079	-0.151756	0.736313	0.960774	1	PACS2	NA	13324	465.412	-0.112081	0.0493663	-2.27039	0.023184	0.123977	PACS2	chr14	Not_Biologically_Significant	NA	NA	NA	NA	NA	NA	NA	NA	NA	NA	NA	NA	NA	NA	NA	NA	NA	NA	NA	NA	NA	NA	NA	NA	NA
138582	ENSG00000179364	123185	ENST00000967343.1	351104	123185	NA	ENSG00000179364.16	0.733223	-0.365357	-0.01874	0.604453	0.929782	1	PACS2	NA	13324	465.412	-0.112081	0.0493663	-2.27039	0.023184	0.123977	PACS2	chr14	Not_Biologically_Significant	NA	NA	NA	NA	NA	NA	NA	NA	NA	NA	NA	NA	NA	NA	NA	NA	NA	NA	NA	NA	NA	NA	NA	NA	NA
138583	ENSG00000179364	123189	ENST00000858628.1	351113	123189	NA	ENSG00000179364.16	1.59637	0.130754	0.394354	0.850645	0.979661	1	PACS2	NA	13324	465.412	-0.112081	0.0493663	-2.27039	0.023184	0.123977	PACS2	chr14	Not_Biologically_Significant	NA	NA	NA	NA	NA	NA	NA	NA	NA	NA	NA	NA	NA	NA	NA	NA	NA	NA	NA	NA	NA	NA	NA	NA	NA
138584	ENSG00000179364	123205	ENST00000551743.5	351137	123205	NA	ENSG00000179364.16	1.26204	-0.341746	-0.0936628	0.627238	0.935332	1	PACS2	PACS2	13324	465.412	-0.112081	0.0493663	-2.27039	0.023184	0.123977	PACS2	chr14	Not_Biologically_Significant	NA	NA	NA	NA	NA	NA	NA	NA	NA	NA	NA	NA	NA	NA	NA	NA	NA	NA	NA	NA	NA	NA	NA	NA	NA
138585	ENSG00000179364	123210	ENST00000550790.1	351142	123210	NA	ENSG00000179364.16	0.694943	-0.168135	-0.0522551	0.80896	0.973085	1	PACS2	PACS2	13324	465.412	-0.112081	0.0493663	-2.27039	0.023184	0.123977	PACS2	chr14	Not_Biologically_Significant	NA	NA	NA	NA	NA	NA	NA	NA	NA	NA	NA	NA	NA	NA	NA	NA	NA	NA	NA	NA	NA	NA	NA	NA	NA
138586	ENSG00000179364	123194	ENST00000858626.1	351118	123194	NA	ENSG00000179364.16	0.850424	-0.0521032	0.158823	0.940056	0.991946	1	PACS2	NA	13324	465.412	-0.112081	0.0493663	-2.27039	0.023184	0.123977	PACS2	chr14	Not_Biologically_Significant	NA	NA	NA	NA	NA	NA	NA	NA	NA	NA	NA	NA	NA	NA	NA	NA	NA	NA	NA	NA	NA	NA	NA	NA	NA
138587	ENSG00000179364	123198	ENST00000686173.1	351124	123198	NA	ENSG00000179364.16	1.19925	-1.43611	-0.454418	0.0733121	0.5196	0.837044	PACS2	PACS2	13324	465.412	-0.112081	0.0493663	-2.27039	0.023184	0.123977	PACS2	chr14	Not_Biologically_Significant	NA	NA	NA	NA	NA	NA	NA	NA	NA	NA	NA	NA	NA	NA	NA	NA	NA	NA	NA	NA	NA	NA	NA	NA	NA
138588	ENSG00000179364	123202	ENST00000552138.5	351131	123202	NA	ENSG00000179364.16	1.70335	-1.19373	-0.113657	0.126312	0.631605	0.936955	PACS2	PACS2	13324	465.412	-0.112081	0.0493663	-2.27039	0.023184	0.123977	PACS2	chr14	Not_Biologically_Significant	NA	NA	NA	NA	NA	NA	NA	NA	NA	NA	NA	NA	NA	NA	NA	NA	NA	NA	NA	NA	NA	NA	NA	NA	NA
138589	ENSG00000179387	46908	ENST00000954138.1	125721	46908	NA	ENSG00000179387.11	0.66222	0.323452	0.0178099	0.645237	0.939852	1	ELMOD2	NA	13325	260.357	0.0177821	0.0676458	0.26287	0.792651	0.913475	ELMOD2	chr4	Not_Biologically_Significant	782	NA	NA	NA	NA	NA	NA	NA	NA	NA	NA	140537411	140537541	140540167	140540301	0.000360711	-0.106	NA	NA	NA	NA	NA	NA	NA	NA
138590	ENSG00000179387	46907	ENST00000511887.6	125720	46907	NA	ENSG00000179387.11	0.839147	0.179722	0.00205908	0.79613	0.970779	1	ELMOD2	ELMOD2	13325	260.357	0.0177821	0.0676458	0.26287	0.792651	0.913475	ELMOD2	chr4	Not_Biologically_Significant	782	NA	NA	NA	NA	NA	NA	NA	NA	NA	NA	140537411	140537541	140540167	140540301	0.000360711	-0.106	NA	NA	NA	NA	NA	NA	NA	NA
138591	ENSG00000179387	46912	ENST00000899908.1	125726	46912	NA	ENSG00000179387.11	0.545682	-0.552421	-0.213014	0.442706	0.877755	1	ELMOD2	NA	13325	260.357	0.0177821	0.0676458	0.26287	0.792651	0.913475	ELMOD2	chr4	Not_Biologically_Significant	782	NA	NA	NA	NA	NA	NA	NA	NA	NA	NA	140537411	140537541	140540167	140540301	0.000360711	-0.106	NA	NA	NA	NA	NA	NA	NA	NA
138592	ENSG00000179387	46909	ENST00000954137.1	125722	46909	NA	ENSG00000179387.11	0.442671	0.23996	0.113799	0.731151	0.959319	1	ELMOD2	NA	13325	260.357	0.0177821	0.0676458	0.26287	0.792651	0.913475	ELMOD2	chr4	Not_Biologically_Significant	782	NA	NA	NA	NA	NA	NA	NA	NA	NA	NA	140537411	140537541	140540167	140540301	0.000360711	-0.106	NA	NA	NA	NA	NA	NA	NA	NA
138593	ENSG00000179387	46915	ENST00000512057.1	125734	46915	NA	ENSG00000179387.11	0.794544	-0.140635	0.0185031	0.839559	0.978303	1	ELMOD2	ELMOD2	13325	260.357	0.0177821	0.0676458	0.26287	0.792651	0.913475	ELMOD2	chr4	Not_Biologically_Significant	782	NA	NA	NA	NA	NA	NA	NA	NA	NA	NA	140537411	140537541	140540167	140540301	0.000360711	-0.106	NA	NA	NA	NA	NA	NA	NA	NA
138594	ENSG00000179387	46913	ENST00000503541.1	125728	46913	NA	ENSG00000179387.11	0.837958	-0.888214	-0.122589	0.237167	0.761681	1	ELMOD2	ELMOD2	13325	260.357	0.0177821	0.0676458	0.26287	0.792651	0.913475	ELMOD2	chr4	Not_Biologically_Significant	782	NA	NA	NA	NA	NA	NA	NA	NA	NA	NA	140537411	140537541	140540167	140540301	0.000360711	-0.106	NA	NA	NA	NA	NA	NA	NA	NA
138595	ENSG00000179387	46914	ENST00000502397.5	125731	46914	NA	ENSG00000179387.11	0.679868	0.497619	0.26302	0.486426	0.893649	1	ELMOD2	ELMOD2	13325	260.357	0.0177821	0.0676458	0.26287	0.792651	0.913475	ELMOD2	chr4	Not_Biologically_Significant	782	NA	NA	NA	NA	NA	NA	NA	NA	NA	NA	140537411	140537541	140540167	140540301	0.000360711	-0.106	NA	NA	NA	NA	NA	NA	NA	NA
138596	ENSG00000179387	46911	ENST00000917824.1	125724	46911	NA	ENSG00000179387.11	0.727662	1.13968	0.296289	0.141839	0.654901	0.958288	ELMOD2	NA	13325	260.357	0.0177821	0.0676458	0.26287	0.792651	0.913475	ELMOD2	chr4	Not_Biologically_Significant	782	NA	NA	NA	NA	NA	NA	NA	NA	NA	NA	140537411	140537541	140540167	140540301	0.000360711	-0.106	NA	NA	NA	NA	NA	NA	NA	NA
138597	ENSG00000179387	46906	ENST00000899906.1	125719	46906	NA	ENSG00000179387.11	1.42123	-0.991349	-0.0406875	0.193035	0.719575	1	ELMOD2	NA	13325	260.357	0.0177821	0.0676458	0.26287	0.792651	0.913475	ELMOD2	chr4	Not_Biologically_Significant	782	NA	NA	NA	NA	NA	NA	NA	NA	NA	NA	140537411	140537541	140540167	140540301	0.000360711	-0.106	NA	NA	NA	NA	NA	NA	NA	NA
138598	ENSG00000179387	46910	ENST00000323570.8	125723	46910	NA	ENSG00000179387.11	2.45293	-0.485794	-0.0250502	0.49629	0.897458	1	ELMOD2	ELMOD2	13325	260.357	0.0177821	0.0676458	0.26287	0.792651	0.913475	ELMOD2	chr4	Not_Biologically_Significant	782	NA	NA	NA	NA	NA	NA	NA	NA	NA	NA	140537411	140537541	140540167	140540301	0.000360711	-0.106	NA	NA	NA	NA	NA	NA	NA	NA
138599	ENSG00000179387	46905	ENST00000899907.1	125718	46905	NA	ENSG00000179387.11	0.558708	-0.335913	-0.139137	0.632958	0.936797	1	ELMOD2	NA	13325	260.357	0.0177821	0.0676458	0.26287	0.792651	0.913475	ELMOD2	chr4	Not_Biologically_Significant	782	NA	NA	NA	NA	NA	NA	NA	NA	NA	NA	140537411	140537541	140540167	140540301	0.000360711	-0.106	NA	NA	NA	NA	NA	NA	NA	NA
138600	ENSG00000179388	74976	ENST00000317216.3	228152	74976	NA	ENSG00000179388.9	1.24027	-0.836032	-0.325932	0.262624	0.780876	1	EGR3	EGR3	13326	14.0256	-0.184569	0.435643	-0.42367	0.671807	0.852021	EGR3	chr8	Not_Biologically_Significant	NA	NA	NA	NA	NA	NA	NA	NA	NA	NA	NA	NA	NA	NA	NA	NA	NA	NA	NA	NA	NA	NA	NA	NA	NA
138601	ENSG00000179388	74977	ENST00000522910.1	228153	74977	NA	ENSG00000179388.9	0.412798	-0.404841	-0.136961	0.5674	0.919917	1	EGR3	EGR3	13326	14.0256	-0.184569	0.435643	-0.42367	0.671807	0.852021	EGR3	chr8	Not_Biologically_Significant	NA	NA	NA	NA	NA	NA	NA	NA	NA	NA	NA	NA	NA	NA	NA	NA	NA	NA	NA	NA	NA	NA	NA	NA	NA
138602	ENSG00000179397	17443	ENST00000366531.7	23486	17443	NA	ENSG00000179397.18	0.283207	-0.0246825	0.0396484	0.971629	0.996342	1	CATSPERE	CATSPERE	13327	9.1451	0.289159	0.14123	2.04743	0.0406155	0.178465	CATSPERE	chr1	Not_Biologically_Significant	NA	NA	NA	NA	NA	NA	NA	NA	NA	NA	NA	NA	NA	NA	NA	NA	NA	NA	NA	NA	NA	NA	NA	NA	NA
138603	ENSG00000179397	17444	ENST00000428042.1	23490	17444	NA	ENSG00000179397.18	0.633572	0.36373	0.0756576	0.606013	0.930144	1	CATSPERE	CATSPERE	13327	9.1451	0.289159	0.14123	2.04743	0.0406155	0.178465	CATSPERE	chr1	Not_Biologically_Significant	NA	NA	NA	NA	NA	NA	NA	NA	NA	NA	NA	NA	NA	NA	NA	NA	NA	NA	NA	NA	NA	NA	NA	NA	NA
138604	ENSG00000179399	116339	ENST00000377067.9	335833	116339	NA	ENSG00000179399.16	0.841508	-0.480278	-0.0865258	0.500899	0.89909	1	GPC5	GPC5	13328	5.22712	-0.0328086	0.255767	-0.128276	0.897931	0.95901	GPC5	chr13	Not_Biologically_Significant	NA	NA	NA	NA	NA	NA	NA	NA	NA	NA	NA	NA	NA	NA	NA	NA	NA	NA	NA	NA	NA	NA	NA	NA	NA
138605	ENSG00000179403	565	ENST00000495558.1	517	565	NA	ENSG00000179403.13	0.582793	-0.2775	-0.128224	0.691875	0.950692	1	VWA1	VWA1	13329	1817.48	0.086079	0.0810806	1.06165	0.288396	0.564314	VWA1	chr1	Not_Biologically_Significant	NA	NA	NA	NA	NA	NA	NA	NA	NA	NA	NA	NA	NA	NA	NA	NA	NA	NA	NA	NA	NA	NA	NA	NA	NA
138606	ENSG00000179403	566	ENST00000895634.1	518	566	NA	ENSG00000179403.13	1.15791	1.05984	0.0561829	0.167753	0.688966	0.990057	VWA1	NA	13329	1817.48	0.086079	0.0810806	1.06165	0.288396	0.564314	VWA1	chr1	Not_Biologically_Significant	NA	NA	NA	NA	NA	NA	NA	NA	NA	NA	NA	NA	NA	NA	NA	NA	NA	NA	NA	NA	NA	NA	NA	NA	NA
138607	ENSG00000179403	567	ENST00000338660.5	519	567	NA	ENSG00000179403.13	1.8339	-0.81004	-0.144689	0.27608	0.790566	1	VWA1	VWA1	13329	1817.48	0.086079	0.0810806	1.06165	0.288396	0.564314	VWA1	chr1	Not_Biologically_Significant	NA	NA	NA	NA	NA	NA	NA	NA	NA	NA	NA	NA	NA	NA	NA	NA	NA	NA	NA	NA	NA	NA	NA	NA	NA
138608	ENSG00000179403	569	ENST00000895635.1	521	569	NA	ENSG00000179403.13	3.24891	2.05607	0.192985	0.014995	0.258646	0.507782	VWA1	NA	13329	1817.48	0.086079	0.0810806	1.06165	0.288396	0.564314	VWA1	chr1	Not_Biologically_Significant	NA	NA	NA	NA	NA	NA	NA	NA	NA	NA	NA	NA	NA	NA	NA	NA	NA	NA	NA	NA	NA	NA	NA	NA	NA
138609	ENSG00000179403	568	ENST00000476993.2	520	568	NA	ENSG00000179403.13	2.75484	-0.250317	0.0279481	0.720227	0.956519	1	VWA1	VWA1	13329	1817.48	0.086079	0.0810806	1.06165	0.288396	0.564314	VWA1	chr1	Not_Biologically_Significant	NA	NA	NA	NA	NA	NA	NA	NA	NA	NA	NA	NA	NA	NA	NA	NA	NA	NA	NA	NA	NA	NA	NA	NA	NA
138610	ENSG00000179403	570	ENST00000471398.1	522	570	NA	ENSG00000179403.13	1.04468	0.822262	0.108055	0.269672	0.786008	1	VWA1	VWA1	13329	1817.48	0.086079	0.0810806	1.06165	0.288396	0.564314	VWA1	chr1	Not_Biologically_Significant	NA	NA	NA	NA	NA	NA	NA	NA	NA	NA	NA	NA	NA	NA	NA	NA	NA	NA	NA	NA	NA	NA	NA	NA	NA
138611	ENSG00000179406	67705	ENST00000421767.1	207315	67705	NA	ENSG00000179406.11	2.01683	-2.33349	-0.193012	0.00668479	0.169441	0.371374	LINC00174	LINC00174	13330	156.894	-0.0188813	0.0823332	-0.229328	0.818614	0.9256	LINC00174	chr7	Not_Biologically_Significant	NA	NA	NA	NA	NA	NA	NA	NA	NA	NA	NA	NA	NA	NA	NA	NA	NA	NA	NA	NA	NA	NA	NA	NA	NA
138612	ENSG00000179406	67713	ENST00000638592.2	207333	67713	NA	ENSG00000179406.11	1.10834	0.0678968	0.0763387	0.921974	0.990073	1	LINC00174	LINC00174	13330	156.894	-0.0188813	0.0823332	-0.229328	0.818614	0.9256	LINC00174	chr7	Not_Biologically_Significant	NA	NA	NA	NA	NA	NA	NA	NA	NA	NA	NA	NA	NA	NA	NA	NA	NA	NA	NA	NA	NA	NA	NA	NA	NA
138613	ENSG00000179406	67707	ENST00000438894.1	207319	67707	NA	ENSG00000179406.11	0.726661	1.00746	0.0805998	0.186817	0.712588	1	LINC00174	LINC00174	13330	156.894	-0.0188813	0.0823332	-0.229328	0.818614	0.9256	LINC00174	chr7	Not_Biologically_Significant	NA	NA	NA	NA	NA	NA	NA	NA	NA	NA	NA	NA	NA	NA	NA	NA	NA	NA	NA	NA	NA	NA	NA	NA	NA
138614	ENSG00000179406	67710	ENST00000416366.1	207322	67710	NA	ENSG00000179406.11	0.705196	-0.186746	-0.0223416	0.788445	0.969529	1	LINC00174	LINC00174	13330	156.894	-0.0188813	0.0823332	-0.229328	0.818614	0.9256	LINC00174	chr7	Not_Biologically_Significant	NA	NA	NA	NA	NA	NA	NA	NA	NA	NA	NA	NA	NA	NA	NA	NA	NA	NA	NA	NA	NA	NA	NA	NA	NA
138615	ENSG00000179406	67708	ENST00000638517.1	207320	67708	NA	ENSG00000179406.11	1.59047	0.73369	0.0788445	0.319045	0.817783	1	LINC00174	LINC00174	13330	156.894	-0.0188813	0.0823332	-0.229328	0.818614	0.9256	LINC00174	chr7	Not_Biologically_Significant	NA	NA	NA	NA	NA	NA	NA	NA	NA	NA	NA	NA	NA	NA	NA	NA	NA	NA	NA	NA	NA	NA	NA	NA	NA
138616	ENSG00000179406	67715	ENST00000688360.3	207352	67715	NA	ENSG00000179406.11	1.01762	1.63103	0.277779	0.0459253	0.433285	0.732853	LINC00174	LINC00174	13330	156.894	-0.0188813	0.0823332	-0.229328	0.818614	0.9256	LINC00174	chr7	Not_Biologically_Significant	NA	NA	NA	NA	NA	NA	NA	NA	NA	NA	NA	NA	NA	NA	NA	NA	NA	NA	NA	NA	NA	NA	NA	NA	NA
138617	ENSG00000179406	67712	ENST00000442578.5	207331	67712	NA	ENSG00000179406.11	0.740162	0.105238	0.0774023	0.879451	0.984252	1	LINC00174	LINC00174	13330	156.894	-0.0188813	0.0823332	-0.229328	0.818614	0.9256	LINC00174	chr7	Not_Biologically_Significant	NA	NA	NA	NA	NA	NA	NA	NA	NA	NA	NA	NA	NA	NA	NA	NA	NA	NA	NA	NA	NA	NA	NA	NA	NA
138618	ENSG00000179406	67706	ENST00000775452.1	207318	67706	NA	ENSG00000179406.11	0.653425	-1.00992	-0.0414717	0.185892	0.711883	1	LINC00174	LINC00174	13330	156.894	-0.0188813	0.0823332	-0.229328	0.818614	0.9256	LINC00174	chr7	Not_Biologically_Significant	NA	NA	NA	NA	NA	NA	NA	NA	NA	NA	NA	NA	NA	NA	NA	NA	NA	NA	NA	NA	NA	NA	NA	NA	NA
138619	ENSG00000179406	67711	ENST00000775455.1	207329	67711	NA	ENSG00000179406.11	0.735687	1.12016	0.143277	0.147847	0.662837	0.966233	LINC00174	LINC00174	13330	156.894	-0.0188813	0.0823332	-0.229328	0.818614	0.9256	LINC00174	chr7	Not_Biologically_Significant	NA	NA	NA	NA	NA	NA	NA	NA	NA	NA	NA	NA	NA	NA	NA	NA	NA	NA	NA	NA	NA	NA	NA	NA	NA
138620	ENSG00000179406	67714	ENST00000719406.1	207351	67714	NA	ENSG00000179406.11	0.896636	0.0143651	0.042232	0.983483	0.99802	1	LINC00174	LINC00174	13330	156.894	-0.0188813	0.0823332	-0.229328	0.818614	0.9256	LINC00174	chr7	Not_Biologically_Significant	NA	NA	NA	NA	NA	NA	NA	NA	NA	NA	NA	NA	NA	NA	NA	NA	NA	NA	NA	NA	NA	NA	NA	NA	NA
138621	ENSG00000179406	67709	ENST00000640964.1	207321	67709	NA	ENSG00000179406.11	1.1576	-0.7375	-0.135866	0.316776	0.816656	1	LINC00174	LINC00174	13330	156.894	-0.0188813	0.0823332	-0.229328	0.818614	0.9256	LINC00174	chr7	Not_Biologically_Significant	NA	NA	NA	NA	NA	NA	NA	NA	NA	NA	NA	NA	NA	NA	NA	NA	NA	NA	NA	NA	NA	NA	NA	NA	NA
138622	ENSG00000179409	137328	ENST00000319004.6	410450	137328	NA	ENSG00000179409.11	2.12766	-0.00611111	0.0466325	0.992997	0.999142	1	GEMIN4	GEMIN4	13332	126.404	0.0765732	0.0692689	1.10545	0.268965	0.544389	GEMIN4	chr17	Not_Biologically_Significant	NA	NA	NA	NA	NA	NA	NA	NA	NA	NA	NA	NA	NA	NA	NA	NA	NA	NA	NA	NA	NA	NA	NA	NA	NA
138623	ENSG00000179409	137329	ENST00000576778.1	410451	137329	NA	ENSG00000179409.11	1.51254	0.385159	0.0216454	0.585698	0.924569	1	GEMIN4	GEMIN4	13332	126.404	0.0765732	0.0692689	1.10545	0.268965	0.544389	GEMIN4	chr17	Not_Biologically_Significant	NA	NA	NA	NA	NA	NA	NA	NA	NA	NA	NA	NA	NA	NA	NA	NA	NA	NA	NA	NA	NA	NA	NA	NA	NA
138624	ENSG00000179409	137330	ENST00000573482.5	410453	137330	NA	ENSG00000179409.11	0.419087	-0.276548	0.00227289	0.692837	0.950796	1	GEMIN4	GEMIN4	13332	126.404	0.0765732	0.0692689	1.10545	0.268965	0.544389	GEMIN4	chr17	Not_Biologically_Significant	NA	NA	NA	NA	NA	NA	NA	NA	NA	NA	NA	NA	NA	NA	NA	NA	NA	NA	NA	NA	NA	NA	NA	NA	NA
138625	ENSG00000179412	1876	ENST00000323770.8	26682	1876	NA	ENSG00000179412.11	0.442653	-0.36631	-0.0797935	0.603563	0.929409	1	HNRNPCL4	HNRNPCL4	NA	NA	NA	NA	NA	NA	NA	NA	NA	NA	NA	NA	NA	NA	NA	NA	NA	NA	NA	NA	NA	NA	NA	NA	NA	NA	NA	NA	NA	NA	NA	NA	NA	NA	NA
138626	ENSG00000179420	72634	ENST00000490285.1	214182	72634	NA	ENSG00000179420.12	0.647101	0.548016	0.161435	0.446107	0.879105	1	NA	OR6W1P	NA	NA	NA	NA	NA	NA	NA	NA	NA	NA	NA	NA	NA	NA	NA	NA	NA	NA	NA	NA	NA	NA	NA	NA	NA	NA	NA	NA	NA	NA	NA	NA	NA	NA	NA
138627	ENSG00000179428	NA	NA	NA	NA	NA	NA	NA	NA	NA	NA	NA	NA	NA	NA	13334	1.71454	-0.552089	0.322313	-1.7129	0.0867315	0.284926	IL6-AS1	chr7	Not_Biologically_Significant	NA	NA	NA	NA	NA	NA	NA	NA	NA	NA	NA	NA	NA	NA	NA	NA	NA	NA	NA	NA	NA	NA	NA	NA	NA
138628	ENSG00000179431	97029	ENST00000317811.6	282580	97029	NA	ENSG00000179431.7	1.75693	-2.58599	-0.326547	0.00304614	0.10776	0.262834	FJX1	FJX1	13335	43.9591	-0.207731	0.143002	-1.45264	0.146325	0.389131	FJX1	chr11	Not_Biologically_Significant	NA	NA	NA	NA	NA	NA	NA	NA	NA	NA	NA	NA	NA	NA	NA	NA	NA	NA	NA	NA	NA	NA	NA	NA	NA
138629	ENSG00000179454	118869	ENST00000355081.3	354029	118869	NA	ENSG00000179454.15	1.01021	-1.01083	-0.128555	0.185551	0.711651	1	KLHL28	KLHL28	13339	207.101	0.237702	0.0804983	2.95288	0.00314827	0.0313872	KLHL28	chr14	Trending_Towards_Increased_RNA_Expression	NA	NA	NA	NA	NA	NA	NA	NA	NA	NA	NA	NA	NA	NA	NA	NA	NA	NA	NA	NA	NA	NA	NA	NA	NA
138630	ENSG00000179454	118871	ENST00000894797.1	354031	118871	NA	ENSG00000179454.15	0.800784	1.09853	0.230627	0.154711	0.67265	0.974951	KLHL28	NA	13339	207.101	0.237702	0.0804983	2.95288	0.00314827	0.0313872	KLHL28	chr14	Trending_Towards_Increased_RNA_Expression	NA	NA	NA	NA	NA	NA	NA	NA	NA	NA	NA	NA	NA	NA	NA	NA	NA	NA	NA	NA	NA	NA	NA	NA	NA
138631	ENSG00000179454	118872	ENST00000945248.1	354032	118872	NA	ENSG00000179454.15	1.02414	1.17456	0.60441	0.131647	0.639737	0.944354	KLHL28	NA	13339	207.101	0.237702	0.0804983	2.95288	0.00314827	0.0313872	KLHL28	chr14	Trending_Towards_Increased_RNA_Expression	NA	NA	NA	NA	NA	NA	NA	NA	NA	NA	NA	NA	NA	NA	NA	NA	NA	NA	NA	NA	NA	NA	NA	NA	NA
138632	ENSG00000179454	118873	ENST00000894796.1	354033	118873	NA	ENSG00000179454.15	0.634687	0.396786	0.0587453	0.574839	0.921834	1	KLHL28	NA	13339	207.101	0.237702	0.0804983	2.95288	0.00314827	0.0313872	KLHL28	chr14	Trending_Towards_Increased_RNA_Expression	NA	NA	NA	NA	NA	NA	NA	NA	NA	NA	NA	NA	NA	NA	NA	NA	NA	NA	NA	NA	NA	NA	NA	NA	NA
138633	ENSG00000179454	118870	ENST00000894798.1	354030	118870	NA	ENSG00000179454.15	0.927954	1.2479	0.238391	0.112286	0.607497	0.917075	KLHL28	NA	13339	207.101	0.237702	0.0804983	2.95288	0.00314827	0.0313872	KLHL28	chr14	Trending_Towards_Increased_RNA_Expression	NA	NA	NA	NA	NA	NA	NA	NA	NA	NA	NA	NA	NA	NA	NA	NA	NA	NA	NA	NA	NA	NA	NA	NA	NA
138634	ENSG00000179454	118874	ENST00000556500.1	354037	118874	NA	ENSG00000179454.15	0.986911	0.332222	-0.00262737	0.636588	0.937675	1	KLHL28	KLHL28	13339	207.101	0.237702	0.0804983	2.95288	0.00314827	0.0313872	KLHL28	chr14	Trending_Towards_Increased_RNA_Expression	NA	NA	NA	NA	NA	NA	NA	NA	NA	NA	NA	NA	NA	NA	NA	NA	NA	NA	NA	NA	NA	NA	NA	NA	NA
138635	ENSG00000179454	118868	ENST00000894795.1	354028	118868	NA	ENSG00000179454.15	0.879846	-0.733849	-0.232883	0.318952	0.817755	1	KLHL28	NA	13339	207.101	0.237702	0.0804983	2.95288	0.00314827	0.0313872	KLHL28	chr14	Trending_Towards_Increased_RNA_Expression	NA	NA	NA	NA	NA	NA	NA	NA	NA	NA	NA	NA	NA	NA	NA	NA	NA	NA	NA	NA	NA	NA	NA	NA	NA
138636	ENSG00000179454	118867	ENST00000396128.9	354026	118867	NA	ENSG00000179454.15	2.37569	1.52603	0.121813	0.0592943	0.478127	0.78807	KLHL28	KLHL28	13339	207.101	0.237702	0.0804983	2.95288	0.00314827	0.0313872	KLHL28	chr14	Trending_Towards_Increased_RNA_Expression	NA	NA	NA	NA	NA	NA	NA	NA	NA	NA	NA	NA	NA	NA	NA	NA	NA	NA	NA	NA	NA	NA	NA	NA	NA
138637	ENSG00000179455	123543	ENST00000314520.6	360030	123543	NA	ENSG00000179455.10	1.90812	1.75623	0.165978	0.0335105	0.376531	0.668857	MKRN3	MKRN3	13340	114.911	0.183695	0.109522	1.67725	0.0934937	0.297842	MKRN3	chr15	Not_Biologically_Significant	NA	NA	NA	NA	NA	NA	NA	NA	NA	NA	NA	NA	NA	NA	NA	NA	NA	NA	NA	NA	NA	NA	NA	NA	NA
138638	ENSG00000179455	123545	ENST00000677119.1	360033	123545	NA	ENSG00000179455.10	1.29415	0.724484	0.194118	0.324566	0.820789	1	MKRN3	MKRN3	13340	114.911	0.183695	0.109522	1.67725	0.0934937	0.297842	MKRN3	chr15	Not_Biologically_Significant	NA	NA	NA	NA	NA	NA	NA	NA	NA	NA	NA	NA	NA	NA	NA	NA	NA	NA	NA	NA	NA	NA	NA	NA	NA
138639	ENSG00000179455	123544	ENST00000564592.2	360032	123544	NA	ENSG00000179455.10	1.36033	-0.747143	-0.110577	0.31111	0.81332	1	MKRN3	MKRN3	13340	114.911	0.183695	0.109522	1.67725	0.0934937	0.297842	MKRN3	chr15	Not_Biologically_Significant	NA	NA	NA	NA	NA	NA	NA	NA	NA	NA	NA	NA	NA	NA	NA	NA	NA	NA	NA	NA	NA	NA	NA	NA	NA
138640	ENSG00000179455	123546	ENST00000678440.1	360038	123546	NA	ENSG00000179455.10	0.749826	0.249444	-0.0401661	0.721137	0.956759	1	MKRN3	MKRN3	13340	114.911	0.183695	0.109522	1.67725	0.0934937	0.297842	MKRN3	chr15	Not_Biologically_Significant	NA	NA	NA	NA	NA	NA	NA	NA	NA	NA	NA	NA	NA	NA	NA	NA	NA	NA	NA	NA	NA	NA	NA	NA	NA
138641	ENSG00000179455	123547	ENST00000568945.2	360040	123547	NA	ENSG00000179455.10	0.494611	1.27123	0.253702	0.106685	0.597468	0.908705	MKRN3	MKRN3	13340	114.911	0.183695	0.109522	1.67725	0.0934937	0.297842	MKRN3	chr15	Not_Biologically_Significant	NA	NA	NA	NA	NA	NA	NA	NA	NA	NA	NA	NA	NA	NA	NA	NA	NA	NA	NA	NA	NA	NA	NA	NA	NA
138642	ENSG00000179455	123548	ENST00000677372.1	360041	123548	NA	ENSG00000179455.10	0.735444	1.77444	0.424644	0.0319689	0.369579	0.659302	MKRN3	MKRN3	13340	114.911	0.183695	0.109522	1.67725	0.0934937	0.297842	MKRN3	chr15	Not_Biologically_Significant	NA	NA	NA	NA	NA	NA	NA	NA	NA	NA	NA	NA	NA	NA	NA	NA	NA	NA	NA	NA	NA	NA	NA	NA	NA
138643	ENSG00000179456	17436	ENST00000696617.1	23453	17436	NA	ENSG00000179456.13	0.986115	-0.309802	-0.35483	0.658945	0.942908	1	ZBTB18	ZBTB18	13341	299.245	-0.123564	0.0679007	-1.81977	0.0687933	0.248122	ZBTB18	chr1	Not_Biologically_Significant	NA	NA	NA	NA	NA	NA	NA	NA	NA	NA	NA	NA	NA	NA	NA	NA	NA	NA	NA	NA	NA	NA	NA	NA	NA
138644	ENSG00000179456	17433	ENST00000622512.1	23450	17433	NA	ENSG00000179456.13	2.26655	-1.29135	-0.156728	0.102007	0.587789	0.90131	ZBTB18	ZBTB18	13341	299.245	-0.123564	0.0679007	-1.81977	0.0687933	0.248122	ZBTB18	chr1	Not_Biologically_Significant	NA	NA	NA	NA	NA	NA	NA	NA	NA	NA	NA	NA	NA	NA	NA	NA	NA	NA	NA	NA	NA	NA	NA	NA	NA
138645	ENSG00000179456	17437	ENST00000696618.1	23455	17437	NA	ENSG00000179456.13	1.83459	0.358095	-0.459462	0.6114	0.931341	1	ZBTB18	ZBTB18	13341	299.245	-0.123564	0.0679007	-1.81977	0.0687933	0.248122	ZBTB18	chr1	Not_Biologically_Significant	NA	NA	NA	NA	NA	NA	NA	NA	NA	NA	NA	NA	NA	NA	NA	NA	NA	NA	NA	NA	NA	NA	NA	NA	NA
138646	ENSG00000179456	17435	ENST00000358704.4	23452	17435	NA	ENSG00000179456.13	1.48296	-0.295119	-0.13043	0.673757	0.946569	1	ZBTB18	ZBTB18	13341	299.245	-0.123564	0.0679007	-1.81977	0.0687933	0.248122	ZBTB18	chr1	Not_Biologically_Significant	NA	NA	NA	NA	NA	NA	NA	NA	NA	NA	NA	NA	NA	NA	NA	NA	NA	NA	NA	NA	NA	NA	NA	NA	NA
138647	ENSG00000179456	17431	ENST00000696615.1	23448	17431	NA	ENSG00000179456.13	1.84158	-0.713056	-0.097176	0.331511	0.825125	1	ZBTB18	ZBTB18	13341	299.245	-0.123564	0.0679007	-1.81977	0.0687933	0.248122	ZBTB18	chr1	Not_Biologically_Significant	NA	NA	NA	NA	NA	NA	NA	NA	NA	NA	NA	NA	NA	NA	NA	NA	NA	NA	NA	NA	NA	NA	NA	NA	NA
138648	ENSG00000179456	17432	ENST00000914124.1	23449	17432	NA	ENSG00000179456.13	0.918478	0.366111	0.301488	0.603721	0.929486	1	ZBTB18	NA	13341	299.245	-0.123564	0.0679007	-1.81977	0.0687933	0.248122	ZBTB18	chr1	Not_Biologically_Significant	NA	NA	NA	NA	NA	NA	NA	NA	NA	NA	NA	NA	NA	NA	NA	NA	NA	NA	NA	NA	NA	NA	NA	NA	NA
138649	ENSG00000179456	17434	ENST00000696616.1	23451	17434	NA	ENSG00000179456.13	1.29547	-0.147183	0.00660297	0.832217	0.976835	1	ZBTB18	ZBTB18	13341	299.245	-0.123564	0.0679007	-1.81977	0.0687933	0.248122	ZBTB18	chr1	Not_Biologically_Significant	NA	NA	NA	NA	NA	NA	NA	NA	NA	NA	NA	NA	NA	NA	NA	NA	NA	NA	NA	NA	NA	NA	NA	NA	NA
138650	ENSG00000179468	72631	ENST00000350513.3	214179	72631	NA	ENSG00000179468.6	0.593599	0.258611	0.216694	0.711496	0.954568	1	OR9A2	OR9A2	13342	12.6718	0.776538	0.261161	2.97341	0.00294514	0.0298711	OR9A2	chr7	Trending_Towards_Increased_RNA_Expression	NA	NA	NA	NA	NA	NA	NA	NA	NA	NA	NA	NA	NA	NA	NA	NA	NA	NA	NA	NA	NA	NA	NA	NA	NA
138651	ENSG00000179476	118866	ENST00000555826.5	344909	118866	NA	ENSG00000179476.9	0.855471	1.49194	0.222158	0.0643208	0.493709	0.806869	DORIP1	C14orf28	13343	55.072	0.00666325	0.0734845	0.0906757	0.92775	0.970969	C14orf28	chr14	Not_Biologically_Significant	NA	NA	NA	NA	NA	NA	NA	NA	NA	NA	NA	NA	NA	NA	NA	NA	NA	NA	NA	NA	NA	NA	NA	NA	NA
138652	ENSG00000179476	118862	ENST00000866784.1	344905	118862	NA	ENSG00000179476.9	1.05683	0.762024	0.162253	0.302482	0.807988	1	DORIP1	NA	13343	55.072	0.00666325	0.0734845	0.0906757	0.92775	0.970969	C14orf28	chr14	Not_Biologically_Significant	NA	NA	NA	NA	NA	NA	NA	NA	NA	NA	NA	NA	NA	NA	NA	NA	NA	NA	NA	NA	NA	NA	NA	NA	NA
138653	ENSG00000179476	118865	ENST00000866783.1	344908	118865	NA	ENSG00000179476.9	1.74669	-0.707183	-0.0744215	0.335162	0.82743	1	DORIP1	NA	13343	55.072	0.00666325	0.0734845	0.0906757	0.92775	0.970969	C14orf28	chr14	Not_Biologically_Significant	NA	NA	NA	NA	NA	NA	NA	NA	NA	NA	NA	NA	NA	NA	NA	NA	NA	NA	NA	NA	NA	NA	NA	NA	NA
138654	ENSG00000179476	118864	ENST00000557112.1	344907	118864	NA	ENSG00000179476.9	0.668142	-0.103413	-0.0656975	0.881537	0.984437	1	DORIP1	C14orf28	13343	55.072	0.00666325	0.0734845	0.0906757	0.92775	0.970969	C14orf28	chr14	Not_Biologically_Significant	NA	NA	NA	NA	NA	NA	NA	NA	NA	NA	NA	NA	NA	NA	NA	NA	NA	NA	NA	NA	NA	NA	NA	NA	NA
138655	ENSG00000179476	118863	ENST00000325192.8	344906	118863	NA	ENSG00000179476.9	1.40787	-1.13468	-0.300817	0.143359	0.656729	0.960321	DORIP1	C14orf28	13343	55.072	0.00666325	0.0734845	0.0906757	0.92775	0.970969	C14orf28	chr14	Not_Biologically_Significant	NA	NA	NA	NA	NA	NA	NA	NA	NA	NA	NA	NA	NA	NA	NA	NA	NA	NA	NA	NA	NA	NA	NA	NA	NA
138656	ENSG00000179520	111416	ENST00000323346.10	315617	111416	NA	ENSG00000179520.12	0.705271	1.8979	0.803886	0.023116	0.318454	0.593827	SLC17A8	SLC17A8	13345	11.9123	1.37996	0.299516	4.6073	4.07923e-06	0.00018079	SLC17A8	chr12	Increased_RNA_Expression	NA	NA	NA	NA	NA	NA	NA	NA	NA	NA	NA	NA	NA	NA	NA	NA	NA	NA	NA	NA	NA	NA	NA	NA	NA
138657	ENSG00000179520	111415	ENST00000874772.1	315616	111415	NA	ENSG00000179520.12	1.03284	1.33992	0.740943	0.0914578	0.56431	0.882309	SLC17A8	NA	13345	11.9123	1.37996	0.299516	4.6073	4.07923e-06	0.00018079	SLC17A8	chr12	Increased_RNA_Expression	NA	NA	NA	NA	NA	NA	NA	NA	NA	NA	NA	NA	NA	NA	NA	NA	NA	NA	NA	NA	NA	NA	NA	NA	NA
138658	ENSG00000179523	124935	ENST00000769958.1	370858	124935	NA	ENSG00000179523.8	0.523483	-1.25298	-0.181767	0.11104	0.605477	0.915248	EIF3J-DT	EIF3J-DT	13346	91.652	-0.0615062	0.0554282	-1.10966	0.267148	0.542458	EIF3J-DT	chr15	Not_Biologically_Significant	NA	NA	NA	NA	NA	NA	NA	NA	NA	NA	NA	NA	NA	NA	NA	NA	NA	NA	NA	NA	NA	NA	NA	NA	NA
138659	ENSG00000179523	124938	ENST00000653319.2	370865	124938	NA	ENSG00000179523.8	1.02308	-1.40052	-0.304104	0.079639	0.536759	0.855111	EIF3J-DT	EIF3J-DT	13346	91.652	-0.0615062	0.0554282	-1.10966	0.267148	0.542458	EIF3J-DT	chr15	Not_Biologically_Significant	NA	NA	NA	NA	NA	NA	NA	NA	NA	NA	NA	NA	NA	NA	NA	NA	NA	NA	NA	NA	NA	NA	NA	NA	NA
138660	ENSG00000179523	124939	ENST00000560049.4	370866	124939	NA	ENSG00000179523.8	0.934242	0.889127	0.383461	0.236735	0.761505	1	EIF3J-DT	EIF3J-DT	13346	91.652	-0.0615062	0.0554282	-1.10966	0.267148	0.542458	EIF3J-DT	chr15	Not_Biologically_Significant	NA	NA	NA	NA	NA	NA	NA	NA	NA	NA	NA	NA	NA	NA	NA	NA	NA	NA	NA	NA	NA	NA	NA	NA	NA
138661	ENSG00000179523	124942	ENST00000558323.2	370870	124942	NA	ENSG00000179523.8	0.496742	0.0867063	0.0567222	0.900544	0.987098	1	EIF3J-DT	EIF3J-DT	13346	91.652	-0.0615062	0.0554282	-1.10966	0.267148	0.542458	EIF3J-DT	chr15	Not_Biologically_Significant	NA	NA	NA	NA	NA	NA	NA	NA	NA	NA	NA	NA	NA	NA	NA	NA	NA	NA	NA	NA	NA	NA	NA	NA	NA
138662	ENSG00000179523	124936	ENST00000313807.6	370863	124936	NA	ENSG00000179523.8	1.43997	0.0635317	-0.0135108	0.927004	0.990495	1	EIF3J-DT	EIF3J-DT	13346	91.652	-0.0615062	0.0554282	-1.10966	0.267148	0.542458	EIF3J-DT	chr15	Not_Biologically_Significant	NA	NA	NA	NA	NA	NA	NA	NA	NA	NA	NA	NA	NA	NA	NA	NA	NA	NA	NA	NA	NA	NA	NA	NA	NA
138663	ENSG00000179523	124937	ENST00000702400.2	370864	124937	NA	ENSG00000179523.8	0.955867	0.531667	0.0254703	0.458889	0.88384	1	EIF3J-DT	EIF3J-DT	13346	91.652	-0.0615062	0.0554282	-1.10966	0.267148	0.542458	EIF3J-DT	chr15	Not_Biologically_Significant	NA	NA	NA	NA	NA	NA	NA	NA	NA	NA	NA	NA	NA	NA	NA	NA	NA	NA	NA	NA	NA	NA	NA	NA	NA
138664	ENSG00000179523	124940	ENST00000657789.3	370867	124940	NA	ENSG00000179523.8	1.57186	-1.4523	-0.197772	0.0705972	0.511493	0.828474	EIF3J-DT	EIF3J-DT	13346	91.652	-0.0615062	0.0554282	-1.10966	0.267148	0.542458	EIF3J-DT	chr15	Not_Biologically_Significant	NA	NA	NA	NA	NA	NA	NA	NA	NA	NA	NA	NA	NA	NA	NA	NA	NA	NA	NA	NA	NA	NA	NA	NA	NA
138665	ENSG00000179523	124941	ENST00000769965.1	370869	124941	NA	ENSG00000179523.8	0.338636	0.00876984	-0.0519943	0.989915	0.99864	1	EIF3J-DT	EIF3J-DT	13346	91.652	-0.0615062	0.0554282	-1.10966	0.267148	0.542458	EIF3J-DT	chr15	Not_Biologically_Significant	NA	NA	NA	NA	NA	NA	NA	NA	NA	NA	NA	NA	NA	NA	NA	NA	NA	NA	NA	NA	NA	NA	NA	NA	NA
138666	ENSG00000179523	124943	ENST00000769962.1	370873	124943	NA	ENSG00000179523.8	0.329908	-0.655198	-0.276055	0.368727	0.846168	1	EIF3J-DT	EIF3J-DT	13346	91.652	-0.0615062	0.0554282	-1.10966	0.267148	0.542458	EIF3J-DT	chr15	Not_Biologically_Significant	NA	NA	NA	NA	NA	NA	NA	NA	NA	NA	NA	NA	NA	NA	NA	NA	NA	NA	NA	NA	NA	NA	NA	NA	NA
138667	ENSG00000179526	79656	ENST00000398712.7	236148	79656	NA	ENSG00000179526.18	2.1704	0.271865	0.0742033	0.69768	0.95164	1	SHARPIN	SHARPIN	13347	379.892	-0.00470276	0.047491	-0.0990243	0.921119	0.967923	SHARPIN	chr8	Not_Biologically_Significant	NA	NA	NA	NA	NA	NA	NA	NA	NA	NA	NA	NA	NA	NA	NA	NA	NA	NA	NA	NA	NA	NA	NA	NA	NA
138668	ENSG00000179526	79660	ENST00000530216.5	236160	79660	NA	ENSG00000179526.18	1.22743	-0.205119	-0.0427894	0.76844	0.966053	1	SHARPIN	SHARPIN	13347	379.892	-0.00470276	0.047491	-0.0990243	0.921119	0.967923	SHARPIN	chr8	Not_Biologically_Significant	NA	NA	NA	NA	NA	NA	NA	NA	NA	NA	NA	NA	NA	NA	NA	NA	NA	NA	NA	NA	NA	NA	NA	NA	NA
138669	ENSG00000179526	79651	ENST00000876474.1	236141	79651	NA	ENSG00000179526.18	0.844051	-0.250437	0.0189989	0.720057	0.956485	1	SHARPIN	NA	13347	379.892	-0.00470276	0.047491	-0.0990243	0.921119	0.967923	SHARPIN	chr8	Not_Biologically_Significant	NA	NA	NA	NA	NA	NA	NA	NA	NA	NA	NA	NA	NA	NA	NA	NA	NA	NA	NA	NA	NA	NA	NA	NA	NA
138670	ENSG00000179526	79650	ENST00000532536.5	236140	79650	NA	ENSG00000179526.18	0.95984	-0.00468254	-0.0151116	0.994609	0.999325	1	SHARPIN	SHARPIN	13347	379.892	-0.00470276	0.047491	-0.0990243	0.921119	0.967923	SHARPIN	chr8	Not_Biologically_Significant	NA	NA	NA	NA	NA	NA	NA	NA	NA	NA	NA	NA	NA	NA	NA	NA	NA	NA	NA	NA	NA	NA	NA	NA	NA
138671	ENSG00000179526	79663	ENST00000533948.1	236163	79663	NA	ENSG00000179526.18	0.977301	-0.744206	-0.25624	0.312831	0.814609	1	SHARPIN	SHARPIN	13347	379.892	-0.00470276	0.047491	-0.0990243	0.921119	0.967923	SHARPIN	chr8	Not_Biologically_Significant	NA	NA	NA	NA	NA	NA	NA	NA	NA	NA	NA	NA	NA	NA	NA	NA	NA	NA	NA	NA	NA	NA	NA	NA	NA
138672	ENSG00000179526	79664	ENST00000534435.1	236164	79664	NA	ENSG00000179526.18	1.30256	-1.60722	-0.145309	0.0486993	0.443627	0.744966	SHARPIN	SHARPIN	13347	379.892	-0.00470276	0.047491	-0.0990243	0.921119	0.967923	SHARPIN	chr8	Not_Biologically_Significant	NA	NA	NA	NA	NA	NA	NA	NA	NA	NA	NA	NA	NA	NA	NA	NA	NA	NA	NA	NA	NA	NA	NA	NA	NA
138673	ENSG00000179526	79653	ENST00000876475.1	236143	79653	NA	ENSG00000179526.18	0.755634	-0.0345238	0.264414	0.960299	0.995024	1	SHARPIN	NA	13347	379.892	-0.00470276	0.047491	-0.0990243	0.921119	0.967923	SHARPIN	chr8	Not_Biologically_Significant	NA	NA	NA	NA	NA	NA	NA	NA	NA	NA	NA	NA	NA	NA	NA	NA	NA	NA	NA	NA	NA	NA	NA	NA	NA
138674	ENSG00000179526	79662	ENST00000525275.5	236162	79662	NA	ENSG00000179526.18	0.858068	0.456627	0.0706992	0.521148	0.906164	1	SHARPIN	SHARPIN	13347	379.892	-0.00470276	0.047491	-0.0990243	0.921119	0.967923	SHARPIN	chr8	Not_Biologically_Significant	NA	NA	NA	NA	NA	NA	NA	NA	NA	NA	NA	NA	NA	NA	NA	NA	NA	NA	NA	NA	NA	NA	NA	NA	NA
138675	ENSG00000179526	79659	ENST00000876478.1	236155	79659	NA	ENSG00000179526.18	0.657909	-1.68687	-0.347904	0.0399674	0.406941	0.704614	SHARPIN	NA	13347	379.892	-0.00470276	0.047491	-0.0990243	0.921119	0.967923	SHARPIN	chr8	Not_Biologically_Significant	NA	NA	NA	NA	NA	NA	NA	NA	NA	NA	NA	NA	NA	NA	NA	NA	NA	NA	NA	NA	NA	NA	NA	NA	NA
138676	ENSG00000179526	79654	ENST00000964196.1	236144	79654	NA	ENSG00000179526.18	1.06558	0.992183	0.401579	0.192702	0.719289	1	SHARPIN	NA	13347	379.892	-0.00470276	0.047491	-0.0990243	0.921119	0.967923	SHARPIN	chr8	Not_Biologically_Significant	NA	NA	NA	NA	NA	NA	NA	NA	NA	NA	NA	NA	NA	NA	NA	NA	NA	NA	NA	NA	NA	NA	NA	NA	NA
138677	ENSG00000179526	79649	ENST00000876472.1	236139	79649	NA	ENSG00000179526.18	0.953793	-1.04706	-0.0795246	0.172233	0.695437	0.994687	SHARPIN	NA	13347	379.892	-0.00470276	0.047491	-0.0990243	0.921119	0.967923	SHARPIN	chr8	Not_Biologically_Significant	NA	NA	NA	NA	NA	NA	NA	NA	NA	NA	NA	NA	NA	NA	NA	NA	NA	NA	NA	NA	NA	NA	NA	NA	NA
138678	ENSG00000179526	79652	ENST00000876470.1	236142	79652	NA	ENSG00000179526.18	1.8597	-1.29786	-0.301463	0.100527	0.584739	0.898861	SHARPIN	NA	13347	379.892	-0.00470276	0.047491	-0.0990243	0.921119	0.967923	SHARPIN	chr8	Not_Biologically_Significant	NA	NA	NA	NA	NA	NA	NA	NA	NA	NA	NA	NA	NA	NA	NA	NA	NA	NA	NA	NA	NA	NA	NA	NA	NA
138679	ENSG00000179526	79648	ENST00000876468.1	236135	79648	NA	ENSG00000179526.18	0.72408	1.5896	0.291471	0.0508527	0.451035	0.754093	SHARPIN	NA	13347	379.892	-0.00470276	0.047491	-0.0990243	0.921119	0.967923	SHARPIN	chr8	Not_Biologically_Significant	NA	NA	NA	NA	NA	NA	NA	NA	NA	NA	NA	NA	NA	NA	NA	NA	NA	NA	NA	NA	NA	NA	NA	NA	NA
138680	ENSG00000179526	79657	ENST00000359551.6	236151	79657	NA	ENSG00000179526.18	1.54534	-3.29992	-0.666619	0.000245328	0.0213499	0.0640692	SHARPIN	SHARPIN	13347	379.892	-0.00470276	0.047491	-0.0990243	0.921119	0.967923	SHARPIN	chr8	Not_Biologically_Significant	NA	NA	NA	NA	NA	NA	NA	NA	NA	NA	NA	NA	NA	NA	NA	NA	NA	NA	NA	NA	NA	NA	NA	NA	NA
138681	ENSG00000179526	79655	ENST00000876471.1	236145	79655	NA	ENSG00000179526.18	0.892131	-0.36119	-0.201284	0.608418	0.930678	1	SHARPIN	NA	13347	379.892	-0.00470276	0.047491	-0.0990243	0.921119	0.967923	SHARPIN	chr8	Not_Biologically_Significant	NA	NA	NA	NA	NA	NA	NA	NA	NA	NA	NA	NA	NA	NA	NA	NA	NA	NA	NA	NA	NA	NA	NA	NA	NA
138682	ENSG00000179526	79661	ENST00000534242.5	236161	79661	NA	ENSG00000179526.18	0.736671	0.732817	0.198875	0.319567	0.817982	1	SHARPIN	SHARPIN	13347	379.892	-0.00470276	0.047491	-0.0990243	0.921119	0.967923	SHARPIN	chr8	Not_Biologically_Significant	NA	NA	NA	NA	NA	NA	NA	NA	NA	NA	NA	NA	NA	NA	NA	NA	NA	NA	NA	NA	NA	NA	NA	NA	NA
138683	ENSG00000179526	79658	ENST00000964201.1	236153	79658	NA	ENSG00000179526.18	1.59643	0.539484	0.475691	0.452747	0.881605	1	SHARPIN	NA	13347	379.892	-0.00470276	0.047491	-0.0990243	0.921119	0.967923	SHARPIN	chr8	Not_Biologically_Significant	NA	NA	NA	NA	NA	NA	NA	NA	NA	NA	NA	NA	NA	NA	NA	NA	NA	NA	NA	NA	NA	NA	NA	NA	NA
138684	ENSG00000179528	22120	ENST00000377566.9	74367	22120	NA	ENSG00000179528.16	0.508138	-0.227063	0.015676	0.744853	0.962484	1	LBX2	LBX2	13348	36.6141	-0.0970507	0.102926	-0.942917	0.345723	0.620377	LBX2	chr2	Not_Biologically_Significant	NA	NA	NA	NA	NA	NA	NA	NA	NA	NA	NA	NA	NA	NA	NA	NA	NA	NA	NA	NA	NA	NA	NA	NA	NA
138685	ENSG00000179528	22122	ENST00000479098.1	74371	22122	NA	ENSG00000179528.16	0.716382	1.27885	0.278101	0.104882	0.59378	0.905909	LBX2	LBX2	13348	36.6141	-0.0970507	0.102926	-0.942917	0.345723	0.620377	LBX2	chr2	Not_Biologically_Significant	NA	NA	NA	NA	NA	NA	NA	NA	NA	NA	NA	NA	NA	NA	NA	NA	NA	NA	NA	NA	NA	NA	NA	NA	NA
138686	ENSG00000179528	22121	ENST00000460508.3	74368	22121	NA	ENSG00000179528.16	0.889751	-0.305278	-0.168058	0.663495	0.943766	1	LBX2	LBX2	13348	36.6141	-0.0970507	0.102926	-0.942917	0.345723	0.620377	LBX2	chr2	Not_Biologically_Significant	NA	NA	NA	NA	NA	NA	NA	NA	NA	NA	NA	NA	NA	NA	NA	NA	NA	NA	NA	NA	NA	NA	NA	NA	NA
138687	ENSG00000179532	95520	ENST00000532467.1	280405	95520	NA	ENSG00000179532.13	0.493651	0.64873	0.172625	0.373102	0.847606	1	DNHD1	DNHD1	13349	111.724	0.32624	0.0912745	3.57427	0.000351202	0.0060323	DNHD1	chr11	Trending_Towards_Increased_RNA_Expression	NA	NA	NA	NA	NA	NA	NA	NA	NA	NA	NA	NA	NA	NA	NA	NA	NA	NA	NA	NA	NA	NA	NA	NA	NA
138688	ENSG00000179532	95512	ENST00000254579.11	280390	95512	NA	ENSG00000179532.13	1.71742	1.52647	0.19969	0.0592279	0.477829	0.787814	DNHD1	DNHD1	13349	111.724	0.32624	0.0912745	3.57427	0.000351202	0.0060323	DNHD1	chr11	Trending_Towards_Increased_RNA_Expression	NA	NA	NA	NA	NA	NA	NA	NA	NA	NA	NA	NA	NA	NA	NA	NA	NA	NA	NA	NA	NA	NA	NA	NA	NA
138689	ENSG00000179532	95513	ENST00000354685.7	280391	95513	NA	ENSG00000179532.13	1.30368	1.12361	0.207792	0.146776	0.661321	0.964835	DNHD1	DNHD1	13349	111.724	0.32624	0.0912745	3.57427	0.000351202	0.0060323	DNHD1	chr11	Trending_Towards_Increased_RNA_Expression	NA	NA	NA	NA	NA	NA	NA	NA	NA	NA	NA	NA	NA	NA	NA	NA	NA	NA	NA	NA	NA	NA	NA	NA	NA
138690	ENSG00000179532	95516	ENST00000533649.1	280396	95516	NA	ENSG00000179532.13	0.953933	1.13321	0.190527	0.143803	0.657453	0.960912	DNHD1	DNHD1	13349	111.724	0.32624	0.0912745	3.57427	0.000351202	0.0060323	DNHD1	chr11	Trending_Towards_Increased_RNA_Expression	NA	NA	NA	NA	NA	NA	NA	NA	NA	NA	NA	NA	NA	NA	NA	NA	NA	NA	NA	NA	NA	NA	NA	NA	NA
138691	ENSG00000179532	95515	ENST00000532027.5	280395	95515	NA	ENSG00000179532.13	1.17523	1.14794	0.197394	0.13937	0.651748	0.954956	DNHD1	DNHD1	13349	111.724	0.32624	0.0912745	3.57427	0.000351202	0.0060323	DNHD1	chr11	Trending_Towards_Increased_RNA_Expression	NA	NA	NA	NA	NA	NA	NA	NA	NA	NA	NA	NA	NA	NA	NA	NA	NA	NA	NA	NA	NA	NA	NA	NA	NA
138692	ENSG00000179532	95519	ENST00000525883.5	280402	95519	NA	ENSG00000179532.13	0.851316	0.795437	0.0880937	0.283911	0.796542	1	DNHD1	DNHD1	13349	111.724	0.32624	0.0912745	3.57427	0.000351202	0.0060323	DNHD1	chr11	Trending_Towards_Increased_RNA_Expression	NA	NA	NA	NA	NA	NA	NA	NA	NA	NA	NA	NA	NA	NA	NA	NA	NA	NA	NA	NA	NA	NA	NA	NA	NA
138693	ENSG00000179532	95517	ENST00000529821.5	280400	95517	NA	ENSG00000179532.13	0.764427	-0.604683	-0.171115	0.403789	0.861496	1	DNHD1	DNHD1	13349	111.724	0.32624	0.0912745	3.57427	0.000351202	0.0060323	DNHD1	chr11	Trending_Towards_Increased_RNA_Expression	NA	NA	NA	NA	NA	NA	NA	NA	NA	NA	NA	NA	NA	NA	NA	NA	NA	NA	NA	NA	NA	NA	NA	NA	NA
138694	ENSG00000179532	95511	ENST00000473019.5	280389	95511	NA	ENSG00000179532.13	0.788879	2.66552	0.285591	0.00234605	0.0922797	0.231703	DNHD1	DNHD1	13349	111.724	0.32624	0.0912745	3.57427	0.000351202	0.0060323	DNHD1	chr11	Trending_Towards_Increased_RNA_Expression	NA	NA	NA	NA	NA	NA	NA	NA	NA	NA	NA	NA	NA	NA	NA	NA	NA	NA	NA	NA	NA	NA	NA	NA	NA
138695	ENSG00000179532	95518	ENST00000533635.5	280401	95518	NA	ENSG00000179532.13	0.541844	-0.736786	0.00815965	0.317208	0.816894	1	DNHD1	DNHD1	13349	111.724	0.32624	0.0912745	3.57427	0.000351202	0.0060323	DNHD1	chr11	Trending_Towards_Increased_RNA_Expression	NA	NA	NA	NA	NA	NA	NA	NA	NA	NA	NA	NA	NA	NA	NA	NA	NA	NA	NA	NA	NA	NA	NA	NA	NA
138696	ENSG00000179532	95514	ENST00000534210.6	280394	95514	NA	ENSG00000179532.13	0.577172	1.22786	0.151372	0.11733	0.616518	0.924342	DNHD1	DNHD1	13349	111.724	0.32624	0.0912745	3.57427	0.000351202	0.0060323	DNHD1	chr11	Trending_Towards_Increased_RNA_Expression	NA	NA	NA	NA	NA	NA	NA	NA	NA	NA	NA	NA	NA	NA	NA	NA	NA	NA	NA	NA	NA	NA	NA	NA	NA
138697	ENSG00000179542	177386	ENST00000596188.2	504232	177386	NA	ENSG00000179542.17	0.998438	-0.259484	-0.0753625	0.710558	0.954463	1	SLITRK4	SLITRK4	NA	NA	NA	NA	NA	NA	NA	NA	NA	NA	NA	NA	NA	NA	NA	NA	NA	NA	NA	NA	NA	NA	NA	NA	NA	NA	NA	NA	NA	NA	NA	NA	NA	NA	NA
138698	ENSG00000179542	177387	ENST00000338017.8	504238	177387	NA	ENSG00000179542.17	0.370736	0.490833	0.018353	0.492094	0.895758	1	SLITRK4	SLITRK4	NA	NA	NA	NA	NA	NA	NA	NA	NA	NA	NA	NA	NA	NA	NA	NA	NA	NA	NA	NA	NA	NA	NA	NA	NA	NA	NA	NA	NA	NA	NA	NA	NA	NA	NA
138699	ENSG00000179542	177388	ENST00000964903.1	504241	177388	NA	ENSG00000179542.17	0.559824	-1.10028	-0.333241	0.154149	0.671763	0.974254	SLITRK4	NA	NA	NA	NA	NA	NA	NA	NA	NA	NA	NA	NA	NA	NA	NA	NA	NA	NA	NA	NA	NA	NA	NA	NA	NA	NA	NA	NA	NA	NA	NA	NA	NA	NA	NA	NA
138700	ENSG00000179546	2829	ENST00000918579.1	27837	2829	NA	ENSG00000179546.6	0.259567	0.0171429	-0.0753997	0.980298	0.997376	1	HTR1D	NA	13350	13.379	-0.132803	0.197884	-0.671116	0.502147	0.746697	HTR1D	chr1	Not_Biologically_Significant	NA	NA	NA	NA	NA	NA	NA	NA	NA	NA	NA	NA	NA	NA	NA	NA	NA	NA	NA	NA	NA	NA	NA	NA	NA
138701	ENSG00000179546	2825	ENST00000918580.1	27831	2825	NA	ENSG00000179546.6	0.397	-1.755	-0.534868	0.0336158	0.377002	0.669494	HTR1D	NA	13350	13.379	-0.132803	0.197884	-0.671116	0.502147	0.746697	HTR1D	chr1	Not_Biologically_Significant	NA	NA	NA	NA	NA	NA	NA	NA	NA	NA	NA	NA	NA	NA	NA	NA	NA	NA	NA	NA	NA	NA	NA	NA	NA
138702	ENSG00000179546	2828	ENST00000918577.1	27834	2828	NA	ENSG00000179546.6	0.390489	0.158532	0.205333	0.819591	0.97493	1	HTR1D	NA	13350	13.379	-0.132803	0.197884	-0.671116	0.502147	0.746697	HTR1D	chr1	Not_Biologically_Significant	NA	NA	NA	NA	NA	NA	NA	NA	NA	NA	NA	NA	NA	NA	NA	NA	NA	NA	NA	NA	NA	NA	NA	NA	NA
138703	ENSG00000179546	2827	ENST00000374619.2	27833	2827	NA	ENSG00000179546.6	0.670996	0.429484	0.44205	0.54505	0.913418	1	HTR1D	HTR1D	13350	13.379	-0.132803	0.197884	-0.671116	0.502147	0.746697	HTR1D	chr1	Not_Biologically_Significant	NA	NA	NA	NA	NA	NA	NA	NA	NA	NA	NA	NA	NA	NA	NA	NA	NA	NA	NA	NA	NA	NA	NA	NA	NA
138704	ENSG00000179546	2824	ENST00000918575.1	27830	2824	NA	ENSG00000179546.6	0.611411	0.602738	0.0958583	0.405185	0.862005	1	HTR1D	NA	13350	13.379	-0.132803	0.197884	-0.671116	0.502147	0.746697	HTR1D	chr1	Not_Biologically_Significant	NA	NA	NA	NA	NA	NA	NA	NA	NA	NA	NA	NA	NA	NA	NA	NA	NA	NA	NA	NA	NA	NA	NA	NA	NA
138705	ENSG00000179546	2826	ENST00000918576.1	27832	2826	NA	ENSG00000179546.6	0.696047	0.332659	-0.0486788	0.636153	0.937521	1	HTR1D	NA	13350	13.379	-0.132803	0.197884	-0.671116	0.502147	0.746697	HTR1D	chr1	Not_Biologically_Significant	NA	NA	NA	NA	NA	NA	NA	NA	NA	NA	NA	NA	NA	NA	NA	NA	NA	NA	NA	NA	NA	NA	NA	NA	NA
138706	ENSG00000179546	2830	ENST00000918586.1	27842	2830	NA	ENSG00000179546.6	0.394457	-0.620952	-0.253232	0.392264	0.856161	1	HTR1D	NA	13350	13.379	-0.132803	0.197884	-0.671116	0.502147	0.746697	HTR1D	chr1	Not_Biologically_Significant	NA	NA	NA	NA	NA	NA	NA	NA	NA	NA	NA	NA	NA	NA	NA	NA	NA	NA	NA	NA	NA	NA	NA	NA	NA
138707	ENSG00000179562	71592	ENST00000321407.3	212851	71592	NA	ENSG00000179562.3	2.60135	-1.81556	-0.0640089	0.0287229	0.35311	0.637626	GCC1	GCC1	13351	342.344	-0.0279117	0.0399969	-0.697846	0.485273	0.73419	GCC1	chr7	Not_Biologically_Significant	NA	NA	NA	NA	NA	NA	NA	NA	NA	NA	NA	NA	NA	NA	NA	NA	NA	NA	NA	NA	NA	NA	NA	NA	NA
138708	ENSG00000179564	34569	ENST00000948603.1	90969	34569	NA	ENSG00000179564.5	1.00174	-2.04032	-1.03872	0.0156625	0.264039	0.516125	LSMEM2	NA	13352	43.6604	-0.407224	0.149	-2.73304	0.00627523	0.0513589	LSMEM2	chr3	Not_Biologically_Significant	NA	NA	NA	NA	NA	NA	NA	NA	NA	NA	NA	NA	NA	NA	NA	NA	NA	NA	NA	NA	NA	NA	NA	NA	NA
138709	ENSG00000179564	34568	ENST00000878856.1	90967	34568	NA	ENSG00000179564.5	1.129	-0.590675	-0.0655572	0.413964	0.865968	1	LSMEM2	NA	13352	43.6604	-0.407224	0.149	-2.73304	0.00627523	0.0513589	LSMEM2	chr3	Not_Biologically_Significant	NA	NA	NA	NA	NA	NA	NA	NA	NA	NA	NA	NA	NA	NA	NA	NA	NA	NA	NA	NA	NA	NA	NA	NA	NA
138710	ENSG00000179564	34570	ENST00000316436.4	90970	34570	NA	ENSG00000179564.5	0.587635	-0.231468	-0.0954991	0.740185	0.96171	1	LSMEM2	LSMEM2	13352	43.6604	-0.407224	0.149	-2.73304	0.00627523	0.0513589	LSMEM2	chr3	Not_Biologically_Significant	NA	NA	NA	NA	NA	NA	NA	NA	NA	NA	NA	NA	NA	NA	NA	NA	NA	NA	NA	NA	NA	NA	NA	NA	NA
138711	ENSG00000179583	131189	ENST00000886126.1	379821	131189	NA	ENSG00000179583.22	0.79661	0.129802	0.287064	0.851776	0.979853	1	CIITA	NA	13355	160.439	0.243011	0.14878	1.63335	0.102395	0.314418	CIITA	chr16	Not_Biologically_Significant	NA	NA	NA	NA	NA	NA	NA	NA	NA	NA	NA	NA	NA	NA	NA	NA	NA	NA	NA	NA	NA	NA	NA	NA	NA
138712	ENSG00000179583	131192	ENST00000695878.1	379829	131192	NA	ENSG00000179583.22	1.03739	0.617143	0.16224	0.394961	0.857436	1	CIITA	CIITA	13355	160.439	0.243011	0.14878	1.63335	0.102395	0.314418	CIITA	chr16	Not_Biologically_Significant	NA	NA	NA	NA	NA	NA	NA	NA	NA	NA	NA	NA	NA	NA	NA	NA	NA	NA	NA	NA	NA	NA	NA	NA	NA
138713	ENSG00000179583	131187	ENST00000886124.1	379818	131187	NA	ENSG00000179583.22	0.331352	0.253452	0.148532	0.716913	0.955635	1	CIITA	NA	13355	160.439	0.243011	0.14878	1.63335	0.102395	0.314418	CIITA	chr16	Not_Biologically_Significant	NA	NA	NA	NA	NA	NA	NA	NA	NA	NA	NA	NA	NA	NA	NA	NA	NA	NA	NA	NA	NA	NA	NA	NA	NA
138714	ENSG00000179583	131191	ENST00000570546.5	379826	131191	NA	ENSG00000179583.22	0.612784	0.0240079	0.0818837	0.972403	0.99637	1	CIITA	CIITA	13355	160.439	0.243011	0.14878	1.63335	0.102395	0.314418	CIITA	chr16	Not_Biologically_Significant	NA	NA	NA	NA	NA	NA	NA	NA	NA	NA	NA	NA	NA	NA	NA	NA	NA	NA	NA	NA	NA	NA	NA	NA	NA
138715	ENSG00000179583	131190	ENST00000324288.14	379824	131190	NA	ENSG00000179583.22	1.96669	0.408135	0.171418	0.56441	0.919306	1	CIITA	CIITA	13355	160.439	0.243011	0.14878	1.63335	0.102395	0.314418	CIITA	chr16	Not_Biologically_Significant	NA	NA	NA	NA	NA	NA	NA	NA	NA	NA	NA	NA	NA	NA	NA	NA	NA	NA	NA	NA	NA	NA	NA	NA	NA
138716	ENSG00000179583	131188	ENST00000618327.4	379820	131188	NA	ENSG00000179583.22	0.479154	0.132262	0.270038	0.848973	0.979413	1	CIITA	CIITA	13355	160.439	0.243011	0.14878	1.63335	0.102395	0.314418	CIITA	chr16	Not_Biologically_Significant	NA	NA	NA	NA	NA	NA	NA	NA	NA	NA	NA	NA	NA	NA	NA	NA	NA	NA	NA	NA	NA	NA	NA	NA	NA
138717	ENSG00000179588	136762	ENST00000319555.8	387605	136762	NA	ENSG00000179588.9	1.36072	-1.17349	-0.133094	0.131947	0.640269	0.94477	ZFPM1	ZFPM1	13356	19.2044	-0.0576773	0.134194	-0.429807	0.667336	0.849519	ZFPM1	chr16	Not_Biologically_Significant	NA	NA	NA	NA	NA	NA	NA	NA	NA	NA	NA	NA	NA	NA	NA	NA	NA	NA	NA	NA	NA	NA	NA	NA	NA
138718	ENSG00000179593	138809	ENST00000380183.9	399591	138809	NA	ENSG00000179593.17	0.364646	-0.00178571	-0.309219	0.997944	0.999781	1	ALOX15B	ALOX15B	13357	2.35236	0.981234	0.553618	1.7724	0.0763278	0.263286	ALOX15B	chr17	Not_Biologically_Significant	NA	NA	NA	NA	NA	NA	NA	NA	NA	NA	NA	NA	NA	NA	NA	NA	NA	NA	NA	NA	NA	NA	NA	NA	NA
138719	ENSG00000179598	139469	ENST00000321560.4	413222	139469	NA	ENSG00000179598.6	1.57124	-0.111786	-0.0161728	0.872053	0.983076	1	PLD6	PLD6	13358	23.418	-0.0466785	0.117051	-0.398786	0.690051	0.862276	PLD6	chr17	Not_Biologically_Significant	NA	NA	NA	NA	NA	NA	NA	NA	NA	NA	NA	NA	NA	NA	NA	NA	NA	NA	NA	NA	NA	NA	NA	NA	NA
138720	ENSG00000179604	145730	ENST00000582303.1	421449	145730	NA	ENSG00000179604.11	0.809349	0.981508	0.14404	0.196914	0.723545	1	CDC42EP4	CDC42EP4	13361	770.255	-0.130172	0.0853445	-1.52525	0.127196	0.358371	CDC42EP4	chr17	Not_Biologically_Significant	NA	NA	NA	NA	NA	NA	NA	NA	NA	NA	NA	NA	NA	NA	NA	NA	NA	NA	NA	NA	NA	NA	NA	NA	NA
138721	ENSG00000179604	145729	ENST00000581045.1	421448	145729	NA	ENSG00000179604.11	0.710599	0.0314683	0.0417848	0.96379	0.99542	1	CDC42EP4	CDC42EP4	13361	770.255	-0.130172	0.0853445	-1.52525	0.127196	0.358371	CDC42EP4	chr17	Not_Biologically_Significant	NA	NA	NA	NA	NA	NA	NA	NA	NA	NA	NA	NA	NA	NA	NA	NA	NA	NA	NA	NA	NA	NA	NA	NA	NA
138722	ENSG00000179604	145723	ENST00000943417.1	421435	145723	NA	ENSG00000179604.11	1.31016	-0.170397	-0.0271687	0.80643	0.972446	1	CDC42EP4	NA	13361	770.255	-0.130172	0.0853445	-1.52525	0.127196	0.358371	CDC42EP4	chr17	Not_Biologically_Significant	NA	NA	NA	NA	NA	NA	NA	NA	NA	NA	NA	NA	NA	NA	NA	NA	NA	NA	NA	NA	NA	NA	NA	NA	NA
138723	ENSG00000179604	145725	ENST00000335793.4	421438	145725	NA	ENSG00000179604.11	2.99001	-2.41345	-0.0828253	0.00524424	0.14804	0.335704	CDC42EP4	CDC42EP4	13361	770.255	-0.130172	0.0853445	-1.52525	0.127196	0.358371	CDC42EP4	chr17	Not_Biologically_Significant	NA	NA	NA	NA	NA	NA	NA	NA	NA	NA	NA	NA	NA	NA	NA	NA	NA	NA	NA	NA	NA	NA	NA	NA	NA
138724	ENSG00000179604	145724	ENST00000858298.1	421436	145724	NA	ENSG00000179604.11	0.909057	0.779643	0.16037	0.292561	0.802081	1	CDC42EP4	NA	13361	770.255	-0.130172	0.0853445	-1.52525	0.127196	0.358371	CDC42EP4	chr17	Not_Biologically_Significant	NA	NA	NA	NA	NA	NA	NA	NA	NA	NA	NA	NA	NA	NA	NA	NA	NA	NA	NA	NA	NA	NA	NA	NA	NA
138725	ENSG00000179604	145728	ENST00000580315.1	421446	145728	NA	ENSG00000179604.11	1.0613	-2.96143	-0.402843	0.000849941	0.0486786	0.134494	CDC42EP4	CDC42EP4	13361	770.255	-0.130172	0.0853445	-1.52525	0.127196	0.358371	CDC42EP4	chr17	Not_Biologically_Significant	NA	NA	NA	NA	NA	NA	NA	NA	NA	NA	NA	NA	NA	NA	NA	NA	NA	NA	NA	NA	NA	NA	NA	NA	NA
138726	ENSG00000179604	145726	ENST00000943416.1	421442	145726	NA	ENSG00000179604.11	0.409789	-0.486429	-0.316301	0.495746	0.897304	1	CDC42EP4	NA	13361	770.255	-0.130172	0.0853445	-1.52525	0.127196	0.358371	CDC42EP4	chr17	Not_Biologically_Significant	NA	NA	NA	NA	NA	NA	NA	NA	NA	NA	NA	NA	NA	NA	NA	NA	NA	NA	NA	NA	NA	NA	NA	NA	NA
138727	ENSG00000179604	145727	ENST00000858296.1	421443	145727	NA	ENSG00000179604.11	0.904509	-1.05687	-0.196129	0.168774	0.69057	0.991141	CDC42EP4	NA	13361	770.255	-0.130172	0.0853445	-1.52525	0.127196	0.358371	CDC42EP4	chr17	Not_Biologically_Significant	NA	NA	NA	NA	NA	NA	NA	NA	NA	NA	NA	NA	NA	NA	NA	NA	NA	NA	NA	NA	NA	NA	NA	NA	NA
138728	ENSG00000179611	115382	ENST00000378718.2	333996	115382	NA	ENSG00000179611.3	0.574061	-1.35238	-0.326045	0.0889155	0.559368	0.877085	DGKZP1	DGKZP1	13362	10.7609	-0.13637	0.135927	-1.00326	0.315736	0.591571	DGKZP1	chr13	Not_Biologically_Significant	NA	NA	NA	NA	NA	NA	NA	NA	NA	NA	NA	NA	NA	NA	NA	NA	NA	NA	NA	NA	NA	NA	NA	NA	NA
138729	ENSG00000179627	123098	ENST00000342537.8	350991	123098	NA	ENSG00000179627.11	1.76874	-1.95187	-0.196661	0.0199914	0.297134	0.564519	ZBTB42	ZBTB42	13363	45.234	-0.197886	0.0968205	-2.04384	0.040969	0.179452	ZBTB42	chr14	Not_Biologically_Significant	NA	NA	NA	NA	NA	NA	NA	NA	NA	NA	NA	NA	NA	NA	NA	NA	NA	NA	NA	NA	NA	NA	NA	NA	NA
138730	ENSG00000179630	115363	ENST00000962486.1	333972	115363	NA	ENSG00000179630.12	0.281086	0.0172619	-0.0599038	0.980137	0.997376	1	LACC1	NA	13364	118.823	-0.25149	0.0768632	-3.27191	0.00106823	0.0141837	LACC1	chr13	Trending_Towards_Decreased_RNA_Expression	NA	NA	NA	NA	NA	NA	NA	NA	NA	NA	NA	NA	NA	NA	NA	NA	NA	NA	NA	NA	NA	NA	NA	NA	NA
138731	ENSG00000179630	115373	ENST00000851305.1	333985	115373	NA	ENSG00000179630.12	0.351328	-0.0212302	0.0540184	0.975591	0.996677	1	LACC1	NA	13364	118.823	-0.25149	0.0768632	-3.27191	0.00106823	0.0141837	LACC1	chr13	Trending_Towards_Decreased_RNA_Expression	NA	NA	NA	NA	NA	NA	NA	NA	NA	NA	NA	NA	NA	NA	NA	NA	NA	NA	NA	NA	NA	NA	NA	NA	NA
138732	ENSG00000179630	115360	ENST00000441843.5	333969	115360	NA	ENSG00000179630.12	1.29447	-1.54087	-0.950556	0.0572191	0.471115	0.77999	LACC1	LACC1	13364	118.823	-0.25149	0.0768632	-3.27191	0.00106823	0.0141837	LACC1	chr13	Trending_Towards_Decreased_RNA_Expression	NA	NA	NA	NA	NA	NA	NA	NA	NA	NA	NA	NA	NA	NA	NA	NA	NA	NA	NA	NA	NA	NA	NA	NA	NA
138733	ENSG00000179630	115367	ENST00000920090.1	333977	115367	NA	ENSG00000179630.12	0.923446	-1.52143	-0.318236	0.0599586	0.479822	0.790617	LACC1	NA	13364	118.823	-0.25149	0.0768632	-3.27191	0.00106823	0.0141837	LACC1	chr13	Trending_Towards_Decreased_RNA_Expression	NA	NA	NA	NA	NA	NA	NA	NA	NA	NA	NA	NA	NA	NA	NA	NA	NA	NA	NA	NA	NA	NA	NA	NA	NA
138734	ENSG00000179630	115370	ENST00000962489.1	333980	115370	NA	ENSG00000179630.12	1.07015	-0.377778	-0.138955	0.59267	0.926357	1	LACC1	NA	13364	118.823	-0.25149	0.0768632	-3.27191	0.00106823	0.0141837	LACC1	chr13	Trending_Towards_Decreased_RNA_Expression	NA	NA	NA	NA	NA	NA	NA	NA	NA	NA	NA	NA	NA	NA	NA	NA	NA	NA	NA	NA	NA	NA	NA	NA	NA
138735	ENSG00000179630	115354	ENST00000851293.1	333960	115354	NA	ENSG00000179630.12	0.50301	-0.603571	-0.377051	0.404594	0.861775	1	LACC1	NA	13364	118.823	-0.25149	0.0768632	-3.27191	0.00106823	0.0141837	LACC1	chr13	Trending_Towards_Decreased_RNA_Expression	NA	NA	NA	NA	NA	NA	NA	NA	NA	NA	NA	NA	NA	NA	NA	NA	NA	NA	NA	NA	NA	NA	NA	NA	NA
138736	ENSG00000179630	115372	ENST00000962490.1	333984	115372	NA	ENSG00000179630.12	0.726245	-0.14377	0.442956	0.83604	0.977575	1	LACC1	NA	13364	118.823	-0.25149	0.0768632	-3.27191	0.00106823	0.0141837	LACC1	chr13	Trending_Towards_Decreased_RNA_Expression	NA	NA	NA	NA	NA	NA	NA	NA	NA	NA	NA	NA	NA	NA	NA	NA	NA	NA	NA	NA	NA	NA	NA	NA	NA
138737	ENSG00000179630	115364	ENST00000425906.1	333973	115364	NA	ENSG00000179630.12	0.767698	-0.0656349	-0.0455585	0.924566	0.990267	1	LACC1	LACC1	13364	118.823	-0.25149	0.0768632	-3.27191	0.00106823	0.0141837	LACC1	chr13	Trending_Towards_Decreased_RNA_Expression	NA	NA	NA	NA	NA	NA	NA	NA	NA	NA	NA	NA	NA	NA	NA	NA	NA	NA	NA	NA	NA	NA	NA	NA	NA
138738	ENSG00000179630	115365	ENST00000962488.1	333974	115365	NA	ENSG00000179630.12	0.692533	-0.478413	-0.490532	0.502477	0.899785	1	LACC1	NA	13364	118.823	-0.25149	0.0768632	-3.27191	0.00106823	0.0141837	LACC1	chr13	Trending_Towards_Decreased_RNA_Expression	NA	NA	NA	NA	NA	NA	NA	NA	NA	NA	NA	NA	NA	NA	NA	NA	NA	NA	NA	NA	NA	NA	NA	NA	NA
138739	ENSG00000179630	115357	ENST00000962482.1	333963	115357	NA	ENSG00000179630.12	0.362344	-0.197778	0.149875	0.77641	0.967624	1	LACC1	NA	13364	118.823	-0.25149	0.0768632	-3.27191	0.00106823	0.0141837	LACC1	chr13	Trending_Towards_Decreased_RNA_Expression	NA	NA	NA	NA	NA	NA	NA	NA	NA	NA	NA	NA	NA	NA	NA	NA	NA	NA	NA	NA	NA	NA	NA	NA	NA
138740	ENSG00000179630	115362	ENST00000851296.1	333971	115362	NA	ENSG00000179630.12	0.60334	0.611786	0.284045	0.398708	0.85894	1	LACC1	NA	13364	118.823	-0.25149	0.0768632	-3.27191	0.00106823	0.0141837	LACC1	chr13	Trending_Towards_Decreased_RNA_Expression	NA	NA	NA	NA	NA	NA	NA	NA	NA	NA	NA	NA	NA	NA	NA	NA	NA	NA	NA	NA	NA	NA	NA	NA	NA
138741	ENSG00000179630	115374	ENST00000325686.7	333987	115374	NA	ENSG00000179630.12	1.71897	-0.76873	-0.244853	0.298679	0.80537	1	LACC1	LACC1	13364	118.823	-0.25149	0.0768632	-3.27191	0.00106823	0.0141837	LACC1	chr13	Trending_Towards_Decreased_RNA_Expression	NA	NA	NA	NA	NA	NA	NA	NA	NA	NA	NA	NA	NA	NA	NA	NA	NA	NA	NA	NA	NA	NA	NA	NA	NA
138742	ENSG00000179630	115361	ENST00000962485.1	333970	115361	NA	ENSG00000179630.12	0.989686	-0.968651	-0.591984	0.202097	0.728897	1	LACC1	NA	13364	118.823	-0.25149	0.0768632	-3.27191	0.00106823	0.0141837	LACC1	chr13	Trending_Towards_Decreased_RNA_Expression	NA	NA	NA	NA	NA	NA	NA	NA	NA	NA	NA	NA	NA	NA	NA	NA	NA	NA	NA	NA	NA	NA	NA	NA	NA
138743	ENSG00000179630	115358	ENST00000851303.1	333964	115358	NA	ENSG00000179630.12	0.370309	-0.384722	-0.205956	0.586102	0.924574	1	LACC1	NA	13364	118.823	-0.25149	0.0768632	-3.27191	0.00106823	0.0141837	LACC1	chr13	Trending_Towards_Decreased_RNA_Expression	NA	NA	NA	NA	NA	NA	NA	NA	NA	NA	NA	NA	NA	NA	NA	NA	NA	NA	NA	NA	NA	NA	NA	NA	NA
138744	ENSG00000179630	115359	ENST00000962483.1	333965	115359	NA	ENSG00000179630.12	0.499988	-0.489722	-0.424982	0.493011	0.89624	1	LACC1	NA	13364	118.823	-0.25149	0.0768632	-3.27191	0.00106823	0.0141837	LACC1	chr13	Trending_Towards_Decreased_RNA_Expression	NA	NA	NA	NA	NA	NA	NA	NA	NA	NA	NA	NA	NA	NA	NA	NA	NA	NA	NA	NA	NA	NA	NA	NA	NA
138745	ENSG00000179630	115375	ENST00000851304.1	333988	115375	NA	ENSG00000179630.12	0.761613	-0.437381	-0.240627	0.538096	0.911512	1	LACC1	NA	13364	118.823	-0.25149	0.0768632	-3.27191	0.00106823	0.0141837	LACC1	chr13	Trending_Towards_Decreased_RNA_Expression	NA	NA	NA	NA	NA	NA	NA	NA	NA	NA	NA	NA	NA	NA	NA	NA	NA	NA	NA	NA	NA	NA	NA	NA	NA
138746	ENSG00000179630	115355	ENST00000851294.1	333961	115355	NA	ENSG00000179630.12	0.350825	-0.182183	-0.319882	0.793433	0.970235	1	LACC1	NA	13364	118.823	-0.25149	0.0768632	-3.27191	0.00106823	0.0141837	LACC1	chr13	Trending_Towards_Decreased_RNA_Expression	NA	NA	NA	NA	NA	NA	NA	NA	NA	NA	NA	NA	NA	NA	NA	NA	NA	NA	NA	NA	NA	NA	NA	NA	NA
138747	ENSG00000179630	115369	ENST00000851299.1	333979	115369	NA	ENSG00000179630.12	0.786831	0.15619	0.161287	0.822197	0.975287	1	LACC1	NA	13364	118.823	-0.25149	0.0768632	-3.27191	0.00106823	0.0141837	LACC1	chr13	Trending_Towards_Decreased_RNA_Expression	NA	NA	NA	NA	NA	NA	NA	NA	NA	NA	NA	NA	NA	NA	NA	NA	NA	NA	NA	NA	NA	NA	NA	NA	NA
138748	ENSG00000179630	115353	ENST00000851292.1	333959	115353	NA	ENSG00000179630.12	0.784248	-0.715198	-0.510461	0.330203	0.82437	1	LACC1	NA	13364	118.823	-0.25149	0.0768632	-3.27191	0.00106823	0.0141837	LACC1	chr13	Trending_Towards_Decreased_RNA_Expression	NA	NA	NA	NA	NA	NA	NA	NA	NA	NA	NA	NA	NA	NA	NA	NA	NA	NA	NA	NA	NA	NA	NA	NA	NA
138749	ENSG00000179630	115366	ENST00000851297.1	333976	115366	NA	ENSG00000179630.12	1.38083	0.328175	0.395493	0.640557	0.938529	1	LACC1	NA	13364	118.823	-0.25149	0.0768632	-3.27191	0.00106823	0.0141837	LACC1	chr13	Trending_Towards_Decreased_RNA_Expression	NA	NA	NA	NA	NA	NA	NA	NA	NA	NA	NA	NA	NA	NA	NA	NA	NA	NA	NA	NA	NA	NA	NA	NA	NA
138750	ENSG00000179630	115368	ENST00000851298.1	333978	115368	NA	ENSG00000179630.12	0.803406	0.152063	0.159977	0.826779	0.976105	1	LACC1	NA	13364	118.823	-0.25149	0.0768632	-3.27191	0.00106823	0.0141837	LACC1	chr13	Trending_Towards_Decreased_RNA_Expression	NA	NA	NA	NA	NA	NA	NA	NA	NA	NA	NA	NA	NA	NA	NA	NA	NA	NA	NA	NA	NA	NA	NA	NA	NA
138751	ENSG00000179630	115356	ENST00000851291.1	333962	115356	NA	ENSG00000179630.12	0.751718	0.271667	-0.0817537	0.69789	0.951679	1	LACC1	NA	13364	118.823	-0.25149	0.0768632	-3.27191	0.00106823	0.0141837	LACC1	chr13	Trending_Towards_Decreased_RNA_Expression	NA	NA	NA	NA	NA	NA	NA	NA	NA	NA	NA	NA	NA	NA	NA	NA	NA	NA	NA	NA	NA	NA	NA	NA	NA
138752	ENSG00000179630	115371	ENST00000851300.1	333981	115371	NA	ENSG00000179630.12	1.08327	-1.0271	-0.737895	0.179445	0.704038	1	LACC1	NA	13364	118.823	-0.25149	0.0768632	-3.27191	0.00106823	0.0141837	LACC1	chr13	Trending_Towards_Decreased_RNA_Expression	NA	NA	NA	NA	NA	NA	NA	NA	NA	NA	NA	NA	NA	NA	NA	NA	NA	NA	NA	NA	NA	NA	NA	NA	NA
138753	ENSG00000179632	79674	ENST00000876675.1	225788	79674	NA	ENSG00000179632.12	2.3369	0.851865	0.815477	0.254676	0.775585	1	MAF1	NA	13365	702.753	0.0830264	0.0538396	1.54211	0.123048	0.351576	MAF1	chr8	Not_Biologically_Significant	NA	NA	NA	NA	NA	NA	NA	NA	NA	NA	NA	NA	NA	NA	NA	NA	NA	NA	NA	NA	NA	NA	NA	NA	NA
138754	ENSG00000179632	79671	ENST00000322428.10	225779	79671	NA	ENSG00000179632.12	2.73975	-0.41754	-0.0740826	0.55583	0.917267	1	MAF1	MAF1	13365	702.753	0.0830264	0.0538396	1.54211	0.123048	0.351576	MAF1	chr8	Not_Biologically_Significant	NA	NA	NA	NA	NA	NA	NA	NA	NA	NA	NA	NA	NA	NA	NA	NA	NA	NA	NA	NA	NA	NA	NA	NA	NA
138755	ENSG00000179632	79668	ENST00000964345.1	225774	79668	NA	ENSG00000179632.12	0.727781	0.93877	0.326623	0.214577	0.742163	1	MAF1	NA	13365	702.753	0.0830264	0.0538396	1.54211	0.123048	0.351576	MAF1	chr8	Not_Biologically_Significant	NA	NA	NA	NA	NA	NA	NA	NA	NA	NA	NA	NA	NA	NA	NA	NA	NA	NA	NA	NA	NA	NA	NA	NA	NA
138756	ENSG00000179632	79679	ENST00000527058.1	225795	79679	NA	ENSG00000179632.12	0.808013	-0.978889	-0.519565	0.197944	0.724707	1	MAF1	MAF1	13365	702.753	0.0830264	0.0538396	1.54211	0.123048	0.351576	MAF1	chr8	Not_Biologically_Significant	NA	NA	NA	NA	NA	NA	NA	NA	NA	NA	NA	NA	NA	NA	NA	NA	NA	NA	NA	NA	NA	NA	NA	NA	NA
138757	ENSG00000179632	79680	ENST00000534811.1	225796	79680	NA	ENSG00000179632.12	1.05089	1.44754	0.218214	0.0713955	0.514203	0.831046	MAF1	MAF1	13365	702.753	0.0830264	0.0538396	1.54211	0.123048	0.351576	MAF1	chr8	Not_Biologically_Significant	NA	NA	NA	NA	NA	NA	NA	NA	NA	NA	NA	NA	NA	NA	NA	NA	NA	NA	NA	NA	NA	NA	NA	NA	NA
138758	ENSG00000179632	79670	ENST00000715465.1	225776	79670	NA	ENSG00000179632.12	0.746728	0.255556	-0.0474716	0.714687	0.955223	1	MAF1	MAF1	13365	702.753	0.0830264	0.0538396	1.54211	0.123048	0.351576	MAF1	chr8	Not_Biologically_Significant	NA	NA	NA	NA	NA	NA	NA	NA	NA	NA	NA	NA	NA	NA	NA	NA	NA	NA	NA	NA	NA	NA	NA	NA	NA
138759	ENSG00000179632	79677	ENST00000964350.1	225791	79677	NA	ENSG00000179632.12	0.50439	0.489405	0.227508	0.49329	0.89635	1	MAF1	NA	13365	702.753	0.0830264	0.0538396	1.54211	0.123048	0.351576	MAF1	chr8	Not_Biologically_Significant	NA	NA	NA	NA	NA	NA	NA	NA	NA	NA	NA	NA	NA	NA	NA	NA	NA	NA	NA	NA	NA	NA	NA	NA	NA
138760	ENSG00000179632	79665	ENST00000964343.1	225770	79665	NA	ENSG00000179632.12	1.46434	-0.113254	-0.0444613	0.87035	0.982723	1	MAF1	NA	13365	702.753	0.0830264	0.0538396	1.54211	0.123048	0.351576	MAF1	chr8	Not_Biologically_Significant	NA	NA	NA	NA	NA	NA	NA	NA	NA	NA	NA	NA	NA	NA	NA	NA	NA	NA	NA	NA	NA	NA	NA	NA	NA
138761	ENSG00000179632	79669	ENST00000876667.1	225775	79669	NA	ENSG00000179632.12	1.19791	0.627103	0.217542	0.387951	0.854317	1	MAF1	NA	13365	702.753	0.0830264	0.0538396	1.54211	0.123048	0.351576	MAF1	chr8	Not_Biologically_Significant	NA	NA	NA	NA	NA	NA	NA	NA	NA	NA	NA	NA	NA	NA	NA	NA	NA	NA	NA	NA	NA	NA	NA	NA	NA
138762	ENSG00000179632	79676	ENST00000534585.5	225790	79676	NA	ENSG00000179632.12	1.77426	-1.07619	-0.154648	0.162136	0.682678	0.983826	MAF1	MAF1	13365	702.753	0.0830264	0.0538396	1.54211	0.123048	0.351576	MAF1	chr8	Not_Biologically_Significant	NA	NA	NA	NA	NA	NA	NA	NA	NA	NA	NA	NA	NA	NA	NA	NA	NA	NA	NA	NA	NA	NA	NA	NA	NA
138763	ENSG00000179632	79678	ENST00000532522.5	225792	79678	NA	ENSG00000179632.12	0.480253	0.92754	0.186867	0.21942	0.746348	1	MAF1	MAF1	13365	702.753	0.0830264	0.0538396	1.54211	0.123048	0.351576	MAF1	chr8	Not_Biologically_Significant	NA	NA	NA	NA	NA	NA	NA	NA	NA	NA	NA	NA	NA	NA	NA	NA	NA	NA	NA	NA	NA	NA	NA	NA	NA
138764	ENSG00000179632	79672	ENST00000876672.1	225783	79672	NA	ENSG00000179632.12	0.607135	0.268452	0.0291486	0.701239	0.95245	1	MAF1	NA	13365	702.753	0.0830264	0.0538396	1.54211	0.123048	0.351576	MAF1	chr8	Not_Biologically_Significant	NA	NA	NA	NA	NA	NA	NA	NA	NA	NA	NA	NA	NA	NA	NA	NA	NA	NA	NA	NA	NA	NA	NA	NA	NA
138765	ENSG00000179632	79675	ENST00000876674.1	225789	79675	NA	ENSG00000179632.12	1.08087	1.06651	0.177045	0.165431	0.686119	0.987537	MAF1	NA	13365	702.753	0.0830264	0.0538396	1.54211	0.123048	0.351576	MAF1	chr8	Not_Biologically_Significant	NA	NA	NA	NA	NA	NA	NA	NA	NA	NA	NA	NA	NA	NA	NA	NA	NA	NA	NA	NA	NA	NA	NA	NA	NA
138766	ENSG00000179632	79673	ENST00000876673.1	225787	79673	NA	ENSG00000179632.12	1.20461	-0.197262	-0.082943	0.776994	0.967806	1	MAF1	NA	13365	702.753	0.0830264	0.0538396	1.54211	0.123048	0.351576	MAF1	chr8	Not_Biologically_Significant	NA	NA	NA	NA	NA	NA	NA	NA	NA	NA	NA	NA	NA	NA	NA	NA	NA	NA	NA	NA	NA	NA	NA	NA	NA
138767	ENSG00000179632	79667	ENST00000876666.1	225773	79667	NA	ENSG00000179632.12	0.541904	0.629603	0.0947743	0.386203	0.853668	1	MAF1	NA	13365	702.753	0.0830264	0.0538396	1.54211	0.123048	0.351576	MAF1	chr8	Not_Biologically_Significant	NA	NA	NA	NA	NA	NA	NA	NA	NA	NA	NA	NA	NA	NA	NA	NA	NA	NA	NA	NA	NA	NA	NA	NA	NA
138768	ENSG00000179632	79666	ENST00000876665.1	225772	79666	NA	ENSG00000179632.12	0.561529	-0.161587	-0.097147	0.816175	0.974261	1	MAF1	NA	13365	702.753	0.0830264	0.0538396	1.54211	0.123048	0.351576	MAF1	chr8	Not_Biologically_Significant	NA	NA	NA	NA	NA	NA	NA	NA	NA	NA	NA	NA	NA	NA	NA	NA	NA	NA	NA	NA	NA	NA	NA	NA	NA
138769	ENSG00000179636	NA	NA	NA	NA	NA	NA	NA	NA	NA	NA	NA	NA	NA	NA	13366	1.76421	-0.447077	0.449841	-0.993856	0.320293	0.596539	TPPP2	chr14	Not_Biologically_Significant	NA	NA	NA	NA	NA	NA	NA	NA	NA	NA	NA	NA	NA	NA	NA	NA	NA	NA	NA	NA	NA	NA	NA	NA	NA
138770	ENSG00000179676	NA	NA	NA	NA	NA	NA	NA	NA	NA	NA	NA	NA	NA	NA	13369	2.41147	0.143342	0.374255	0.383008	0.701714	0.86881	LINC00305	chr18	Not_Biologically_Significant	NA	NA	NA	NA	NA	NA	NA	NA	NA	NA	NA	NA	NA	NA	NA	NA	NA	NA	NA	NA	NA	NA	NA	NA	NA
138771	ENSG00000179698	79682	ENST00000323662.9	225798	79682	NA	ENSG00000179698.14	1.18327	0.125238	-0.00579693	0.856852	0.980608	1	WDR97	WDR97	13370	21.83	-0.14249	0.127871	-1.11432	0.26514	0.540385	WDR97	chr8	Not_Biologically_Significant	NA	NA	NA	NA	NA	NA	NA	NA	NA	NA	NA	NA	NA	NA	NA	NA	NA	NA	NA	NA	NA	NA	NA	NA	NA
138772	ENSG00000179698	79685	ENST00000529209.1	225802	79685	NA	ENSG00000179698.14	0.815114	-1.46567	-0.155469	0.0684121	0.505844	0.821223	WDR97	WDR97	13370	21.83	-0.14249	0.127871	-1.11432	0.26514	0.540385	WDR97	chr8	Not_Biologically_Significant	NA	NA	NA	NA	NA	NA	NA	NA	NA	NA	NA	NA	NA	NA	NA	NA	NA	NA	NA	NA	NA	NA	NA	NA	NA
138773	ENSG00000179698	79684	ENST00000528691.5	225801	79684	NA	ENSG00000179698.14	0.682834	-1.20032	-0.206919	0.124535	0.628935	0.934481	WDR97	WDR97	13370	21.83	-0.14249	0.127871	-1.11432	0.26514	0.540385	WDR97	chr8	Not_Biologically_Significant	NA	NA	NA	NA	NA	NA	NA	NA	NA	NA	NA	NA	NA	NA	NA	NA	NA	NA	NA	NA	NA	NA	NA	NA	NA
138774	ENSG00000179698	79681	ENST00000534167.5	225797	79681	NA	ENSG00000179698.14	1.15455	0.553532	0.0856622	0.441868	0.877472	1	WDR97	WDR97	13370	21.83	-0.14249	0.127871	-1.11432	0.26514	0.540385	WDR97	chr8	Not_Biologically_Significant	NA	NA	NA	NA	NA	NA	NA	NA	NA	NA	NA	NA	NA	NA	NA	NA	NA	NA	NA	NA	NA	NA	NA	NA	NA
138775	ENSG00000179698	79683	ENST00000525150.5	225799	79683	NA	ENSG00000179698.14	0.751266	0.237063	-0.0125377	0.734215	0.960081	1	WDR97	WDR97	13370	21.83	-0.14249	0.127871	-1.11432	0.26514	0.540385	WDR97	chr8	Not_Biologically_Significant	NA	NA	NA	NA	NA	NA	NA	NA	NA	NA	NA	NA	NA	NA	NA	NA	NA	NA	NA	NA	NA	NA	NA	NA	NA
138776	ENSG00000179715	107650	ENST00000872029.1	310369	107650	NA	ENSG00000179715.14	0.351138	-0.130913	-0.203326	0.850473	0.979644	1	PCED1B	NA	13371	20.7731	-0.204694	0.145848	-1.40348	0.160475	0.409748	PCED1B	chr12	Not_Biologically_Significant	NA	NA	NA	NA	NA	NA	NA	NA	NA	NA	NA	NA	NA	NA	NA	NA	NA	NA	NA	NA	NA	NA	NA	NA	NA
138777	ENSG00000179715	107645	ENST00000872024.1	310360	107645	NA	ENSG00000179715.14	0.720503	0.395516	0.14023	0.576051	0.922185	1	PCED1B	NA	13371	20.7731	-0.204694	0.145848	-1.40348	0.160475	0.409748	PCED1B	chr12	Not_Biologically_Significant	NA	NA	NA	NA	NA	NA	NA	NA	NA	NA	NA	NA	NA	NA	NA	NA	NA	NA	NA	NA	NA	NA	NA	NA	NA
138778	ENSG00000179715	107648	ENST00000872027.1	310366	107648	NA	ENSG00000179715.14	0.590424	-0.0363492	-0.0342921	0.958169	0.994705	1	PCED1B	NA	13371	20.7731	-0.204694	0.145848	-1.40348	0.160475	0.409748	PCED1B	chr12	Not_Biologically_Significant	NA	NA	NA	NA	NA	NA	NA	NA	NA	NA	NA	NA	NA	NA	NA	NA	NA	NA	NA	NA	NA	NA	NA	NA	NA
138779	ENSG00000179715	107640	ENST00000872014.1	310346	107640	NA	ENSG00000179715.14	0.205003	-0.401151	-0.270203	0.5708	0.920909	1	PCED1B	NA	13371	20.7731	-0.204694	0.145848	-1.40348	0.160475	0.409748	PCED1B	chr12	Not_Biologically_Significant	NA	NA	NA	NA	NA	NA	NA	NA	NA	NA	NA	NA	NA	NA	NA	NA	NA	NA	NA	NA	NA	NA	NA	NA	NA
138780	ENSG00000179715	107644	ENST00000872023.1	310358	107644	NA	ENSG00000179715.14	0.187995	0.366746	0.00914445	0.60313	0.929358	1	PCED1B	NA	13371	20.7731	-0.204694	0.145848	-1.40348	0.160475	0.409748	PCED1B	chr12	Not_Biologically_Significant	NA	NA	NA	NA	NA	NA	NA	NA	NA	NA	NA	NA	NA	NA	NA	NA	NA	NA	NA	NA	NA	NA	NA	NA	NA
138781	ENSG00000179715	107639	ENST00000872013.1	310345	107639	NA	ENSG00000179715.14	0.448794	-0.238214	-0.0663305	0.732956	0.959829	1	PCED1B	NA	13371	20.7731	-0.204694	0.145848	-1.40348	0.160475	0.409748	PCED1B	chr12	Not_Biologically_Significant	NA	NA	NA	NA	NA	NA	NA	NA	NA	NA	NA	NA	NA	NA	NA	NA	NA	NA	NA	NA	NA	NA	NA	NA	NA
138782	ENSG00000179715	107647	ENST00000872026.1	310364	107647	NA	ENSG00000179715.14	0.478263	-1.01964	-0.172631	0.182222	0.707348	1	PCED1B	NA	13371	20.7731	-0.204694	0.145848	-1.40348	0.160475	0.409748	PCED1B	chr12	Not_Biologically_Significant	NA	NA	NA	NA	NA	NA	NA	NA	NA	NA	NA	NA	NA	NA	NA	NA	NA	NA	NA	NA	NA	NA	NA	NA	NA
138783	ENSG00000179715	107642	ENST00000432328.2	310352	107642	NA	ENSG00000179715.14	0.253719	-0.40123	-0.0851657	0.570729	0.920862	1	PCED1B	PCED1B	13371	20.7731	-0.204694	0.145848	-1.40348	0.160475	0.409748	PCED1B	chr12	Not_Biologically_Significant	NA	NA	NA	NA	NA	NA	NA	NA	NA	NA	NA	NA	NA	NA	NA	NA	NA	NA	NA	NA	NA	NA	NA	NA	NA
138784	ENSG00000179715	107646	ENST00000872025.1	310363	107646	NA	ENSG00000179715.14	0.389715	-0.344048	-0.0834462	0.625012	0.934945	1	PCED1B	NA	13371	20.7731	-0.204694	0.145848	-1.40348	0.160475	0.409748	PCED1B	chr12	Not_Biologically_Significant	NA	NA	NA	NA	NA	NA	NA	NA	NA	NA	NA	NA	NA	NA	NA	NA	NA	NA	NA	NA	NA	NA	NA	NA	NA
138785	ENSG00000179715	107649	ENST00000872028.1	310367	107649	NA	ENSG00000179715.14	0.34064	-0.385159	-0.221657	0.585698	0.924569	1	PCED1B	NA	13371	20.7731	-0.204694	0.145848	-1.40348	0.160475	0.409748	PCED1B	chr12	Not_Biologically_Significant	NA	NA	NA	NA	NA	NA	NA	NA	NA	NA	NA	NA	NA	NA	NA	NA	NA	NA	NA	NA	NA	NA	NA	NA	NA
138786	ENSG00000179715	107641	ENST00000872019.1	310351	107641	NA	ENSG00000179715.14	0.406734	-1.09071	-0.373665	0.157276	0.676441	0.978091	PCED1B	NA	13371	20.7731	-0.204694	0.145848	-1.40348	0.160475	0.409748	PCED1B	chr12	Not_Biologically_Significant	NA	NA	NA	NA	NA	NA	NA	NA	NA	NA	NA	NA	NA	NA	NA	NA	NA	NA	NA	NA	NA	NA	NA	NA	NA
138787	ENSG00000179715	107643	ENST00000546455.6	310357	107643	NA	ENSG00000179715.14	0.520396	0.279206	0.0866646	0.69009	0.950264	1	PCED1B	PCED1B	13371	20.7731	-0.204694	0.145848	-1.40348	0.160475	0.409748	PCED1B	chr12	Not_Biologically_Significant	NA	NA	NA	NA	NA	NA	NA	NA	NA	NA	NA	NA	NA	NA	NA	NA	NA	NA	NA	NA	NA	NA	NA	NA	NA
138788	ENSG00000179743	2017	ENST00000746506.1	26843	2017	NA	ENSG00000179743.5	1.61001	1.55798	0.159614	0.0549151	0.464326	0.770808	SPEN-AS1	SPEN-AS1	13372	56.6047	-0.079556	0.0868171	-0.916363	0.359477	0.632783	SPEN-AS1	chr1	Not_Biologically_Significant	NA	NA	NA	NA	NA	NA	NA	NA	NA	NA	NA	NA	NA	NA	NA	NA	NA	NA	NA	NA	NA	NA	NA	NA	NA
138789	ENSG00000179743	2019	ENST00000317122.2	26845	2019	NA	ENSG00000179743.5	1.54902	-0.587778	-0.0933419	0.416111	0.866941	1	SPEN-AS1	SPEN-AS1	13372	56.6047	-0.079556	0.0868171	-0.916363	0.359477	0.632783	SPEN-AS1	chr1	Not_Biologically_Significant	NA	NA	NA	NA	NA	NA	NA	NA	NA	NA	NA	NA	NA	NA	NA	NA	NA	NA	NA	NA	NA	NA	NA	NA	NA
138790	ENSG00000179743	2015	ENST00000746510.1	26797	2015	NA	ENSG00000179743.5	0.471912	-0.453294	-0.240967	0.524051	0.907256	1	SPEN-AS1	SPEN-AS1	13372	56.6047	-0.079556	0.0868171	-0.916363	0.359477	0.632783	SPEN-AS1	chr1	Not_Biologically_Significant	NA	NA	NA	NA	NA	NA	NA	NA	NA	NA	NA	NA	NA	NA	NA	NA	NA	NA	NA	NA	NA	NA	NA	NA	NA
138791	ENSG00000179743	2016	ENST00000746508.1	26799	2016	NA	ENSG00000179743.5	0.858866	0.19119	0.0424184	0.78362	0.96868	1	SPEN-AS1	SPEN-AS1	13372	56.6047	-0.079556	0.0868171	-0.916363	0.359477	0.632783	SPEN-AS1	chr1	Not_Biologically_Significant	NA	NA	NA	NA	NA	NA	NA	NA	NA	NA	NA	NA	NA	NA	NA	NA	NA	NA	NA	NA	NA	NA	NA	NA	NA
138792	ENSG00000179743	2018	ENST00000746568.1	26844	2018	NA	ENSG00000179743.5	1.44176	-1.02671	-0.137715	0.179585	0.704289	1	SPEN-AS1	SPEN-AS1	13372	56.6047	-0.079556	0.0868171	-0.916363	0.359477	0.632783	SPEN-AS1	chr1	Not_Biologically_Significant	NA	NA	NA	NA	NA	NA	NA	NA	NA	NA	NA	NA	NA	NA	NA	NA	NA	NA	NA	NA	NA	NA	NA	NA	NA
138793	ENSG00000179750	171026	ENST00000333467.4	482378	171026	NA	ENSG00000179750.16	1.06207	0.057381	-0.0501675	0.934004	0.991162	1	APOBEC3B	APOBEC3B	13373	10.6985	-0.324851	0.210055	-1.5465	0.121983	0.350193	APOBEC3B	chr22	Not_Biologically_Significant	NA	NA	NA	NA	NA	NA	NA	NA	NA	NA	NA	NA	NA	NA	NA	NA	NA	NA	NA	NA	NA	NA	NA	NA	NA
138794	ENSG00000179750	171025	ENST00000407298.7	482377	171025	NA	ENSG00000179750.16	0.399719	0.101548	0.0359882	0.88365	0.984711	1	APOBEC3B	APOBEC3B	13373	10.6985	-0.324851	0.210055	-1.5465	0.121983	0.350193	APOBEC3B	chr22	Not_Biologically_Significant	NA	NA	NA	NA	NA	NA	NA	NA	NA	NA	NA	NA	NA	NA	NA	NA	NA	NA	NA	NA	NA	NA	NA	NA	NA
138795	ENSG00000179751	NA	NA	NA	NA	NA	NA	NA	NA	NA	NA	NA	NA	NA	NA	13374	1.98896	0.0925991	0.403452	0.229517	0.818467	0.925542	SYCN	chr19	Not_Biologically_Significant	NA	NA	NA	NA	NA	NA	NA	NA	NA	NA	NA	NA	NA	NA	NA	NA	NA	NA	NA	NA	NA	NA	NA	NA	NA
138796	ENSG00000179761	140449	ENST00000323372.9	401746	140449	NA	ENSG00000179761.13	0.872128	-0.209365	0.0940186	0.763874	0.965294	1	PIPOX	PIPOX	13375	33.9343	0.410701	0.2857	1.43752	0.150569	0.395385	PIPOX	chr17	Not_Biologically_Significant	NA	NA	NA	NA	NA	NA	NA	NA	NA	NA	NA	NA	NA	NA	NA	NA	NA	NA	NA	NA	NA	NA	NA	NA	NA
138797	ENSG00000179761	140452	ENST00000484308.5	401751	140452	NA	ENSG00000179761.13	1.09393	1.86667	0.200338	0.0251198	0.331398	0.610596	PIPOX	PIPOX	13375	33.9343	0.410701	0.2857	1.43752	0.150569	0.395385	PIPOX	chr17	Not_Biologically_Significant	NA	NA	NA	NA	NA	NA	NA	NA	NA	NA	NA	NA	NA	NA	NA	NA	NA	NA	NA	NA	NA	NA	NA	NA	NA
138798	ENSG00000179761	140451	ENST00000851651.1	401748	140451	NA	ENSG00000179761.13	1.35804	2.44131	0.692769	0.00480549	0.141143	0.323314	PIPOX	NA	13375	33.9343	0.410701	0.2857	1.43752	0.150569	0.395385	PIPOX	chr17	Not_Biologically_Significant	NA	NA	NA	NA	NA	NA	NA	NA	NA	NA	NA	NA	NA	NA	NA	NA	NA	NA	NA	NA	NA	NA	NA	NA	NA
138799	ENSG00000179761	140450	ENST00000851650.1	401747	140450	NA	ENSG00000179761.13	0.520393	-1.17829	-0.423439	0.130595	0.637653	0.942898	PIPOX	NA	13375	33.9343	0.410701	0.2857	1.43752	0.150569	0.395385	PIPOX	chr17	Not_Biologically_Significant	NA	NA	NA	NA	NA	NA	NA	NA	NA	NA	NA	NA	NA	NA	NA	NA	NA	NA	NA	NA	NA	NA	NA	NA	NA
138800	ENSG00000179772	163292	ENST00000375978.5	468246	163292	NA	ENSG00000179772.8	1.54644	-0.136825	-0.0136733	0.843872	0.978747	1	FOXS1	FOXS1	13376	26.1352	-0.0156726	0.179287	-0.0874162	0.930341	0.972428	FOXS1	chr20	Not_Biologically_Significant	NA	NA	NA	NA	NA	NA	NA	NA	NA	NA	NA	NA	NA	NA	NA	NA	NA	NA	NA	NA	NA	NA	NA	NA	NA
138801	ENSG00000179776	134552	ENST00000539168.1	384846	134552	NA	ENSG00000179776.21	1.30255	0.995278	0.280816	0.191501	0.718012	1	CDH5	CDH5	13378	3483.9	0.0678152	0.100856	0.6724	0.501329	0.746195	CDH5	chr16	Not_Biologically_Significant	NA	NA	NA	NA	NA	NA	NA	NA	NA	NA	NA	NA	NA	NA	NA	NA	NA	NA	NA	NA	NA	NA	NA	NA	NA
138802	ENSG00000179776	134546	ENST00000894863.1	384837	134546	NA	ENSG00000179776.21	2.62618	1.79512	0.597751	0.0302976	0.361319	0.648421	CDH5	NA	13378	3483.9	0.0678152	0.100856	0.6724	0.501329	0.746195	CDH5	chr16	Not_Biologically_Significant	NA	NA	NA	NA	NA	NA	NA	NA	NA	NA	NA	NA	NA	NA	NA	NA	NA	NA	NA	NA	NA	NA	NA	NA	NA
138803	ENSG00000179776	134551	ENST00000563425.2	384845	134551	NA	ENSG00000179776.21	2.15606	-1.00948	-0.361222	0.186053	0.712	1	CDH5	CDH5	13378	3483.9	0.0678152	0.100856	0.6724	0.501329	0.746195	CDH5	chr16	Not_Biologically_Significant	NA	NA	NA	NA	NA	NA	NA	NA	NA	NA	NA	NA	NA	NA	NA	NA	NA	NA	NA	NA	NA	NA	NA	NA	NA
138804	ENSG00000179776	134548	ENST00000565334.5	384839	134548	NA	ENSG00000179776.21	1.98629	1.02472	0.232217	0.180326	0.705411	1	CDH5	CDH5	13378	3483.9	0.0678152	0.100856	0.6724	0.501329	0.746195	CDH5	chr16	Not_Biologically_Significant	NA	NA	NA	NA	NA	NA	NA	NA	NA	NA	NA	NA	NA	NA	NA	NA	NA	NA	NA	NA	NA	NA	NA	NA	NA
138805	ENSG00000179776	134549	ENST00000341529.8	384840	134549	NA	ENSG00000179776.21	3.57538	-0.0186508	-0.009212	0.978557	0.997081	1	CDH5	CDH5	13378	3483.9	0.0678152	0.100856	0.6724	0.501329	0.746195	CDH5	chr16	Not_Biologically_Significant	NA	NA	NA	NA	NA	NA	NA	NA	NA	NA	NA	NA	NA	NA	NA	NA	NA	NA	NA	NA	NA	NA	NA	NA	NA
138806	ENSG00000179776	134547	ENST00000894864.1	384838	134547	NA	ENSG00000179776.21	1.91924	0.0148016	0.0582751	0.983	0.99794	1	CDH5	NA	13378	3483.9	0.0678152	0.100856	0.6724	0.501329	0.746195	CDH5	chr16	Not_Biologically_Significant	NA	NA	NA	NA	NA	NA	NA	NA	NA	NA	NA	NA	NA	NA	NA	NA	NA	NA	NA	NA	NA	NA	NA	NA	NA
138807	ENSG00000179776	134550	ENST00000649567.1	384841	134550	NA	ENSG00000179776.21	1.98221	-1.32139	-0.492943	0.0953464	0.572922	0.889769	CDH5	CDH5	13378	3483.9	0.0678152	0.100856	0.6724	0.501329	0.746195	CDH5	chr16	Not_Biologically_Significant	NA	NA	NA	NA	NA	NA	NA	NA	NA	NA	NA	NA	NA	NA	NA	NA	NA	NA	NA	NA	NA	NA	NA	NA	NA
138808	ENSG00000179818	21606	ENST00000716044.1	73612	21606	NA	ENSG00000179818.18	0.38727	0.290159	0.0963564	0.678812	0.94786	1	NA	PCBP1-AS1	13380	3.10726	0.134527	0.29782	0.451706	0.651481	0.840528	PCBP1-AS1	chr2	Not_Biologically_Significant	NA	NA	NA	NA	NA	NA	NA	NA	NA	NA	NA	NA	NA	NA	NA	NA	NA	NA	NA	NA	NA	NA	NA	NA	NA
138809	ENSG00000179818	21607	ENST00000693139.2	73812	21607	NA	ENSG00000179818.18	0.664613	-0.071746	-0.117932	0.917582	0.989307	1	NA	PCBP1-AS1	13380	3.10726	0.134527	0.29782	0.451706	0.651481	0.840528	PCBP1-AS1	chr2	Not_Biologically_Significant	NA	NA	NA	NA	NA	NA	NA	NA	NA	NA	NA	NA	NA	NA	NA	NA	NA	NA	NA	NA	NA	NA	NA	NA	NA
138810	ENSG00000179820	160596	ENST00000882284.1	445058	160596	NA	ENSG00000179820.18	1.34613	-1.81183	-0.30425	0.0289994	0.354506	0.639562	MYADM	NA	13381	532.883	0.130213	0.11287	1.15365	0.248642	0.522093	MYADM	chr19	Not_Biologically_Significant	NA	NA	NA	NA	NA	NA	NA	NA	NA	NA	NA	NA	NA	NA	NA	NA	NA	NA	NA	NA	NA	NA	NA	NA	NA
138811	ENSG00000179820	160600	ENST00000391768.2	445062	160600	NA	ENSG00000179820.18	0.991443	-0.994048	-0.536013	0.191973	0.718383	1	MYADM	MYADM	13381	532.883	0.130213	0.11287	1.15365	0.248642	0.522093	MYADM	chr19	Not_Biologically_Significant	NA	NA	NA	NA	NA	NA	NA	NA	NA	NA	NA	NA	NA	NA	NA	NA	NA	NA	NA	NA	NA	NA	NA	NA	NA
138812	ENSG00000179820	160599	ENST00000391769.3	445061	160599	NA	ENSG00000179820.18	1.83622	1.91865	0.43136	0.0218568	0.309944	0.582517	MYADM	MYADM	13381	532.883	0.130213	0.11287	1.15365	0.248642	0.522093	MYADM	chr19	Not_Biologically_Significant	NA	NA	NA	NA	NA	NA	NA	NA	NA	NA	NA	NA	NA	NA	NA	NA	NA	NA	NA	NA	NA	NA	NA	NA	NA
138813	ENSG00000179820	160593	ENST00000391771.1	445054	160593	NA	ENSG00000179820.18	1.30878	-0.0161905	-0.274043	0.981409	0.997545	1	MYADM	MYADM	13381	532.883	0.130213	0.11287	1.15365	0.248642	0.522093	MYADM	chr19	Not_Biologically_Significant	NA	NA	NA	NA	NA	NA	NA	NA	NA	NA	NA	NA	NA	NA	NA	NA	NA	NA	NA	NA	NA	NA	NA	NA	NA
138814	ENSG00000179820	160597	ENST00000882285.1	445059	160597	NA	ENSG00000179820.18	1.69606	1.17135	0.512402	0.132578	0.641141	0.945642	MYADM	NA	13381	532.883	0.130213	0.11287	1.15365	0.248642	0.522093	MYADM	chr19	Not_Biologically_Significant	NA	NA	NA	NA	NA	NA	NA	NA	NA	NA	NA	NA	NA	NA	NA	NA	NA	NA	NA	NA	NA	NA	NA	NA	NA
138815	ENSG00000179820	160592	ENST00000448420.5	445052	160592	NA	ENSG00000179820.18	1.27011	-0.772738	-0.0967226	0.296408	0.803931	1	MYADM	MYADM	13381	532.883	0.130213	0.11287	1.15365	0.248642	0.522093	MYADM	chr19	Not_Biologically_Significant	NA	NA	NA	NA	NA	NA	NA	NA	NA	NA	NA	NA	NA	NA	NA	NA	NA	NA	NA	NA	NA	NA	NA	NA	NA
138816	ENSG00000179820	160595	ENST00000921589.1	445057	160595	NA	ENSG00000179820.18	1.49188	-1.47798	-0.930073	0.0664753	0.499767	0.814548	MYADM	NA	13381	532.883	0.130213	0.11287	1.15365	0.248642	0.522093	MYADM	chr19	Not_Biologically_Significant	NA	NA	NA	NA	NA	NA	NA	NA	NA	NA	NA	NA	NA	NA	NA	NA	NA	NA	NA	NA	NA	NA	NA	NA	NA
138817	ENSG00000179820	160589	ENST00000421337.6	445045	160589	NA	ENSG00000179820.18	1.38694	0.539683	0.257787	0.452591	0.881521	1	MYADM	MYADM	13381	532.883	0.130213	0.11287	1.15365	0.248642	0.522093	MYADM	chr19	Not_Biologically_Significant	NA	NA	NA	NA	NA	NA	NA	NA	NA	NA	NA	NA	NA	NA	NA	NA	NA	NA	NA	NA	NA	NA	NA	NA	NA
138818	ENSG00000179820	160588	ENST00000921584.1	445044	160588	NA	ENSG00000179820.18	0.358029	0.270238	0.276658	0.69937	0.951966	1	MYADM	NA	13381	532.883	0.130213	0.11287	1.15365	0.248642	0.522093	MYADM	chr19	Not_Biologically_Significant	NA	NA	NA	NA	NA	NA	NA	NA	NA	NA	NA	NA	NA	NA	NA	NA	NA	NA	NA	NA	NA	NA	NA	NA	NA
138819	ENSG00000179820	160594	ENST00000391770.9	445055	160594	NA	ENSG00000179820.18	2.67489	-0.347183	0.0827589	0.621922	0.934153	1	MYADM	MYADM	13381	532.883	0.130213	0.11287	1.15365	0.248642	0.522093	MYADM	chr19	Not_Biologically_Significant	NA	NA	NA	NA	NA	NA	NA	NA	NA	NA	NA	NA	NA	NA	NA	NA	NA	NA	NA	NA	NA	NA	NA	NA	NA
138820	ENSG00000179820	160598	ENST00000921587.1	445060	160598	NA	ENSG00000179820.18	0.386458	-0.0184921	0.0416568	0.978722	0.997081	1	MYADM	NA	13381	532.883	0.130213	0.11287	1.15365	0.248642	0.522093	MYADM	chr19	Not_Biologically_Significant	NA	NA	NA	NA	NA	NA	NA	NA	NA	NA	NA	NA	NA	NA	NA	NA	NA	NA	NA	NA	NA	NA	NA	NA	NA
138821	ENSG00000179820	160591	ENST00000959436.1	445051	160591	NA	ENSG00000179820.18	0.245505	0.0414683	-0.00852016	0.952294	0.994025	1	MYADM	NA	13381	532.883	0.130213	0.11287	1.15365	0.248642	0.522093	MYADM	chr19	Not_Biologically_Significant	NA	NA	NA	NA	NA	NA	NA	NA	NA	NA	NA	NA	NA	NA	NA	NA	NA	NA	NA	NA	NA	NA	NA	NA	NA
138822	ENSG00000179820	160590	ENST00000882282.1	445049	160590	NA	ENSG00000179820.18	0.348673	0.413849	0.00816757	0.559145	0.918043	1	MYADM	NA	13381	532.883	0.130213	0.11287	1.15365	0.248642	0.522093	MYADM	chr19	Not_Biologically_Significant	NA	NA	NA	NA	NA	NA	NA	NA	NA	NA	NA	NA	NA	NA	NA	NA	NA	NA	NA	NA	NA	NA	NA	NA	NA
138823	ENSG00000179826	96458	ENST00000396275.2	281471	96458	NA	ENSG00000179826.8	0.612941	-0.569087	-0.0680103	0.430009	0.87287	1	MRGPRX3	MRGPRX3	NA	NA	NA	NA	NA	NA	NA	NA	NA	NA	NA	NA	NA	NA	NA	NA	NA	NA	NA	NA	NA	NA	NA	NA	NA	NA	NA	NA	NA	NA	NA	NA	NA	NA	NA
138824	ENSG00000179832	79694	ENST00000866123.1	225817	79694	NA	ENSG00000179832.19	1.63024	-0.441786	-0.95399	0.534196	0.910537	1	MROH1	NA	13382	1087.63	0.0958765	0.0637659	1.50357	0.132692	0.368432	MROH1	chr8	Not_Biologically_Significant	775	NA	NA	NA	NA	NA	NA	NA	NA	NA	NA	144180424	144180523	144190783	144190935	0.000779182	-0.1	NA	NA	NA	NA	NA	NA	NA	NA
138825	ENSG00000179832	79712	ENST00000962209.1	225842	79712	NA	ENSG00000179832.19	1.96427	1.96143	0.317335	0.0194726	0.29377	0.559223	MROH1	NA	13382	1087.63	0.0958765	0.0637659	1.50357	0.132692	0.368432	MROH1	chr8	Not_Biologically_Significant	775	NA	NA	NA	NA	NA	NA	NA	NA	NA	NA	144180424	144180523	144190783	144190935	0.000779182	-0.1	NA	NA	NA	NA	NA	NA	NA	NA
138826	ENSG00000179832	79695	ENST00000525287.5	225818	79695	NA	ENSG00000179832.19	1.92693	2.0944	0.241441	0.0134513	0.245286	0.487487	MROH1	MROH1	13382	1087.63	0.0958765	0.0637659	1.50357	0.132692	0.368432	MROH1	chr8	Not_Biologically_Significant	775	NA	NA	NA	NA	NA	NA	NA	NA	NA	NA	144180424	144180523	144190783	144190935	0.000779182	-0.1	NA	NA	NA	NA	NA	NA	NA	NA
138827	ENSG00000179832	79721	ENST00000528664.1	225853	79721	NA	ENSG00000179832.19	1.56661	0.5375	0.0717118	0.454299	0.882058	1	MROH1	MROH1	13382	1087.63	0.0958765	0.0637659	1.50357	0.132692	0.368432	MROH1	chr8	Not_Biologically_Significant	775	NA	NA	NA	NA	NA	NA	NA	NA	NA	NA	144180424	144180523	144190783	144190935	0.000779182	-0.1	NA	NA	NA	NA	NA	NA	NA	NA
138828	ENSG00000179832	79709	ENST00000962206.1	225838	79709	NA	ENSG00000179832.19	0.896142	0.914683	0.75838	0.22511	0.751279	1	MROH1	NA	13382	1087.63	0.0958765	0.0637659	1.50357	0.132692	0.368432	MROH1	chr8	Not_Biologically_Significant	775	NA	NA	NA	NA	NA	NA	NA	NA	NA	NA	144180424	144180523	144190783	144190935	0.000779182	-0.1	NA	NA	NA	NA	NA	NA	NA	NA
138829	ENSG00000179832	79708	ENST00000920071.1	225837	79708	NA	ENSG00000179832.19	1.96516	0.871667	0.157659	0.245039	0.767891	1	MROH1	NA	13382	1087.63	0.0958765	0.0637659	1.50357	0.132692	0.368432	MROH1	chr8	Not_Biologically_Significant	775	NA	NA	NA	NA	NA	NA	NA	NA	NA	NA	144180424	144180523	144190783	144190935	0.000779182	-0.1	NA	NA	NA	NA	NA	NA	NA	NA
138830	ENSG00000179832	79693	ENST00000866125.1	225816	79693	NA	ENSG00000179832.19	1.03908	0.0289683	0.0602904	0.966658	0.995701	1	MROH1	NA	13382	1087.63	0.0958765	0.0637659	1.50357	0.132692	0.368432	MROH1	chr8	Not_Biologically_Significant	775	NA	NA	NA	NA	NA	NA	NA	NA	NA	NA	144180424	144180523	144190783	144190935	0.000779182	-0.1	NA	NA	NA	NA	NA	NA	NA	NA
138831	ENSG00000179832	79715	ENST00000527552.5	225847	79715	NA	ENSG00000179832.19	2.41077	0.60377	0.0843389	0.404443	0.861693	1	MROH1	MROH1	13382	1087.63	0.0958765	0.0637659	1.50357	0.132692	0.368432	MROH1	chr8	Not_Biologically_Significant	775	NA	NA	NA	NA	NA	NA	NA	NA	NA	NA	144180424	144180523	144190783	144190935	0.000779182	-0.1	NA	NA	NA	NA	NA	NA	NA	NA
138832	ENSG00000179832	79713	ENST00000962210.1	225843	79713	NA	ENSG00000179832.19	1.38281	-0.361032	-0.0927594	0.608578	0.93072	1	MROH1	NA	13382	1087.63	0.0958765	0.0637659	1.50357	0.132692	0.368432	MROH1	chr8	Not_Biologically_Significant	775	NA	NA	NA	NA	NA	NA	NA	NA	NA	NA	144180424	144180523	144190783	144190935	0.000779182	-0.1	NA	NA	NA	NA	NA	NA	NA	NA
138833	ENSG00000179832	79696	ENST00000866126.1	225819	79696	NA	ENSG00000179832.19	1.18099	0.18881	-0.0206394	0.786219	0.969093	1	MROH1	NA	13382	1087.63	0.0958765	0.0637659	1.50357	0.132692	0.368432	MROH1	chr8	Not_Biologically_Significant	775	NA	NA	NA	NA	NA	NA	NA	NA	NA	NA	144180424	144180523	144190783	144190935	0.000779182	-0.1	NA	NA	NA	NA	NA	NA	NA	NA
138834	ENSG00000179832	79710	ENST00000920070.1	225839	79710	NA	ENSG00000179832.19	0.690586	0.12631	-0.0169104	0.855645	0.980408	1	MROH1	NA	13382	1087.63	0.0958765	0.0637659	1.50357	0.132692	0.368432	MROH1	chr8	Not_Biologically_Significant	775	NA	NA	NA	NA	NA	NA	NA	NA	NA	NA	144180424	144180523	144190783	144190935	0.000779182	-0.1	NA	NA	NA	NA	NA	NA	NA	NA
138835	ENSG00000179832	79705	ENST00000962204.1	225832	79705	NA	ENSG00000179832.19	1.01236	0.799722	0.295196	0.281602	0.79503	1	MROH1	NA	13382	1087.63	0.0958765	0.0637659	1.50357	0.132692	0.368432	MROH1	chr8	Not_Biologically_Significant	775	NA	NA	NA	NA	NA	NA	NA	NA	NA	NA	144180424	144180523	144190783	144190935	0.000779182	-0.1	NA	NA	NA	NA	NA	NA	NA	NA
138836	ENSG00000179832	79699	ENST00000866127.1	225826	79699	NA	ENSG00000179832.19	0.883697	0.231746	0.440116	0.739883	0.961616	1	MROH1	NA	13382	1087.63	0.0958765	0.0637659	1.50357	0.132692	0.368432	MROH1	chr8	Not_Biologically_Significant	775	NA	NA	NA	NA	NA	NA	NA	NA	NA	NA	144180424	144180523	144190783	144190935	0.000779182	-0.1	NA	NA	NA	NA	NA	NA	NA	NA
138837	ENSG00000179832	79720	ENST00000544576.1	225852	79720	NA	ENSG00000179832.19	1.60212	-0.807937	-0.0450091	0.277216	0.791487	1	MROH1	MROH1	13382	1087.63	0.0958765	0.0637659	1.50357	0.132692	0.368432	MROH1	chr8	Not_Biologically_Significant	775	NA	NA	NA	NA	NA	NA	NA	NA	NA	NA	144180424	144180523	144190783	144190935	0.000779182	-0.1	NA	NA	NA	NA	NA	NA	NA	NA
138838	ENSG00000179832	79716	ENST00000528919.5	225848	79716	NA	ENSG00000179832.19	0.739997	0.543333	-0.649998	0.44975	0.880551	1	MROH1	MROH1	13382	1087.63	0.0958765	0.0637659	1.50357	0.132692	0.368432	MROH1	chr8	Not_Biologically_Significant	775	NA	NA	NA	NA	NA	NA	NA	NA	NA	NA	144180424	144180523	144190783	144190935	0.000779182	-0.1	NA	NA	NA	NA	NA	NA	NA	NA
138839	ENSG00000179832	79698	ENST00000866130.1	225825	79698	NA	ENSG00000179832.19	1.12179	0.194246	-0.715613	0.780283	0.968389	1	MROH1	NA	13382	1087.63	0.0958765	0.0637659	1.50357	0.132692	0.368432	MROH1	chr8	Not_Biologically_Significant	775	NA	NA	NA	NA	NA	NA	NA	NA	NA	NA	144180424	144180523	144190783	144190935	0.000779182	-0.1	NA	NA	NA	NA	NA	NA	NA	NA
138840	ENSG00000179832	79704	ENST00000962203.1	225831	79704	NA	ENSG00000179832.19	0.442377	0.398254	0.269927	0.573491	0.921444	1	MROH1	NA	13382	1087.63	0.0958765	0.0637659	1.50357	0.132692	0.368432	MROH1	chr8	Not_Biologically_Significant	775	NA	NA	NA	NA	NA	NA	NA	NA	NA	NA	144180424	144180523	144190783	144190935	0.000779182	-0.1	NA	NA	NA	NA	NA	NA	NA	NA
138841	ENSG00000179832	79691	ENST00000962195.1	225813	79691	NA	ENSG00000179832.19	1.50879	0.967698	0.220236	0.202491	0.729177	1	MROH1	NA	13382	1087.63	0.0958765	0.0637659	1.50357	0.132692	0.368432	MROH1	chr8	Not_Biologically_Significant	775	NA	NA	NA	NA	NA	NA	NA	NA	NA	NA	144180424	144180523	144190783	144190935	0.000779182	-0.1	NA	NA	NA	NA	NA	NA	NA	NA
138842	ENSG00000179832	79706	ENST00000962197.1	225835	79706	NA	ENSG00000179832.19	0.844746	0.162024	-0.184965	0.81569	0.97417	1	MROH1	NA	13382	1087.63	0.0958765	0.0637659	1.50357	0.132692	0.368432	MROH1	chr8	Not_Biologically_Significant	775	NA	NA	NA	NA	NA	NA	NA	NA	NA	NA	144180424	144180523	144190783	144190935	0.000779182	-0.1	NA	NA	NA	NA	NA	NA	NA	NA
138843	ENSG00000179832	79703	ENST00000962207.1	225830	79703	NA	ENSG00000179832.19	0.909029	1.34175	0.345536	0.0910771	0.563589	0.881545	MROH1	NA	13382	1087.63	0.0958765	0.0637659	1.50357	0.132692	0.368432	MROH1	chr8	Not_Biologically_Significant	775	NA	NA	NA	NA	NA	NA	NA	NA	NA	NA	144180424	144180523	144190783	144190935	0.000779182	-0.1	NA	NA	NA	NA	NA	NA	NA	NA
138844	ENSG00000179832	79689	ENST00000866122.1	225811	79689	NA	ENSG00000179832.19	2.38373	-2.63738	-0.290128	0.00257855	0.0979183	0.242685	MROH1	NA	13382	1087.63	0.0958765	0.0637659	1.50357	0.132692	0.368432	MROH1	chr8	Not_Biologically_Significant	775	NA	NA	NA	NA	NA	NA	NA	NA	NA	NA	144180424	144180523	144190783	144190935	0.000779182	-0.1	NA	NA	NA	NA	NA	NA	NA	NA
138845	ENSG00000179832	79714	ENST00000962211.1	225846	79714	NA	ENSG00000179832.19	1.31972	1.00996	0.247861	0.185876	0.711883	1	MROH1	NA	13382	1087.63	0.0958765	0.0637659	1.50357	0.132692	0.368432	MROH1	chr8	Not_Biologically_Significant	775	NA	NA	NA	NA	NA	NA	NA	NA	NA	NA	144180424	144180523	144190783	144190935	0.000779182	-0.1	NA	NA	NA	NA	NA	NA	NA	NA
138846	ENSG00000179832	79692	ENST00000326134.10	225815	79692	NA	ENSG00000179832.19	1.61785	-0.409683	-0.217771	0.562942	0.918958	1	MROH1	MROH1	13382	1087.63	0.0958765	0.0637659	1.50357	0.132692	0.368432	MROH1	chr8	Not_Biologically_Significant	775	NA	NA	NA	NA	NA	NA	NA	NA	NA	NA	144180424	144180523	144190783	144190935	0.000779182	-0.1	NA	NA	NA	NA	NA	NA	NA	NA
138847	ENSG00000179832	79702	ENST00000423230.6	225829	79702	NA	ENSG00000179832.19	1.96379	1.68758	0.145712	0.0398928	0.406817	0.704235	MROH1	MROH1	13382	1087.63	0.0958765	0.0637659	1.50357	0.132692	0.368432	MROH1	chr8	Not_Biologically_Significant	775	NA	NA	NA	NA	NA	NA	NA	NA	NA	NA	144180424	144180523	144190783	144190935	0.000779182	-0.1	NA	NA	NA	NA	NA	NA	NA	NA
138848	ENSG00000179832	79717	ENST00000866133.1	225849	79717	NA	ENSG00000179832.19	1.06822	0.514365	0.149252	0.472731	0.888781	1	MROH1	NA	13382	1087.63	0.0958765	0.0637659	1.50357	0.132692	0.368432	MROH1	chr8	Not_Biologically_Significant	775	NA	NA	NA	NA	NA	NA	NA	NA	NA	NA	144180424	144180523	144190783	144190935	0.000779182	-0.1	NA	NA	NA	NA	NA	NA	NA	NA
138849	ENSG00000179832	79707	ENST00000920072.1	225836	79707	NA	ENSG00000179832.19	0.379523	0.28877	-0.0446441	0.680239	0.948191	1	MROH1	NA	13382	1087.63	0.0958765	0.0637659	1.50357	0.132692	0.368432	MROH1	chr8	Not_Biologically_Significant	775	NA	NA	NA	NA	NA	NA	NA	NA	NA	NA	144180424	144180523	144190783	144190935	0.000779182	-0.1	NA	NA	NA	NA	NA	NA	NA	NA
138850	ENSG00000179832	79697	ENST00000866129.1	225824	79697	NA	ENSG00000179832.19	1.16905	-0.216508	0.00104724	0.756176	0.964079	1	MROH1	NA	13382	1087.63	0.0958765	0.0637659	1.50357	0.132692	0.368432	MROH1	chr8	Not_Biologically_Significant	775	NA	NA	NA	NA	NA	NA	NA	NA	NA	NA	144180424	144180523	144190783	144190935	0.000779182	-0.1	NA	NA	NA	NA	NA	NA	NA	NA
138851	ENSG00000179832	79719	ENST00000527071.1	225851	79719	NA	ENSG00000179832.19	1.11615	2.90139	0.32705	0.00105338	0.0560853	0.15158	MROH1	MROH1	13382	1087.63	0.0958765	0.0637659	1.50357	0.132692	0.368432	MROH1	chr8	Not_Biologically_Significant	775	NA	NA	NA	NA	NA	NA	NA	NA	NA	NA	144180424	144180523	144190783	144190935	0.000779182	-0.1	NA	NA	NA	NA	NA	NA	NA	NA
138852	ENSG00000179832	79711	ENST00000962202.1	225840	79711	NA	ENSG00000179832.19	0.634003	-1.0606	-0.770404	0.16748	0.68854	0.989765	MROH1	NA	13382	1087.63	0.0958765	0.0637659	1.50357	0.132692	0.368432	MROH1	chr8	Not_Biologically_Significant	775	NA	NA	NA	NA	NA	NA	NA	NA	NA	NA	144180424	144180523	144190783	144190935	0.000779182	-0.1	NA	NA	NA	NA	NA	NA	NA	NA
138853	ENSG00000179832	79718	ENST00000534508.1	225850	79718	NA	ENSG00000179832.19	1.38076	-0.348056	-0.014462	0.621088	0.934056	1	MROH1	MROH1	13382	1087.63	0.0958765	0.0637659	1.50357	0.132692	0.368432	MROH1	chr8	Not_Biologically_Significant	775	NA	NA	NA	NA	NA	NA	NA	NA	NA	NA	144180424	144180523	144190783	144190935	0.000779182	-0.1	NA	NA	NA	NA	NA	NA	NA	NA
138854	ENSG00000179832	79700	ENST00000962200.1	225827	79700	NA	ENSG00000179832.19	0.636056	-0.254524	0.129537	0.715783	0.955432	1	MROH1	NA	13382	1087.63	0.0958765	0.0637659	1.50357	0.132692	0.368432	MROH1	chr8	Not_Biologically_Significant	775	NA	NA	NA	NA	NA	NA	NA	NA	NA	NA	144180424	144180523	144190783	144190935	0.000779182	-0.1	NA	NA	NA	NA	NA	NA	NA	NA
138855	ENSG00000179832	79690	ENST00000866124.1	225812	79690	NA	ENSG00000179832.19	0.837027	0.39619	0.225429	0.575381	0.92192	1	MROH1	NA	13382	1087.63	0.0958765	0.0637659	1.50357	0.132692	0.368432	MROH1	chr8	Not_Biologically_Significant	775	NA	NA	NA	NA	NA	NA	NA	NA	NA	NA	144180424	144180523	144190783	144190935	0.000779182	-0.1	NA	NA	NA	NA	NA	NA	NA	NA
138856	ENSG00000179832	79701	ENST00000962198.1	225828	79701	NA	ENSG00000179832.19	0.681719	-0.0164683	0.258465	0.98107	0.997444	1	MROH1	NA	13382	1087.63	0.0958765	0.0637659	1.50357	0.132692	0.368432	MROH1	chr8	Not_Biologically_Significant	775	NA	NA	NA	NA	NA	NA	NA	NA	NA	NA	144180424	144180523	144190783	144190935	0.000779182	-0.1	NA	NA	NA	NA	NA	NA	NA	NA
138857	ENSG00000179833	21249	ENST00000923255.1	73102	21249	NA	ENSG00000179833.5	1.36293	0.569683	0.949498	0.429556	0.872741	1	SERTAD2	NA	13383	588.548	0.000351994	0.0734009	0.0047955	0.996174	0.998052	SERTAD2	chr2	Not_Biologically_Significant	NA	NA	NA	NA	NA	NA	NA	NA	NA	NA	NA	NA	NA	NA	NA	NA	NA	NA	NA	NA	NA	NA	NA	NA	NA
138858	ENSG00000179833	21252	ENST00000476805.2	73105	21252	NA	ENSG00000179833.5	1.04448	0.51369	0.103405	0.473278	0.888893	1	SERTAD2	SERTAD2	13383	588.548	0.000351994	0.0734009	0.0047955	0.996174	0.998052	SERTAD2	chr2	Not_Biologically_Significant	NA	NA	NA	NA	NA	NA	NA	NA	NA	NA	NA	NA	NA	NA	NA	NA	NA	NA	NA	NA	NA	NA	NA	NA	NA
138859	ENSG00000179833	21248	ENST00000313349.3	73101	21248	NA	ENSG00000179833.5	2.85851	-1.42004	-0.04133	0.0761204	0.527562	0.845388	SERTAD2	SERTAD2	13383	588.548	0.000351994	0.0734009	0.0047955	0.996174	0.998052	SERTAD2	chr2	Not_Biologically_Significant	NA	NA	NA	NA	NA	NA	NA	NA	NA	NA	NA	NA	NA	NA	NA	NA	NA	NA	NA	NA	NA	NA	NA	NA	NA
138860	ENSG00000179833	21250	ENST00000859819.1	73103	21250	NA	ENSG00000179833.5	0.260586	0.533889	0.413356	0.457157	0.883133	1	SERTAD2	NA	13383	588.548	0.000351994	0.0734009	0.0047955	0.996174	0.998052	SERTAD2	chr2	Not_Biologically_Significant	NA	NA	NA	NA	NA	NA	NA	NA	NA	NA	NA	NA	NA	NA	NA	NA	NA	NA	NA	NA	NA	NA	NA	NA	NA
138861	ENSG00000179833	21251	ENST00000958074.1	73104	21251	NA	ENSG00000179833.5	1.35199	-1.11623	-0.278499	0.149062	0.664543	0.967806	SERTAD2	NA	13383	588.548	0.000351994	0.0734009	0.0047955	0.996174	0.998052	SERTAD2	chr2	Not_Biologically_Significant	NA	NA	NA	NA	NA	NA	NA	NA	NA	NA	NA	NA	NA	NA	NA	NA	NA	NA	NA	NA	NA	NA	NA	NA	NA
138862	ENSG00000179833	21253	ENST00000608423.1	73106	21253	NA	ENSG00000179833.5	0.596033	-1.15147	-0.225724	0.138314	0.650173	0.95352	SERTAD2	SERTAD2	13383	588.548	0.000351994	0.0734009	0.0047955	0.996174	0.998052	SERTAD2	chr2	Not_Biologically_Significant	NA	NA	NA	NA	NA	NA	NA	NA	NA	NA	NA	NA	NA	NA	NA	NA	NA	NA	NA	NA	NA	NA	NA	NA	NA
138863	ENSG00000179841	120000	ENST00000394718.4	346443	120000	NA	ENSG00000179841.8	1.66075	-0.476468	0.00618501	0.504102	0.90024	1	AKAP5	AKAP5	13385	11.5848	0.117922	0.196793	0.59922	0.549026	0.778007	AKAP5	chr14	Not_Biologically_Significant	NA	NA	NA	NA	NA	NA	NA	NA	NA	NA	NA	NA	NA	NA	NA	NA	NA	NA	NA	NA	NA	NA	NA	NA	NA
138864	ENSG00000179846	158425	ENST00000317951.6	455026	158425	NA	ENSG00000179846.11	0.697142	-1.16306	-0.596903	0.134931	0.644214	0.948887	NKPD1	NKPD1	13386	11.2103	-0.969523	0.203933	-4.75413	1.99304e-06	0.000101743	NKPD1	chr19	Trending_Towards_Decreased_RNA_Expression	NA	NA	NA	NA	NA	NA	NA	NA	NA	NA	NA	NA	NA	NA	NA	NA	NA	NA	NA	NA	NA	NA	NA	NA	NA
138865	ENSG00000179846	158424	ENST00000686631.1	455025	158424	NA	ENSG00000179846.11	0.941966	-1.09452	-0.360094	0.156029	0.674895	0.976573	NKPD1	NKPD1	13386	11.2103	-0.969523	0.203933	-4.75413	1.99304e-06	0.000101743	NKPD1	chr19	Trending_Towards_Decreased_RNA_Expression	NA	NA	NA	NA	NA	NA	NA	NA	NA	NA	NA	NA	NA	NA	NA	NA	NA	NA	NA	NA	NA	NA	NA	NA	NA
138866	ENSG00000179855	151809	ENST00000644946.1	434428	151809	NA	ENSG00000179855.10	0.729186	-0.854008	-0.239571	0.253617	0.774681	1	GIPC3	GIPC3	13387	12.7841	0.213863	0.176468	1.21191	0.225548	0.494401	GIPC3	chr19	Not_Biologically_Significant	NA	NA	NA	NA	NA	NA	NA	NA	NA	NA	NA	NA	NA	NA	NA	NA	NA	NA	NA	NA	NA	NA	NA	NA	NA
138867	ENSG00000179855	151807	ENST00000644452.3	434426	151807	NA	ENSG00000179855.10	0.79056	0.0480952	0.0957987	0.944621	0.992852	1	GIPC3	GIPC3	13387	12.7841	0.213863	0.176468	1.21191	0.225548	0.494401	GIPC3	chr19	Not_Biologically_Significant	NA	NA	NA	NA	NA	NA	NA	NA	NA	NA	NA	NA	NA	NA	NA	NA	NA	NA	NA	NA	NA	NA	NA	NA	NA
138868	ENSG00000179855	151808	ENST00000854561.1	434427	151808	NA	ENSG00000179855.10	0.702968	0.858095	0.369563	0.251617	0.773154	1	GIPC3	NA	13387	12.7841	0.213863	0.176468	1.21191	0.225548	0.494401	GIPC3	chr19	Not_Biologically_Significant	NA	NA	NA	NA	NA	NA	NA	NA	NA	NA	NA	NA	NA	NA	NA	NA	NA	NA	NA	NA	NA	NA	NA	NA	NA
138869	ENSG00000179859	138782	ENST00000324348.9	412155	138782	NA	ENSG00000179859.10	1.55532	0.82631	0.1349	0.267581	0.784632	1	RNF227	RNF227	13388	27.8159	-0.00998157	0.113483	-0.0879568	0.929911	0.972224	RNF227	chr17	Not_Biologically_Significant	NA	NA	NA	NA	NA	NA	NA	NA	NA	NA	NA	NA	NA	NA	NA	NA	NA	NA	NA	NA	NA	NA	NA	NA	NA
138870	ENSG00000179859	138783	ENST00000635932.1	412156	138783	NA	ENSG00000179859.10	1.7469	-0.20627	-0.155837	0.767198	0.965787	1	RNF227	RNF227	13388	27.8159	-0.00998157	0.113483	-0.0879568	0.929911	0.972224	RNF227	chr17	Not_Biologically_Significant	NA	NA	NA	NA	NA	NA	NA	NA	NA	NA	NA	NA	NA	NA	NA	NA	NA	NA	NA	NA	NA	NA	NA	NA	NA
138871	ENSG00000179862	5310	ENST00000372638.4	30479	5310	NA	ENSG00000179862.7	2.5496	-3.40937	-0.630425	0.000162507	0.0163202	0.0489482	CITED4	CITED4	13389	265.753	-0.655765	0.181209	-3.61884	0.000295926	0.00529104	CITED4	chr1	Trending_Towards_Decreased_RNA_Expression	NA	NA	NA	NA	NA	NA	NA	NA	NA	NA	NA	NA	NA	NA	NA	NA	NA	NA	NA	NA	NA	NA	NA	NA	NA
138872	ENSG00000179869	67249	ENST00000411975.5	192590	67249	NA	ENSG00000179869.15	0.95034	-0.659008	-0.0517068	0.366195	0.845009	1	ABCA13	ABCA13	13390	4.78119	0.033874	0.294049	0.115198	0.908288	0.963144	ABCA13	chr7	Not_Biologically_Significant	NA	NA	NA	NA	NA	NA	NA	NA	NA	NA	NA	NA	NA	NA	NA	NA	NA	NA	NA	NA	NA	NA	NA	NA	NA
138873	ENSG00000179869	67248	ENST00000435803.6	192585	67248	NA	ENSG00000179869.15	0.697292	1.11274	0.187503	0.150159	0.665897	0.969216	ABCA13	ABCA13	13390	4.78119	0.033874	0.294049	0.115198	0.908288	0.963144	ABCA13	chr7	Not_Biologically_Significant	NA	NA	NA	NA	NA	NA	NA	NA	NA	NA	NA	NA	NA	NA	NA	NA	NA	NA	NA	NA	NA	NA	NA	NA	NA
138874	ENSG00000179886	NA	NA	NA	NA	NA	NA	NA	NA	NA	NA	NA	NA	NA	NA	13392	89.3766	-0.156044	0.0727284	-2.14557	0.0319072	0.153229	TIGD5	chr8	Not_Biologically_Significant	NA	NA	NA	NA	NA	NA	NA	NA	NA	NA	NA	NA	NA	NA	NA	NA	NA	NA	NA	NA	NA	NA	NA	NA	NA
138875	ENSG00000179889	131539	ENST00000881202.1	380154	131539	NA	ENSG00000179889.22	1.50324	0.00115079	0.0546625	0.998676	0.999866	1	PDXDC1	NA	13393	2138.66	-0.0342939	0.057568	-0.595711	0.551368	0.779167	PDXDC1	chr16	Not_Biologically_Significant	NA	NA	NA	NA	NA	NA	NA	NA	NA	NA	NA	NA	NA	NA	NA	NA	NA	NA	NA	NA	NA	NA	NA	NA	NA
138876	ENSG00000179889	131528	ENST00000881198.1	380142	131528	NA	ENSG00000179889.22	1.78627	-0.41754	0.596925	0.555827	0.917267	1	PDXDC1	NA	13393	2138.66	-0.0342939	0.057568	-0.595711	0.551368	0.779167	PDXDC1	chr16	Not_Biologically_Significant	NA	NA	NA	NA	NA	NA	NA	NA	NA	NA	NA	NA	NA	NA	NA	NA	NA	NA	NA	NA	NA	NA	NA	NA	NA
138877	ENSG00000179889	131537	ENST00000569715.5	380151	131537	NA	ENSG00000179889.22	2.19663	-0.829246	-0.560399	0.266068	0.783549	1	PDXDC1	PDXDC1	13393	2138.66	-0.0342939	0.057568	-0.595711	0.551368	0.779167	PDXDC1	chr16	Not_Biologically_Significant	NA	NA	NA	NA	NA	NA	NA	NA	NA	NA	NA	NA	NA	NA	NA	NA	NA	NA	NA	NA	NA	NA	NA	NA	NA
138878	ENSG00000179889	131527	ENST00000940248.1	380141	131527	NA	ENSG00000179889.22	1.49164	-0.480317	-0.821606	0.500852	0.89909	1	PDXDC1	NA	13393	2138.66	-0.0342939	0.057568	-0.595711	0.551368	0.779167	PDXDC1	chr16	Not_Biologically_Significant	NA	NA	NA	NA	NA	NA	NA	NA	NA	NA	NA	NA	NA	NA	NA	NA	NA	NA	NA	NA	NA	NA	NA	NA	NA
138879	ENSG00000179889	131531	ENST00000881199.1	380145	131531	NA	ENSG00000179889.22	0.895928	-0.437659	-0.338675	0.537842	0.911504	1	PDXDC1	NA	13393	2138.66	-0.0342939	0.057568	-0.595711	0.551368	0.779167	PDXDC1	chr16	Not_Biologically_Significant	NA	NA	NA	NA	NA	NA	NA	NA	NA	NA	NA	NA	NA	NA	NA	NA	NA	NA	NA	NA	NA	NA	NA	NA	NA
138880	ENSG00000179889	131530	ENST00000562119.5	380144	131530	NA	ENSG00000179889.22	0.400169	0.791349	0.105089	0.286128	0.798173	1	PDXDC1	PDXDC1	13393	2138.66	-0.0342939	0.057568	-0.595711	0.551368	0.779167	PDXDC1	chr16	Not_Biologically_Significant	NA	NA	NA	NA	NA	NA	NA	NA	NA	NA	NA	NA	NA	NA	NA	NA	NA	NA	NA	NA	NA	NA	NA	NA	NA
138881	ENSG00000179889	131532	ENST00000881200.1	380146	131532	NA	ENSG00000179889.22	2.01472	0.289762	0.310582	0.679243	0.948078	1	PDXDC1	NA	13393	2138.66	-0.0342939	0.057568	-0.595711	0.551368	0.779167	PDXDC1	chr16	Not_Biologically_Significant	NA	NA	NA	NA	NA	NA	NA	NA	NA	NA	NA	NA	NA	NA	NA	NA	NA	NA	NA	NA	NA	NA	NA	NA	NA
138882	ENSG00000179889	131540	ENST00000627450.2	380155	131540	NA	ENSG00000179889.22	1.53644	0.210675	0.103927	0.76246	0.965024	1	PDXDC1	PDXDC1	13393	2138.66	-0.0342939	0.057568	-0.595711	0.551368	0.779167	PDXDC1	chr16	Not_Biologically_Significant	NA	NA	NA	NA	NA	NA	NA	NA	NA	NA	NA	NA	NA	NA	NA	NA	NA	NA	NA	NA	NA	NA	NA	NA	NA
138883	ENSG00000179889	131534	ENST00000570001.5	380148	131534	NA	ENSG00000179889.22	1.75	-0.78619	-1.24351	0.28896	0.800253	1	PDXDC1	PDXDC1	13393	2138.66	-0.0342939	0.057568	-0.595711	0.551368	0.779167	PDXDC1	chr16	Not_Biologically_Significant	NA	NA	NA	NA	NA	NA	NA	NA	NA	NA	NA	NA	NA	NA	NA	NA	NA	NA	NA	NA	NA	NA	NA	NA	NA
138884	ENSG00000179889	131542	ENST00000565362.5	380157	131542	NA	ENSG00000179889.22	0.257009	0.633095	0.192293	0.383783	0.852604	1	PDXDC1	PDXDC1	13393	2138.66	-0.0342939	0.057568	-0.595711	0.551368	0.779167	PDXDC1	chr16	Not_Biologically_Significant	NA	NA	NA	NA	NA	NA	NA	NA	NA	NA	NA	NA	NA	NA	NA	NA	NA	NA	NA	NA	NA	NA	NA	NA	NA
138885	ENSG00000179889	131521	ENST00000563667.5	380132	131521	NA	ENSG00000179889.22	0.49294	-1.64298	-0.252222	0.0445968	0.428055	0.726863	PDXDC1	PDXDC1	13393	2138.66	-0.0342939	0.057568	-0.595711	0.551368	0.779167	PDXDC1	chr16	Not_Biologically_Significant	NA	NA	NA	NA	NA	NA	NA	NA	NA	NA	NA	NA	NA	NA	NA	NA	NA	NA	NA	NA	NA	NA	NA	NA	NA
138886	ENSG00000179889	131522	ENST00000881197.1	380134	131522	NA	ENSG00000179889.22	2.10452	1.59925	0.613213	0.0496629	0.446784	0.749075	PDXDC1	NA	13393	2138.66	-0.0342939	0.057568	-0.595711	0.551368	0.779167	PDXDC1	chr16	Not_Biologically_Significant	NA	NA	NA	NA	NA	NA	NA	NA	NA	NA	NA	NA	NA	NA	NA	NA	NA	NA	NA	NA	NA	NA	NA	NA	NA
138887	ENSG00000179889	131524	ENST00000940247.1	380137	131524	NA	ENSG00000179889.22	1.00203	0.233452	0.370014	0.738035	0.961156	1	PDXDC1	NA	13393	2138.66	-0.0342939	0.057568	-0.595711	0.551368	0.779167	PDXDC1	chr16	Not_Biologically_Significant	NA	NA	NA	NA	NA	NA	NA	NA	NA	NA	NA	NA	NA	NA	NA	NA	NA	NA	NA	NA	NA	NA	NA	NA	NA
138888	ENSG00000179889	131535	ENST00000850603.1	380149	131535	NA	ENSG00000179889.22	1.33854	-0.674484	-0.0775536	0.355992	0.839212	1	PDXDC1	PDXDC1	13393	2138.66	-0.0342939	0.057568	-0.595711	0.551368	0.779167	PDXDC1	chr16	Not_Biologically_Significant	NA	NA	NA	NA	NA	NA	NA	NA	NA	NA	NA	NA	NA	NA	NA	NA	NA	NA	NA	NA	NA	NA	NA	NA	NA
138889	ENSG00000179889	131533	ENST00000957850.1	380147	131533	NA	ENSG00000179889.22	1.38609	1.53643	0.774059	0.0578274	0.472927	0.782378	PDXDC1	NA	13393	2138.66	-0.0342939	0.057568	-0.595711	0.551368	0.779167	PDXDC1	chr16	Not_Biologically_Significant	NA	NA	NA	NA	NA	NA	NA	NA	NA	NA	NA	NA	NA	NA	NA	NA	NA	NA	NA	NA	NA	NA	NA	NA	NA
138890	ENSG00000179889	131545	ENST00000561930.1	380160	131545	NA	ENSG00000179889.22	1.31792	-1.00155	-0.279241	0.189076	0.715323	1	PDXDC1	PDXDC1	13393	2138.66	-0.0342939	0.057568	-0.595711	0.551368	0.779167	PDXDC1	chr16	Not_Biologically_Significant	NA	NA	NA	NA	NA	NA	NA	NA	NA	NA	NA	NA	NA	NA	NA	NA	NA	NA	NA	NA	NA	NA	NA	NA	NA
138891	ENSG00000179889	131529	ENST00000455313.6	380143	131529	NA	ENSG00000179889.22	1.21543	-0.273333	-0.140972	0.696164	0.951363	1	PDXDC1	PDXDC1	13393	2138.66	-0.0342939	0.057568	-0.595711	0.551368	0.779167	PDXDC1	chr16	Not_Biologically_Significant	NA	NA	NA	NA	NA	NA	NA	NA	NA	NA	NA	NA	NA	NA	NA	NA	NA	NA	NA	NA	NA	NA	NA	NA	NA
138892	ENSG00000179889	131547	ENST00000565986.1	380162	131547	NA	ENSG00000179889.22	0.795477	-2.25099	-0.600996	0.00854729	0.193527	0.409725	PDXDC1	PDXDC1	13393	2138.66	-0.0342939	0.057568	-0.595711	0.551368	0.779167	PDXDC1	chr16	Not_Biologically_Significant	NA	NA	NA	NA	NA	NA	NA	NA	NA	NA	NA	NA	NA	NA	NA	NA	NA	NA	NA	NA	NA	NA	NA	NA	NA
138893	ENSG00000179889	131523	ENST00000535621.6	380135	131523	NA	ENSG00000179889.22	2.56	-2.84516	-0.790853	0.00127855	0.0632115	0.168582	PDXDC1	PDXDC1	13393	2138.66	-0.0342939	0.057568	-0.595711	0.551368	0.779167	PDXDC1	chr16	Not_Biologically_Significant	NA	NA	NA	NA	NA	NA	NA	NA	NA	NA	NA	NA	NA	NA	NA	NA	NA	NA	NA	NA	NA	NA	NA	NA	NA
138894	ENSG00000179889	131538	ENST00000881203.1	380153	131538	NA	ENSG00000179889.22	2.34763	-0.769405	-0.191618	0.298296	0.805152	1	PDXDC1	NA	13393	2138.66	-0.0342939	0.057568	-0.595711	0.551368	0.779167	PDXDC1	chr16	Not_Biologically_Significant	NA	NA	NA	NA	NA	NA	NA	NA	NA	NA	NA	NA	NA	NA	NA	NA	NA	NA	NA	NA	NA	NA	NA	NA	NA
138895	ENSG00000179889	131544	ENST00000450288.3	380159	131544	NA	ENSG00000179889.22	0.863443	-0.666944	-0.14114	0.360959	0.842296	1	PDXDC1	PDXDC1	13393	2138.66	-0.0342939	0.057568	-0.595711	0.551368	0.779167	PDXDC1	chr16	Not_Biologically_Significant	NA	NA	NA	NA	NA	NA	NA	NA	NA	NA	NA	NA	NA	NA	NA	NA	NA	NA	NA	NA	NA	NA	NA	NA	NA
138896	ENSG00000179889	131526	ENST00000850605.1	380140	131526	NA	ENSG00000179889.22	1.55825	-0.830873	-0.269084	0.265236	0.782919	1	PDXDC1	PDXDC1	13393	2138.66	-0.0342939	0.057568	-0.595711	0.551368	0.779167	PDXDC1	chr16	Not_Biologically_Significant	NA	NA	NA	NA	NA	NA	NA	NA	NA	NA	NA	NA	NA	NA	NA	NA	NA	NA	NA	NA	NA	NA	NA	NA	NA
138897	ENSG00000179889	131546	ENST00000566633.1	380161	131546	NA	ENSG00000179889.22	0.861053	0.0123016	-0.16422	0.985873	0.998263	1	PDXDC1	PDXDC1	13393	2138.66	-0.0342939	0.057568	-0.595711	0.551368	0.779167	PDXDC1	chr16	Not_Biologically_Significant	NA	NA	NA	NA	NA	NA	NA	NA	NA	NA	NA	NA	NA	NA	NA	NA	NA	NA	NA	NA	NA	NA	NA	NA	NA
138898	ENSG00000179889	131543	ENST00000567306.5	380158	131543	NA	ENSG00000179889.22	0.637184	0.100556	-0.0271127	0.884777	0.984711	1	PDXDC1	PDXDC1	13393	2138.66	-0.0342939	0.057568	-0.595711	0.551368	0.779167	PDXDC1	chr16	Not_Biologically_Significant	NA	NA	NA	NA	NA	NA	NA	NA	NA	NA	NA	NA	NA	NA	NA	NA	NA	NA	NA	NA	NA	NA	NA	NA	NA
138899	ENSG00000179889	131541	ENST00000850604.1	380156	131541	NA	ENSG00000179889.22	1.08531	-1.73187	-0.413277	0.0356651	0.387171	0.681506	PDXDC1	PDXDC1	13393	2138.66	-0.0342939	0.057568	-0.595711	0.551368	0.779167	PDXDC1	chr16	Not_Biologically_Significant	NA	NA	NA	NA	NA	NA	NA	NA	NA	NA	NA	NA	NA	NA	NA	NA	NA	NA	NA	NA	NA	NA	NA	NA	NA
138900	ENSG00000179889	131520	ENST00000563679.5	380131	131520	NA	ENSG00000179889.22	0.749736	0.194484	0.0929686	0.780023	0.968375	1	PDXDC1	PDXDC1	13393	2138.66	-0.0342939	0.057568	-0.595711	0.551368	0.779167	PDXDC1	chr16	Not_Biologically_Significant	NA	NA	NA	NA	NA	NA	NA	NA	NA	NA	NA	NA	NA	NA	NA	NA	NA	NA	NA	NA	NA	NA	NA	NA	NA
138901	ENSG00000179889	131525	ENST00000396410.9	380138	131525	NA	ENSG00000179889.22	0.59736	-0.163095	-0.398441	0.814504	0.973944	1	PDXDC1	PDXDC1	13393	2138.66	-0.0342939	0.057568	-0.595711	0.551368	0.779167	PDXDC1	chr16	Not_Biologically_Significant	NA	NA	NA	NA	NA	NA	NA	NA	NA	NA	NA	NA	NA	NA	NA	NA	NA	NA	NA	NA	NA	NA	NA	NA	NA
138902	ENSG00000179889	131536	ENST00000881201.1	380150	131536	NA	ENSG00000179889.22	2.66099	-2.13563	-0.319686	0.0119724	0.230934	0.466545	PDXDC1	NA	13393	2138.66	-0.0342939	0.057568	-0.595711	0.551368	0.779167	PDXDC1	chr16	Not_Biologically_Significant	NA	NA	NA	NA	NA	NA	NA	NA	NA	NA	NA	NA	NA	NA	NA	NA	NA	NA	NA	NA	NA	NA	NA	NA	NA
138903	ENSG00000179899	109102	ENST00000554937.1	325505	109102	NA	ENSG00000179899.8	1.90303	-0.0976984	-0.075765	0.887998	0.985355	1	NA	PHC1P1	13394	18.8699	-0.113037	0.172418	-0.6556	0.512081	0.7537	PHC1P1	chr12	Not_Biologically_Significant	NA	NA	NA	NA	NA	NA	NA	NA	NA	NA	NA	NA	NA	NA	NA	NA	NA	NA	NA	NA	NA	NA	NA	NA	NA
138904	ENSG00000179909	161326	ENST00000512439.6	458490	161326	NA	ENSG00000179909.16	1.57264	0.5775	-0.129723	0.423736	0.870134	1	ZNF154	ZNF154	13396	90.8284	-0.0510183	0.147515	-0.345852	0.729454	0.882507	ZNF154	chr19	Not_Biologically_Significant	NA	NA	NA	NA	NA	NA	NA	NA	NA	NA	NA	NA	NA	NA	NA	NA	NA	NA	NA	NA	NA	NA	NA	NA	NA
138905	ENSG00000179909	161327	ENST00000451275.1	458491	161327	NA	ENSG00000179909.16	1.22611	0.0486905	0.0340214	0.943981	0.992838	1	ZNF154	ZNF154	13396	90.8284	-0.0510183	0.147515	-0.345852	0.729454	0.882507	ZNF154	chr19	Not_Biologically_Significant	NA	NA	NA	NA	NA	NA	NA	NA	NA	NA	NA	NA	NA	NA	NA	NA	NA	NA	NA	NA	NA	NA	NA	NA	NA
138906	ENSG00000179909	161325	ENST00000684351.1	458489	161325	NA	ENSG00000179909.16	1.87615	-1.78127	-0.271915	0.0314059	0.366657	0.655699	ZNF154	ZNF154	13396	90.8284	-0.0510183	0.147515	-0.345852	0.729454	0.882507	ZNF154	chr19	Not_Biologically_Significant	NA	NA	NA	NA	NA	NA	NA	NA	NA	NA	NA	NA	NA	NA	NA	NA	NA	NA	NA	NA	NA	NA	NA	NA	NA
138907	ENSG00000179912	109798	ENST00000938445.1	326308	109798	NA	ENSG00000179912.22	0.328815	0.0562302	0.142468	0.935344	0.991293	1	R3HDM2	NA	13397	257.51	-0.0066101	0.0617281	-0.107084	0.914722	0.965731	R3HDM2	chr12	Not_Biologically_Significant	NA	NA	NA	NA	NA	NA	NA	NA	NA	NA	NA	NA	NA	NA	NA	NA	NA	NA	NA	NA	NA	NA	NA	NA	NA
138908	ENSG00000179912	109788	ENST00000938444.1	326293	109788	NA	ENSG00000179912.22	0.492691	0.435476	0.0527441	0.539748	0.912136	1	R3HDM2	NA	13397	257.51	-0.0066101	0.0617281	-0.107084	0.914722	0.965731	R3HDM2	chr12	Not_Biologically_Significant	NA	NA	NA	NA	NA	NA	NA	NA	NA	NA	NA	NA	NA	NA	NA	NA	NA	NA	NA	NA	NA	NA	NA	NA	NA
138909	ENSG00000179912	109787	ENST00000878709.1	326292	109787	NA	ENSG00000179912.22	0.729577	-0.421111	-0.248163	0.552555	0.91615	1	R3HDM2	NA	13397	257.51	-0.0066101	0.0617281	-0.107084	0.914722	0.965731	R3HDM2	chr12	Not_Biologically_Significant	NA	NA	NA	NA	NA	NA	NA	NA	NA	NA	NA	NA	NA	NA	NA	NA	NA	NA	NA	NA	NA	NA	NA	NA	NA
138910	ENSG00000179912	109804	ENST00000548161.1	326316	109804	NA	ENSG00000179912.22	0.720264	-0.263849	-0.0381943	0.706014	0.953517	1	R3HDM2	R3HDM2	13397	257.51	-0.0066101	0.0617281	-0.107084	0.914722	0.965731	R3HDM2	chr12	Not_Biologically_Significant	NA	NA	NA	NA	NA	NA	NA	NA	NA	NA	NA	NA	NA	NA	NA	NA	NA	NA	NA	NA	NA	NA	NA	NA	NA
138911	ENSG00000179912	109786	ENST00000878710.1	326291	109786	NA	ENSG00000179912.22	0.969182	0.123532	0.0687604	0.85874	0.980884	1	R3HDM2	NA	13397	257.51	-0.0066101	0.0617281	-0.107084	0.914722	0.965731	R3HDM2	chr12	Not_Biologically_Significant	NA	NA	NA	NA	NA	NA	NA	NA	NA	NA	NA	NA	NA	NA	NA	NA	NA	NA	NA	NA	NA	NA	NA	NA	NA
138912	ENSG00000179912	109796	ENST00000945081.1	326305	109796	NA	ENSG00000179912.22	1.35592	0.0047619	-0.0696044	0.994519	0.999325	1	R3HDM2	NA	13397	257.51	-0.0066101	0.0617281	-0.107084	0.914722	0.965731	R3HDM2	chr12	Not_Biologically_Significant	NA	NA	NA	NA	NA	NA	NA	NA	NA	NA	NA	NA	NA	NA	NA	NA	NA	NA	NA	NA	NA	NA	NA	NA	NA
138913	ENSG00000179912	109792	ENST00000878713.1	326300	109792	NA	ENSG00000179912.22	0.638444	0.139286	-0.0552092	0.841086	0.978474	1	R3HDM2	NA	13397	257.51	-0.0066101	0.0617281	-0.107084	0.914722	0.965731	R3HDM2	chr12	Not_Biologically_Significant	NA	NA	NA	NA	NA	NA	NA	NA	NA	NA	NA	NA	NA	NA	NA	NA	NA	NA	NA	NA	NA	NA	NA	NA	NA
138914	ENSG00000179912	109807	ENST00000551465.1	326321	109807	NA	ENSG00000179912.22	1.1674	0.179603	-0.0117845	0.796287	0.970813	1	R3HDM2	R3HDM2	13397	257.51	-0.0066101	0.0617281	-0.107084	0.914722	0.965731	R3HDM2	chr12	Not_Biologically_Significant	NA	NA	NA	NA	NA	NA	NA	NA	NA	NA	NA	NA	NA	NA	NA	NA	NA	NA	NA	NA	NA	NA	NA	NA	NA
138915	ENSG00000179912	109791	ENST00000945078.1	326299	109791	NA	ENSG00000179912.22	1.27976	-1.93385	-0.502046	0.0209783	0.304029	0.574237	R3HDM2	NA	13397	257.51	-0.0066101	0.0617281	-0.107084	0.914722	0.965731	R3HDM2	chr12	Not_Biologically_Significant	NA	NA	NA	NA	NA	NA	NA	NA	NA	NA	NA	NA	NA	NA	NA	NA	NA	NA	NA	NA	NA	NA	NA	NA	NA
138916	ENSG00000179912	109783	ENST00000945084.1	326287	109783	NA	ENSG00000179912.22	2.28109	0.0111508	0.0355645	0.987187	0.998334	1	R3HDM2	NA	13397	257.51	-0.0066101	0.0617281	-0.107084	0.914722	0.965731	R3HDM2	chr12	Not_Biologically_Significant	NA	NA	NA	NA	NA	NA	NA	NA	NA	NA	NA	NA	NA	NA	NA	NA	NA	NA	NA	NA	NA	NA	NA	NA	NA
138917	ENSG00000179912	109806	ENST00000552428.6	326320	109806	NA	ENSG00000179912.22	0.761636	-0.528611	-0.0902636	0.461329	0.885114	1	R3HDM2	R3HDM2	13397	257.51	-0.0066101	0.0617281	-0.107084	0.914722	0.965731	R3HDM2	chr12	Not_Biologically_Significant	NA	NA	NA	NA	NA	NA	NA	NA	NA	NA	NA	NA	NA	NA	NA	NA	NA	NA	NA	NA	NA	NA	NA	NA	NA
138918	ENSG00000179912	109793	ENST00000878711.1	326301	109793	NA	ENSG00000179912.22	1.25047	-0.34381	0.0419626	0.625235	0.935004	1	R3HDM2	NA	13397	257.51	-0.0066101	0.0617281	-0.107084	0.914722	0.965731	R3HDM2	chr12	Not_Biologically_Significant	NA	NA	NA	NA	NA	NA	NA	NA	NA	NA	NA	NA	NA	NA	NA	NA	NA	NA	NA	NA	NA	NA	NA	NA	NA
138919	ENSG00000179912	109801	ENST00000938446.1	326313	109801	NA	ENSG00000179912.22	0.813983	0.378214	0.360769	0.592236	0.926322	1	R3HDM2	NA	13397	257.51	-0.0066101	0.0617281	-0.107084	0.914722	0.965731	R3HDM2	chr12	Not_Biologically_Significant	NA	NA	NA	NA	NA	NA	NA	NA	NA	NA	NA	NA	NA	NA	NA	NA	NA	NA	NA	NA	NA	NA	NA	NA	NA
138920	ENSG00000179912	109790	ENST00000938448.1	326297	109790	NA	ENSG00000179912.22	1.44404	1.17075	0.357211	0.132736	0.641176	0.945861	R3HDM2	NA	13397	257.51	-0.0066101	0.0617281	-0.107084	0.914722	0.965731	R3HDM2	chr12	Not_Biologically_Significant	NA	NA	NA	NA	NA	NA	NA	NA	NA	NA	NA	NA	NA	NA	NA	NA	NA	NA	NA	NA	NA	NA	NA	NA	NA
138921	ENSG00000179912	109789	ENST00000402412.6	326294	109789	NA	ENSG00000179912.22	1.35265	-1.35238	-0.699625	0.0889201	0.559368	0.877094	R3HDM2	R3HDM2	13397	257.51	-0.0066101	0.0617281	-0.107084	0.914722	0.965731	R3HDM2	chr12	Not_Biologically_Significant	NA	NA	NA	NA	NA	NA	NA	NA	NA	NA	NA	NA	NA	NA	NA	NA	NA	NA	NA	NA	NA	NA	NA	NA	NA
138922	ENSG00000179912	109800	ENST00000878712.1	326311	109800	NA	ENSG00000179912.22	1.23575	-1.24655	-0.302223	0.112612	0.608046	0.917551	R3HDM2	NA	13397	257.51	-0.0066101	0.0617281	-0.107084	0.914722	0.965731	R3HDM2	chr12	Not_Biologically_Significant	NA	NA	NA	NA	NA	NA	NA	NA	NA	NA	NA	NA	NA	NA	NA	NA	NA	NA	NA	NA	NA	NA	NA	NA	NA
138923	ENSG00000179912	109803	ENST00000403821.6	326315	109803	NA	ENSG00000179912.22	0.874555	1.34123	0.134933	0.091185	0.563756	0.881762	R3HDM2	R3HDM2	13397	257.51	-0.0066101	0.0617281	-0.107084	0.914722	0.965731	R3HDM2	chr12	Not_Biologically_Significant	NA	NA	NA	NA	NA	NA	NA	NA	NA	NA	NA	NA	NA	NA	NA	NA	NA	NA	NA	NA	NA	NA	NA	NA	NA
138924	ENSG00000179912	109805	ENST00000547262.1	326318	109805	NA	ENSG00000179912.22	0.778607	0.186905	0.0139797	0.788286	0.969526	1	R3HDM2	R3HDM2	13397	257.51	-0.0066101	0.0617281	-0.107084	0.914722	0.965731	R3HDM2	chr12	Not_Biologically_Significant	NA	NA	NA	NA	NA	NA	NA	NA	NA	NA	NA	NA	NA	NA	NA	NA	NA	NA	NA	NA	NA	NA	NA	NA	NA
138925	ENSG00000179912	109782	ENST00000393811.6	326285	109782	NA	ENSG00000179912.22	1.9357	-0.800873	-0.104117	0.280975	0.794309	1	R3HDM2	R3HDM2	13397	257.51	-0.0066101	0.0617281	-0.107084	0.914722	0.965731	R3HDM2	chr12	Not_Biologically_Significant	NA	NA	NA	NA	NA	NA	NA	NA	NA	NA	NA	NA	NA	NA	NA	NA	NA	NA	NA	NA	NA	NA	NA	NA	NA
138926	ENSG00000179912	109797	ENST00000945076.1	326307	109797	NA	ENSG00000179912.22	1.1473	0.378135	0.316396	0.592308	0.926335	1	R3HDM2	NA	13397	257.51	-0.0066101	0.0617281	-0.107084	0.914722	0.965731	R3HDM2	chr12	Not_Biologically_Significant	NA	NA	NA	NA	NA	NA	NA	NA	NA	NA	NA	NA	NA	NA	NA	NA	NA	NA	NA	NA	NA	NA	NA	NA	NA
138927	ENSG00000179912	109784	ENST00000878716.1	326288	109784	NA	ENSG00000179912.22	1.00077	-0.356349	-0.218659	0.613058	0.931598	1	R3HDM2	NA	13397	257.51	-0.0066101	0.0617281	-0.107084	0.914722	0.965731	R3HDM2	chr12	Not_Biologically_Significant	NA	NA	NA	NA	NA	NA	NA	NA	NA	NA	NA	NA	NA	NA	NA	NA	NA	NA	NA	NA	NA	NA	NA	NA	NA
138928	ENSG00000179912	109799	ENST00000634871.1	326310	109799	NA	ENSG00000179912.22	2.07533	-1.4925	-0.132558	0.0642382	0.493489	0.80657	R3HDM2	R3HDM2	13397	257.51	-0.0066101	0.0617281	-0.107084	0.914722	0.965731	R3HDM2	chr12	Not_Biologically_Significant	NA	NA	NA	NA	NA	NA	NA	NA	NA	NA	NA	NA	NA	NA	NA	NA	NA	NA	NA	NA	NA	NA	NA	NA	NA
138929	ENSG00000179912	109794	ENST00000878717.1	326302	109794	NA	ENSG00000179912.22	0.658717	0.145	-0.253262	0.834683	0.977373	1	R3HDM2	NA	13397	257.51	-0.0066101	0.0617281	-0.107084	0.914722	0.965731	R3HDM2	chr12	Not_Biologically_Significant	NA	NA	NA	NA	NA	NA	NA	NA	NA	NA	NA	NA	NA	NA	NA	NA	NA	NA	NA	NA	NA	NA	NA	NA	NA
138930	ENSG00000179912	109785	ENST00000945077.1	326289	109785	NA	ENSG00000179912.22	1.07538	0.580397	0.601884	0.421569	0.869236	1	R3HDM2	NA	13397	257.51	-0.0066101	0.0617281	-0.107084	0.914722	0.965731	R3HDM2	chr12	Not_Biologically_Significant	NA	NA	NA	NA	NA	NA	NA	NA	NA	NA	NA	NA	NA	NA	NA	NA	NA	NA	NA	NA	NA	NA	NA	NA	NA
138931	ENSG00000179912	109795	ENST00000945085.1	326303	109795	NA	ENSG00000179912.22	1.02787	0.501508	-0.323655	0.483224	0.8922	1	R3HDM2	NA	13397	257.51	-0.0066101	0.0617281	-0.107084	0.914722	0.965731	R3HDM2	chr12	Not_Biologically_Significant	NA	NA	NA	NA	NA	NA	NA	NA	NA	NA	NA	NA	NA	NA	NA	NA	NA	NA	NA	NA	NA	NA	NA	NA	NA
138932	ENSG00000179912	109802	ENST00000429355.6	326314	109802	NA	ENSG00000179912.22	1.79965	-0.0778571	0.0587159	0.910636	0.988426	1	R3HDM2	R3HDM2	13397	257.51	-0.0066101	0.0617281	-0.107084	0.914722	0.965731	R3HDM2	chr12	Not_Biologically_Significant	NA	NA	NA	NA	NA	NA	NA	NA	NA	NA	NA	NA	NA	NA	NA	NA	NA	NA	NA	NA	NA	NA	NA	NA	NA
138933	ENSG00000179913	154819	ENST00000318683.7	437735	154819	NA	ENSG00000179913.12	2.7315	-1.90909	-0.331355	0.022427	0.313867	0.587717	B3GNT3	B3GNT3	13398	1268.93	-0.239059	0.1324	-1.80558	0.0709842	0.252875	B3GNT3	chr19	Not_Biologically_Significant	NA	NA	NA	NA	NA	NA	NA	NA	NA	NA	NA	NA	NA	NA	NA	NA	NA	NA	NA	NA	NA	NA	NA	NA	NA
138934	ENSG00000179913	154820	ENST00000858456.1	437736	154820	NA	ENSG00000179913.12	2.26575	-1.53607	-0.186196	0.0578812	0.473065	0.782588	B3GNT3	NA	13398	1268.93	-0.239059	0.1324	-1.80558	0.0709842	0.252875	B3GNT3	chr19	Not_Biologically_Significant	NA	NA	NA	NA	NA	NA	NA	NA	NA	NA	NA	NA	NA	NA	NA	NA	NA	NA	NA	NA	NA	NA	NA	NA	NA
138935	ENSG00000179913	154818	ENST00000944332.1	437733	154818	NA	ENSG00000179913.12	2.70239	-3.0906	-0.392451	0.000531871	0.0359168	0.102918	B3GNT3	NA	13398	1268.93	-0.239059	0.1324	-1.80558	0.0709842	0.252875	B3GNT3	chr19	Not_Biologically_Significant	NA	NA	NA	NA	NA	NA	NA	NA	NA	NA	NA	NA	NA	NA	NA	NA	NA	NA	NA	NA	NA	NA	NA	NA	NA
138936	ENSG00000179913	154823	ENST00000858455.1	437739	154823	NA	ENSG00000179913.12	1.74608	0.408929	0.311613	0.563624	0.919165	1	B3GNT3	NA	13398	1268.93	-0.239059	0.1324	-1.80558	0.0709842	0.252875	B3GNT3	chr19	Not_Biologically_Significant	NA	NA	NA	NA	NA	NA	NA	NA	NA	NA	NA	NA	NA	NA	NA	NA	NA	NA	NA	NA	NA	NA	NA	NA	NA
138937	ENSG00000179913	154821	ENST00000858457.1	437737	154821	NA	ENSG00000179913.12	2.67915	-0.360317	-0.0329497	0.609255	0.930844	1	B3GNT3	NA	13398	1268.93	-0.239059	0.1324	-1.80558	0.0709842	0.252875	B3GNT3	chr19	Not_Biologically_Significant	NA	NA	NA	NA	NA	NA	NA	NA	NA	NA	NA	NA	NA	NA	NA	NA	NA	NA	NA	NA	NA	NA	NA	NA	NA
138938	ENSG00000179913	154822	ENST00000595387.1	437738	154822	NA	ENSG00000179913.12	0.867083	-0.156627	-0.373731	0.821703	0.975239	1	B3GNT3	B3GNT3	13398	1268.93	-0.239059	0.1324	-1.80558	0.0709842	0.252875	B3GNT3	chr19	Not_Biologically_Significant	NA	NA	NA	NA	NA	NA	NA	NA	NA	NA	NA	NA	NA	NA	NA	NA	NA	NA	NA	NA	NA	NA	NA	NA	NA
138939	ENSG00000179913	154817	ENST00000599265.5	437732	154817	NA	ENSG00000179913.12	1.23038	-1.91333	-0.420619	0.0221688	0.312038	0.585379	B3GNT3	B3GNT3	13398	1268.93	-0.239059	0.1324	-1.80558	0.0709842	0.252875	B3GNT3	chr19	Not_Biologically_Significant	NA	NA	NA	NA	NA	NA	NA	NA	NA	NA	NA	NA	NA	NA	NA	NA	NA	NA	NA	NA	NA	NA	NA	NA	NA
138940	ENSG00000179914	12925	ENST00000326245.4	41211	12925	NA	ENSG00000179914.6	0.463376	-0.826429	-0.358573	0.267521	0.784619	1	ITLN1	ITLN1	13399	2.37897	-0.677119	0.430359	-1.57338	0.115631	0.338944	ITLN1	chr1	Not_Biologically_Significant	NA	NA	NA	NA	NA	NA	NA	NA	NA	NA	NA	NA	NA	NA	NA	NA	NA	NA	NA	NA	NA	NA	NA	NA	NA
138941	ENSG00000179918	133171	ENST00000478753.5	392710	133171	NA	ENSG00000179918.19	2.53874	-3.55	-0.18841	9.20611e-05	0.0111006	0.0336258	SEPHS2	SEPHS2	13401	261.144	-0.100766	0.0517553	-1.94698	0.0515373	0.207247	SEPHS2	chr16	Not_Biologically_Significant	NA	NA	NA	NA	NA	NA	NA	NA	NA	NA	NA	NA	NA	NA	NA	NA	NA	NA	NA	NA	NA	NA	NA	NA	NA
138942	ENSG00000179921	28539	ENST00000519574.2	64327	28539	NA	ENSG00000179921.16	1.28637	1.05687	0.241378	0.168774	0.69057	0.991141	GPBAR1	GPBAR1	13402	25.9327	0.237775	0.148107	1.60542	0.108401	0.325547	GPBAR1	chr2	Not_Biologically_Significant	NA	NA	NA	NA	NA	NA	NA	NA	NA	NA	NA	NA	NA	NA	NA	NA	NA	NA	NA	NA	NA	NA	NA	NA	NA
138943	ENSG00000179921	28538	ENST00000522678.5	64326	28538	NA	ENSG00000179921.16	0.846086	1.68079	0.32726	0.0405865	0.409597	0.707732	GPBAR1	GPBAR1	13402	25.9327	0.237775	0.148107	1.60542	0.108401	0.325547	GPBAR1	chr2	Not_Biologically_Significant	NA	NA	NA	NA	NA	NA	NA	NA	NA	NA	NA	NA	NA	NA	NA	NA	NA	NA	NA	NA	NA	NA	NA	NA	NA
138944	ENSG00000179921	28537	ENST00000971011.1	64323	28537	NA	ENSG00000179921.16	0.321703	0.000198413	-0.0466629	0.999777	0.999922	1	GPBAR1	NA	13402	25.9327	0.237775	0.148107	1.60542	0.108401	0.325547	GPBAR1	chr2	Not_Biologically_Significant	NA	NA	NA	NA	NA	NA	NA	NA	NA	NA	NA	NA	NA	NA	NA	NA	NA	NA	NA	NA	NA	NA	NA	NA	NA
138945	ENSG00000179921	28536	ENST00000479077.5	64322	28536	NA	ENSG00000179921.16	0.664802	0.163571	0.187952	0.813974	0.973797	1	GPBAR1	GPBAR1	13402	25.9327	0.237775	0.148107	1.60542	0.108401	0.325547	GPBAR1	chr2	Not_Biologically_Significant	NA	NA	NA	NA	NA	NA	NA	NA	NA	NA	NA	NA	NA	NA	NA	NA	NA	NA	NA	NA	NA	NA	NA	NA	NA
138946	ENSG00000179922	160983	ENST00000325351.5	458254	160983	NA	ENSG00000179922.6	2.03076	-1.54175	-0.0835049	0.0570999	0.470741	0.779521	ZNF784	ZNF784	13403	81.0689	-0.0779298	0.0704767	-1.10575	0.268834	0.544273	ZNF784	chr19	Not_Biologically_Significant	NA	NA	NA	NA	NA	NA	NA	NA	NA	NA	NA	NA	NA	NA	NA	NA	NA	NA	NA	NA	NA	NA	NA	NA	NA
138947	ENSG00000179933	117790	ENST00000897763.1	343249	117790	NA	ENSG00000179933.7	1.41041	-1.45817	-0.40413	0.0696264	0.509395	0.825291	C14orf119	NA	13404	317.011	0.101967	0.0469004	2.17412	0.0296963	0.145964	C14orf119	chr14	Not_Biologically_Significant	NA	NA	NA	NA	NA	NA	NA	NA	NA	NA	NA	NA	NA	NA	NA	NA	NA	NA	NA	NA	NA	NA	NA	NA	NA
138948	ENSG00000179933	117793	ENST00000940871.1	343252	117793	NA	ENSG00000179933.7	1.82799	0.0965873	-0.162737	0.889286	0.985508	1	C14orf119	NA	13404	317.011	0.101967	0.0469004	2.17412	0.0296963	0.145964	C14orf119	chr14	Not_Biologically_Significant	NA	NA	NA	NA	NA	NA	NA	NA	NA	NA	NA	NA	NA	NA	NA	NA	NA	NA	NA	NA	NA	NA	NA	NA	NA
138949	ENSG00000179933	117789	ENST00000897765.1	343248	117789	NA	ENSG00000179933.7	1.69048	-0.702024	-0.0726549	0.338364	0.829249	1	C14orf119	NA	13404	317.011	0.101967	0.0469004	2.17412	0.0296963	0.145964	C14orf119	chr14	Not_Biologically_Significant	NA	NA	NA	NA	NA	NA	NA	NA	NA	NA	NA	NA	NA	NA	NA	NA	NA	NA	NA	NA	NA	NA	NA	NA	NA
138950	ENSG00000179933	117788	ENST00000897761.1	343246	117788	NA	ENSG00000179933.7	1.33681	-1.98377	-0.42806	0.0183114	0.284495	0.546884	C14orf119	NA	13404	317.011	0.101967	0.0469004	2.17412	0.0296963	0.145964	C14orf119	chr14	Not_Biologically_Significant	NA	NA	NA	NA	NA	NA	NA	NA	NA	NA	NA	NA	NA	NA	NA	NA	NA	NA	NA	NA	NA	NA	NA	NA	NA
138951	ENSG00000179933	117796	ENST00000940873.1	343255	117796	NA	ENSG00000179933.7	1.50195	0.338333	-0.0502345	0.630612	0.936082	1	C14orf119	NA	13404	317.011	0.101967	0.0469004	2.17412	0.0296963	0.145964	C14orf119	chr14	Not_Biologically_Significant	NA	NA	NA	NA	NA	NA	NA	NA	NA	NA	NA	NA	NA	NA	NA	NA	NA	NA	NA	NA	NA	NA	NA	NA	NA
138952	ENSG00000179933	117792	ENST00000319074.6	343251	117792	NA	ENSG00000179933.7	2.14639	1.48159	0.115012	0.0659102	0.498272	0.812559	C14orf119	C14orf119	13404	317.011	0.101967	0.0469004	2.17412	0.0296963	0.145964	C14orf119	chr14	Not_Biologically_Significant	NA	NA	NA	NA	NA	NA	NA	NA	NA	NA	NA	NA	NA	NA	NA	NA	NA	NA	NA	NA	NA	NA	NA	NA	NA
138953	ENSG00000179933	117795	ENST00000897766.1	343254	117795	NA	ENSG00000179933.7	1.97012	0.406667	0.268993	0.565712	0.919546	1	C14orf119	NA	13404	317.011	0.101967	0.0469004	2.17412	0.0296963	0.145964	C14orf119	chr14	Not_Biologically_Significant	NA	NA	NA	NA	NA	NA	NA	NA	NA	NA	NA	NA	NA	NA	NA	NA	NA	NA	NA	NA	NA	NA	NA	NA	NA
138954	ENSG00000179933	117791	ENST00000897764.1	343250	117791	NA	ENSG00000179933.7	1.09277	0.930278	0.462389	0.218224	0.745075	1	C14orf119	NA	13404	317.011	0.101967	0.0469004	2.17412	0.0296963	0.145964	C14orf119	chr14	Not_Biologically_Significant	NA	NA	NA	NA	NA	NA	NA	NA	NA	NA	NA	NA	NA	NA	NA	NA	NA	NA	NA	NA	NA	NA	NA	NA	NA
138955	ENSG00000179933	117798	ENST00000940875.1	343257	117798	NA	ENSG00000179933.7	0.735679	-0.196389	-0.211204	0.777928	0.968122	1	C14orf119	NA	13404	317.011	0.101967	0.0469004	2.17412	0.0296963	0.145964	C14orf119	chr14	Not_Biologically_Significant	NA	NA	NA	NA	NA	NA	NA	NA	NA	NA	NA	NA	NA	NA	NA	NA	NA	NA	NA	NA	NA	NA	NA	NA	NA
138956	ENSG00000179933	117797	ENST00000940872.1	343256	117797	NA	ENSG00000179933.7	0.935882	0.228254	0.24762	0.74359	0.962246	1	C14orf119	NA	13404	317.011	0.101967	0.0469004	2.17412	0.0296963	0.145964	C14orf119	chr14	Not_Biologically_Significant	NA	NA	NA	NA	NA	NA	NA	NA	NA	NA	NA	NA	NA	NA	NA	NA	NA	NA	NA	NA	NA	NA	NA	NA	NA
138957	ENSG00000179933	117794	ENST00000554203.1	343253	117794	NA	ENSG00000179933.7	0.839735	-0.288254	-0.324929	0.680796	0.948222	1	C14orf119	C14orf119	13404	317.011	0.101967	0.0469004	2.17412	0.0296963	0.145964	C14orf119	chr14	Not_Biologically_Significant	NA	NA	NA	NA	NA	NA	NA	NA	NA	NA	NA	NA	NA	NA	NA	NA	NA	NA	NA	NA	NA	NA	NA	NA	NA
138958	ENSG00000179934	32773	ENST00000414803.2	89321	32773	NA	ENSG00000179934.8	0.770288	1.44381	0.359144	0.072008	0.515907	0.83299	CCR8	CCR8	NA	NA	NA	NA	NA	NA	NA	NA	NA	NA	NA	NA	NA	NA	NA	NA	NA	NA	NA	NA	NA	NA	NA	NA	NA	NA	NA	NA	NA	NA	NA	NA	NA	NA	NA
138959	ENSG00000179935	162845	ENST00000664962.2	467054	162845	NA	ENSG00000179935.11	0.529702	0.22127	-0.0311395	0.751063	0.96347	1	LINC00652	LINC00652	13406	2.5964	0.279439	0.318527	0.877283	0.380333	0.651735	LINC00652	chr20	Not_Biologically_Significant	NA	NA	NA	NA	NA	NA	NA	NA	NA	NA	NA	NA	NA	NA	NA	NA	NA	NA	NA	NA	NA	NA	NA	NA	NA
138960	ENSG00000179935	162844	ENST00000662199.2	467053	162844	NA	ENSG00000179935.11	1.01236	1.44357	0.230835	0.072049	0.515993	0.833119	LINC00652	LINC00652	13406	2.5964	0.279439	0.318527	0.877283	0.380333	0.651735	LINC00652	chr20	Not_Biologically_Significant	NA	NA	NA	NA	NA	NA	NA	NA	NA	NA	NA	NA	NA	NA	NA	NA	NA	NA	NA	NA	NA	NA	NA	NA	NA
138961	ENSG00000179941	110738	ENST00000650064.2	327530	110738	NA	ENSG00000179941.10	2.02007	-0.481071	-0.142463	0.500218	0.898875	1	BBS10	BBS10	13408	93.6638	0.0315915	0.0646786	0.488439	0.625239	0.826252	BBS10	chr12	Not_Biologically_Significant	NA	NA	NA	NA	NA	NA	NA	NA	NA	NA	NA	NA	NA	NA	NA	NA	NA	NA	NA	NA	NA	NA	NA	NA	NA
138962	ENSG00000179941	110739	ENST00000865227.1	327531	110739	NA	ENSG00000179941.10	1.29378	-0.264444	0.0366122	0.705394	0.953472	1	BBS10	NA	13408	93.6638	0.0315915	0.0646786	0.488439	0.625239	0.826252	BBS10	chr12	Not_Biologically_Significant	NA	NA	NA	NA	NA	NA	NA	NA	NA	NA	NA	NA	NA	NA	NA	NA	NA	NA	NA	NA	NA	NA	NA	NA	NA
138963	ENSG00000179943	160967	ENST00000885048.1	458237	160967	NA	ENSG00000179943.9	0.499958	-0.285992	-0.368709	0.683102	0.948778	1	FIZ1	NA	13409	171.789	-0.131135	0.0678049	-1.934	0.0531132	0.211166	FIZ1	chr19	Not_Biologically_Significant	NA	NA	NA	NA	NA	NA	NA	NA	NA	NA	NA	NA	NA	NA	NA	NA	NA	NA	NA	NA	NA	NA	NA	NA	NA
138964	ENSG00000179943	160970	ENST00000922363.1	458240	160970	NA	ENSG00000179943.9	1.10538	0.562857	-0.0826902	0.434727	0.875084	1	FIZ1	NA	13409	171.789	-0.131135	0.0678049	-1.934	0.0531132	0.211166	FIZ1	chr19	Not_Biologically_Significant	NA	NA	NA	NA	NA	NA	NA	NA	NA	NA	NA	NA	NA	NA	NA	NA	NA	NA	NA	NA	NA	NA	NA	NA	NA
138965	ENSG00000179943	160974	ENST00000590714.1	458249	160974	NA	ENSG00000179943.9	1.57422	0.636984	0.114057	0.381103	0.851731	1	FIZ1	FIZ1	13409	171.789	-0.131135	0.0678049	-1.934	0.0531132	0.211166	FIZ1	chr19	Not_Biologically_Significant	NA	NA	NA	NA	NA	NA	NA	NA	NA	NA	NA	NA	NA	NA	NA	NA	NA	NA	NA	NA	NA	NA	NA	NA	NA
138966	ENSG00000179943	160972	ENST00000221665.5	458243	160972	NA	ENSG00000179943.9	2.00706	-1.43849	-0.203116	0.0729095	0.518569	0.835805	FIZ1	FIZ1	13409	171.789	-0.131135	0.0678049	-1.934	0.0531132	0.211166	FIZ1	chr19	Not_Biologically_Significant	NA	NA	NA	NA	NA	NA	NA	NA	NA	NA	NA	NA	NA	NA	NA	NA	NA	NA	NA	NA	NA	NA	NA	NA	NA
138967	ENSG00000179943	160969	ENST00000922365.1	458239	160969	NA	ENSG00000179943.9	1.34013	1.06964	0.371373	0.164352	0.684953	0.986339	FIZ1	NA	13409	171.789	-0.131135	0.0678049	-1.934	0.0531132	0.211166	FIZ1	chr19	Not_Biologically_Significant	NA	NA	NA	NA	NA	NA	NA	NA	NA	NA	NA	NA	NA	NA	NA	NA	NA	NA	NA	NA	NA	NA	NA	NA	NA
138968	ENSG00000179943	160968	ENST00000972156.1	458238	160968	NA	ENSG00000179943.9	1.24835	0.749127	0.086522	0.309954	0.812619	1	FIZ1	NA	13409	171.789	-0.131135	0.0678049	-1.934	0.0531132	0.211166	FIZ1	chr19	Not_Biologically_Significant	NA	NA	NA	NA	NA	NA	NA	NA	NA	NA	NA	NA	NA	NA	NA	NA	NA	NA	NA	NA	NA	NA	NA	NA	NA
138969	ENSG00000179943	160975	ENST00000587414.1	458252	160975	NA	ENSG00000179943.9	0.621505	-0.597103	-0.0625983	0.409273	0.864204	1	FIZ1	FIZ1	13409	171.789	-0.131135	0.0678049	-1.934	0.0531132	0.211166	FIZ1	chr19	Not_Biologically_Significant	NA	NA	NA	NA	NA	NA	NA	NA	NA	NA	NA	NA	NA	NA	NA	NA	NA	NA	NA	NA	NA	NA	NA	NA	NA
138970	ENSG00000179943	160971	ENST00000885049.1	458241	160971	NA	ENSG00000179943.9	0.590455	0.00206349	0.0281843	0.997634	0.999742	1	FIZ1	NA	13409	171.789	-0.131135	0.0678049	-1.934	0.0531132	0.211166	FIZ1	chr19	Not_Biologically_Significant	NA	NA	NA	NA	NA	NA	NA	NA	NA	NA	NA	NA	NA	NA	NA	NA	NA	NA	NA	NA	NA	NA	NA	NA	NA
138971	ENSG00000179943	160973	ENST00000972154.1	458245	160973	NA	ENSG00000179943.9	1.26932	-0.849921	-0.252388	0.255642	0.776101	1	FIZ1	NA	13409	171.789	-0.131135	0.0678049	-1.934	0.0531132	0.211166	FIZ1	chr19	Not_Biologically_Significant	NA	NA	NA	NA	NA	NA	NA	NA	NA	NA	NA	NA	NA	NA	NA	NA	NA	NA	NA	NA	NA	NA	NA	NA	NA
138972	ENSG00000179950	79495	ENST00000526683.6	235974	79495	NA	ENSG00000179950.16	2.47993	-0.0612302	0.0607001	0.929585	0.990786	1	PUF60	PUF60	13410	1024.42	0.000223096	0.0492466	0.00453019	0.996385	0.99816	PUF60	chr8	Not_Biologically_Significant	NA	NA	NA	NA	NA	NA	NA	NA	NA	NA	NA	NA	NA	NA	NA	NA	NA	NA	NA	NA	NA	NA	NA	NA	NA
138973	ENSG00000179950	79513	ENST00000533162.2	236006	79513	NA	ENSG00000179950.16	0.629104	-0.601389	-0.105652	0.40617	0.862552	1	PUF60	PUF60	13410	1024.42	0.000223096	0.0492466	0.00453019	0.996385	0.99816	PUF60	chr8	Not_Biologically_Significant	NA	NA	NA	NA	NA	NA	NA	NA	NA	NA	NA	NA	NA	NA	NA	NA	NA	NA	NA	NA	NA	NA	NA	NA	NA
138974	ENSG00000179950	79520	ENST00000524570.6	236013	79520	NA	ENSG00000179950.16	0.500141	-0.732222	-0.354713	0.319926	0.818126	1	PUF60	PUF60	13410	1024.42	0.000223096	0.0492466	0.00453019	0.996385	0.99816	PUF60	chr8	Not_Biologically_Significant	NA	NA	NA	NA	NA	NA	NA	NA	NA	NA	NA	NA	NA	NA	NA	NA	NA	NA	NA	NA	NA	NA	NA	NA	NA
138975	ENSG00000179950	79499	ENST00000897215.1	235982	79499	NA	ENSG00000179950.16	0.374807	0.648254	0.275444	0.373411	0.847894	1	PUF60	NA	13410	1024.42	0.000223096	0.0492466	0.00453019	0.996385	0.99816	PUF60	chr8	Not_Biologically_Significant	NA	NA	NA	NA	NA	NA	NA	NA	NA	NA	NA	NA	NA	NA	NA	NA	NA	NA	NA	NA	NA	NA	NA	NA	NA
138976	ENSG00000179950	79517	ENST00000527197.5	236010	79517	NA	ENSG00000179950.16	1.93801	0.687937	0.176566	0.347312	0.834032	1	PUF60	PUF60	13410	1024.42	0.000223096	0.0492466	0.00453019	0.996385	0.99816	PUF60	chr8	Not_Biologically_Significant	NA	NA	NA	NA	NA	NA	NA	NA	NA	NA	NA	NA	NA	NA	NA	NA	NA	NA	NA	NA	NA	NA	NA	NA	NA
138977	ENSG00000179950	79512	ENST00000532127.6	236005	79512	NA	ENSG00000179950.16	0.949579	1.58726	0.411146	0.0511443	0.452055	0.755314	PUF60	PUF60	13410	1024.42	0.000223096	0.0492466	0.00453019	0.996385	0.99816	PUF60	chr8	Not_Biologically_Significant	NA	NA	NA	NA	NA	NA	NA	NA	NA	NA	NA	NA	NA	NA	NA	NA	NA	NA	NA	NA	NA	NA	NA	NA	NA
138978	ENSG00000179950	79498	ENST00000456095.6	235979	79498	NA	ENSG00000179950.16	2.18429	-1.17421	-0.290736	0.131748	0.639948	0.944494	PUF60	PUF60	13410	1024.42	0.000223096	0.0492466	0.00453019	0.996385	0.99816	PUF60	chr8	Not_Biologically_Significant	NA	NA	NA	NA	NA	NA	NA	NA	NA	NA	NA	NA	NA	NA	NA	NA	NA	NA	NA	NA	NA	NA	NA	NA	NA
138979	ENSG00000179950	79502	ENST00000963447.1	235989	79502	NA	ENSG00000179950.16	1.96876	1.16143	0.470551	0.135404	0.644957	0.949538	PUF60	NA	13410	1024.42	0.000223096	0.0492466	0.00453019	0.996385	0.99816	PUF60	chr8	Not_Biologically_Significant	NA	NA	NA	NA	NA	NA	NA	NA	NA	NA	NA	NA	NA	NA	NA	NA	NA	NA	NA	NA	NA	NA	NA	NA	NA
138980	ENSG00000179950	79523	ENST00000531995.1	236023	79523	NA	ENSG00000179950.16	1.15384	-2.7675	-0.374714	0.00166578	0.074218	0.194417	PUF60	PUF60	13410	1024.42	0.000223096	0.0492466	0.00453019	0.996385	0.99816	PUF60	chr8	Not_Biologically_Significant	NA	NA	NA	NA	NA	NA	NA	NA	NA	NA	NA	NA	NA	NA	NA	NA	NA	NA	NA	NA	NA	NA	NA	NA	NA
138981	ENSG00000179950	79522	ENST00000528320.5	236017	79522	NA	ENSG00000179950.16	0.810601	0.247341	0.0425983	0.723364	0.957277	1	PUF60	PUF60	13410	1024.42	0.000223096	0.0492466	0.00453019	0.996385	0.99816	PUF60	chr8	Not_Biologically_Significant	NA	NA	NA	NA	NA	NA	NA	NA	NA	NA	NA	NA	NA	NA	NA	NA	NA	NA	NA	NA	NA	NA	NA	NA	NA
138982	ENSG00000179950	79515	ENST00000527744.6	236008	79515	NA	ENSG00000179950.16	1.54273	-0.241349	-0.0769669	0.729706	0.959154	1	PUF60	PUF60	13410	1024.42	0.000223096	0.0492466	0.00453019	0.996385	0.99816	PUF60	chr8	Not_Biologically_Significant	NA	NA	NA	NA	NA	NA	NA	NA	NA	NA	NA	NA	NA	NA	NA	NA	NA	NA	NA	NA	NA	NA	NA	NA	NA
138983	ENSG00000179950	79508	ENST00000703847.1	236001	79508	NA	ENSG00000179950.16	1.00973	0.170198	0.149202	0.806647	0.972485	1	PUF60	PUF60	13410	1024.42	0.000223096	0.0492466	0.00453019	0.996385	0.99816	PUF60	chr8	Not_Biologically_Significant	NA	NA	NA	NA	NA	NA	NA	NA	NA	NA	NA	NA	NA	NA	NA	NA	NA	NA	NA	NA	NA	NA	NA	NA	NA
138984	ENSG00000179950	79511	ENST00000703849.1	236004	79511	NA	ENSG00000179950.16	0.433615	0.501944	0.0938945	0.482856	0.892128	1	PUF60	PUF60	13410	1024.42	0.000223096	0.0492466	0.00453019	0.996385	0.99816	PUF60	chr8	Not_Biologically_Significant	NA	NA	NA	NA	NA	NA	NA	NA	NA	NA	NA	NA	NA	NA	NA	NA	NA	NA	NA	NA	NA	NA	NA	NA	NA
138985	ENSG00000179950	79519	ENST00000703866.1	236012	79519	NA	ENSG00000179950.16	0.88217	0.598452	0.119946	0.408283	0.86375	1	PUF60	PUF60	13410	1024.42	0.000223096	0.0492466	0.00453019	0.996385	0.99816	PUF60	chr8	Not_Biologically_Significant	NA	NA	NA	NA	NA	NA	NA	NA	NA	NA	NA	NA	NA	NA	NA	NA	NA	NA	NA	NA	NA	NA	NA	NA	NA
138986	ENSG00000179950	79506	ENST00000526151.6	235998	79506	NA	ENSG00000179950.16	2.11707	-1.42663	-0.131179	0.0749683	0.524172	0.842028	PUF60	PUF60	13410	1024.42	0.000223096	0.0492466	0.00453019	0.996385	0.99816	PUF60	chr8	Not_Biologically_Significant	NA	NA	NA	NA	NA	NA	NA	NA	NA	NA	NA	NA	NA	NA	NA	NA	NA	NA	NA	NA	NA	NA	NA	NA	NA
138987	ENSG00000179950	79509	ENST00000531951.6	236002	79509	NA	ENSG00000179950.16	0.525861	0.0872222	-0.155031	0.899929	0.986923	1	PUF60	PUF60	13410	1024.42	0.000223096	0.0492466	0.00453019	0.996385	0.99816	PUF60	chr8	Not_Biologically_Significant	NA	NA	NA	NA	NA	NA	NA	NA	NA	NA	NA	NA	NA	NA	NA	NA	NA	NA	NA	NA	NA	NA	NA	NA	NA
138988	ENSG00000179950	79514	ENST00000533362.2	236007	79514	NA	ENSG00000179950.16	0.968169	0.172421	0.130824	0.804176	0.972154	1	PUF60	PUF60	13410	1024.42	0.000223096	0.0492466	0.00453019	0.996385	0.99816	PUF60	chr8	Not_Biologically_Significant	NA	NA	NA	NA	NA	NA	NA	NA	NA	NA	NA	NA	NA	NA	NA	NA	NA	NA	NA	NA	NA	NA	NA	NA	NA
138989	ENSG00000179950	79516	ENST00000703850.1	236009	79516	NA	ENSG00000179950.16	0.513459	0.397619	0.147561	0.574079	0.921563	1	PUF60	PUF60	13410	1024.42	0.000223096	0.0492466	0.00453019	0.996385	0.99816	PUF60	chr8	Not_Biologically_Significant	NA	NA	NA	NA	NA	NA	NA	NA	NA	NA	NA	NA	NA	NA	NA	NA	NA	NA	NA	NA	NA	NA	NA	NA	NA
138990	ENSG00000179950	79510	ENST00000703848.1	236003	79510	NA	ENSG00000179950.16	0.388481	-0.774524	-0.332518	0.295417	0.803456	1	PUF60	PUF60	13410	1024.42	0.000223096	0.0492466	0.00453019	0.996385	0.99816	PUF60	chr8	Not_Biologically_Significant	NA	NA	NA	NA	NA	NA	NA	NA	NA	NA	NA	NA	NA	NA	NA	NA	NA	NA	NA	NA	NA	NA	NA	NA	NA
138991	ENSG00000179950	79496	ENST00000453551.6	235977	79496	NA	ENSG00000179950.16	0.775872	-0.305516	-0.531842	0.663231	0.943707	1	PUF60	PUF60	13410	1024.42	0.000223096	0.0492466	0.00453019	0.996385	0.99816	PUF60	chr8	Not_Biologically_Significant	NA	NA	NA	NA	NA	NA	NA	NA	NA	NA	NA	NA	NA	NA	NA	NA	NA	NA	NA	NA	NA	NA	NA	NA	NA
138992	ENSG00000179950	79501	ENST00000349157.10	235988	79501	NA	ENSG00000179950.16	2.58671	0.380873	0.0690413	0.589735	0.925746	1	PUF60	PUF60	13410	1024.42	0.000223096	0.0492466	0.00453019	0.996385	0.99816	PUF60	chr8	Not_Biologically_Significant	NA	NA	NA	NA	NA	NA	NA	NA	NA	NA	NA	NA	NA	NA	NA	NA	NA	NA	NA	NA	NA	NA	NA	NA	NA
138993	ENSG00000179950	79521	ENST00000703851.1	236015	79521	NA	ENSG00000179950.16	0.932046	0.210476	-0.282622	0.762695	0.96506	1	PUF60	PUF60	13410	1024.42	0.000223096	0.0492466	0.00453019	0.996385	0.99816	PUF60	chr8	Not_Biologically_Significant	NA	NA	NA	NA	NA	NA	NA	NA	NA	NA	NA	NA	NA	NA	NA	NA	NA	NA	NA	NA	NA	NA	NA	NA	NA
138994	ENSG00000179950	79518	ENST00000526459.6	236011	79518	NA	ENSG00000179950.16	1.74212	0.183056	-0.0961904	0.792504	0.96998	1	PUF60	PUF60	13410	1024.42	0.000223096	0.0492466	0.00453019	0.996385	0.99816	PUF60	chr8	Not_Biologically_Significant	NA	NA	NA	NA	NA	NA	NA	NA	NA	NA	NA	NA	NA	NA	NA	NA	NA	NA	NA	NA	NA	NA	NA	NA	NA
138995	ENSG00000179950	79505	ENST00000703744.1	235997	79505	NA	ENSG00000179950.16	1.12766	2.7781	0.541157	0.00160519	0.0726616	0.190625	PUF60	PUF60	13410	1024.42	0.000223096	0.0492466	0.00453019	0.996385	0.99816	PUF60	chr8	Not_Biologically_Significant	NA	NA	NA	NA	NA	NA	NA	NA	NA	NA	NA	NA	NA	NA	NA	NA	NA	NA	NA	NA	NA	NA	NA	NA	NA
138996	ENSG00000179950	79504	ENST00000897214.1	235992	79504	NA	ENSG00000179950.16	0.849084	0.679008	0.64142	0.353048	0.837189	1	PUF60	NA	13410	1024.42	0.000223096	0.0492466	0.00453019	0.996385	0.99816	PUF60	chr8	Not_Biologically_Significant	NA	NA	NA	NA	NA	NA	NA	NA	NA	NA	NA	NA	NA	NA	NA	NA	NA	NA	NA	NA	NA	NA	NA	NA	NA
138997	ENSG00000179950	79503	ENST00000897216.1	235990	79503	NA	ENSG00000179950.16	0.391226	-0.132421	-0.190234	0.848777	0.979381	1	PUF60	NA	13410	1024.42	0.000223096	0.0492466	0.00453019	0.996385	0.99816	PUF60	chr8	Not_Biologically_Significant	NA	NA	NA	NA	NA	NA	NA	NA	NA	NA	NA	NA	NA	NA	NA	NA	NA	NA	NA	NA	NA	NA	NA	NA	NA
138998	ENSG00000179950	79497	ENST00000313352.11	235978	79497	NA	ENSG00000179950.16	0.666987	-0.336111	-0.544462	0.632753	0.936794	1	PUF60	PUF60	13410	1024.42	0.000223096	0.0492466	0.00453019	0.996385	0.99816	PUF60	chr8	Not_Biologically_Significant	NA	NA	NA	NA	NA	NA	NA	NA	NA	NA	NA	NA	NA	NA	NA	NA	NA	NA	NA	NA	NA	NA	NA	NA	NA
138999	ENSG00000179950	79500	ENST00000934073.1	235983	79500	NA	ENSG00000179950.16	0.556832	0.65623	0.659271	0.368041	0.845914	1	PUF60	NA	13410	1024.42	0.000223096	0.0492466	0.00453019	0.996385	0.99816	PUF60	chr8	Not_Biologically_Significant	NA	NA	NA	NA	NA	NA	NA	NA	NA	NA	NA	NA	NA	NA	NA	NA	NA	NA	NA	NA	NA	NA	NA	NA	NA
139000	ENSG00000179950	79507	ENST00000703803.1	236000	79507	NA	ENSG00000179950.16	1.20152	0.606865	0.132666	0.40222	0.860614	1	PUF60	PUF60	13410	1024.42	0.000223096	0.0492466	0.00453019	0.996385	0.99816	PUF60	chr8	Not_Biologically_Significant	NA	NA	NA	NA	NA	NA	NA	NA	NA	NA	NA	NA	NA	NA	NA	NA	NA	NA	NA	NA	NA	NA	NA	NA	NA
139001	ENSG00000179954	160962	ENST00000588254.1	445575	160962	NA	ENSG00000179954.16	0.666129	-1.37806	-0.18795	0.083862	0.54755	0.86574	SSC5D	SSC5D	NA	NA	NA	NA	NA	NA	NA	NA	NA	NA	NA	NA	NA	NA	NA	NA	NA	NA	NA	NA	NA	NA	NA	NA	NA	NA	NA	NA	NA	NA	NA	NA	NA	NA	NA
139002	ENSG00000179954	160961	ENST00000389623.11	445574	160961	NA	ENSG00000179954.16	1.23466	-1.76448	-0.23792	0.0328078	0.373285	0.664556	SSC5D	SSC5D	NA	NA	NA	NA	NA	NA	NA	NA	NA	NA	NA	NA	NA	NA	NA	NA	NA	NA	NA	NA	NA	NA	NA	NA	NA	NA	NA	NA	NA	NA	NA	NA	NA	NA	NA
139003	ENSG00000179958	133170	ENST00000567983.1	392706	133170	NA	ENSG00000179958.10	0.587781	0.710714	0.185545	0.332956	0.826062	1	DCTPP1	DCTPP1	13412	80.0521	0.0867182	0.0836544	1.03662	0.299911	0.575561	DCTPP1	chr16	Not_Biologically_Significant	NA	NA	NA	NA	NA	NA	NA	NA	NA	NA	NA	NA	NA	NA	NA	NA	NA	NA	NA	NA	NA	NA	NA	NA	NA
139004	ENSG00000179958	133169	ENST00000319285.5	392704	133169	NA	ENSG00000179958.10	2.00752	-0.59123	-0.00146953	0.413548	0.8657	1	DCTPP1	DCTPP1	13412	80.0521	0.0867182	0.0836544	1.03662	0.299911	0.575561	DCTPP1	chr16	Not_Biologically_Significant	NA	NA	NA	NA	NA	NA	NA	NA	NA	NA	NA	NA	NA	NA	NA	NA	NA	NA	NA	NA	NA	NA	NA	NA	NA
139005	ENSG00000179965	133167	ENST00000894015.1	382317	133167	NA	ENSG00000179965.13	0.376768	0.0737302	0.0633006	0.915322	0.988997	1	ZNF771	NA	13413	27.407	0.169072	0.114857	1.47202	0.141017	0.381051	ZNF771	chr16	Not_Biologically_Significant	NA	NA	NA	NA	NA	NA	NA	NA	NA	NA	NA	NA	NA	NA	NA	NA	NA	NA	NA	NA	NA	NA	NA	NA	NA
139006	ENSG00000179965	133166	ENST00000434417.1	382316	133166	NA	ENSG00000179965.13	0.421557	-0.152778	-0.151968	0.82598	0.976013	1	ZNF771	ZNF771	13413	27.407	0.169072	0.114857	1.47202	0.141017	0.381051	ZNF771	chr16	Not_Biologically_Significant	NA	NA	NA	NA	NA	NA	NA	NA	NA	NA	NA	NA	NA	NA	NA	NA	NA	NA	NA	NA	NA	NA	NA	NA	NA
139007	ENSG00000179965	133165	ENST00000894014.1	382315	133165	NA	ENSG00000179965.13	0.695863	-1.24532	-0.300846	0.11292	0.608768	0.918	ZNF771	NA	13413	27.407	0.169072	0.114857	1.47202	0.141017	0.381051	ZNF771	chr16	Not_Biologically_Significant	NA	NA	NA	NA	NA	NA	NA	NA	NA	NA	NA	NA	NA	NA	NA	NA	NA	NA	NA	NA	NA	NA	NA	NA	NA
139008	ENSG00000179965	133168	ENST00000319296.10	382318	133168	NA	ENSG00000179965.13	0.907082	-0.145516	-0.0630763	0.834093	0.977258	1	ZNF771	ZNF771	13413	27.407	0.169072	0.114857	1.47202	0.141017	0.381051	ZNF771	chr16	Not_Biologically_Significant	NA	NA	NA	NA	NA	NA	NA	NA	NA	NA	NA	NA	NA	NA	NA	NA	NA	NA	NA	NA	NA	NA	NA	NA	NA
139009	ENSG00000179967	46820	ENST00000509033.1	136085	46820	NA	ENSG00000179967.11	0.711745	0.329683	-0.00803609	0.639102	0.938183	1	NA	PPP1R14BP3	13414	16.8805	-0.00570047	0.127902	-0.0445691	0.964451	0.985819	PPP1R14BP3	chr4	Not_Biologically_Significant	NA	NA	NA	NA	NA	NA	NA	NA	NA	NA	NA	NA	NA	NA	NA	NA	NA	NA	NA	NA	NA	NA	NA	NA	NA
139010	ENSG00000179978	50576	ENST00000511830.2	155088	50576	NA	ENSG00000179978.11	1.10856	0.0270635	0.16924	0.968851	0.99588	1	NA	NAIPP2	13415	14.2842	0.230577	0.136795	1.68557	0.0918789	0.294494	NAIPP2	chr5	Not_Biologically_Significant	NA	NA	NA	NA	NA	NA	NA	NA	NA	NA	NA	NA	NA	NA	NA	NA	NA	NA	NA	NA	NA	NA	NA	NA	NA
139011	ENSG00000179981	150624	ENST00000322038.5	428165	150624	NA	ENSG00000179981.11	2.45725	0.588413	0.0466328	0.415647	0.866706	1	TSHZ1	TSHZ1	13416	372.154	0.0734957	0.0832043	0.883317	0.377065	0.648961	TSHZ1	chr18	Not_Biologically_Significant	NA	NA	NA	NA	NA	NA	NA	NA	NA	NA	NA	NA	NA	NA	NA	NA	NA	NA	NA	NA	NA	NA	NA	NA	NA
139012	ENSG00000179981	150626	ENST00000584217.1	428169	150626	NA	ENSG00000179981.11	1.34492	-0.420595	-0.0525887	0.553037	0.916205	1	TSHZ1	TSHZ1	13416	372.154	0.0734957	0.0832043	0.883317	0.377065	0.648961	TSHZ1	chr18	Not_Biologically_Significant	NA	NA	NA	NA	NA	NA	NA	NA	NA	NA	NA	NA	NA	NA	NA	NA	NA	NA	NA	NA	NA	NA	NA	NA	NA
139013	ENSG00000179981	150625	ENST00000580243.3	428166	150625	NA	ENSG00000179981.11	2.28842	0.135357	0.0915323	0.845467	0.978841	1	TSHZ1	TSHZ1	13416	372.154	0.0734957	0.0832043	0.883317	0.377065	0.648961	TSHZ1	chr18	Not_Biologically_Significant	NA	NA	NA	NA	NA	NA	NA	NA	NA	NA	NA	NA	NA	NA	NA	NA	NA	NA	NA	NA	NA	NA	NA	NA	NA
139014	ENSG00000179988	93827	ENST00000497219.5	267299	93827	NA	ENSG00000179988.15	0.935931	-0.855556	-0.0957001	0.252866	0.774261	1	PSTK	PSTK	13417	38.6811	-0.0529429	0.0852757	-0.620843	0.534703	0.769251	PSTK	chr10	Not_Biologically_Significant	NA	NA	NA	NA	NA	NA	NA	NA	NA	NA	NA	NA	NA	NA	NA	NA	NA	NA	NA	NA	NA	NA	NA	NA	NA
139015	ENSG00000179988	93828	ENST00000493461.1	267300	93828	NA	ENSG00000179988.15	1.27963	-0.762619	-0.0916366	0.302128	0.8078	1	PSTK	PSTK	13417	38.6811	-0.0529429	0.0852757	-0.620843	0.534703	0.769251	PSTK	chr10	Not_Biologically_Significant	NA	NA	NA	NA	NA	NA	NA	NA	NA	NA	NA	NA	NA	NA	NA	NA	NA	NA	NA	NA	NA	NA	NA	NA	NA
139016	ENSG00000179988	93825	ENST00000406217.8	267296	93825	NA	ENSG00000179988.15	1.03842	0.156032	0.0309482	0.822388	0.975336	1	PSTK	PSTK	13417	38.6811	-0.0529429	0.0852757	-0.620843	0.534703	0.769251	PSTK	chr10	Not_Biologically_Significant	NA	NA	NA	NA	NA	NA	NA	NA	NA	NA	NA	NA	NA	NA	NA	NA	NA	NA	NA	NA	NA	NA	NA	NA	NA
139017	ENSG00000179988	93826	ENST00000405485.2	267297	93826	NA	ENSG00000179988.15	0.471898	0.133333	0.0892461	0.847745	0.979245	1	PSTK	PSTK	13417	38.6811	-0.0529429	0.0852757	-0.620843	0.534703	0.769251	PSTK	chr10	Not_Biologically_Significant	NA	NA	NA	NA	NA	NA	NA	NA	NA	NA	NA	NA	NA	NA	NA	NA	NA	NA	NA	NA	NA	NA	NA	NA	NA
139018	ENSG00000180008	119412	ENST00000555846.2	345518	119412	NA	ENSG00000180008.10	2.0118	-0.830754	-0.178629	0.265302	0.782967	1	SOCS4	SOCS4	13418	285.29	0.0518358	0.0572545	0.905356	0.365277	0.637589	SOCS4	chr14	Not_Biologically_Significant	NA	NA	NA	NA	NA	NA	NA	NA	NA	NA	NA	NA	NA	NA	NA	NA	NA	NA	NA	NA	NA	NA	NA	NA	NA
139019	ENSG00000180008	119413	ENST00000891275.1	345519	119413	NA	ENSG00000180008.10	0.413186	0.158968	-0.0310943	0.819119	0.97491	1	SOCS4	NA	13418	285.29	0.0518358	0.0572545	0.905356	0.365277	0.637589	SOCS4	chr14	Not_Biologically_Significant	NA	NA	NA	NA	NA	NA	NA	NA	NA	NA	NA	NA	NA	NA	NA	NA	NA	NA	NA	NA	NA	NA	NA	NA	NA
139020	ENSG00000180008	119416	ENST00000922085.1	345523	119416	NA	ENSG00000180008.10	1.10679	-0.129286	0.0850458	0.852351	0.97997	1	SOCS4	NA	13418	285.29	0.0518358	0.0572545	0.905356	0.365277	0.637589	SOCS4	chr14	Not_Biologically_Significant	NA	NA	NA	NA	NA	NA	NA	NA	NA	NA	NA	NA	NA	NA	NA	NA	NA	NA	NA	NA	NA	NA	NA	NA	NA
139021	ENSG00000180008	119410	ENST00000891273.1	345514	119410	NA	ENSG00000180008.10	0.656523	0.336468	0.137704	0.632408	0.936722	1	SOCS4	NA	13418	285.29	0.0518358	0.0572545	0.905356	0.365277	0.637589	SOCS4	chr14	Not_Biologically_Significant	NA	NA	NA	NA	NA	NA	NA	NA	NA	NA	NA	NA	NA	NA	NA	NA	NA	NA	NA	NA	NA	NA	NA	NA	NA
139022	ENSG00000180008	119409	ENST00000891272.1	345513	119409	NA	ENSG00000180008.10	1.04823	-0.487698	-0.229668	0.494685	0.896865	1	SOCS4	NA	13418	285.29	0.0518358	0.0572545	0.905356	0.365277	0.637589	SOCS4	chr14	Not_Biologically_Significant	NA	NA	NA	NA	NA	NA	NA	NA	NA	NA	NA	NA	NA	NA	NA	NA	NA	NA	NA	NA	NA	NA	NA	NA	NA
139023	ENSG00000180008	119411	ENST00000395472.2	345516	119411	NA	ENSG00000180008.10	2.38497	0.436865	0.0270194	0.538532	0.911662	1	SOCS4	SOCS4	13418	285.29	0.0518358	0.0572545	0.905356	0.365277	0.637589	SOCS4	chr14	Not_Biologically_Significant	NA	NA	NA	NA	NA	NA	NA	NA	NA	NA	NA	NA	NA	NA	NA	NA	NA	NA	NA	NA	NA	NA	NA	NA	NA
139024	ENSG00000180008	119414	ENST00000922083.1	345521	119414	NA	ENSG00000180008.10	0.692239	-0.529802	-0.166193	0.460383	0.884622	1	SOCS4	NA	13418	285.29	0.0518358	0.0572545	0.905356	0.365277	0.637589	SOCS4	chr14	Not_Biologically_Significant	NA	NA	NA	NA	NA	NA	NA	NA	NA	NA	NA	NA	NA	NA	NA	NA	NA	NA	NA	NA	NA	NA	NA	NA	NA
139025	ENSG00000180008	119418	ENST00000891276.1	345525	119418	NA	ENSG00000180008.10	1.10084	0.653056	0.0459346	0.370178	0.846583	1	SOCS4	NA	13418	285.29	0.0518358	0.0572545	0.905356	0.365277	0.637589	SOCS4	chr14	Not_Biologically_Significant	NA	NA	NA	NA	NA	NA	NA	NA	NA	NA	NA	NA	NA	NA	NA	NA	NA	NA	NA	NA	NA	NA	NA	NA	NA
139026	ENSG00000180008	119415	ENST00000922084.1	345522	119415	NA	ENSG00000180008.10	0.813449	1.53698	0.435136	0.0577506	0.472649	0.782077	SOCS4	NA	13418	285.29	0.0518358	0.0572545	0.905356	0.365277	0.637589	SOCS4	chr14	Not_Biologically_Significant	NA	NA	NA	NA	NA	NA	NA	NA	NA	NA	NA	NA	NA	NA	NA	NA	NA	NA	NA	NA	NA	NA	NA	NA	NA
139027	ENSG00000180008	119417	ENST00000339298.2	345524	119417	NA	ENSG00000180008.10	0.630364	0.0298016	0.311017	0.965704	0.995701	1	SOCS4	SOCS4	13418	285.29	0.0518358	0.0572545	0.905356	0.365277	0.637589	SOCS4	chr14	Not_Biologically_Significant	NA	NA	NA	NA	NA	NA	NA	NA	NA	NA	NA	NA	NA	NA	NA	NA	NA	NA	NA	NA	NA	NA	NA	NA	NA
139028	ENSG00000180011	150620	ENST00000322342.4	433142	150620	NA	ENSG00000180011.7	2.50858	0.782857	0.0515275	0.290803	0.801143	1	PTGR3	PTGR3	13419	431.014	0.125516	0.0471273	2.66335	0.00773666	0.0591338	PTGR3	chr18	Not_Biologically_Significant	NA	NA	NA	NA	NA	NA	NA	NA	NA	NA	NA	NA	NA	NA	NA	NA	NA	NA	NA	NA	NA	NA	NA	NA	NA
139029	ENSG00000180011	150623	ENST00000581620.1	433145	150623	NA	ENSG00000180011.7	0.500235	0.22131	0.0268212	0.751014	0.96347	1	PTGR3	PTGR3	13419	431.014	0.125516	0.0471273	2.66335	0.00773666	0.0591338	PTGR3	chr18	Not_Biologically_Significant	NA	NA	NA	NA	NA	NA	NA	NA	NA	NA	NA	NA	NA	NA	NA	NA	NA	NA	NA	NA	NA	NA	NA	NA	NA
139030	ENSG00000180011	150621	ENST00000537114.2	433143	150621	NA	ENSG00000180011.7	2.33597	0.575476	0.0656298	0.425235	0.870834	1	PTGR3	PTGR3	13419	431.014	0.125516	0.0471273	2.66335	0.00773666	0.0591338	PTGR3	chr18	Not_Biologically_Significant	NA	NA	NA	NA	NA	NA	NA	NA	NA	NA	NA	NA	NA	NA	NA	NA	NA	NA	NA	NA	NA	NA	NA	NA	NA
139031	ENSG00000180011	150622	ENST00000582437.1	433144	150622	NA	ENSG00000180011.7	1.39068	0.074246	0.0280407	0.914716	0.988878	1	PTGR3	PTGR3	13419	431.014	0.125516	0.0471273	2.66335	0.00773666	0.0591338	PTGR3	chr18	Not_Biologically_Significant	NA	NA	NA	NA	NA	NA	NA	NA	NA	NA	NA	NA	NA	NA	NA	NA	NA	NA	NA	NA	NA	NA	NA	NA	NA
139032	ENSG00000180015	48370	ENST00000504731.1	128579	48370	NA	ENSG00000180015.12	0.638491	-1.48504	-0.204032	0.0653798	0.49697	0.810675	NA	ENSG00000180015	NA	NA	NA	NA	NA	NA	NA	NA	NA	NA	NA	NA	NA	NA	NA	NA	NA	NA	NA	NA	NA	NA	NA	NA	NA	NA	NA	NA	NA	NA	NA	NA	NA	NA	NA
139033	ENSG00000180035	133160	ENST00000320159.2	382310	133160	NA	ENSG00000180035.14	0.882157	-0.226151	-0.0320486	0.745828	0.962631	1	ZNF48	ZNF48	13422	36.5695	0.0679306	0.0878699	0.773082	0.439474	0.699554	ZNF48	chr16	Not_Biologically_Significant	NA	NA	NA	NA	NA	NA	NA	NA	NA	NA	NA	NA	NA	NA	NA	NA	NA	NA	NA	NA	NA	NA	NA	NA	NA
139034	ENSG00000180035	133162	ENST00000872220.1	382312	133162	NA	ENSG00000180035.14	0.52049	-0.089881	0.407748	0.896933	0.986454	1	ZNF48	NA	13422	36.5695	0.0679306	0.0878699	0.773082	0.439474	0.699554	ZNF48	chr16	Not_Biologically_Significant	NA	NA	NA	NA	NA	NA	NA	NA	NA	NA	NA	NA	NA	NA	NA	NA	NA	NA	NA	NA	NA	NA	NA	NA	NA
139035	ENSG00000180035	133161	ENST00000613509.2	382311	133161	NA	ENSG00000180035.14	1.45932	-0.674325	-0.144242	0.356113	0.83933	1	ZNF48	ZNF48	13422	36.5695	0.0679306	0.0878699	0.773082	0.439474	0.699554	ZNF48	chr16	Not_Biologically_Significant	NA	NA	NA	NA	NA	NA	NA	NA	NA	NA	NA	NA	NA	NA	NA	NA	NA	NA	NA	NA	NA	NA	NA	NA	NA
139036	ENSG00000180035	133159	ENST00000622647.3	382309	133159	NA	ENSG00000180035.14	1.03285	0.76619	0.301115	0.300119	0.806244	1	ZNF48	ZNF48	13422	36.5695	0.0679306	0.0878699	0.773082	0.439474	0.699554	ZNF48	chr16	Not_Biologically_Significant	NA	NA	NA	NA	NA	NA	NA	NA	NA	NA	NA	NA	NA	NA	NA	NA	NA	NA	NA	NA	NA	NA	NA	NA	NA
139037	ENSG00000180061	160911	ENST00000591570.5	458151	160911	NA	ENSG00000180061.10	0.482988	0.0803571	0.0897859	0.907785	0.987943	1	TMEM150B	TMEM150B	13425	16.9329	-0.254853	0.143003	-1.78214	0.0747258	0.260122	TMEM150B	chr19	Not_Biologically_Significant	NA	NA	NA	NA	NA	NA	NA	NA	NA	NA	NA	NA	NA	NA	NA	NA	NA	NA	NA	NA	NA	NA	NA	NA	NA
139038	ENSG00000180061	160910	ENST00000326652.9	458147	160910	NA	ENSG00000180061.10	1.05721	-2.70139	-0.399413	0.00208162	0.0853767	0.218234	TMEM150B	TMEM150B	13425	16.9329	-0.254853	0.143003	-1.78214	0.0747258	0.260122	TMEM150B	chr19	Not_Biologically_Significant	NA	NA	NA	NA	NA	NA	NA	NA	NA	NA	NA	NA	NA	NA	NA	NA	NA	NA	NA	NA	NA	NA	NA	NA	NA
139039	ENSG00000180066	NA	NA	NA	NA	NA	NA	NA	NA	NA	NA	NA	NA	NA	NA	13426	2.63456	-0.103568	0.273029	-0.379328	0.704444	0.870394	LINC02870	chr10	Not_Biologically_Significant	NA	NA	NA	NA	NA	NA	NA	NA	NA	NA	NA	NA	NA	NA	NA	NA	NA	NA	NA	NA	NA	NA	NA	NA	NA
139040	ENSG00000180071	81724	ENST00000703204.1	249697	81724	NA	ENSG00000180071.21	1.25369	0.185476	-0.0285929	0.789854	0.969647	1	ANKRD18A	ANKRD18A	13427	5.66918	0.648527	0.331802	1.95456	0.050635	0.205243	ANKRD18A	chr9	Not_Biologically_Significant	NA	NA	NA	NA	NA	NA	NA	NA	NA	NA	NA	NA	NA	NA	NA	NA	NA	NA	NA	NA	NA	NA	NA	NA	NA
139041	ENSG00000180071	81723	ENST00000625242.1	249689	81723	NA	ENSG00000180071.21	0.529118	0.128175	-0.0466499	0.853585	0.980192	1	ANKRD18A	ANKRD18A	13427	5.66918	0.648527	0.331802	1.95456	0.050635	0.205243	ANKRD18A	chr9	Not_Biologically_Significant	NA	NA	NA	NA	NA	NA	NA	NA	NA	NA	NA	NA	NA	NA	NA	NA	NA	NA	NA	NA	NA	NA	NA	NA	NA
139042	ENSG00000180089	160873	ENST00000327042.5	458072	160873	NA	ENSG00000180089.7	1.12377	-0.100595	0.00818667	0.884708	0.984711	1	TMEM86B	TMEM86B	13428	13.5284	0.135644	0.134971	1.00499	0.314902	0.590613	TMEM86B	chr19	Not_Biologically_Significant	NA	NA	NA	NA	NA	NA	NA	NA	NA	NA	NA	NA	NA	NA	NA	NA	NA	NA	NA	NA	NA	NA	NA	NA	NA
139043	ENSG00000180089	160874	ENST00000897954.1	458073	160874	NA	ENSG00000180089.7	0.926804	0.439722	-0.0645755	0.536036	0.91102	1	TMEM86B	NA	13428	13.5284	0.135644	0.134971	1.00499	0.314902	0.590613	TMEM86B	chr19	Not_Biologically_Significant	NA	NA	NA	NA	NA	NA	NA	NA	NA	NA	NA	NA	NA	NA	NA	NA	NA	NA	NA	NA	NA	NA	NA	NA	NA
139044	ENSG00000180089	160875	ENST00000589190.1	458074	160875	NA	ENSG00000180089.7	1.03443	-0.245754	0.129268	0.725014	0.957703	1	TMEM86B	TMEM86B	13428	13.5284	0.135644	0.134971	1.00499	0.314902	0.590613	TMEM86B	chr19	Not_Biologically_Significant	NA	NA	NA	NA	NA	NA	NA	NA	NA	NA	NA	NA	NA	NA	NA	NA	NA	NA	NA	NA	NA	NA	NA	NA	NA
139045	ENSG00000180096	133163	ENST00000321367.8	392691	133163	NA	ENSG00000180096.13	0.72551	0.221865	0.166329	0.750419	0.963419	1	SEPTIN1	SEPTIN1	13430	12.8372	0.000735955	0.205781	0.0035764	0.997146	0.998546	SEPTIN1	chr16	Not_Biologically_Significant	NA	NA	NA	NA	NA	NA	NA	NA	NA	NA	NA	NA	NA	NA	NA	NA	NA	NA	NA	NA	NA	NA	NA	NA	NA
139046	ENSG00000180096	133164	ENST00000563957.6	392693	133164	NA	ENSG00000180096.13	0.723519	-0.346111	-0.025037	0.622982	0.93446	1	SEPTIN1	SEPTIN1	13430	12.8372	0.000735955	0.205781	0.0035764	0.997146	0.998546	SEPTIN1	chr16	Not_Biologically_Significant	NA	NA	NA	NA	NA	NA	NA	NA	NA	NA	NA	NA	NA	NA	NA	NA	NA	NA	NA	NA	NA	NA	NA	NA	NA
139047	ENSG00000180098	3760	ENST00000870779.1	4298	3760	NA	ENSG00000180098.10	0.777844	0.133929	0.221025	0.847083	0.979152	1	TRNAU1AP	NA	13431	291.44	0.159574	0.0609045	2.62008	0.00879099	0.0642702	TRNAU1AP	chr1	Not_Biologically_Significant	NA	NA	NA	NA	NA	NA	NA	NA	NA	NA	NA	NA	NA	NA	NA	NA	NA	NA	NA	NA	NA	NA	NA	NA	NA
139048	ENSG00000180098	3761	ENST00000491577.5	4299	3761	NA	ENSG00000180098.10	1.6364	-0.311071	-0.0981359	0.657654	0.942678	1	TRNAU1AP	TRNAU1AP	13431	291.44	0.159574	0.0609045	2.62008	0.00879099	0.0642702	TRNAU1AP	chr1	Not_Biologically_Significant	NA	NA	NA	NA	NA	NA	NA	NA	NA	NA	NA	NA	NA	NA	NA	NA	NA	NA	NA	NA	NA	NA	NA	NA	NA
139049	ENSG00000180098	3765	ENST00000484775.1	4304	3765	NA	ENSG00000180098.10	1.31263	1.3979	0.290457	0.0801112	0.537982	0.856355	TRNAU1AP	TRNAU1AP	13431	291.44	0.159574	0.0609045	2.62008	0.00879099	0.0642702	TRNAU1AP	chr1	Not_Biologically_Significant	NA	NA	NA	NA	NA	NA	NA	NA	NA	NA	NA	NA	NA	NA	NA	NA	NA	NA	NA	NA	NA	NA	NA	NA	NA
139050	ENSG00000180098	3762	ENST00000464880.5	4300	3762	NA	ENSG00000180098.10	1.14821	1.06738	0.113079	0.165129	0.685827	0.987203	TRNAU1AP	TRNAU1AP	13431	291.44	0.159574	0.0609045	2.62008	0.00879099	0.0642702	TRNAU1AP	chr1	Not_Biologically_Significant	NA	NA	NA	NA	NA	NA	NA	NA	NA	NA	NA	NA	NA	NA	NA	NA	NA	NA	NA	NA	NA	NA	NA	NA	NA
139051	ENSG00000180098	3758	ENST00000411406.3	4296	3758	NA	ENSG00000180098.10	0.807145	-0.253651	-0.112113	0.716671	0.955635	1	TRNAU1AP	TRNAU1AP	13431	291.44	0.159574	0.0609045	2.62008	0.00879099	0.0642702	TRNAU1AP	chr1	Not_Biologically_Significant	NA	NA	NA	NA	NA	NA	NA	NA	NA	NA	NA	NA	NA	NA	NA	NA	NA	NA	NA	NA	NA	NA	NA	NA	NA
139052	ENSG00000180098	3763	ENST00000495215.5	4302	3763	NA	ENSG00000180098.10	0.538332	0.765595	0.219415	0.300444	0.806492	1	TRNAU1AP	TRNAU1AP	13431	291.44	0.159574	0.0609045	2.62008	0.00879099	0.0642702	TRNAU1AP	chr1	Not_Biologically_Significant	NA	NA	NA	NA	NA	NA	NA	NA	NA	NA	NA	NA	NA	NA	NA	NA	NA	NA	NA	NA	NA	NA	NA	NA	NA
139053	ENSG00000180098	3756	ENST00000373830.4	4294	3756	NA	ENSG00000180098.10	1.93528	1.24131	0.111581	0.113908	0.610747	0.919433	TRNAU1AP	TRNAU1AP	13431	291.44	0.159574	0.0609045	2.62008	0.00879099	0.0642702	TRNAU1AP	chr1	Not_Biologically_Significant	NA	NA	NA	NA	NA	NA	NA	NA	NA	NA	NA	NA	NA	NA	NA	NA	NA	NA	NA	NA	NA	NA	NA	NA	NA
139054	ENSG00000180098	3764	ENST00000464093.1	4303	3764	NA	ENSG00000180098.10	1.16674	1.94103	0.595137	0.0205795	0.301281	0.570365	TRNAU1AP	TRNAU1AP	13431	291.44	0.159574	0.0609045	2.62008	0.00879099	0.0642702	TRNAU1AP	chr1	Not_Biologically_Significant	NA	NA	NA	NA	NA	NA	NA	NA	NA	NA	NA	NA	NA	NA	NA	NA	NA	NA	NA	NA	NA	NA	NA	NA	NA
139055	ENSG00000180098	3755	ENST00000870778.1	4293	3755	NA	ENSG00000180098.10	1.0274	-0.799841	-0.115878	0.28153	0.794958	1	TRNAU1AP	NA	13431	291.44	0.159574	0.0609045	2.62008	0.00879099	0.0642702	TRNAU1AP	chr1	Not_Biologically_Significant	NA	NA	NA	NA	NA	NA	NA	NA	NA	NA	NA	NA	NA	NA	NA	NA	NA	NA	NA	NA	NA	NA	NA	NA	NA
139056	ENSG00000180098	3757	ENST00000495995.5	4295	3757	NA	ENSG00000180098.10	1.83319	0.342937	0.0354393	0.626077	0.935039	1	TRNAU1AP	TRNAU1AP	13431	291.44	0.159574	0.0609045	2.62008	0.00879099	0.0642702	TRNAU1AP	chr1	Not_Biologically_Significant	NA	NA	NA	NA	NA	NA	NA	NA	NA	NA	NA	NA	NA	NA	NA	NA	NA	NA	NA	NA	NA	NA	NA	NA	NA
139057	ENSG00000180098	3759	ENST00000480930.5	4297	3759	NA	ENSG00000180098.10	1.78295	0.79754	0.158948	0.282765	0.795787	1	TRNAU1AP	TRNAU1AP	13431	291.44	0.159574	0.0609045	2.62008	0.00879099	0.0642702	TRNAU1AP	chr1	Not_Biologically_Significant	NA	NA	NA	NA	NA	NA	NA	NA	NA	NA	NA	NA	NA	NA	NA	NA	NA	NA	NA	NA	NA	NA	NA	NA	NA
139058	ENSG00000180104	48467	ENST00000315013.9	139154	48467	NA	ENSG00000180104.17	2.65678	-0.37873	-0.00993838	0.59176	0.92629	1	EXOC3	EXOC3	13432	808.008	0.0866651	0.0448318	1.93312	0.0532218	0.211377	EXOC3	chr5	Not_Biologically_Significant	NA	NA	NA	NA	NA	NA	NA	NA	NA	NA	NA	NA	NA	NA	NA	NA	NA	NA	NA	NA	NA	NA	NA	NA	NA
139059	ENSG00000180104	48464	ENST00000866266.1	139149	48464	NA	ENSG00000180104.17	1.12966	-0.746627	0.0194179	0.311412	0.813562	1	EXOC3	NA	13432	808.008	0.0866651	0.0448318	1.93312	0.0532218	0.211377	EXOC3	chr5	Not_Biologically_Significant	NA	NA	NA	NA	NA	NA	NA	NA	NA	NA	NA	NA	NA	NA	NA	NA	NA	NA	NA	NA	NA	NA	NA	NA	NA
139060	ENSG00000180104	48468	ENST00000503889.2	139155	48468	NA	ENSG00000180104.17	1.75199	0.303254	0.0048308	0.665508	0.944244	1	EXOC3	EXOC3	13432	808.008	0.0866651	0.0448318	1.93312	0.0532218	0.211377	EXOC3	chr5	Not_Biologically_Significant	NA	NA	NA	NA	NA	NA	NA	NA	NA	NA	NA	NA	NA	NA	NA	NA	NA	NA	NA	NA	NA	NA	NA	NA	NA
139061	ENSG00000180104	48472	ENST00000509294.1	139159	48472	NA	ENSG00000180104.17	0.906334	-0.032381	0.0605664	0.962768	0.995189	1	EXOC3	EXOC3	13432	808.008	0.0866651	0.0448318	1.93312	0.0532218	0.211377	EXOC3	chr5	Not_Biologically_Significant	NA	NA	NA	NA	NA	NA	NA	NA	NA	NA	NA	NA	NA	NA	NA	NA	NA	NA	NA	NA	NA	NA	NA	NA	NA
139062	ENSG00000180104	48462	ENST00000866265.1	139147	48462	NA	ENSG00000180104.17	1.24899	0.795833	0.587198	0.283698	0.796295	1	EXOC3	NA	13432	808.008	0.0866651	0.0448318	1.93312	0.0532218	0.211377	EXOC3	chr5	Not_Biologically_Significant	NA	NA	NA	NA	NA	NA	NA	NA	NA	NA	NA	NA	NA	NA	NA	NA	NA	NA	NA	NA	NA	NA	NA	NA	NA
139063	ENSG00000180104	48460	ENST00000929778.1	139143	48460	NA	ENSG00000180104.17	0.91969	0.114802	0.00355333	0.868575	0.982531	1	EXOC3	NA	13432	808.008	0.0866651	0.0448318	1.93312	0.0532218	0.211377	EXOC3	chr5	Not_Biologically_Significant	NA	NA	NA	NA	NA	NA	NA	NA	NA	NA	NA	NA	NA	NA	NA	NA	NA	NA	NA	NA	NA	NA	NA	NA	NA
139064	ENSG00000180104	48465	ENST00000929781.1	139150	48465	NA	ENSG00000180104.17	1.31202	1.1219	0.235398	0.147304	0.661966	0.965526	EXOC3	NA	13432	808.008	0.0866651	0.0448318	1.93312	0.0532218	0.211377	EXOC3	chr5	Not_Biologically_Significant	NA	NA	NA	NA	NA	NA	NA	NA	NA	NA	NA	NA	NA	NA	NA	NA	NA	NA	NA	NA	NA	NA	NA	NA	NA
139065	ENSG00000180104	48469	ENST00000510028.1	139156	48469	NA	ENSG00000180104.17	1.3105	1.47329	0.168077	0.0671969	0.502037	0.817061	EXOC3	EXOC3	13432	808.008	0.0866651	0.0448318	1.93312	0.0532218	0.211377	EXOC3	chr5	Not_Biologically_Significant	NA	NA	NA	NA	NA	NA	NA	NA	NA	NA	NA	NA	NA	NA	NA	NA	NA	NA	NA	NA	NA	NA	NA	NA	NA
139066	ENSG00000180104	48463	ENST00000941759.1	139148	48463	NA	ENSG00000180104.17	0.856704	0.142738	0.18116	0.837188	0.977823	1	EXOC3	NA	13432	808.008	0.0866651	0.0448318	1.93312	0.0532218	0.211377	EXOC3	chr5	Not_Biologically_Significant	NA	NA	NA	NA	NA	NA	NA	NA	NA	NA	NA	NA	NA	NA	NA	NA	NA	NA	NA	NA	NA	NA	NA	NA	NA
139067	ENSG00000180104	48461	ENST00000512944.6	139146	48461	NA	ENSG00000180104.17	2.27512	0.684563	0.468066	0.34946	0.835226	1	EXOC3	EXOC3	13432	808.008	0.0866651	0.0448318	1.93312	0.0532218	0.211377	EXOC3	chr5	Not_Biologically_Significant	NA	NA	NA	NA	NA	NA	NA	NA	NA	NA	NA	NA	NA	NA	NA	NA	NA	NA	NA	NA	NA	NA	NA	NA	NA
139068	ENSG00000180104	48470	ENST00000511015.1	139157	48470	NA	ENSG00000180104.17	1.55449	1.6848	0.246783	0.0401725	0.407859	0.705652	EXOC3	EXOC3	13432	808.008	0.0866651	0.0448318	1.93312	0.0532218	0.211377	EXOC3	chr5	Not_Biologically_Significant	NA	NA	NA	NA	NA	NA	NA	NA	NA	NA	NA	NA	NA	NA	NA	NA	NA	NA	NA	NA	NA	NA	NA	NA	NA
139069	ENSG00000180104	48471	ENST00000505947.1	139158	48471	NA	ENSG00000180104.17	0.793295	0.340794	0.0916255	0.628171	0.935537	1	EXOC3	EXOC3	13432	808.008	0.0866651	0.0448318	1.93312	0.0532218	0.211377	EXOC3	chr5	Not_Biologically_Significant	NA	NA	NA	NA	NA	NA	NA	NA	NA	NA	NA	NA	NA	NA	NA	NA	NA	NA	NA	NA	NA	NA	NA	NA	NA
139070	ENSG00000180104	48466	ENST00000515601.6	139152	48466	NA	ENSG00000180104.17	2.23032	-0.134444	-0.0123231	0.846508	0.979048	1	EXOC3	EXOC3	13432	808.008	0.0866651	0.0448318	1.93312	0.0532218	0.211377	EXOC3	chr5	Not_Biologically_Significant	NA	NA	NA	NA	NA	NA	NA	NA	NA	NA	NA	NA	NA	NA	NA	NA	NA	NA	NA	NA	NA	NA	NA	NA	NA
139071	ENSG00000180113	60213	ENST00000544460.5	169702	60213	NA	ENSG00000180113.16	0.680054	-1.54095	-0.192245	0.0572108	0.471115	0.779958	TDRD6	TDRD6	13434	4.76775	-0.544413	0.221348	-2.45953	0.0139119	0.0881009	TDRD6	chr6	Not_Biologically_Significant	NA	NA	NA	NA	NA	NA	NA	NA	NA	NA	NA	NA	NA	NA	NA	NA	NA	NA	NA	NA	NA	NA	NA	NA	NA
139072	ENSG00000180113	60214	ENST00000316081.11	169703	60214	NA	ENSG00000180113.16	0.44465	-0.549167	-0.201818	0.445207	0.87877	1	TDRD6	TDRD6	13434	4.76775	-0.544413	0.221348	-2.45953	0.0139119	0.0881009	TDRD6	chr6	Not_Biologically_Significant	NA	NA	NA	NA	NA	NA	NA	NA	NA	NA	NA	NA	NA	NA	NA	NA	NA	NA	NA	NA	NA	NA	NA	NA	NA
139073	ENSG00000180139	91387	ENST00000437930.4	264419	91387	NA	ENSG00000180139.11	1.13009	-1.28925	-0.554431	0.102494	0.588702	0.902102	ACTA2-AS1	ACTA2-AS1	13436	477.495	-0.524074	0.218333	-2.40034	0.0163799	0.0982426	ACTA2-AS1	chr10	Not_Biologically_Significant	NA	NA	NA	NA	NA	NA	NA	NA	NA	NA	NA	NA	NA	NA	NA	NA	NA	NA	NA	NA	NA	NA	NA	NA	NA
139074	ENSG00000180152	24126	ENST00000312918.2	57050	24126	NA	ENSG00000180152.3	0.630736	-0.868968	-0.0717689	0.246316	0.769169	1	XIAPP3	XIAPP3	13437	3.2917	-0.252218	0.298722	-0.844321	0.39849	0.666387	XIAPP3	chr2	Not_Biologically_Significant	NA	NA	NA	NA	NA	NA	NA	NA	NA	NA	NA	NA	NA	NA	NA	NA	NA	NA	NA	NA	NA	NA	NA	NA	NA
139075	ENSG00000180155	79240	ENST00000614491.1	235537	79240	NA	ENSG00000180155.21	1.49017	-1.90607	-0.564156	0.0226167	0.315311	0.589418	LYNX1	LYNX1	13438	85.3853	-0.337879	0.226198	-1.49373	0.135246	0.372068	LYNX1	chr8	Not_Biologically_Significant	NA	NA	NA	NA	NA	NA	NA	NA	NA	NA	NA	NA	NA	NA	NA	NA	NA	NA	NA	NA	NA	NA	NA	NA	NA
139076	ENSG00000180155	79243	ENST00000620006.4	235542	79243	NA	ENSG00000180155.21	1.31023	-1.40996	-0.380977	0.077911	0.531768	0.850437	LYNX1	LYNX1	13438	85.3853	-0.337879	0.226198	-1.49373	0.135246	0.372068	LYNX1	chr8	Not_Biologically_Significant	NA	NA	NA	NA	NA	NA	NA	NA	NA	NA	NA	NA	NA	NA	NA	NA	NA	NA	NA	NA	NA	NA	NA	NA	NA
139077	ENSG00000180155	79245	ENST00000614268.4	235546	79245	NA	ENSG00000180155.21	1.18958	-1.37702	-0.419572	0.0840659	0.548101	0.866225	LYNX1	LYNX1	13438	85.3853	-0.337879	0.226198	-1.49373	0.135246	0.372068	LYNX1	chr8	Not_Biologically_Significant	NA	NA	NA	NA	NA	NA	NA	NA	NA	NA	NA	NA	NA	NA	NA	NA	NA	NA	NA	NA	NA	NA	NA	NA	NA
139078	ENSG00000180155	79241	ENST00000621401.4	235538	79241	NA	ENSG00000180155.21	1.65312	-0.0175397	-0.0258729	0.979849	0.997375	1	LYNX1	LYNX1	13438	85.3853	-0.337879	0.226198	-1.49373	0.135246	0.372068	LYNX1	chr8	Not_Biologically_Significant	NA	NA	NA	NA	NA	NA	NA	NA	NA	NA	NA	NA	NA	NA	NA	NA	NA	NA	NA	NA	NA	NA	NA	NA	NA
139079	ENSG00000180155	79244	ENST00000897366.1	235543	79244	NA	ENSG00000180155.21	0.448668	-0.204722	0.0901815	0.768907	0.966129	1	LYNX1	NA	13438	85.3853	-0.337879	0.226198	-1.49373	0.135246	0.372068	LYNX1	chr8	Not_Biologically_Significant	NA	NA	NA	NA	NA	NA	NA	NA	NA	NA	NA	NA	NA	NA	NA	NA	NA	NA	NA	NA	NA	NA	NA	NA	NA
139080	ENSG00000180155	79242	ENST00000652477.1	235540	79242	NA	ENSG00000180155.21	1.06	0.710437	0.991964	0.333135	0.826238	1	LYNX1	LYNX1	13438	85.3853	-0.337879	0.226198	-1.49373	0.135246	0.372068	LYNX1	chr8	Not_Biologically_Significant	NA	NA	NA	NA	NA	NA	NA	NA	NA	NA	NA	NA	NA	NA	NA	NA	NA	NA	NA	NA	NA	NA	NA	NA	NA
139081	ENSG00000180176	NA	NA	NA	NA	NA	NA	NA	NA	NA	NA	NA	NA	NA	NA	13439	2.10458	1.18117	0.385684	3.06253	0.00219478	0.024126	TH	chr11	Increased_RNA_Expression	NA	NA	NA	NA	NA	NA	NA	NA	NA	NA	NA	NA	NA	NA	NA	NA	NA	NA	NA	NA	NA	NA	NA	NA	NA
139082	ENSG00000180182	173798	ENST00000482034.5	499466	173798	NA	ENSG00000180182.12	0.805834	-0.395079	-0.0796084	0.576433	0.922278	1	MED14	MED14	NA	NA	NA	NA	NA	NA	NA	NA	NA	NA	630	NA	NA	NA	NA	NA	NA	NA	NA	NA	NA	40666719	40666851	40671860	40671972	0.000875663	0.101	NA	NA	NA	NA	NA	NA	NA	NA
139083	ENSG00000180182	173791	ENST00000918215.1	499457	173791	NA	ENSG00000180182.12	1.80648	0.773135	0.351856	0.296178	0.803868	1	MED14	NA	NA	NA	NA	NA	NA	NA	NA	NA	NA	NA	630	NA	NA	NA	NA	NA	NA	NA	NA	NA	NA	40666719	40666851	40671860	40671972	0.000875663	0.101	NA	NA	NA	NA	NA	NA	NA	NA
139084	ENSG00000180182	173795	ENST00000883183.1	499461	173795	NA	ENSG00000180182.12	1.63436	-1.00706	-0.704155	0.186969	0.712879	1	MED14	NA	NA	NA	NA	NA	NA	NA	NA	NA	NA	NA	630	NA	NA	NA	NA	NA	NA	NA	NA	NA	NA	40666719	40666851	40671860	40671972	0.000875663	0.101	NA	NA	NA	NA	NA	NA	NA	NA
139085	ENSG00000180182	173799	ENST00000492219.1	499467	173799	NA	ENSG00000180182.12	0.656519	0.072381	0.0367895	0.916863	0.989233	1	MED14	MED14	NA	NA	NA	NA	NA	NA	NA	NA	NA	NA	630	NA	NA	NA	NA	NA	NA	NA	NA	NA	NA	40666719	40666851	40671860	40671972	0.000875663	0.101	NA	NA	NA	NA	NA	NA	NA	NA
139086	ENSG00000180182	173796	ENST00000918217.1	499462	173796	NA	ENSG00000180182.12	1.5151	0.106468	0.167195	0.878092	0.984003	1	MED14	NA	NA	NA	NA	NA	NA	NA	NA	NA	NA	NA	630	NA	NA	NA	NA	NA	NA	NA	NA	NA	NA	40666719	40666851	40671860	40671972	0.000875663	0.101	NA	NA	NA	NA	NA	NA	NA	NA
139087	ENSG00000180182	173789	ENST00000324817.6	499454	173789	NA	ENSG00000180182.12	1.55851	-0.522183	-0.231779	0.466431	0.886948	1	MED14	MED14	NA	NA	NA	NA	NA	NA	NA	NA	NA	NA	630	NA	NA	NA	NA	NA	NA	NA	NA	NA	NA	40666719	40666851	40671860	40671972	0.000875663	0.101	NA	NA	NA	NA	NA	NA	NA	NA
139088	ENSG00000180182	173794	ENST00000883182.1	499460	173794	NA	ENSG00000180182.12	1.39903	-0.546111	-0.713848	0.447583	0.879674	1	MED14	NA	NA	NA	NA	NA	NA	NA	NA	NA	NA	NA	630	NA	NA	NA	NA	NA	NA	NA	NA	NA	NA	40666719	40666851	40671860	40671972	0.000875663	0.101	NA	NA	NA	NA	NA	NA	NA	NA
139089	ENSG00000180182	173797	ENST00000433003.1	499463	173797	NA	ENSG00000180182.12	1.46283	-0.176468	-0.0719191	0.799717	0.971519	1	MED14	MED14	NA	NA	NA	NA	NA	NA	NA	NA	NA	NA	630	NA	NA	NA	NA	NA	NA	NA	NA	NA	NA	40666719	40666851	40671860	40671972	0.000875663	0.101	NA	NA	NA	NA	NA	NA	NA	NA
139090	ENSG00000180182	173800	ENST00000495865.1	499468	173800	NA	ENSG00000180182.12	0.550435	1.20357	0.157982	0.123667	0.62756	0.933269	MED14	MED14	NA	NA	NA	NA	NA	NA	NA	NA	NA	NA	630	NA	NA	NA	NA	NA	NA	NA	NA	NA	NA	40666719	40666851	40671860	40671972	0.000875663	0.101	NA	NA	NA	NA	NA	NA	NA	NA
139091	ENSG00000180182	173792	ENST00000883184.1	499458	173792	NA	ENSG00000180182.12	1.99163	-0.70369	-0.205853	0.337327	0.828618	1	MED14	NA	NA	NA	NA	NA	NA	NA	NA	NA	NA	NA	630	NA	NA	NA	NA	NA	NA	NA	NA	NA	NA	40666719	40666851	40671860	40671972	0.000875663	0.101	NA	NA	NA	NA	NA	NA	NA	NA
139092	ENSG00000180182	173793	ENST00000918216.1	499459	173793	NA	ENSG00000180182.12	1.62987	-0.607659	-0.261641	0.401655	0.860336	1	MED14	NA	NA	NA	NA	NA	NA	NA	NA	NA	NA	NA	630	NA	NA	NA	NA	NA	NA	NA	NA	NA	NA	40666719	40666851	40671860	40671972	0.000875663	0.101	NA	NA	NA	NA	NA	NA	NA	NA
139093	ENSG00000180182	173790	ENST00000883181.1	499456	173790	NA	ENSG00000180182.12	1.92086	-0.71746	-0.183881	0.328825	0.823484	1	MED14	NA	NA	NA	NA	NA	NA	NA	NA	NA	NA	NA	630	NA	NA	NA	NA	NA	NA	NA	NA	NA	NA	40666719	40666851	40671860	40671972	0.000875663	0.101	NA	NA	NA	NA	NA	NA	NA	NA
139094	ENSG00000180185	130007	ENST00000382668.8	378389	130007	NA	ENSG00000180185.13	0.754517	-0.450952	-0.110171	0.526116	0.907993	1	FAHD1	FAHD1	13440	104.911	-0.0101043	0.0684691	-0.147575	0.882679	0.95288	FAHD1	chr16	Not_Biologically_Significant	NA	NA	NA	NA	NA	NA	NA	NA	NA	NA	NA	NA	NA	NA	NA	NA	NA	NA	NA	NA	NA	NA	NA	NA	NA
139095	ENSG00000180185	130008	ENST00000427358.5	378390	130008	NA	ENSG00000180185.13	2.12688	-0.919246	-0.0852471	0.223091	0.749516	1	FAHD1	FAHD1	13440	104.911	-0.0101043	0.0684691	-0.147575	0.882679	0.95288	FAHD1	chr16	Not_Biologically_Significant	NA	NA	NA	NA	NA	NA	NA	NA	NA	NA	NA	NA	NA	NA	NA	NA	NA	NA	NA	NA	NA	NA	NA	NA	NA
139096	ENSG00000180185	130006	ENST00000382666.6	378388	130006	NA	ENSG00000180185.13	0.803645	-0.196746	-0.234053	0.777529	0.967956	1	FAHD1	FAHD1	13440	104.911	-0.0101043	0.0684691	-0.147575	0.882679	0.95288	FAHD1	chr16	Not_Biologically_Significant	NA	NA	NA	NA	NA	NA	NA	NA	NA	NA	NA	NA	NA	NA	NA	NA	NA	NA	NA	NA	NA	NA	NA	NA	NA
139097	ENSG00000180189	119648	ENST00000557424.1	345893	119648	NA	ENSG00000180189.10	0.603035	0.738889	0.143016	0.315923	0.816181	1	NA	HMGB1P14	13441	4.15367	0.313445	0.27666	1.13296	0.257231	0.531412	HMGB1P14	chr14	Not_Biologically_Significant	NA	NA	NA	NA	NA	NA	NA	NA	NA	NA	NA	NA	NA	NA	NA	NA	NA	NA	NA	NA	NA	NA	NA	NA	NA
139098	ENSG00000180190	73822	ENST00000523656.5	226364	73822	NA	ENSG00000180190.13	1.93145	-1.23187	-0.19061	0.116305	0.61499	0.92288	TDRP	TDRP	13442	867.413	-0.0110066	0.0589727	-0.186639	0.851944	0.939534	TDRP	chr8	Not_Biologically_Significant	NA	NA	NA	NA	NA	NA	NA	NA	NA	NA	NA	NA	NA	NA	NA	NA	NA	NA	NA	NA	NA	NA	NA	NA	NA
139099	ENSG00000180190	73823	ENST00000324079.11	226365	73823	NA	ENSG00000180190.13	3.02106	-0.83873	-0.0535533	0.26127	0.779586	1	TDRP	TDRP	13442	867.413	-0.0110066	0.0589727	-0.186639	0.851944	0.939534	TDRP	chr8	Not_Biologically_Significant	NA	NA	NA	NA	NA	NA	NA	NA	NA	NA	NA	NA	NA	NA	NA	NA	NA	NA	NA	NA	NA	NA	NA	NA	NA
139100	ENSG00000180198	3734	ENST00000901741.1	4265	3734	NA	ENSG00000180198.18	0.431729	-0.259762	-0.259997	0.710276	0.954458	1	RCC1	NA	13443	293.567	0.172903	0.0656148	2.63512	0.00841068	0.0625053	RCC1	chr1	Not_Biologically_Significant	NA	NA	NA	NA	NA	NA	NA	NA	NA	NA	NA	NA	NA	NA	NA	NA	NA	NA	NA	NA	NA	NA	NA	NA	NA
139101	ENSG00000180198	3726	ENST00000649185.1	4239	3726	NA	ENSG00000180198.18	1.17971	-0.305357	-0.0453806	0.663387	0.943762	1	RCC1	RCC1	13443	293.567	0.172903	0.0656148	2.63512	0.00841068	0.0625053	RCC1	chr1	Not_Biologically_Significant	NA	NA	NA	NA	NA	NA	NA	NA	NA	NA	NA	NA	NA	NA	NA	NA	NA	NA	NA	NA	NA	NA	NA	NA	NA
139102	ENSG00000180198	3727	ENST00000427469.5	4240	3727	NA	ENSG00000180198.18	0.73213	0.901984	0.308935	0.230836	0.756756	1	RCC1	RCC1	13443	293.567	0.172903	0.0656148	2.63512	0.00841068	0.0625053	RCC1	chr1	Not_Biologically_Significant	NA	NA	NA	NA	NA	NA	NA	NA	NA	NA	NA	NA	NA	NA	NA	NA	NA	NA	NA	NA	NA	NA	NA	NA	NA
139103	ENSG00000180198	3735	ENST00000901738.1	4266	3735	NA	ENSG00000180198.18	0.607507	0.245714	0.065709	0.725079	0.957703	1	RCC1	NA	13443	293.567	0.172903	0.0656148	2.63512	0.00841068	0.0625053	RCC1	chr1	Not_Biologically_Significant	NA	NA	NA	NA	NA	NA	NA	NA	NA	NA	NA	NA	NA	NA	NA	NA	NA	NA	NA	NA	NA	NA	NA	NA	NA
139104	ENSG00000180198	3731	ENST00000373832.5	4250	3731	NA	ENSG00000180198.18	1.88227	-0.939563	-0.0898337	0.214247	0.741754	1	RCC1	RCC1	13443	293.567	0.172903	0.0656148	2.63512	0.00841068	0.0625053	RCC1	chr1	Not_Biologically_Significant	NA	NA	NA	NA	NA	NA	NA	NA	NA	NA	NA	NA	NA	NA	NA	NA	NA	NA	NA	NA	NA	NA	NA	NA	NA
139105	ENSG00000180198	3730	ENST00000901734.1	4249	3730	NA	ENSG00000180198.18	1.66012	-0.639167	-0.329236	0.379632	0.851148	1	RCC1	NA	13443	293.567	0.172903	0.0656148	2.63512	0.00841068	0.0625053	RCC1	chr1	Not_Biologically_Significant	NA	NA	NA	NA	NA	NA	NA	NA	NA	NA	NA	NA	NA	NA	NA	NA	NA	NA	NA	NA	NA	NA	NA	NA	NA
139106	ENSG00000180198	3737	ENST00000411533.5	4268	3737	NA	ENSG00000180198.18	1.28606	0.149603	0.164242	0.829538	0.976649	1	RCC1	RCC1	13443	293.567	0.172903	0.0656148	2.63512	0.00841068	0.0625053	RCC1	chr1	Not_Biologically_Significant	NA	NA	NA	NA	NA	NA	NA	NA	NA	NA	NA	NA	NA	NA	NA	NA	NA	NA	NA	NA	NA	NA	NA	NA	NA
139107	ENSG00000180198	3728	ENST00000683442.1	4242	3728	NA	ENSG00000180198.18	1.80145	3.25968	0.911209	0.000285815	0.0236406	0.0706742	RCC1	RCC1	13443	293.567	0.172903	0.0656148	2.63512	0.00841068	0.0625053	RCC1	chr1	Not_Biologically_Significant	NA	NA	NA	NA	NA	NA	NA	NA	NA	NA	NA	NA	NA	NA	NA	NA	NA	NA	NA	NA	NA	NA	NA	NA	NA
139108	ENSG00000180198	3741	ENST00000901740.1	4274	3741	NA	ENSG00000180198.18	0.913086	0.298611	0.452144	0.670207	0.945585	1	RCC1	NA	13443	293.567	0.172903	0.0656148	2.63512	0.00841068	0.0625053	RCC1	chr1	Not_Biologically_Significant	NA	NA	NA	NA	NA	NA	NA	NA	NA	NA	NA	NA	NA	NA	NA	NA	NA	NA	NA	NA	NA	NA	NA	NA	NA
139109	ENSG00000180198	3732	ENST00000929738.1	4255	3732	NA	ENSG00000180198.18	0.50777	0.218532	0.127563	0.75401	0.963676	1	RCC1	NA	13443	293.567	0.172903	0.0656148	2.63512	0.00841068	0.0625053	RCC1	chr1	Not_Biologically_Significant	NA	NA	NA	NA	NA	NA	NA	NA	NA	NA	NA	NA	NA	NA	NA	NA	NA	NA	NA	NA	NA	NA	NA	NA	NA
139110	ENSG00000180198	3729	ENST00000373833.10	4244	3729	NA	ENSG00000180198.18	1.21118	1.23075	0.315068	0.116595	0.615371	0.923294	RCC1	RCC1	13443	293.567	0.172903	0.0656148	2.63512	0.00841068	0.0625053	RCC1	chr1	Not_Biologically_Significant	NA	NA	NA	NA	NA	NA	NA	NA	NA	NA	NA	NA	NA	NA	NA	NA	NA	NA	NA	NA	NA	NA	NA	NA	NA
139111	ENSG00000180198	3738	ENST00000929747.1	4269	3738	NA	ENSG00000180198.18	0.565226	0.583889	0.108849	0.418946	0.867774	1	RCC1	NA	13443	293.567	0.172903	0.0656148	2.63512	0.00841068	0.0625053	RCC1	chr1	Not_Biologically_Significant	NA	NA	NA	NA	NA	NA	NA	NA	NA	NA	NA	NA	NA	NA	NA	NA	NA	NA	NA	NA	NA	NA	NA	NA	NA
139112	ENSG00000180198	3747	ENST00000952994.1	4288	3747	NA	ENSG00000180198.18	1.75129	0.0818651	0.054717	0.906075	0.987667	1	RCC1	NA	13443	293.567	0.172903	0.0656148	2.63512	0.00841068	0.0625053	RCC1	chr1	Not_Biologically_Significant	NA	NA	NA	NA	NA	NA	NA	NA	NA	NA	NA	NA	NA	NA	NA	NA	NA	NA	NA	NA	NA	NA	NA	NA	NA
139113	ENSG00000180198	3742	ENST00000901739.1	4276	3742	NA	ENSG00000180198.18	1.02074	0.584405	0.22066	0.418578	0.867774	1	RCC1	NA	13443	293.567	0.172903	0.0656148	2.63512	0.00841068	0.0625053	RCC1	chr1	Not_Biologically_Significant	NA	NA	NA	NA	NA	NA	NA	NA	NA	NA	NA	NA	NA	NA	NA	NA	NA	NA	NA	NA	NA	NA	NA	NA	NA
139114	ENSG00000180198	3733	ENST00000929743.1	4256	3733	NA	ENSG00000180198.18	1.19983	-0.72746	-0.503846	0.322777	0.819597	1	RCC1	NA	13443	293.567	0.172903	0.0656148	2.63512	0.00841068	0.0625053	RCC1	chr1	Not_Biologically_Significant	NA	NA	NA	NA	NA	NA	NA	NA	NA	NA	NA	NA	NA	NA	NA	NA	NA	NA	NA	NA	NA	NA	NA	NA	NA
139115	ENSG00000180198	3745	ENST00000929758.1	4286	3745	NA	ENSG00000180198.18	0.526708	0.22746	0.0619731	0.744428	0.962425	1	RCC1	NA	13443	293.567	0.172903	0.0656148	2.63512	0.00841068	0.0625053	RCC1	chr1	Not_Biologically_Significant	NA	NA	NA	NA	NA	NA	NA	NA	NA	NA	NA	NA	NA	NA	NA	NA	NA	NA	NA	NA	NA	NA	NA	NA	NA
139116	ENSG00000180198	3743	ENST00000929754.1	4279	3743	NA	ENSG00000180198.18	0.335781	-0.645952	-0.325815	0.374957	0.84862	1	RCC1	NA	13443	293.567	0.172903	0.0656148	2.63512	0.00841068	0.0625053	RCC1	chr1	Not_Biologically_Significant	NA	NA	NA	NA	NA	NA	NA	NA	NA	NA	NA	NA	NA	NA	NA	NA	NA	NA	NA	NA	NA	NA	NA	NA	NA
139117	ENSG00000180198	3744	ENST00000929756.1	4282	3744	NA	ENSG00000180198.18	0.403825	-0.0954762	-0.396424	0.890544	0.985569	1	RCC1	NA	13443	293.567	0.172903	0.0656148	2.63512	0.00841068	0.0625053	RCC1	chr1	Not_Biologically_Significant	NA	NA	NA	NA	NA	NA	NA	NA	NA	NA	NA	NA	NA	NA	NA	NA	NA	NA	NA	NA	NA	NA	NA	NA	NA
139118	ENSG00000180198	3748	ENST00000952995.1	4289	3748	NA	ENSG00000180198.18	1.10437	-0.53746	-0.0950203	0.45433	0.882058	1	RCC1	NA	13443	293.567	0.172903	0.0656148	2.63512	0.00841068	0.0625053	RCC1	chr1	Not_Biologically_Significant	NA	NA	NA	NA	NA	NA	NA	NA	NA	NA	NA	NA	NA	NA	NA	NA	NA	NA	NA	NA	NA	NA	NA	NA	NA
139119	ENSG00000180198	3739	ENST00000929740.1	4270	3739	NA	ENSG00000180198.18	0.508007	-0.254008	0.00756666	0.7163	0.955607	1	RCC1	NA	13443	293.567	0.172903	0.0656148	2.63512	0.00841068	0.0625053	RCC1	chr1	Not_Biologically_Significant	NA	NA	NA	NA	NA	NA	NA	NA	NA	NA	NA	NA	NA	NA	NA	NA	NA	NA	NA	NA	NA	NA	NA	NA	NA
139120	ENSG00000180198	3746	ENST00000929759.1	4287	3746	NA	ENSG00000180198.18	1.46229	0.31123	0.0568981	0.65749	0.942589	1	RCC1	NA	13443	293.567	0.172903	0.0656148	2.63512	0.00841068	0.0625053	RCC1	chr1	Not_Biologically_Significant	NA	NA	NA	NA	NA	NA	NA	NA	NA	NA	NA	NA	NA	NA	NA	NA	NA	NA	NA	NA	NA	NA	NA	NA	NA
139121	ENSG00000180198	3740	ENST00000929752.1	4272	3740	NA	ENSG00000180198.18	0.283867	-0.0255159	0.0973677	0.970635	0.996141	1	RCC1	NA	13443	293.567	0.172903	0.0656148	2.63512	0.00841068	0.0625053	RCC1	chr1	Not_Biologically_Significant	NA	NA	NA	NA	NA	NA	NA	NA	NA	NA	NA	NA	NA	NA	NA	NA	NA	NA	NA	NA	NA	NA	NA	NA	NA
139122	ENSG00000180198	3725	ENST00000398958.6	4237	3725	NA	ENSG00000180198.18	0.791486	-0.140357	0.0507166	0.8399	0.978344	1	RCC1	RCC1	13443	293.567	0.172903	0.0656148	2.63512	0.00841068	0.0625053	RCC1	chr1	Not_Biologically_Significant	NA	NA	NA	NA	NA	NA	NA	NA	NA	NA	NA	NA	NA	NA	NA	NA	NA	NA	NA	NA	NA	NA	NA	NA	NA
139123	ENSG00000180198	3736	ENST00000373831.7	4267	3736	NA	ENSG00000180198.18	0.923937	0.528849	0.321583	0.461136	0.885037	1	RCC1	RCC1	13443	293.567	0.172903	0.0656148	2.63512	0.00841068	0.0625053	RCC1	chr1	Not_Biologically_Significant	NA	NA	NA	NA	NA	NA	NA	NA	NA	NA	NA	NA	NA	NA	NA	NA	NA	NA	NA	NA	NA	NA	NA	NA	NA
139124	ENSG00000180209	NA	NA	NA	NA	NA	NA	NA	NA	NA	NA	NA	NA	NA	NA	13444	4.11575	-0.0600196	0.244746	-0.245233	0.806276	0.919415	MYL11	chr16	Not_Biologically_Significant	NA	NA	NA	NA	NA	NA	NA	NA	NA	NA	NA	NA	NA	NA	NA	NA	NA	NA	NA	NA	NA	NA	NA	NA	NA
139125	ENSG00000180210	NA	NA	NA	NA	NA	NA	NA	NA	NA	NA	NA	NA	NA	NA	13445	2.04204	-0.5205	0.331487	-1.5702	0.116369	0.340249	F2	chr11	Not_Biologically_Significant	NA	NA	NA	NA	NA	NA	NA	NA	NA	NA	NA	NA	NA	NA	NA	NA	NA	NA	NA	NA	NA	NA	NA	NA	NA
139126	ENSG00000180221	89598	ENST00000312966.6	272299	89598	NA	ENSG00000180221.6	0.586478	1.28464	0.195506	0.103553	0.591184	0.903806	NA	TPT1P10	13448	3.87009	0.659875	0.237562	2.77769	0.00547464	0.0467695	TPT1P10	chr10	Trending_Towards_Increased_RNA_Expression	NA	NA	NA	NA	NA	NA	NA	NA	NA	NA	NA	NA	NA	NA	NA	NA	NA	NA	NA	NA	NA	NA	NA	NA	NA
139127	ENSG00000180228	26580	ENST00000677136.1	81445	26580	NA	ENSG00000180228.15	1.28565	-0.565437	-0.069114	0.432788	0.874493	1	PRKRA	PRKRA	13449	267.306	-0.036881	0.0530046	-0.695809	0.486549	0.734898	PRKRA	chr2	Not_Biologically_Significant	NA	NA	NA	NA	NA	NA	NA	NA	NA	NA	NA	NA	NA	NA	NA	NA	NA	NA	NA	NA	NA	NA	NA	NA	NA
139128	ENSG00000180228	26582	ENST00000676586.1	81447	26582	NA	ENSG00000180228.15	2.12695	-1.98714	-0.142206	0.0181376	0.283249	0.544978	PRKRA	PRKRA	13449	267.306	-0.036881	0.0530046	-0.695809	0.486549	0.734898	PRKRA	chr2	Not_Biologically_Significant	NA	NA	NA	NA	NA	NA	NA	NA	NA	NA	NA	NA	NA	NA	NA	NA	NA	NA	NA	NA	NA	NA	NA	NA	NA
139129	ENSG00000180228	26585	ENST00000457633.2	81463	26585	NA	ENSG00000180228.15	0.521233	-0.446468	-0.168654	0.530052	0.909186	1	PRKRA	PRKRA	13449	267.306	-0.036881	0.0530046	-0.695809	0.486549	0.734898	PRKRA	chr2	Not_Biologically_Significant	NA	NA	NA	NA	NA	NA	NA	NA	NA	NA	NA	NA	NA	NA	NA	NA	NA	NA	NA	NA	NA	NA	NA	NA	NA
139130	ENSG00000180228	26579	ENST00000967043.1	81443	26579	NA	ENSG00000180228.15	0.431503	-0.606349	-0.178796	0.402586	0.860805	1	PRKRA	NA	13449	267.306	-0.036881	0.0530046	-0.695809	0.486549	0.734898	PRKRA	chr2	Not_Biologically_Significant	NA	NA	NA	NA	NA	NA	NA	NA	NA	NA	NA	NA	NA	NA	NA	NA	NA	NA	NA	NA	NA	NA	NA	NA	NA
139131	ENSG00000180228	26592	ENST00000466165.1	81476	26592	NA	ENSG00000180228.15	1.04151	0.107897	0.0278995	0.876439	0.983646	1	PRKRA	PRKRA	13449	267.306	-0.036881	0.0530046	-0.695809	0.486549	0.734898	PRKRA	chr2	Not_Biologically_Significant	NA	NA	NA	NA	NA	NA	NA	NA	NA	NA	NA	NA	NA	NA	NA	NA	NA	NA	NA	NA	NA	NA	NA	NA	NA
139132	ENSG00000180228	26578	ENST00000490501.5	81442	26578	NA	ENSG00000180228.15	0.911861	0.53246	0.123065	0.458283	0.88361	1	PRKRA	PRKRA	13449	267.306	-0.036881	0.0530046	-0.695809	0.486549	0.734898	PRKRA	chr2	Not_Biologically_Significant	NA	NA	NA	NA	NA	NA	NA	NA	NA	NA	NA	NA	NA	NA	NA	NA	NA	NA	NA	NA	NA	NA	NA	NA	NA
139133	ENSG00000180228	26583	ENST00000677206.1	81450	26583	NA	ENSG00000180228.15	0.200146	-0.11746	-0.191103	0.865591	0.982013	1	PRKRA	PRKRA	13449	267.306	-0.036881	0.0530046	-0.695809	0.486549	0.734898	PRKRA	chr2	Not_Biologically_Significant	NA	NA	NA	NA	NA	NA	NA	NA	NA	NA	NA	NA	NA	NA	NA	NA	NA	NA	NA	NA	NA	NA	NA	NA	NA
139134	ENSG00000180228	26591	ENST00000678813.1	81472	26591	NA	ENSG00000180228.15	1.305	-0.116667	-0.0668404	0.866489	0.982138	1	PRKRA	PRKRA	13449	267.306	-0.036881	0.0530046	-0.695809	0.486549	0.734898	PRKRA	chr2	Not_Biologically_Significant	NA	NA	NA	NA	NA	NA	NA	NA	NA	NA	NA	NA	NA	NA	NA	NA	NA	NA	NA	NA	NA	NA	NA	NA	NA
139135	ENSG00000180228	26589	ENST00000432031.6	81470	26589	NA	ENSG00000180228.15	1.0865	0.0490079	0.0412632	0.943586	0.992763	1	PRKRA	PRKRA	13449	267.306	-0.036881	0.0530046	-0.695809	0.486549	0.734898	PRKRA	chr2	Not_Biologically_Significant	NA	NA	NA	NA	NA	NA	NA	NA	NA	NA	NA	NA	NA	NA	NA	NA	NA	NA	NA	NA	NA	NA	NA	NA	NA
139136	ENSG00000180228	26586	ENST00000677253.1	81464	26586	NA	ENSG00000180228.15	0.37993	-0.134762	-0.0640838	0.84614	0.978951	1	PRKRA	PRKRA	13449	267.306	-0.036881	0.0530046	-0.695809	0.486549	0.734898	PRKRA	chr2	Not_Biologically_Significant	NA	NA	NA	NA	NA	NA	NA	NA	NA	NA	NA	NA	NA	NA	NA	NA	NA	NA	NA	NA	NA	NA	NA	NA	NA
139137	ENSG00000180228	26581	ENST00000474793.6	81446	26581	NA	ENSG00000180228.15	0.605893	-0.754246	-0.206611	0.30697	0.810967	1	PRKRA	PRKRA	13449	267.306	-0.036881	0.0530046	-0.695809	0.486549	0.734898	PRKRA	chr2	Not_Biologically_Significant	NA	NA	NA	NA	NA	NA	NA	NA	NA	NA	NA	NA	NA	NA	NA	NA	NA	NA	NA	NA	NA	NA	NA	NA	NA
139138	ENSG00000180228	26584	ENST00000676752.1	81460	26584	NA	ENSG00000180228.15	1.6435	-0.578492	-0.0487507	0.422972	0.869736	1	PRKRA	PRKRA	13449	267.306	-0.036881	0.0530046	-0.695809	0.486549	0.734898	PRKRA	chr2	Not_Biologically_Significant	NA	NA	NA	NA	NA	NA	NA	NA	NA	NA	NA	NA	NA	NA	NA	NA	NA	NA	NA	NA	NA	NA	NA	NA	NA
139139	ENSG00000180228	26588	ENST00000424699.5	81468	26588	NA	ENSG00000180228.15	0.868035	1.1775	0.318027	0.130808	0.638076	0.943193	PRKRA	PRKRA	13449	267.306	-0.036881	0.0530046	-0.695809	0.486549	0.734898	PRKRA	chr2	Not_Biologically_Significant	NA	NA	NA	NA	NA	NA	NA	NA	NA	NA	NA	NA	NA	NA	NA	NA	NA	NA	NA	NA	NA	NA	NA	NA	NA
139140	ENSG00000180228	26593	ENST00000463882.1	81477	26593	NA	ENSG00000180228.15	0.970865	-0.21627	-0.0785371	0.756423	0.964079	1	PRKRA	PRKRA	13449	267.306	-0.036881	0.0530046	-0.695809	0.486549	0.734898	PRKRA	chr2	Not_Biologically_Significant	NA	NA	NA	NA	NA	NA	NA	NA	NA	NA	NA	NA	NA	NA	NA	NA	NA	NA	NA	NA	NA	NA	NA	NA	NA
139141	ENSG00000180228	26577	ENST00000325748.9	81441	26577	NA	ENSG00000180228.15	1.97537	-0.710198	-0.0557272	0.333277	0.82626	1	PRKRA	PRKRA	13449	267.306	-0.036881	0.0530046	-0.695809	0.486549	0.734898	PRKRA	chr2	Not_Biologically_Significant	NA	NA	NA	NA	NA	NA	NA	NA	NA	NA	NA	NA	NA	NA	NA	NA	NA	NA	NA	NA	NA	NA	NA	NA	NA
139142	ENSG00000180228	26587	ENST00000677460.1	81467	26587	NA	ENSG00000180228.15	0.797905	-0.66619	-0.187804	0.361464	0.84251	1	PRKRA	PRKRA	13449	267.306	-0.036881	0.0530046	-0.695809	0.486549	0.734898	PRKRA	chr2	Not_Biologically_Significant	NA	NA	NA	NA	NA	NA	NA	NA	NA	NA	NA	NA	NA	NA	NA	NA	NA	NA	NA	NA	NA	NA	NA	NA	NA
139143	ENSG00000180228	26590	ENST00000677806.1	81471	26590	NA	ENSG00000180228.15	1.54864	-0.968056	-0.104854	0.202338	0.729042	1	PRKRA	PRKRA	13449	267.306	-0.036881	0.0530046	-0.695809	0.486549	0.734898	PRKRA	chr2	Not_Biologically_Significant	NA	NA	NA	NA	NA	NA	NA	NA	NA	NA	NA	NA	NA	NA	NA	NA	NA	NA	NA	NA	NA	NA	NA	NA	NA
139144	ENSG00000180229	123345	ENST00000429257.5	368636	123345	NA	ENSG00000180229.13	1.67368	-1.32746	-0.84253	0.0940569	0.570026	0.887361	NA	HERC2P3	NA	NA	NA	NA	NA	NA	NA	NA	NA	NA	NA	NA	NA	NA	NA	NA	NA	NA	NA	NA	NA	NA	NA	NA	NA	NA	NA	NA	NA	NA	NA	NA	NA	NA	NA
139145	ENSG00000180233	66137	ENST00000953272.1	191330	66137	NA	ENSG00000180233.12	0.543405	1.21143	0.390263	0.121596	0.624081	0.93037	ZNRF2	NA	13450	217.941	0.0750323	0.0940024	0.798195	0.424757	0.687428	ZNRF2	chr7	Not_Biologically_Significant	NA	NA	NA	NA	NA	NA	NA	NA	NA	NA	NA	NA	NA	NA	NA	NA	NA	NA	NA	NA	NA	NA	NA	NA	NA
139146	ENSG00000180233	66134	ENST00000953273.1	191327	66134	NA	ENSG00000180233.12	1.76979	-0.467698	-0.214296	0.511596	0.90252	1	ZNRF2	NA	13450	217.941	0.0750323	0.0940024	0.798195	0.424757	0.687428	ZNRF2	chr7	Not_Biologically_Significant	NA	NA	NA	NA	NA	NA	NA	NA	NA	NA	NA	NA	NA	NA	NA	NA	NA	NA	NA	NA	NA	NA	NA	NA	NA
139147	ENSG00000180233	66135	ENST00000323037.5	191328	66135	NA	ENSG00000180233.12	2.25873	0.550754	0.0312417	0.443972	0.878186	1	ZNRF2	ZNRF2	13450	217.941	0.0750323	0.0940024	0.798195	0.424757	0.687428	ZNRF2	chr7	Not_Biologically_Significant	NA	NA	NA	NA	NA	NA	NA	NA	NA	NA	NA	NA	NA	NA	NA	NA	NA	NA	NA	NA	NA	NA	NA	NA	NA
139148	ENSG00000180233	66136	ENST00000937786.1	191329	66136	NA	ENSG00000180233.12	2.60012	2.40262	0.179932	0.00541626	0.150587	0.340339	ZNRF2	NA	13450	217.941	0.0750323	0.0940024	0.798195	0.424757	0.687428	ZNRF2	chr7	Not_Biologically_Significant	NA	NA	NA	NA	NA	NA	NA	NA	NA	NA	NA	NA	NA	NA	NA	NA	NA	NA	NA	NA	NA	NA	NA	NA	NA
139149	ENSG00000180233	66138	ENST00000459998.1	191331	66138	NA	ENSG00000180233.12	0.695271	0.832341	0.0171813	0.264497	0.782323	1	ZNRF2	ZNRF2	13450	217.941	0.0750323	0.0940024	0.798195	0.424757	0.687428	ZNRF2	chr7	Not_Biologically_Significant	NA	NA	NA	NA	NA	NA	NA	NA	NA	NA	NA	NA	NA	NA	NA	NA	NA	NA	NA	NA	NA	NA	NA	NA	NA
139150	ENSG00000180245	NA	NA	NA	NA	NA	NA	NA	NA	NA	NA	NA	NA	NA	NA	13451	2.79595	0.366521	0.272939	1.34287	0.179315	0.436804	RRH	chr4	Not_Biologically_Significant	NA	NA	NA	NA	NA	NA	NA	NA	NA	NA	NA	NA	NA	NA	NA	NA	NA	NA	NA	NA	NA	NA	NA	NA	NA
139151	ENSG00000180251	23584	ENST00000295269.5	56208	23584	NA	ENSG00000180251.5	1.26173	-0.738056	-0.00970856	0.31643	0.816556	1	SLC9A4	SLC9A4	NA	NA	NA	NA	NA	NA	NA	NA	NA	NA	NA	NA	NA	NA	NA	NA	NA	NA	NA	NA	NA	NA	NA	NA	NA	NA	NA	NA	NA	NA	NA	NA	NA	NA	NA
139152	ENSG00000180257	160344	ENST00000918756.1	457464	160344	NA	ENSG00000180257.15	0.490618	-0.091627	0.0625996	0.894937	0.986168	1	ZNF816	NA	13453	82.7399	-0.0953267	0.0597861	-1.59446	0.110833	0.330103	ZNF816	chr19	Not_Biologically_Significant	NA	NA	NA	NA	NA	NA	NA	NA	NA	NA	NA	NA	NA	NA	NA	NA	NA	NA	NA	NA	NA	NA	NA	NA	NA
139153	ENSG00000180257	160343	ENST00000357666.8	457463	160343	NA	ENSG00000180257.15	1.07363	-1.44234	-0.253955	0.0722576	0.516732	0.833774	ZNF816	ZNF816	13453	82.7399	-0.0953267	0.0597861	-1.59446	0.110833	0.330103	ZNF816	chr19	Not_Biologically_Significant	NA	NA	NA	NA	NA	NA	NA	NA	NA	NA	NA	NA	NA	NA	NA	NA	NA	NA	NA	NA	NA	NA	NA	NA	NA
139154	ENSG00000180257	160347	ENST00000918755.1	457470	160347	NA	ENSG00000180257.15	0.774039	-0.407579	-0.133876	0.564893	0.919361	1	ZNF816	NA	13453	82.7399	-0.0953267	0.0597861	-1.59446	0.110833	0.330103	ZNF816	chr19	Not_Biologically_Significant	NA	NA	NA	NA	NA	NA	NA	NA	NA	NA	NA	NA	NA	NA	NA	NA	NA	NA	NA	NA	NA	NA	NA	NA	NA
139155	ENSG00000180257	160346	ENST00000444460.7	457467	160346	NA	ENSG00000180257.15	1.72953	-0.903056	-0.559492	0.230349	0.756424	1	ZNF816	ZNF816	13453	82.7399	-0.0953267	0.0597861	-1.59446	0.110833	0.330103	ZNF816	chr19	Not_Biologically_Significant	NA	NA	NA	NA	NA	NA	NA	NA	NA	NA	NA	NA	NA	NA	NA	NA	NA	NA	NA	NA	NA	NA	NA	NA	NA
139156	ENSG00000180257	160345	ENST00000866655.1	457466	160345	NA	ENSG00000180257.15	0.642957	1.10909	0.48793	0.151324	0.667512	0.970701	ZNF816	NA	13453	82.7399	-0.0953267	0.0597861	-1.59446	0.110833	0.330103	ZNF816	chr19	Not_Biologically_Significant	NA	NA	NA	NA	NA	NA	NA	NA	NA	NA	NA	NA	NA	NA	NA	NA	NA	NA	NA	NA	NA	NA	NA	NA	NA
139157	ENSG00000180257	160342	ENST00000918754.1	457462	160342	NA	ENSG00000180257.15	0.493366	0.692659	0.421769	0.344285	0.832641	1	ZNF816	NA	13453	82.7399	-0.0953267	0.0597861	-1.59446	0.110833	0.330103	ZNF816	chr19	Not_Biologically_Significant	NA	NA	NA	NA	NA	NA	NA	NA	NA	NA	NA	NA	NA	NA	NA	NA	NA	NA	NA	NA	NA	NA	NA	NA	NA
139158	ENSG00000180257	160350	ENST00000457013.6	457475	160350	NA	ENSG00000180257.15	0.410674	0.683135	0.114105	0.350374	0.835698	1	ZNF816	ZNF816	13453	82.7399	-0.0953267	0.0597861	-1.59446	0.110833	0.330103	ZNF816	chr19	Not_Biologically_Significant	NA	NA	NA	NA	NA	NA	NA	NA	NA	NA	NA	NA	NA	NA	NA	NA	NA	NA	NA	NA	NA	NA	NA	NA	NA
139159	ENSG00000180257	160348	ENST00000866658.1	457472	160348	NA	ENSG00000180257.15	1.45672	-0.232262	-0.234829	0.739299	0.961518	1	ZNF816	NA	13453	82.7399	-0.0953267	0.0597861	-1.59446	0.110833	0.330103	ZNF816	chr19	Not_Biologically_Significant	NA	NA	NA	NA	NA	NA	NA	NA	NA	NA	NA	NA	NA	NA	NA	NA	NA	NA	NA	NA	NA	NA	NA	NA	NA
139160	ENSG00000180257	160349	ENST00000955288.1	457473	160349	NA	ENSG00000180257.15	1.24592	-2.22853	-0.225732	0.00914031	0.200596	0.420646	ZNF816	NA	13453	82.7399	-0.0953267	0.0597861	-1.59446	0.110833	0.330103	ZNF816	chr19	Not_Biologically_Significant	NA	NA	NA	NA	NA	NA	NA	NA	NA	NA	NA	NA	NA	NA	NA	NA	NA	NA	NA	NA	NA	NA	NA	NA	NA
139161	ENSG00000180257	160351	ENST00000438970.6	457476	160351	NA	ENSG00000180257.15	0.523835	0.974167	0.202265	0.199851	0.72671	1	ZNF816	ZNF816	13453	82.7399	-0.0953267	0.0597861	-1.59446	0.110833	0.330103	ZNF816	chr19	Not_Biologically_Significant	NA	NA	NA	NA	NA	NA	NA	NA	NA	NA	NA	NA	NA	NA	NA	NA	NA	NA	NA	NA	NA	NA	NA	NA	NA
139162	ENSG00000180263	111188	ENST00000546711.5	328366	111188	NA	ENSG00000180263.15	1.81141	0.769008	0.189118	0.298519	0.805291	1	FGD6	FGD6	13454	617.676	0.289699	0.104129	2.78212	0.00540049	0.046279	FGD6	chr12	Trending_Towards_Increased_RNA_Expression	757	NA	NA	NA	NA	NA	NA	NA	NA	NA	NA	95094591	95094694	95105006	95105086	0.00243108	0.11	NA	NA	NA	NA	NA	NA	NA	NA
139163	ENSG00000180263	111187	ENST00000451107.3	328365	111187	NA	ENSG00000180263.15	0.621601	-0.302302	-0.14291	0.666463	0.944489	1	FGD6	FGD6	13454	617.676	0.289699	0.104129	2.78212	0.00540049	0.046279	FGD6	chr12	Trending_Towards_Increased_RNA_Expression	757	NA	NA	NA	NA	NA	NA	NA	NA	NA	NA	95094591	95094694	95105006	95105086	0.00243108	0.11	NA	NA	NA	NA	NA	NA	NA	NA
139164	ENSG00000180263	111189	ENST00000549499.1	328368	111189	NA	ENSG00000180263.15	2.46347	1.06127	0.103168	0.167249	0.688222	0.989517	FGD6	FGD6	13454	617.676	0.289699	0.104129	2.78212	0.00540049	0.046279	FGD6	chr12	Trending_Towards_Increased_RNA_Expression	757	NA	NA	NA	NA	NA	NA	NA	NA	NA	NA	95094591	95094694	95105006	95105086	0.00243108	0.11	NA	NA	NA	NA	NA	NA	NA	NA
139165	ENSG00000180263	111185	ENST00000343958.9	328362	111185	NA	ENSG00000180263.15	2.63172	0.730556	0.084984	0.320919	0.818597	1	FGD6	FGD6	13454	617.676	0.289699	0.104129	2.78212	0.00540049	0.046279	FGD6	chr12	Trending_Towards_Increased_RNA_Expression	757	NA	NA	NA	NA	NA	NA	NA	NA	NA	NA	95094591	95094694	95105006	95105086	0.00243108	0.11	NA	NA	NA	NA	NA	NA	NA	NA
139166	ENSG00000180263	111186	ENST00000860146.1	328363	111186	NA	ENSG00000180263.15	1.5148	1.11667	0.362632	0.148931	0.664516	0.967637	FGD6	NA	13454	617.676	0.289699	0.104129	2.78212	0.00540049	0.046279	FGD6	chr12	Trending_Towards_Increased_RNA_Expression	757	NA	NA	NA	NA	NA	NA	NA	NA	NA	NA	95094591	95094694	95105006	95105086	0.00243108	0.11	NA	NA	NA	NA	NA	NA	NA	NA
139167	ENSG00000180264	84878	ENST00000622546.1	244552	84878	NA	ENSG00000180264.12	0.859732	-0.239087	-0.036673	0.732081	0.959566	1	ADGRD2	ADGRD2	NA	NA	NA	NA	NA	NA	NA	NA	NA	NA	NA	NA	NA	NA	NA	NA	NA	NA	NA	NA	NA	NA	NA	NA	NA	NA	NA	NA	NA	NA	NA	NA	NA	NA	NA
139168	ENSG00000180287	17378	ENST00000366545.5	47533	17378	NA	ENSG00000180287.17	0.908307	-0.888175	0.0520731	0.237185	0.761686	1	PLD5	PLD5	13455	17.2498	0.620905	0.239366	2.59395	0.00948789	0.0679056	PLD5	chr1	Not_Biologically_Significant	NA	NA	NA	NA	NA	NA	NA	NA	NA	NA	NA	NA	NA	NA	NA	NA	NA	NA	NA	NA	NA	NA	NA	NA	NA
139169	ENSG00000180287	17375	ENST00000536534.7	47529	17375	NA	ENSG00000180287.17	0.617007	0.410595	0.0319282	0.562089	0.91867	1	PLD5	PLD5	13455	17.2498	0.620905	0.239366	2.59395	0.00948789	0.0679056	PLD5	chr1	Not_Biologically_Significant	NA	NA	NA	NA	NA	NA	NA	NA	NA	NA	NA	NA	NA	NA	NA	NA	NA	NA	NA	NA	NA	NA	NA	NA	NA
139170	ENSG00000180287	17377	ENST00000442594.6	47532	17377	NA	ENSG00000180287.17	0.831775	1.59794	0.630657	0.0498253	0.447268	0.749763	PLD5	PLD5	13455	17.2498	0.620905	0.239366	2.59395	0.00948789	0.0679056	PLD5	chr1	Not_Biologically_Significant	NA	NA	NA	NA	NA	NA	NA	NA	NA	NA	NA	NA	NA	NA	NA	NA	NA	NA	NA	NA	NA	NA	NA	NA	NA
139171	ENSG00000180287	17376	ENST00000427495.5	47531	17376	NA	ENSG00000180287.17	0.353661	-0.327619	-0.0801945	0.641113	0.938642	1	PLD5	PLD5	13455	17.2498	0.620905	0.239366	2.59395	0.00948789	0.0679056	PLD5	chr1	Not_Biologically_Significant	NA	NA	NA	NA	NA	NA	NA	NA	NA	NA	NA	NA	NA	NA	NA	NA	NA	NA	NA	NA	NA	NA	NA	NA	NA
139172	ENSG00000180304	126156	ENST00000558194.5	372613	126156	NA	ENSG00000180304.14	2.22385	-0.647262	-0.0417908	0.374068	0.84829	1	OAZ2	OAZ2	13456	651.536	-0.112598	0.048492	-2.322	0.0202331	0.11279	OAZ2	chr15	Not_Biologically_Significant	NA	NA	NA	NA	NA	NA	NA	NA	NA	NA	NA	NA	NA	NA	NA	NA	NA	NA	NA	NA	NA	NA	NA	NA	NA
139173	ENSG00000180304	126161	ENST00000559665.6	372618	126161	NA	ENSG00000180304.14	0.402615	0.403016	0.113542	0.569087	0.920432	1	OAZ2	OAZ2	13456	651.536	-0.112598	0.048492	-2.322	0.0202331	0.11279	OAZ2	chr15	Not_Biologically_Significant	NA	NA	NA	NA	NA	NA	NA	NA	NA	NA	NA	NA	NA	NA	NA	NA	NA	NA	NA	NA	NA	NA	NA	NA	NA
139174	ENSG00000180304	126154	ENST00000559912.3	372611	126154	NA	ENSG00000180304.14	0.647304	-0.0939286	-0.305063	0.892291	0.985814	1	OAZ2	OAZ2	13456	651.536	-0.112598	0.048492	-2.322	0.0202331	0.11279	OAZ2	chr15	Not_Biologically_Significant	NA	NA	NA	NA	NA	NA	NA	NA	NA	NA	NA	NA	NA	NA	NA	NA	NA	NA	NA	NA	NA	NA	NA	NA	NA
139175	ENSG00000180304	126158	ENST00000559753.2	372615	126158	NA	ENSG00000180304.14	1.37338	-1.28464	-0.365469	0.103553	0.591184	0.903806	OAZ2	OAZ2	13456	651.536	-0.112598	0.048492	-2.322	0.0202331	0.11279	OAZ2	chr15	Not_Biologically_Significant	NA	NA	NA	NA	NA	NA	NA	NA	NA	NA	NA	NA	NA	NA	NA	NA	NA	NA	NA	NA	NA	NA	NA	NA	NA
139176	ENSG00000180304	126155	ENST00000326005.10	372612	126155	NA	ENSG00000180304.14	2.73455	-1.09151	-0.0259125	0.157024	0.676122	0.977786	OAZ2	OAZ2	13456	651.536	-0.112598	0.048492	-2.322	0.0202331	0.11279	OAZ2	chr15	Not_Biologically_Significant	NA	NA	NA	NA	NA	NA	NA	NA	NA	NA	NA	NA	NA	NA	NA	NA	NA	NA	NA	NA	NA	NA	NA	NA	NA
139177	ENSG00000180304	126160	ENST00000560781.6	372617	126160	NA	ENSG00000180304.14	0.644033	1.41222	0.531921	0.0775007	0.530898	0.849298	OAZ2	OAZ2	13456	651.536	-0.112598	0.048492	-2.322	0.0202331	0.11279	OAZ2	chr15	Not_Biologically_Significant	NA	NA	NA	NA	NA	NA	NA	NA	NA	NA	NA	NA	NA	NA	NA	NA	NA	NA	NA	NA	NA	NA	NA	NA	NA
139178	ENSG00000180304	126157	ENST00000560258.6	372614	126157	NA	ENSG00000180304.14	0.58139	-0.382579	-0.155875	0.588137	0.925444	1	OAZ2	OAZ2	13456	651.536	-0.112598	0.048492	-2.322	0.0202331	0.11279	OAZ2	chr15	Not_Biologically_Significant	NA	NA	NA	NA	NA	NA	NA	NA	NA	NA	NA	NA	NA	NA	NA	NA	NA	NA	NA	NA	NA	NA	NA	NA	NA
139179	ENSG00000180304	126159	ENST00000560837.5	372616	126159	NA	ENSG00000180304.14	2.12824	-1.23802	-0.0633049	0.114743	0.612273	0.920639	OAZ2	OAZ2	13456	651.536	-0.112598	0.048492	-2.322	0.0202331	0.11279	OAZ2	chr15	Not_Biologically_Significant	NA	NA	NA	NA	NA	NA	NA	NA	NA	NA	NA	NA	NA	NA	NA	NA	NA	NA	NA	NA	NA	NA	NA	NA	NA
139180	ENSG00000180316	NA	NA	NA	NA	NA	NA	NA	NA	NA	NA	NA	NA	NA	NA	13457	1.6947	-0.14855	0.360555	-0.412005	0.680336	0.857521	PNPLA1	chr6	Not_Biologically_Significant	NA	NA	NA	NA	NA	NA	NA	NA	NA	NA	NA	NA	NA	NA	NA	NA	NA	NA	NA	NA	NA	NA	NA	NA	NA
139181	ENSG00000180329	143022	ENST00000588210.1	417782	143022	NA	ENSG00000180329.15	0.357217	-0.102579	-0.0688257	0.882469	0.984573	1	CCDC43	CCDC43	13459	207.85	0.0860967	0.0513584	1.67639	0.0936614	0.298116	CCDC43	chr17	Not_Biologically_Significant	NA	NA	NA	NA	NA	NA	NA	NA	NA	NA	NA	NA	NA	NA	NA	NA	NA	NA	NA	NA	NA	NA	NA	NA	NA
139182	ENSG00000180329	143023	ENST00000592333.1	417783	143023	NA	ENSG00000180329.15	0.853987	-0.382103	-0.0918227	0.588579	0.925471	1	CCDC43	CCDC43	13459	207.85	0.0860967	0.0513584	1.67639	0.0936614	0.298116	CCDC43	chr17	Not_Biologically_Significant	NA	NA	NA	NA	NA	NA	NA	NA	NA	NA	NA	NA	NA	NA	NA	NA	NA	NA	NA	NA	NA	NA	NA	NA	NA
139183	ENSG00000180329	143021	ENST00000457422.6	417779	143021	NA	ENSG00000180329.15	1.62619	-0.161429	-0.0157159	0.81638	0.97431	1	CCDC43	CCDC43	13459	207.85	0.0860967	0.0513584	1.67639	0.0936614	0.298116	CCDC43	chr17	Not_Biologically_Significant	NA	NA	NA	NA	NA	NA	NA	NA	NA	NA	NA	NA	NA	NA	NA	NA	NA	NA	NA	NA	NA	NA	NA	NA	NA
139184	ENSG00000180329	143020	ENST00000315286.13	417778	143020	NA	ENSG00000180329.15	2.35027	-0.227778	-0.00511685	0.744087	0.962373	1	CCDC43	CCDC43	13459	207.85	0.0860967	0.0513584	1.67639	0.0936614	0.298116	CCDC43	chr17	Not_Biologically_Significant	NA	NA	NA	NA	NA	NA	NA	NA	NA	NA	NA	NA	NA	NA	NA	NA	NA	NA	NA	NA	NA	NA	NA	NA	NA
139185	ENSG00000180332	115439	ENST00000379108.2	339493	115439	NA	ENSG00000180332.7	1.82122	-2.66202	-0.519998	0.00237466	0.0929548	0.233095	KCTD4	KCTD4	13460	49.4052	-0.497443	0.259417	-1.91755	0.0551685	0.215941	KCTD4	chr13	Not_Biologically_Significant	NA	NA	NA	NA	NA	NA	NA	NA	NA	NA	NA	NA	NA	NA	NA	NA	NA	NA	NA	NA	NA	NA	NA	NA	NA
139186	ENSG00000180336	143019	ENST00000409464.1	404423	143019	NA	ENSG00000180336.19	0.98757	-0.0563492	-0.103428	0.93519	0.99123	1	MEIOC	MEIOC	13461	44.8293	-0.0760619	0.119981	-0.633949	0.526114	0.762936	MEIOC	chr17	Not_Biologically_Significant	NA	NA	NA	NA	NA	NA	NA	NA	NA	NA	NA	NA	NA	NA	NA	NA	NA	NA	NA	NA	NA	NA	NA	NA	NA
139187	ENSG00000180340	143018	ENST00000315323.5	404414	143018	NA	ENSG00000180340.7	1.78621	-1.68921	-0.221726	0.039733	0.406141	0.703421	FZD2	FZD2	13462	43.212	-0.134009	0.145659	-0.920019	0.357563	0.631244	FZD2	chr17	Not_Biologically_Significant	NA	NA	NA	NA	NA	NA	NA	NA	NA	NA	NA	NA	NA	NA	NA	NA	NA	NA	NA	NA	NA	NA	NA	NA	NA
139188	ENSG00000180346	45370	ENST00000603357.3	122990	45370	NA	ENSG00000180346.5	2.84961	-2.64762	-0.186306	0.00249069	0.0958371	0.238621	TIGD2	TIGD2	13463	527.952	-0.171813	0.0709657	-2.42107	0.0154751	0.0946397	TIGD2	chr4	Not_Biologically_Significant	NA	NA	NA	NA	NA	NA	NA	NA	NA	NA	NA	NA	NA	NA	NA	NA	NA	NA	NA	NA	NA	NA	NA	NA	NA
139189	ENSG00000180347	66248	ENST00000615280.5	191463	66248	NA	ENSG00000180347.16	0.805587	-1.94921	-0.780463	0.0201351	0.298148	0.565962	ITPRID1	ITPRID1	13464	7.90875	-1.04866	0.404865	-2.59014	0.00959355	0.0684275	ITPRID1	chr7	Not_Biologically_Significant	NA	NA	NA	NA	NA	NA	NA	NA	NA	NA	NA	NA	NA	NA	NA	NA	NA	NA	NA	NA	NA	NA	NA	NA	NA
139190	ENSG00000180353	37099	ENST00000488033.5	111148	37099	NA	ENSG00000180353.12	0.696426	0.382659	0.034493	0.588055	0.925405	1	HCLS1	HCLS1	13465	557.352	0.0756754	0.0676873	1.11801	0.263561	0.538781	HCLS1	chr3	Not_Biologically_Significant	NA	NA	NA	NA	NA	NA	NA	NA	NA	NA	NA	NA	NA	NA	NA	NA	NA	NA	NA	NA	NA	NA	NA	NA	NA
139191	ENSG00000180353	37098	ENST00000481314.5	111146	37098	NA	ENSG00000180353.12	1.46478	0.577619	0.1076	0.423623	0.870069	1	HCLS1	HCLS1	13465	557.352	0.0756754	0.0676873	1.11801	0.263561	0.538781	HCLS1	chr3	Not_Biologically_Significant	NA	NA	NA	NA	NA	NA	NA	NA	NA	NA	NA	NA	NA	NA	NA	NA	NA	NA	NA	NA	NA	NA	NA	NA	NA
139192	ENSG00000180353	37095	ENST00000473883.5	111137	37095	NA	ENSG00000180353.12	1.94616	0.880119	0.132074	0.241	0.764913	1	HCLS1	HCLS1	13465	557.352	0.0756754	0.0676873	1.11801	0.263561	0.538781	HCLS1	chr3	Not_Biologically_Significant	NA	NA	NA	NA	NA	NA	NA	NA	NA	NA	NA	NA	NA	NA	NA	NA	NA	NA	NA	NA	NA	NA	NA	NA	NA
139193	ENSG00000180353	37097	ENST00000487290.5	111145	37097	NA	ENSG00000180353.12	0.873394	2.28385	0.343566	0.00775223	0.183921	0.394184	HCLS1	HCLS1	13465	557.352	0.0756754	0.0676873	1.11801	0.263561	0.538781	HCLS1	chr3	Not_Biologically_Significant	NA	NA	NA	NA	NA	NA	NA	NA	NA	NA	NA	NA	NA	NA	NA	NA	NA	NA	NA	NA	NA	NA	NA	NA	NA
139194	ENSG00000180353	37094	ENST00000909629.1	111135	37094	NA	ENSG00000180353.12	0.785163	1.27865	0.540411	0.104928	0.593867	0.90598	HCLS1	NA	13465	557.352	0.0756754	0.0676873	1.11801	0.263561	0.538781	HCLS1	chr3	Not_Biologically_Significant	NA	NA	NA	NA	NA	NA	NA	NA	NA	NA	NA	NA	NA	NA	NA	NA	NA	NA	NA	NA	NA	NA	NA	NA	NA
139195	ENSG00000180353	37100	ENST00000491824.1	111152	37100	NA	ENSG00000180353.12	0.783392	-0.626071	-0.1253	0.388685	0.854589	1	HCLS1	HCLS1	13465	557.352	0.0756754	0.0676873	1.11801	0.263561	0.538781	HCLS1	chr3	Not_Biologically_Significant	NA	NA	NA	NA	NA	NA	NA	NA	NA	NA	NA	NA	NA	NA	NA	NA	NA	NA	NA	NA	NA	NA	NA	NA	NA
139196	ENSG00000180353	37096	ENST00000495491.5	111143	37096	NA	ENSG00000180353.12	1.12502	0.672659	0.185508	0.35719	0.840208	1	HCLS1	HCLS1	13465	557.352	0.0756754	0.0676873	1.11801	0.263561	0.538781	HCLS1	chr3	Not_Biologically_Significant	NA	NA	NA	NA	NA	NA	NA	NA	NA	NA	NA	NA	NA	NA	NA	NA	NA	NA	NA	NA	NA	NA	NA	NA	NA
139197	ENSG00000180353	37093	ENST00000314583.8	111134	37093	NA	ENSG00000180353.12	2.74696	-0.499325	0.00830628	0.48503	0.893031	1	HCLS1	HCLS1	13465	557.352	0.0756754	0.0676873	1.11801	0.263561	0.538781	HCLS1	chr3	Not_Biologically_Significant	NA	NA	NA	NA	NA	NA	NA	NA	NA	NA	NA	NA	NA	NA	NA	NA	NA	NA	NA	NA	NA	NA	NA	NA	NA
139198	ENSG00000180354	66131	ENST00000324453.13	191320	66131	NA	ENSG00000180354.17	2.18962	2.01802	0.255235	0.0166546	0.272419	0.528078	MTURN	MTURN	13466	124.027	0.194555	0.0859471	2.26366	0.0235953	0.125329	MTURN	chr7	Not_Biologically_Significant	NA	NA	NA	NA	NA	NA	NA	NA	NA	NA	NA	NA	NA	NA	NA	NA	NA	NA	NA	NA	NA	NA	NA	NA	NA
139199	ENSG00000180354	66133	ENST00000324489.6	191324	66133	NA	ENSG00000180354.17	1.4371	-0.434524	-0.356272	0.54061	0.912366	1	MTURN	MTURN	13466	124.027	0.194555	0.0859471	2.26366	0.0235953	0.125329	MTURN	chr7	Not_Biologically_Significant	NA	NA	NA	NA	NA	NA	NA	NA	NA	NA	NA	NA	NA	NA	NA	NA	NA	NA	NA	NA	NA	NA	NA	NA	NA
139200	ENSG00000180354	66132	ENST00000409688.1	191321	66132	NA	ENSG00000180354.17	0.745266	-0.646071	-0.132212	0.374896	0.848602	1	MTURN	MTURN	13466	124.027	0.194555	0.0859471	2.26366	0.0235953	0.125329	MTURN	chr7	Not_Biologically_Significant	NA	NA	NA	NA	NA	NA	NA	NA	NA	NA	NA	NA	NA	NA	NA	NA	NA	NA	NA	NA	NA	NA	NA	NA	NA
139201	ENSG00000180357	126150	ENST00000925215.1	363959	126150	NA	ENSG00000180357.11	2.83281	-1.1444	-0.220658	0.140409	0.652963	0.956362	ZNF609	NA	13467	790.386	-0.0392981	0.041248	-0.952726	0.340729	0.615962	ZNF609	chr15	Not_Biologically_Significant	NA	NA	NA	NA	NA	NA	NA	NA	NA	NA	NA	NA	NA	NA	NA	NA	NA	NA	NA	NA	NA	NA	NA	NA	NA
139202	ENSG00000180357	126148	ENST00000925216.1	363957	126148	NA	ENSG00000180357.11	1.78135	-1.09698	-0.306482	0.155213	0.673557	0.975572	ZNF609	NA	13467	790.386	-0.0392981	0.041248	-0.952726	0.340729	0.615962	ZNF609	chr15	Not_Biologically_Significant	NA	NA	NA	NA	NA	NA	NA	NA	NA	NA	NA	NA	NA	NA	NA	NA	NA	NA	NA	NA	NA	NA	NA	NA	NA
139203	ENSG00000180357	126149	ENST00000416172.1	363958	126149	NA	ENSG00000180357.11	1.87204	0.213373	0.0768649	0.759561	0.964602	1	ZNF609	ZNF609	13467	790.386	-0.0392981	0.041248	-0.952726	0.340729	0.615962	ZNF609	chr15	Not_Biologically_Significant	NA	NA	NA	NA	NA	NA	NA	NA	NA	NA	NA	NA	NA	NA	NA	NA	NA	NA	NA	NA	NA	NA	NA	NA	NA
139204	ENSG00000180357	126147	ENST00000326648.5	363956	126147	NA	ENSG00000180357.11	2.36911	-0.358611	-0.0881166	0.610916	0.931205	1	ZNF609	ZNF609	13467	790.386	-0.0392981	0.041248	-0.952726	0.340729	0.615962	ZNF609	chr15	Not_Biologically_Significant	NA	NA	NA	NA	NA	NA	NA	NA	NA	NA	NA	NA	NA	NA	NA	NA	NA	NA	NA	NA	NA	NA	NA	NA	NA
139205	ENSG00000180357	126151	ENST00000559364.1	363963	126151	NA	ENSG00000180357.11	0.921417	-0.815437	-0.235729	0.273234	0.788567	1	ZNF609	ZNF609	13467	790.386	-0.0392981	0.041248	-0.952726	0.340729	0.615962	ZNF609	chr15	Not_Biologically_Significant	NA	NA	NA	NA	NA	NA	NA	NA	NA	NA	NA	NA	NA	NA	NA	NA	NA	NA	NA	NA	NA	NA	NA	NA	NA
139206	ENSG00000180370	41541	ENST00000915911.1	101875	41541	NA	ENSG00000180370.11	0.794411	0.960754	0.203423	0.205334	0.73247	1	PAK2	NA	13468	972.845	-0.221986	0.0609153	-3.64417	0.000268261	0.00492278	PAK2	chr3	Trending_Towards_Decreased_RNA_Expression	NA	NA	NA	NA	NA	NA	NA	NA	NA	NA	NA	NA	NA	NA	NA	NA	NA	NA	NA	NA	NA	NA	NA	NA	NA
139207	ENSG00000180370	41542	ENST00000959937.1	101876	41542	NA	ENSG00000180370.11	2.23937	-1.39659	0.15528	0.0803502	0.538513	0.85698	PAK2	NA	13468	972.845	-0.221986	0.0609153	-3.64417	0.000268261	0.00492278	PAK2	chr3	Trending_Towards_Decreased_RNA_Expression	NA	NA	NA	NA	NA	NA	NA	NA	NA	NA	NA	NA	NA	NA	NA	NA	NA	NA	NA	NA	NA	NA	NA	NA	NA
139208	ENSG00000180370	41546	ENST00000871389.1	101880	41546	NA	ENSG00000180370.11	2.01187	-1.22317	-0.513196	0.118528	0.618431	0.926044	PAK2	NA	13468	972.845	-0.221986	0.0609153	-3.64417	0.000268261	0.00492278	PAK2	chr3	Trending_Towards_Decreased_RNA_Expression	NA	NA	NA	NA	NA	NA	NA	NA	NA	NA	NA	NA	NA	NA	NA	NA	NA	NA	NA	NA	NA	NA	NA	NA	NA
139209	ENSG00000180370	41544	ENST00000959936.1	101878	41544	NA	ENSG00000180370.11	1.13261	0.525635	0.637243	0.463673	0.885822	1	PAK2	NA	13468	972.845	-0.221986	0.0609153	-3.64417	0.000268261	0.00492278	PAK2	chr3	Trending_Towards_Decreased_RNA_Expression	NA	NA	NA	NA	NA	NA	NA	NA	NA	NA	NA	NA	NA	NA	NA	NA	NA	NA	NA	NA	NA	NA	NA	NA	NA
139210	ENSG00000180370	41540	ENST00000871388.1	101874	41540	NA	ENSG00000180370.11	1.73879	-1.10413	-0.386674	0.152906	0.669767	0.9727	PAK2	NA	13468	972.845	-0.221986	0.0609153	-3.64417	0.000268261	0.00492278	PAK2	chr3	Trending_Towards_Decreased_RNA_Expression	NA	NA	NA	NA	NA	NA	NA	NA	NA	NA	NA	NA	NA	NA	NA	NA	NA	NA	NA	NA	NA	NA	NA	NA	NA
139211	ENSG00000180370	41549	ENST00000426668.1	101885	41549	NA	ENSG00000180370.11	0.74878	-1.07	-0.440048	0.164235	0.684851	0.986207	PAK2	PAK2	13468	972.845	-0.221986	0.0609153	-3.64417	0.000268261	0.00492278	PAK2	chr3	Trending_Towards_Decreased_RNA_Expression	NA	NA	NA	NA	NA	NA	NA	NA	NA	NA	NA	NA	NA	NA	NA	NA	NA	NA	NA	NA	NA	NA	NA	NA	NA
139212	ENSG00000180370	41547	ENST00000871390.1	101882	41547	NA	ENSG00000180370.11	1.90272	-1.1902	-0.535621	0.127269	0.632757	0.938285	PAK2	NA	13468	972.845	-0.221986	0.0609153	-3.64417	0.000268261	0.00492278	PAK2	chr3	Trending_Towards_Decreased_RNA_Expression	NA	NA	NA	NA	NA	NA	NA	NA	NA	NA	NA	NA	NA	NA	NA	NA	NA	NA	NA	NA	NA	NA	NA	NA	NA
139213	ENSG00000180370	41545	ENST00000327134.7	101879	41545	NA	ENSG00000180370.11	2.85927	-2.40837	-0.23323	0.00532303	0.149437	0.337842	PAK2	PAK2	13468	972.845	-0.221986	0.0609153	-3.64417	0.000268261	0.00492278	PAK2	chr3	Trending_Towards_Decreased_RNA_Expression	NA	NA	NA	NA	NA	NA	NA	NA	NA	NA	NA	NA	NA	NA	NA	NA	NA	NA	NA	NA	NA	NA	NA	NA	NA
139214	ENSG00000180370	41543	ENST00000871391.1	101877	41543	NA	ENSG00000180370.11	2.07509	-0.498016	-0.203673	0.486115	0.893408	1	PAK2	NA	13468	972.845	-0.221986	0.0609153	-3.64417	0.000268261	0.00492278	PAK2	chr3	Trending_Towards_Decreased_RNA_Expression	NA	NA	NA	NA	NA	NA	NA	NA	NA	NA	NA	NA	NA	NA	NA	NA	NA	NA	NA	NA	NA	NA	NA	NA	NA
139215	ENSG00000180370	41548	ENST00000915912.1	101883	41548	NA	ENSG00000180370.11	1.47674	1.3281	1.46802	0.0939242	0.569646	0.88711	PAK2	NA	13468	972.845	-0.221986	0.0609153	-3.64417	0.000268261	0.00492278	PAK2	chr3	Trending_Towards_Decreased_RNA_Expression	NA	NA	NA	NA	NA	NA	NA	NA	NA	NA	NA	NA	NA	NA	NA	NA	NA	NA	NA	NA	NA	NA	NA	NA	NA
139216	ENSG00000180376	35270	ENST00000888356.1	91687	35270	NA	ENSG00000180376.18	1.0643	-0.159762	0.0933354	0.818206	0.974657	1	CCDC66	NA	13469	257.323	0.0278662	0.0686485	0.405926	0.684797	0.860387	CCDC66	chr3	Not_Biologically_Significant	NA	NA	NA	NA	NA	NA	NA	NA	NA	NA	NA	NA	NA	NA	NA	NA	NA	NA	NA	NA	NA	NA	NA	NA	NA
139217	ENSG00000180376	35274	ENST00000932969.1	91692	35274	NA	ENSG00000180376.18	0.778312	0.847738	0.391471	0.256734	0.776747	1	CCDC66	NA	13469	257.323	0.0278662	0.0686485	0.405926	0.684797	0.860387	CCDC66	chr3	Not_Biologically_Significant	NA	NA	NA	NA	NA	NA	NA	NA	NA	NA	NA	NA	NA	NA	NA	NA	NA	NA	NA	NA	NA	NA	NA	NA	NA
139218	ENSG00000180376	35285	ENST00000487739.1	91705	35285	NA	ENSG00000180376.18	0.661366	0.534365	0.136081	0.456782	0.88302	1	CCDC66	CCDC66	13469	257.323	0.0278662	0.0686485	0.405926	0.684797	0.860387	CCDC66	chr3	Not_Biologically_Significant	NA	NA	NA	NA	NA	NA	NA	NA	NA	NA	NA	NA	NA	NA	NA	NA	NA	NA	NA	NA	NA	NA	NA	NA	NA
139219	ENSG00000180376	35277	ENST00000434467.5	91695	35277	NA	ENSG00000180376.18	1.08959	-1.73881	-0.415775	0.0350437	0.384067	0.677938	CCDC66	CCDC66	13469	257.323	0.0278662	0.0686485	0.405926	0.684797	0.860387	CCDC66	chr3	Not_Biologically_Significant	NA	NA	NA	NA	NA	NA	NA	NA	NA	NA	NA	NA	NA	NA	NA	NA	NA	NA	NA	NA	NA	NA	NA	NA	NA
139220	ENSG00000180376	35275	ENST00000472582.5	91693	35275	NA	ENSG00000180376.18	0.315808	-0.524563	-0.0907698	0.464548	0.886115	1	CCDC66	CCDC66	13469	257.323	0.0278662	0.0686485	0.405926	0.684797	0.860387	CCDC66	chr3	Not_Biologically_Significant	NA	NA	NA	NA	NA	NA	NA	NA	NA	NA	NA	NA	NA	NA	NA	NA	NA	NA	NA	NA	NA	NA	NA	NA	NA
139221	ENSG00000180376	35286	ENST00000473322.1	91706	35286	NA	ENSG00000180376.18	0.811794	0.962778	0.243831	0.204504	0.731451	1	CCDC66	CCDC66	13469	257.323	0.0278662	0.0686485	0.405926	0.684797	0.860387	CCDC66	chr3	Not_Biologically_Significant	NA	NA	NA	NA	NA	NA	NA	NA	NA	NA	NA	NA	NA	NA	NA	NA	NA	NA	NA	NA	NA	NA	NA	NA	NA
139222	ENSG00000180376	35267	ENST00000888360.1	91684	35267	NA	ENSG00000180376.18	1.04379	-0.721905	-0.455356	0.326121	0.822114	1	CCDC66	NA	13469	257.323	0.0278662	0.0686485	0.405926	0.684797	0.860387	CCDC66	chr3	Not_Biologically_Significant	NA	NA	NA	NA	NA	NA	NA	NA	NA	NA	NA	NA	NA	NA	NA	NA	NA	NA	NA	NA	NA	NA	NA	NA	NA
139223	ENSG00000180376	35266	ENST00000888359.1	91683	35266	NA	ENSG00000180376.18	0.242825	0.409167	0.0502828	0.56341	0.919165	1	CCDC66	NA	13469	257.323	0.0278662	0.0686485	0.405926	0.684797	0.860387	CCDC66	chr3	Not_Biologically_Significant	NA	NA	NA	NA	NA	NA	NA	NA	NA	NA	NA	NA	NA	NA	NA	NA	NA	NA	NA	NA	NA	NA	NA	NA	NA
139224	ENSG00000180376	35269	ENST00000394672.8	91686	35269	NA	ENSG00000180376.18	1.35681	-0.613651	-0.481458	0.397401	0.858204	1	CCDC66	CCDC66	13469	257.323	0.0278662	0.0686485	0.405926	0.684797	0.860387	CCDC66	chr3	Not_Biologically_Significant	NA	NA	NA	NA	NA	NA	NA	NA	NA	NA	NA	NA	NA	NA	NA	NA	NA	NA	NA	NA	NA	NA	NA	NA	NA
139225	ENSG00000180376	35264	ENST00000888355.1	91681	35264	NA	ENSG00000180376.18	0.378952	0.391468	0.11803	0.579796	0.923187	1	CCDC66	NA	13469	257.323	0.0278662	0.0686485	0.405926	0.684797	0.860387	CCDC66	chr3	Not_Biologically_Significant	NA	NA	NA	NA	NA	NA	NA	NA	NA	NA	NA	NA	NA	NA	NA	NA	NA	NA	NA	NA	NA	NA	NA	NA	NA
139226	ENSG00000180376	35276	ENST00000932970.1	91694	35276	NA	ENSG00000180376.18	0.373498	0.440476	0.0964967	0.535343	0.910798	1	CCDC66	NA	13469	257.323	0.0278662	0.0686485	0.405926	0.684797	0.860387	CCDC66	chr3	Not_Biologically_Significant	NA	NA	NA	NA	NA	NA	NA	NA	NA	NA	NA	NA	NA	NA	NA	NA	NA	NA	NA	NA	NA	NA	NA	NA	NA
139227	ENSG00000180376	35284	ENST00000484623.5	91704	35284	NA	ENSG00000180376.18	0.986012	-0.182778	-0.160763	0.792783	0.970073	1	CCDC66	CCDC66	13469	257.323	0.0278662	0.0686485	0.405926	0.684797	0.860387	CCDC66	chr3	Not_Biologically_Significant	NA	NA	NA	NA	NA	NA	NA	NA	NA	NA	NA	NA	NA	NA	NA	NA	NA	NA	NA	NA	NA	NA	NA	NA	NA
139228	ENSG00000180376	35272	ENST00000932968.1	91689	35272	NA	ENSG00000180376.18	0.8988	-0.197143	0.0144461	0.77709	0.967809	1	CCDC66	NA	13469	257.323	0.0278662	0.0686485	0.405926	0.684797	0.860387	CCDC66	chr3	Not_Biologically_Significant	NA	NA	NA	NA	NA	NA	NA	NA	NA	NA	NA	NA	NA	NA	NA	NA	NA	NA	NA	NA	NA	NA	NA	NA	NA
139229	ENSG00000180376	35265	ENST00000932966.1	91682	35265	NA	ENSG00000180376.18	1.37537	-0.869722	-0.321014	0.245962	0.768847	1	CCDC66	NA	13469	257.323	0.0278662	0.0686485	0.405926	0.684797	0.860387	CCDC66	chr3	Not_Biologically_Significant	NA	NA	NA	NA	NA	NA	NA	NA	NA	NA	NA	NA	NA	NA	NA	NA	NA	NA	NA	NA	NA	NA	NA	NA	NA
139230	ENSG00000180376	35278	ENST00000471681.5	91696	35278	NA	ENSG00000180376.18	0.924107	0.235992	0.0721066	0.735329	0.960359	1	CCDC66	CCDC66	13469	257.323	0.0278662	0.0686485	0.405926	0.684797	0.860387	CCDC66	chr3	Not_Biologically_Significant	NA	NA	NA	NA	NA	NA	NA	NA	NA	NA	NA	NA	NA	NA	NA	NA	NA	NA	NA	NA	NA	NA	NA	NA	NA
139231	ENSG00000180376	35263	ENST00000888358.1	91680	35263	NA	ENSG00000180376.18	1.1733	0.217817	0.157323	0.75477	0.963717	1	CCDC66	NA	13469	257.323	0.0278662	0.0686485	0.405926	0.684797	0.860387	CCDC66	chr3	Not_Biologically_Significant	NA	NA	NA	NA	NA	NA	NA	NA	NA	NA	NA	NA	NA	NA	NA	NA	NA	NA	NA	NA	NA	NA	NA	NA	NA
139232	ENSG00000180376	35288	ENST00000468108.1	91710	35288	NA	ENSG00000180376.18	0.960236	-0.060754	0.0214507	0.930159	0.990824	1	CCDC66	CCDC66	13469	257.323	0.0278662	0.0686485	0.405926	0.684797	0.860387	CCDC66	chr3	Not_Biologically_Significant	NA	NA	NA	NA	NA	NA	NA	NA	NA	NA	NA	NA	NA	NA	NA	NA	NA	NA	NA	NA	NA	NA	NA	NA	NA
139233	ENSG00000180376	35282	ENST00000932972.1	91701	35282	NA	ENSG00000180376.18	0.640636	-0.644643	-0.252827	0.375839	0.849165	1	CCDC66	NA	13469	257.323	0.0278662	0.0686485	0.405926	0.684797	0.860387	CCDC66	chr3	Not_Biologically_Significant	NA	NA	NA	NA	NA	NA	NA	NA	NA	NA	NA	NA	NA	NA	NA	NA	NA	NA	NA	NA	NA	NA	NA	NA	NA
139234	ENSG00000180376	35281	ENST00000888357.1	91700	35281	NA	ENSG00000180376.18	0.956203	0.0986111	-0.0715066	0.886976	0.985125	1	CCDC66	NA	13469	257.323	0.0278662	0.0686485	0.405926	0.684797	0.860387	CCDC66	chr3	Not_Biologically_Significant	NA	NA	NA	NA	NA	NA	NA	NA	NA	NA	NA	NA	NA	NA	NA	NA	NA	NA	NA	NA	NA	NA	NA	NA	NA
139235	ENSG00000180376	35290	ENST00000476142.1	91712	35290	NA	ENSG00000180376.18	1.57706	-1.08897	-0.149798	0.157858	0.677246	0.978793	CCDC66	CCDC66	13469	257.323	0.0278662	0.0686485	0.405926	0.684797	0.860387	CCDC66	chr3	Not_Biologically_Significant	NA	NA	NA	NA	NA	NA	NA	NA	NA	NA	NA	NA	NA	NA	NA	NA	NA	NA	NA	NA	NA	NA	NA	NA	NA
139236	ENSG00000180376	35283	ENST00000442522.6	91702	35283	NA	ENSG00000180376.18	1.35523	2.3573	0.426293	0.00622197	0.163101	0.360625	CCDC66	CCDC66	13469	257.323	0.0278662	0.0686485	0.405926	0.684797	0.860387	CCDC66	chr3	Not_Biologically_Significant	NA	NA	NA	NA	NA	NA	NA	NA	NA	NA	NA	NA	NA	NA	NA	NA	NA	NA	NA	NA	NA	NA	NA	NA	NA
139237	ENSG00000180376	35261	ENST00000422222.5	91677	35261	NA	ENSG00000180376.18	0.616776	0.121865	0.0599217	0.86065	0.981135	1	CCDC66	CCDC66	13469	257.323	0.0278662	0.0686485	0.405926	0.684797	0.860387	CCDC66	chr3	Not_Biologically_Significant	NA	NA	NA	NA	NA	NA	NA	NA	NA	NA	NA	NA	NA	NA	NA	NA	NA	NA	NA	NA	NA	NA	NA	NA	NA
139238	ENSG00000180376	35289	ENST00000480884.5	91711	35289	NA	ENSG00000180376.18	1.3498	-1.4852	-0.194648	0.0653549	0.496866	0.810587	CCDC66	CCDC66	13469	257.323	0.0278662	0.0686485	0.405926	0.684797	0.860387	CCDC66	chr3	Not_Biologically_Significant	NA	NA	NA	NA	NA	NA	NA	NA	NA	NA	NA	NA	NA	NA	NA	NA	NA	NA	NA	NA	NA	NA	NA	NA	NA
139239	ENSG00000180376	35280	ENST00000341455.10	91699	35280	NA	ENSG00000180376.18	1.41449	0.0125397	0.0406506	0.985594	0.998235	1	CCDC66	CCDC66	13469	257.323	0.0278662	0.0686485	0.405926	0.684797	0.860387	CCDC66	chr3	Not_Biologically_Significant	NA	NA	NA	NA	NA	NA	NA	NA	NA	NA	NA	NA	NA	NA	NA	NA	NA	NA	NA	NA	NA	NA	NA	NA	NA
139240	ENSG00000180376	35279	ENST00000932971.1	91697	35279	NA	ENSG00000180376.18	0.552808	0.312857	0.0714504	0.655865	0.942158	1	CCDC66	NA	13469	257.323	0.0278662	0.0686485	0.405926	0.684797	0.860387	CCDC66	chr3	Not_Biologically_Significant	NA	NA	NA	NA	NA	NA	NA	NA	NA	NA	NA	NA	NA	NA	NA	NA	NA	NA	NA	NA	NA	NA	NA	NA	NA
139241	ENSG00000180376	35287	ENST00000482673.5	91707	35287	NA	ENSG00000180376.18	0.571706	1.17496	0.107391	0.13153	0.639553	0.944193	CCDC66	CCDC66	13469	257.323	0.0278662	0.0686485	0.405926	0.684797	0.860387	CCDC66	chr3	Not_Biologically_Significant	NA	NA	NA	NA	NA	NA	NA	NA	NA	NA	NA	NA	NA	NA	NA	NA	NA	NA	NA	NA	NA	NA	NA	NA	NA
139242	ENSG00000180376	35262	ENST00000460838.5	91679	35262	NA	ENSG00000180376.18	0.891724	2.22631	0.361247	0.00920068	0.201324	0.421728	CCDC66	CCDC66	13469	257.323	0.0278662	0.0686485	0.405926	0.684797	0.860387	CCDC66	chr3	Not_Biologically_Significant	NA	NA	NA	NA	NA	NA	NA	NA	NA	NA	NA	NA	NA	NA	NA	NA	NA	NA	NA	NA	NA	NA	NA	NA	NA
139243	ENSG00000180376	35268	ENST00000961334.1	91685	35268	NA	ENSG00000180376.18	1.00586	0.22369	0.0807137	0.748459	0.963202	1	CCDC66	NA	13469	257.323	0.0278662	0.0686485	0.405926	0.684797	0.860387	CCDC66	chr3	Not_Biologically_Significant	NA	NA	NA	NA	NA	NA	NA	NA	NA	NA	NA	NA	NA	NA	NA	NA	NA	NA	NA	NA	NA	NA	NA	NA	NA
139244	ENSG00000180376	35273	ENST00000326595.11	91690	35273	NA	ENSG00000180376.18	1.07879	0.267857	-0.326075	0.701855	0.952539	1	CCDC66	CCDC66	13469	257.323	0.0278662	0.0686485	0.405926	0.684797	0.860387	CCDC66	chr3	Not_Biologically_Significant	NA	NA	NA	NA	NA	NA	NA	NA	NA	NA	NA	NA	NA	NA	NA	NA	NA	NA	NA	NA	NA	NA	NA	NA	NA
139245	ENSG00000180376	35271	ENST00000932967.1	91688	35271	NA	ENSG00000180376.18	0.676233	-0.0650397	0.162353	0.925259	0.990271	1	CCDC66	NA	13469	257.323	0.0278662	0.0686485	0.405926	0.684797	0.860387	CCDC66	chr3	Not_Biologically_Significant	NA	NA	NA	NA	NA	NA	NA	NA	NA	NA	NA	NA	NA	NA	NA	NA	NA	NA	NA	NA	NA	NA	NA	NA	NA
139246	ENSG00000180385	NA	NA	NA	NA	NA	NA	NA	NA	NA	NA	NA	NA	NA	NA	13471	2.94751	0.494043	0.249848	1.97737	0.0479996	0.198985	EMC3-AS1	chr3	Not_Biologically_Significant	NA	NA	NA	NA	NA	NA	NA	NA	NA	NA	NA	NA	NA	NA	NA	NA	NA	NA	NA	NA	NA	NA	NA	NA	NA
139247	ENSG00000180398	20354	ENST00000479225.1	71624	20354	NA	ENSG00000180398.14	0.0729722	0.472659	0.11752	0.50733	0.9013	1	MCFD2	MCFD2	13472	3218.15	0.0877047	0.0823548	1.06496	0.286893	0.56314	MCFD2	chr2	Not_Biologically_Significant	NA	NA	NA	NA	NA	NA	NA	NA	NA	NA	NA	NA	NA	NA	NA	NA	NA	NA	NA	NA	NA	NA	NA	NA	NA
139248	ENSG00000180398	20355	ENST00000417180.1	71625	20355	NA	ENSG00000180398.14	0.766429	-1.63317	-0.236324	0.0456836	0.432235	0.731774	MCFD2	MCFD2	13472	3218.15	0.0877047	0.0823548	1.06496	0.286893	0.56314	MCFD2	chr2	Not_Biologically_Significant	NA	NA	NA	NA	NA	NA	NA	NA	NA	NA	NA	NA	NA	NA	NA	NA	NA	NA	NA	NA	NA	NA	NA	NA	NA
139249	ENSG00000180398	20347	ENST00000954309.1	71607	20347	NA	ENSG00000180398.14	1.34531	-1.82679	-0.716902	0.0278932	0.348762	0.631709	MCFD2	NA	13472	3218.15	0.0877047	0.0823548	1.06496	0.286893	0.56314	MCFD2	chr2	Not_Biologically_Significant	NA	NA	NA	NA	NA	NA	NA	NA	NA	NA	NA	NA	NA	NA	NA	NA	NA	NA	NA	NA	NA	NA	NA	NA	NA
139250	ENSG00000180398	20351	ENST00000895744.1	71616	20351	NA	ENSG00000180398.14	0.958467	-1.38278	-0.366933	0.0829543	0.545384	0.863549	MCFD2	NA	13472	3218.15	0.0877047	0.0823548	1.06496	0.286893	0.56314	MCFD2	chr2	Not_Biologically_Significant	NA	NA	NA	NA	NA	NA	NA	NA	NA	NA	NA	NA	NA	NA	NA	NA	NA	NA	NA	NA	NA	NA	NA	NA	NA
139251	ENSG00000180398	20346	ENST00000954307.1	71606	20346	NA	ENSG00000180398.14	1.36742	-0.34246	0.0391074	0.62654	0.935177	1	MCFD2	NA	13472	3218.15	0.0877047	0.0823548	1.06496	0.286893	0.56314	MCFD2	chr2	Not_Biologically_Significant	NA	NA	NA	NA	NA	NA	NA	NA	NA	NA	NA	NA	NA	NA	NA	NA	NA	NA	NA	NA	NA	NA	NA	NA	NA
139252	ENSG00000180398	20344	ENST00000409913.5	71603	20344	NA	ENSG00000180398.14	1.74209	-0.0605159	0.171492	0.930425	0.990824	1	MCFD2	MCFD2	13472	3218.15	0.0877047	0.0823548	1.06496	0.286893	0.56314	MCFD2	chr2	Not_Biologically_Significant	NA	NA	NA	NA	NA	NA	NA	NA	NA	NA	NA	NA	NA	NA	NA	NA	NA	NA	NA	NA	NA	NA	NA	NA	NA
139253	ENSG00000180398	20345	ENST00000895742.1	71605	20345	NA	ENSG00000180398.14	0.849999	-0.0188889	0.102651	0.978262	0.996985	1	MCFD2	NA	13472	3218.15	0.0877047	0.0823548	1.06496	0.286893	0.56314	MCFD2	chr2	Not_Biologically_Significant	NA	NA	NA	NA	NA	NA	NA	NA	NA	NA	NA	NA	NA	NA	NA	NA	NA	NA	NA	NA	NA	NA	NA	NA	NA
139254	ENSG00000180398	20352	ENST00000434262.1	71622	20352	NA	ENSG00000180398.14	0.767254	-1.5706	-0.0827483	0.0532565	0.459019	0.764063	MCFD2	MCFD2	13472	3218.15	0.0877047	0.0823548	1.06496	0.286893	0.56314	MCFD2	chr2	Not_Biologically_Significant	NA	NA	NA	NA	NA	NA	NA	NA	NA	NA	NA	NA	NA	NA	NA	NA	NA	NA	NA	NA	NA	NA	NA	NA	NA
139255	ENSG00000180398	20353	ENST00000477791.5	71623	20353	NA	ENSG00000180398.14	1.02404	0.840159	0.0507652	0.260528	0.779286	1	MCFD2	MCFD2	13472	3218.15	0.0877047	0.0823548	1.06496	0.286893	0.56314	MCFD2	chr2	Not_Biologically_Significant	NA	NA	NA	NA	NA	NA	NA	NA	NA	NA	NA	NA	NA	NA	NA	NA	NA	NA	NA	NA	NA	NA	NA	NA	NA
139256	ENSG00000180398	20348	ENST00000493804.1	71610	20348	NA	ENSG00000180398.14	0.647591	0.202143	-0.0257858	0.771661	0.966595	1	MCFD2	MCFD2	13472	3218.15	0.0877047	0.0823548	1.06496	0.286893	0.56314	MCFD2	chr2	Not_Biologically_Significant	NA	NA	NA	NA	NA	NA	NA	NA	NA	NA	NA	NA	NA	NA	NA	NA	NA	NA	NA	NA	NA	NA	NA	NA	NA
139257	ENSG00000180398	20350	ENST00000409973.5	71615	20350	NA	ENSG00000180398.14	1.45857	0.561508	0.207485	0.435744	0.875524	1	MCFD2	MCFD2	13472	3218.15	0.0877047	0.0823548	1.06496	0.286893	0.56314	MCFD2	chr2	Not_Biologically_Significant	NA	NA	NA	NA	NA	NA	NA	NA	NA	NA	NA	NA	NA	NA	NA	NA	NA	NA	NA	NA	NA	NA	NA	NA	NA
139258	ENSG00000180398	20343	ENST00000319466.9	71602	20343	NA	ENSG00000180398.14	3.61642	0.781349	0.134455	0.291625	0.801472	1	MCFD2	MCFD2	13472	3218.15	0.0877047	0.0823548	1.06496	0.286893	0.56314	MCFD2	chr2	Not_Biologically_Significant	NA	NA	NA	NA	NA	NA	NA	NA	NA	NA	NA	NA	NA	NA	NA	NA	NA	NA	NA	NA	NA	NA	NA	NA	NA
139259	ENSG00000180398	20356	ENST00000487121.1	71626	20356	NA	ENSG00000180398.14	0.985709	0.467937	0.0342038	0.51139	0.902449	1	MCFD2	MCFD2	13472	3218.15	0.0877047	0.0823548	1.06496	0.286893	0.56314	MCFD2	chr2	Not_Biologically_Significant	NA	NA	NA	NA	NA	NA	NA	NA	NA	NA	NA	NA	NA	NA	NA	NA	NA	NA	NA	NA	NA	NA	NA	NA	NA
139260	ENSG00000180398	20341	ENST00000444761.6	71600	20341	NA	ENSG00000180398.14	1.13491	-0.179286	-0.166193	0.796601	0.970866	1	MCFD2	MCFD2	13472	3218.15	0.0877047	0.0823548	1.06496	0.286893	0.56314	MCFD2	chr2	Not_Biologically_Significant	NA	NA	NA	NA	NA	NA	NA	NA	NA	NA	NA	NA	NA	NA	NA	NA	NA	NA	NA	NA	NA	NA	NA	NA	NA
139261	ENSG00000180398	20342	ENST00000409105.5	71601	20342	NA	ENSG00000180398.14	0.688216	0.214683	0.316456	0.758155	0.964409	1	MCFD2	MCFD2	13472	3218.15	0.0877047	0.0823548	1.06496	0.286893	0.56314	MCFD2	chr2	Not_Biologically_Significant	NA	NA	NA	NA	NA	NA	NA	NA	NA	NA	NA	NA	NA	NA	NA	NA	NA	NA	NA	NA	NA	NA	NA	NA	NA
139262	ENSG00000180398	20349	ENST00000409207.5	71611	20349	NA	ENSG00000180398.14	1.50786	-0.416071	0.0692293	0.557129	0.91757	1	MCFD2	MCFD2	13472	3218.15	0.0877047	0.0823548	1.06496	0.286893	0.56314	MCFD2	chr2	Not_Biologically_Significant	NA	NA	NA	NA	NA	NA	NA	NA	NA	NA	NA	NA	NA	NA	NA	NA	NA	NA	NA	NA	NA	NA	NA	NA	NA
139263	ENSG00000180423	97420	ENST00000936941.1	297380	97420	NA	ENSG00000180423.5	0.634268	-0.192183	0.0354539	0.782541	0.968506	1	HARBI1	NA	13474	101.622	0.0550777	0.072434	0.760384	0.447025	0.705408	HARBI1	chr11	Not_Biologically_Significant	NA	NA	NA	NA	NA	NA	NA	NA	NA	NA	NA	NA	NA	NA	NA	NA	NA	NA	NA	NA	NA	NA	NA	NA	NA
139264	ENSG00000180423	97416	ENST00000960128.1	297374	97416	NA	ENSG00000180423.5	1.70851	-0.424802	-0.0712204	0.549232	0.914908	1	HARBI1	NA	13474	101.622	0.0550777	0.072434	0.760384	0.447025	0.705408	HARBI1	chr11	Not_Biologically_Significant	NA	NA	NA	NA	NA	NA	NA	NA	NA	NA	NA	NA	NA	NA	NA	NA	NA	NA	NA	NA	NA	NA	NA	NA	NA
139265	ENSG00000180423	97419	ENST00000326737.3	297379	97419	NA	ENSG00000180423.5	1.54641	0.224603	0.00523196	0.747474	0.962929	1	HARBI1	HARBI1	13474	101.622	0.0550777	0.072434	0.760384	0.447025	0.705408	HARBI1	chr11	Not_Biologically_Significant	NA	NA	NA	NA	NA	NA	NA	NA	NA	NA	NA	NA	NA	NA	NA	NA	NA	NA	NA	NA	NA	NA	NA	NA	NA
139266	ENSG00000180423	97418	ENST00000960130.1	297377	97418	NA	ENSG00000180423.5	0.504079	0.564206	0.151888	0.433724	0.874809	1	HARBI1	NA	13474	101.622	0.0550777	0.072434	0.760384	0.447025	0.705408	HARBI1	chr11	Not_Biologically_Significant	NA	NA	NA	NA	NA	NA	NA	NA	NA	NA	NA	NA	NA	NA	NA	NA	NA	NA	NA	NA	NA	NA	NA	NA	NA
139267	ENSG00000180423	97417	ENST00000936939.1	297376	97417	NA	ENSG00000180423.5	0.256118	0.315635	-0.0657408	0.653055	0.941481	1	HARBI1	NA	13474	101.622	0.0550777	0.072434	0.760384	0.447025	0.705408	HARBI1	chr11	Not_Biologically_Significant	NA	NA	NA	NA	NA	NA	NA	NA	NA	NA	NA	NA	NA	NA	NA	NA	NA	NA	NA	NA	NA	NA	NA	NA	NA
139268	ENSG00000180423	97421	ENST00000891262.1	297381	97421	NA	ENSG00000180423.5	1.34109	0.219087	-0.000537891	0.753397	0.963564	1	HARBI1	NA	13474	101.622	0.0550777	0.072434	0.760384	0.447025	0.705408	HARBI1	chr11	Not_Biologically_Significant	NA	NA	NA	NA	NA	NA	NA	NA	NA	NA	NA	NA	NA	NA	NA	NA	NA	NA	NA	NA	NA	NA	NA	NA	NA
139269	ENSG00000180425	103285	ENST00000623205.2	304293	103285	NA	ENSG00000180425.11	1.77022	-1.84194	-0.16252	0.0268036	0.342504	0.623672	C11orf71	C11orf71	13475	47.2485	-0.128134	0.0818076	-1.56628	0.117282	0.342002	C11orf71	chr11	Not_Biologically_Significant	NA	NA	NA	NA	NA	NA	NA	NA	NA	NA	NA	NA	NA	NA	NA	NA	NA	NA	NA	NA	NA	NA	NA	NA	NA
139270	ENSG00000180432	33028	ENST00000437102.1	105023	33028	NA	ENSG00000180432.6	1.33876	1.40286	0.315402	0.0791997	0.535729	0.853941	CYP8B1	CYP8B1	13476	139.382	0.611161	0.165991	3.68188	0.000231518	0.00437477	CYP8B1	chr3	Trending_Towards_Increased_RNA_Expression	NA	NA	NA	NA	NA	NA	NA	NA	NA	NA	NA	NA	NA	NA	NA	NA	NA	NA	NA	NA	NA	NA	NA	NA	NA
139271	ENSG00000180432	33029	ENST00000316161.6	105024	33029	NA	ENSG00000180432.6	2.09799	2.52726	0.301113	0.00367545	0.120409	0.286837	CYP8B1	CYP8B1	13476	139.382	0.611161	0.165991	3.68188	0.000231518	0.00437477	CYP8B1	chr3	Trending_Towards_Increased_RNA_Expression	NA	NA	NA	NA	NA	NA	NA	NA	NA	NA	NA	NA	NA	NA	NA	NA	NA	NA	NA	NA	NA	NA	NA	NA	NA
139272	ENSG00000180438	31573	ENST00000636198.1	87694	31573	NA	ENSG00000180438.16	1.27976	0.974167	0.426689	0.199851	0.72671	1	NA	TPRXL	NA	NA	NA	NA	NA	NA	NA	NA	NA	NA	NA	NA	NA	NA	NA	NA	NA	NA	NA	NA	NA	NA	NA	NA	NA	NA	NA	NA	NA	NA	NA	NA	NA	NA	NA
139273	ENSG00000180447	82730	ENST00000298743.9	252731	82730	NA	ENSG00000180447.7	2.29621	-3.48222	-0.475259	0.000118716	0.0131494	0.0398246	GAS1	GAS1	13477	134.444	-0.269094	0.216641	-1.24212	0.214192	0.480591	GAS1	chr9	Not_Biologically_Significant	NA	NA	NA	NA	NA	NA	NA	NA	NA	NA	NA	NA	NA	NA	NA	NA	NA	NA	NA	NA	NA	NA	NA	NA	NA
139274	ENSG00000180448	151059	ENST00000590577.2	433782	151059	NA	ENSG00000180448.12	2.47548	3.88472	0.949065	2.27353e-05	0.00440825	0.0139339	ARHGAP45	ARHGAP45	13478	1177.8	0.942338	0.185738	5.07348	3.90614e-07	2.66337e-05	ARHGAP45	chr19	Trending_Towards_Increased_RNA_Expression	NA	NA	NA	NA	NA	NA	NA	NA	NA	NA	NA	NA	NA	NA	NA	NA	NA	NA	NA	NA	NA	NA	NA	NA	NA
139275	ENSG00000180448	151047	ENST00000587186.5	433767	151047	NA	ENSG00000180448.12	1.06174	3.50968	0.924077	0.000106845	0.0122859	0.03714	ARHGAP45	ARHGAP45	13478	1177.8	0.942338	0.185738	5.07348	3.90614e-07	2.66337e-05	ARHGAP45	chr19	Trending_Towards_Increased_RNA_Expression	NA	NA	NA	NA	NA	NA	NA	NA	NA	NA	NA	NA	NA	NA	NA	NA	NA	NA	NA	NA	NA	NA	NA	NA	NA
139276	ENSG00000180448	151050	ENST00000313093.7	433770	151050	NA	ENSG00000180448.12	2.69326	2.0773	1.15084	0.0141183	0.250916	0.496437	ARHGAP45	ARHGAP45	13478	1177.8	0.942338	0.185738	5.07348	3.90614e-07	2.66337e-05	ARHGAP45	chr19	Trending_Towards_Increased_RNA_Expression	NA	NA	NA	NA	NA	NA	NA	NA	NA	NA	NA	NA	NA	NA	NA	NA	NA	NA	NA	NA	NA	NA	NA	NA	NA
139277	ENSG00000180448	151053	ENST00000964187.1	433773	151053	NA	ENSG00000180448.12	1.10922	1.33639	1.02291	0.0921812	0.565919	0.883743	ARHGAP45	NA	13478	1177.8	0.942338	0.185738	5.07348	3.90614e-07	2.66337e-05	ARHGAP45	chr19	Trending_Towards_Increased_RNA_Expression	NA	NA	NA	NA	NA	NA	NA	NA	NA	NA	NA	NA	NA	NA	NA	NA	NA	NA	NA	NA	NA	NA	NA	NA	NA
139278	ENSG00000180448	151054	ENST00000587602.5	433774	151054	NA	ENSG00000180448.12	0.359901	0.748135	0.365427	0.310527	0.812967	1	ARHGAP45	ARHGAP45	13478	1177.8	0.942338	0.185738	5.07348	3.90614e-07	2.66337e-05	ARHGAP45	chr19	Trending_Towards_Increased_RNA_Expression	NA	NA	NA	NA	NA	NA	NA	NA	NA	NA	NA	NA	NA	NA	NA	NA	NA	NA	NA	NA	NA	NA	NA	NA	NA
139279	ENSG00000180448	151046	ENST00000539243.6	433766	151046	NA	ENSG00000180448.12	2.32454	3.05171	1.29724	0.000613797	0.039329	0.111782	ARHGAP45	ARHGAP45	13478	1177.8	0.942338	0.185738	5.07348	3.90614e-07	2.66337e-05	ARHGAP45	chr19	Trending_Towards_Increased_RNA_Expression	NA	NA	NA	NA	NA	NA	NA	NA	NA	NA	NA	NA	NA	NA	NA	NA	NA	NA	NA	NA	NA	NA	NA	NA	NA
139280	ENSG00000180448	151057	ENST00000543365.5	433779	151057	NA	ENSG00000180448.12	1.86911	2.51135	1.41586	0.00386164	0.123784	0.293374	ARHGAP45	ARHGAP45	13478	1177.8	0.942338	0.185738	5.07348	3.90614e-07	2.66337e-05	ARHGAP45	chr19	Trending_Towards_Increased_RNA_Expression	NA	NA	NA	NA	NA	NA	NA	NA	NA	NA	NA	NA	NA	NA	NA	NA	NA	NA	NA	NA	NA	NA	NA	NA	NA
139281	ENSG00000180448	151056	ENST00000586866.5	433778	151056	NA	ENSG00000180448.12	1.83	1.545	1.0389	0.0566574	0.469673	0.777772	ARHGAP45	ARHGAP45	13478	1177.8	0.942338	0.185738	5.07348	3.90614e-07	2.66337e-05	ARHGAP45	chr19	Trending_Towards_Increased_RNA_Expression	NA	NA	NA	NA	NA	NA	NA	NA	NA	NA	NA	NA	NA	NA	NA	NA	NA	NA	NA	NA	NA	NA	NA	NA	NA
139282	ENSG00000180448	151052	ENST00000885661.1	433772	151052	NA	ENSG00000180448.12	0.880293	0.511984	0.507437	0.474648	0.889284	1	ARHGAP45	NA	13478	1177.8	0.942338	0.185738	5.07348	3.90614e-07	2.66337e-05	ARHGAP45	chr19	Trending_Towards_Increased_RNA_Expression	NA	NA	NA	NA	NA	NA	NA	NA	NA	NA	NA	NA	NA	NA	NA	NA	NA	NA	NA	NA	NA	NA	NA	NA	NA
139283	ENSG00000180448	151063	ENST00000591169.2	433787	151063	NA	ENSG00000180448.12	1.2448	1.11663	0.533722	0.148937	0.664516	0.967645	ARHGAP45	ARHGAP45	13478	1177.8	0.942338	0.185738	5.07348	3.90614e-07	2.66337e-05	ARHGAP45	chr19	Trending_Towards_Increased_RNA_Expression	NA	NA	NA	NA	NA	NA	NA	NA	NA	NA	NA	NA	NA	NA	NA	NA	NA	NA	NA	NA	NA	NA	NA	NA	NA
139284	ENSG00000180448	151048	ENST00000885658.1	433768	151048	NA	ENSG00000180448.12	2.07058	2.52607	1.04933	0.00368905	0.120656	0.287323	ARHGAP45	NA	13478	1177.8	0.942338	0.185738	5.07348	3.90614e-07	2.66337e-05	ARHGAP45	chr19	Trending_Towards_Increased_RNA_Expression	NA	NA	NA	NA	NA	NA	NA	NA	NA	NA	NA	NA	NA	NA	NA	NA	NA	NA	NA	NA	NA	NA	NA	NA	NA
139285	ENSG00000180448	151061	ENST00000586378.5	433785	151061	NA	ENSG00000180448.12	0.544894	0.645516	0.3682	0.375252	0.848782	1	ARHGAP45	ARHGAP45	13478	1177.8	0.942338	0.185738	5.07348	3.90614e-07	2.66337e-05	ARHGAP45	chr19	Trending_Towards_Increased_RNA_Expression	NA	NA	NA	NA	NA	NA	NA	NA	NA	NA	NA	NA	NA	NA	NA	NA	NA	NA	NA	NA	NA	NA	NA	NA	NA
139286	ENSG00000180448	151060	ENST00000586937.2	433783	151060	NA	ENSG00000180448.12	0.618975	1.25071	0.379537	0.1116	0.606469	0.916071	ARHGAP45	ARHGAP45	13478	1177.8	0.942338	0.185738	5.07348	3.90614e-07	2.66337e-05	ARHGAP45	chr19	Trending_Towards_Increased_RNA_Expression	NA	NA	NA	NA	NA	NA	NA	NA	NA	NA	NA	NA	NA	NA	NA	NA	NA	NA	NA	NA	NA	NA	NA	NA	NA
139287	ENSG00000180448	151062	ENST00000592297.2	433786	151062	NA	ENSG00000180448.12	1.34094	0.621429	0.155152	0.391929	0.855941	1	ARHGAP45	ARHGAP45	13478	1177.8	0.942338	0.185738	5.07348	3.90614e-07	2.66337e-05	ARHGAP45	chr19	Trending_Towards_Increased_RNA_Expression	NA	NA	NA	NA	NA	NA	NA	NA	NA	NA	NA	NA	NA	NA	NA	NA	NA	NA	NA	NA	NA	NA	NA	NA	NA
139288	ENSG00000180448	151049	ENST00000885659.1	433769	151049	NA	ENSG00000180448.12	0.935271	0.368651	0.322314	0.601295	0.928877	1	ARHGAP45	NA	13478	1177.8	0.942338	0.185738	5.07348	3.90614e-07	2.66337e-05	ARHGAP45	chr19	Trending_Towards_Increased_RNA_Expression	NA	NA	NA	NA	NA	NA	NA	NA	NA	NA	NA	NA	NA	NA	NA	NA	NA	NA	NA	NA	NA	NA	NA	NA	NA
139289	ENSG00000180448	151051	ENST00000885660.1	433771	151051	NA	ENSG00000180448.12	1.4745	1.53349	0.7621	0.0582444	0.474373	0.784005	ARHGAP45	NA	13478	1177.8	0.942338	0.185738	5.07348	3.90614e-07	2.66337e-05	ARHGAP45	chr19	Trending_Towards_Increased_RNA_Expression	NA	NA	NA	NA	NA	NA	NA	NA	NA	NA	NA	NA	NA	NA	NA	NA	NA	NA	NA	NA	NA	NA	NA	NA	NA
139290	ENSG00000180448	151055	ENST00000590214.5	433777	151055	NA	ENSG00000180448.12	1.99073	3.6219	1.19443	6.78699e-05	0.00901786	0.0273702	ARHGAP45	ARHGAP45	13478	1177.8	0.942338	0.185738	5.07348	3.90614e-07	2.66337e-05	ARHGAP45	chr19	Trending_Towards_Increased_RNA_Expression	NA	NA	NA	NA	NA	NA	NA	NA	NA	NA	NA	NA	NA	NA	NA	NA	NA	NA	NA	NA	NA	NA	NA	NA	NA
139291	ENSG00000180448	151058	ENST00000586033.1	433781	151058	NA	ENSG00000180448.12	0.876217	1.21008	0.869971	0.121946	0.624673	0.93086	ARHGAP45	ARHGAP45	13478	1177.8	0.942338	0.185738	5.07348	3.90614e-07	2.66337e-05	ARHGAP45	chr19	Trending_Towards_Increased_RNA_Expression	NA	NA	NA	NA	NA	NA	NA	NA	NA	NA	NA	NA	NA	NA	NA	NA	NA	NA	NA	NA	NA	NA	NA	NA	NA
139292	ENSG00000180458	156710	ENST00000316807.2	453307	156710	NA	ENSG00000180458.2	1.30513	-1.68659	-0.193676	0.0399944	0.407011	0.704751	NA	ENSG00000180458	13479	19.2758	-0.41462	0.144417	-2.87099	0.00409184	0.0381448	ENSG00000180458	chr19	Trending_Towards_Decreased_RNA_Expression	NA	NA	NA	NA	NA	NA	NA	NA	NA	NA	NA	NA	NA	NA	NA	NA	NA	NA	NA	NA	NA	NA	NA	NA	NA
139293	ENSG00000180479	156723	ENST00000590751.5	453308	156723	NA	ENSG00000180479.16	1.28131	0.702381	0.0947333	0.338147	0.828989	1	ZNF571	ZNF571	13481	37.7672	0.151148	0.0760702	1.98695	0.0469277	0.196008	ZNF571	chr19	Not_Biologically_Significant	NA	NA	NA	NA	NA	NA	NA	NA	NA	NA	NA	NA	NA	NA	NA	NA	NA	NA	NA	NA	NA	NA	NA	NA	NA
139294	ENSG00000180479	156727	ENST00000942645.1	453312	156727	NA	ENSG00000180479.16	0.261125	-0.337579	-0.338767	0.631316	0.936241	1	ZNF571	NA	13481	37.7672	0.151148	0.0760702	1.98695	0.0469277	0.196008	ZNF571	chr19	Not_Biologically_Significant	NA	NA	NA	NA	NA	NA	NA	NA	NA	NA	NA	NA	NA	NA	NA	NA	NA	NA	NA	NA	NA	NA	NA	NA	NA
139295	ENSG00000180479	156729	ENST00000358744.3	453315	156729	NA	ENSG00000180479.16	0.837108	-0.133532	0.0529278	0.847561	0.9792	1	ZNF571	ZNF571	13481	37.7672	0.151148	0.0760702	1.98695	0.0469277	0.196008	ZNF571	chr19	Not_Biologically_Significant	NA	NA	NA	NA	NA	NA	NA	NA	NA	NA	NA	NA	NA	NA	NA	NA	NA	NA	NA	NA	NA	NA	NA	NA	NA
139296	ENSG00000180479	156725	ENST00000931148.1	453310	156725	NA	ENSG00000180479.16	0.622865	-1.27317	-0.326558	0.106216	0.596336	0.907985	ZNF571	NA	13481	37.7672	0.151148	0.0760702	1.98695	0.0469277	0.196008	ZNF571	chr19	Not_Biologically_Significant	NA	NA	NA	NA	NA	NA	NA	NA	NA	NA	NA	NA	NA	NA	NA	NA	NA	NA	NA	NA	NA	NA	NA	NA	NA
139297	ENSG00000180479	156728	ENST00000451802.7	453314	156728	NA	ENSG00000180479.16	1.26245	1.59107	0.313325	0.0506768	0.450548	0.753354	ZNF571	ZNF571	13481	37.7672	0.151148	0.0760702	1.98695	0.0469277	0.196008	ZNF571	chr19	Not_Biologically_Significant	NA	NA	NA	NA	NA	NA	NA	NA	NA	NA	NA	NA	NA	NA	NA	NA	NA	NA	NA	NA	NA	NA	NA	NA	NA
139298	ENSG00000180479	156726	ENST00000593133.5	453311	156726	NA	ENSG00000180479.16	0.730836	-1.01623	-0.15898	0.183503	0.709019	1	ZNF571	ZNF571	13481	37.7672	0.151148	0.0760702	1.98695	0.0469277	0.196008	ZNF571	chr19	Not_Biologically_Significant	NA	NA	NA	NA	NA	NA	NA	NA	NA	NA	NA	NA	NA	NA	NA	NA	NA	NA	NA	NA	NA	NA	NA	NA	NA
139299	ENSG00000180479	156724	ENST00000866821.1	453309	156724	NA	ENSG00000180479.16	1.00291	1.4302	0.239954	0.0743482	0.522588	0.840184	ZNF571	NA	13481	37.7672	0.151148	0.0760702	1.98695	0.0469277	0.196008	ZNF571	chr19	Not_Biologically_Significant	NA	NA	NA	NA	NA	NA	NA	NA	NA	NA	NA	NA	NA	NA	NA	NA	NA	NA	NA	NA	NA	NA	NA	NA	NA
139300	ENSG00000180481	110689	ENST00000320460.8	314300	110689	NA	ENSG00000180481.12	1.40673	0.541706	0.0565141	0.451032	0.881144	1	GLIPR1L2	GLIPR1L2	13482	4.33361	0.092576	0.268068	0.345345	0.729835	0.882733	GLIPR1L2	chr12	Not_Biologically_Significant	NA	NA	NA	NA	NA	NA	NA	NA	NA	NA	NA	NA	NA	NA	NA	NA	NA	NA	NA	NA	NA	NA	NA	NA	NA
139301	ENSG00000180488	7638	ENST00000881011.1	9327	7638	NA	ENSG00000180488.18	1.50517	0.279206	0.173698	0.69009	0.950264	1	MIGA1	NA	13483	412.192	-0.00147506	0.0606806	-0.0243086	0.980606	0.991537	MIGA1	chr1	Not_Biologically_Significant	NA	NA	NA	NA	NA	NA	NA	NA	NA	NA	NA	NA	NA	NA	NA	NA	NA	NA	NA	NA	NA	NA	NA	NA	NA
139302	ENSG00000180488	7636	ENST00000966508.1	9325	7636	NA	ENSG00000180488.18	1.50794	1.04016	0.111874	0.174703	0.698458	0.997104	MIGA1	NA	13483	412.192	-0.00147506	0.0606806	-0.0243086	0.980606	0.991537	MIGA1	chr1	Not_Biologically_Significant	NA	NA	NA	NA	NA	NA	NA	NA	NA	NA	NA	NA	NA	NA	NA	NA	NA	NA	NA	NA	NA	NA	NA	NA	NA
139303	ENSG00000180488	7633	ENST00000966507.1	9322	7633	NA	ENSG00000180488.18	0.571045	-0.429286	-0.00105816	0.545239	0.913452	1	MIGA1	NA	13483	412.192	-0.00147506	0.0606806	-0.0243086	0.980606	0.991537	MIGA1	chr1	Not_Biologically_Significant	NA	NA	NA	NA	NA	NA	NA	NA	NA	NA	NA	NA	NA	NA	NA	NA	NA	NA	NA	NA	NA	NA	NA	NA	NA
139304	ENSG00000180488	7617	ENST00000966502.1	9302	7617	NA	ENSG00000180488.18	0.484775	-0.973175	-0.0907205	0.200259	0.727066	1	MIGA1	NA	13483	412.192	-0.00147506	0.0606806	-0.0243086	0.980606	0.991537	MIGA1	chr1	Not_Biologically_Significant	NA	NA	NA	NA	NA	NA	NA	NA	NA	NA	NA	NA	NA	NA	NA	NA	NA	NA	NA	NA	NA	NA	NA	NA	NA
139305	ENSG00000180488	7619	ENST00000966498.1	9305	7619	NA	ENSG00000180488.18	1.53567	-0.279365	-0.107916	0.689946	0.950264	1	MIGA1	NA	13483	412.192	-0.00147506	0.0606806	-0.0243086	0.980606	0.991537	MIGA1	chr1	Not_Biologically_Significant	NA	NA	NA	NA	NA	NA	NA	NA	NA	NA	NA	NA	NA	NA	NA	NA	NA	NA	NA	NA	NA	NA	NA	NA	NA
139306	ENSG00000180488	7631	ENST00000966501.1	9319	7631	NA	ENSG00000180488.18	0.70245	-0.740238	-0.611148	0.315137	0.815903	1	MIGA1	NA	13483	412.192	-0.00147506	0.0606806	-0.0243086	0.980606	0.991537	MIGA1	chr1	Not_Biologically_Significant	NA	NA	NA	NA	NA	NA	NA	NA	NA	NA	NA	NA	NA	NA	NA	NA	NA	NA	NA	NA	NA	NA	NA	NA	NA
139307	ENSG00000180488	7635	ENST00000881014.1	9324	7635	NA	ENSG00000180488.18	0.893306	-1.35139	-0.582419	0.0891201	0.55975	0.877516	MIGA1	NA	13483	412.192	-0.00147506	0.0606806	-0.0243086	0.980606	0.991537	MIGA1	chr1	Not_Biologically_Significant	NA	NA	NA	NA	NA	NA	NA	NA	NA	NA	NA	NA	NA	NA	NA	NA	NA	NA	NA	NA	NA	NA	NA	NA	NA
139308	ENSG00000180488	7624	ENST00000881012.1	9310	7624	NA	ENSG00000180488.18	0.483475	-0.40127	-0.207008	0.570703	0.920827	1	MIGA1	NA	13483	412.192	-0.00147506	0.0606806	-0.0243086	0.980606	0.991537	MIGA1	chr1	Not_Biologically_Significant	NA	NA	NA	NA	NA	NA	NA	NA	NA	NA	NA	NA	NA	NA	NA	NA	NA	NA	NA	NA	NA	NA	NA	NA	NA
139309	ENSG00000180488	7641	ENST00000881015.1	9330	7641	NA	ENSG00000180488.18	0.463118	-0.208651	-0.0742148	0.764667	0.965413	1	MIGA1	NA	13483	412.192	-0.00147506	0.0606806	-0.0243086	0.980606	0.991537	MIGA1	chr1	Not_Biologically_Significant	NA	NA	NA	NA	NA	NA	NA	NA	NA	NA	NA	NA	NA	NA	NA	NA	NA	NA	NA	NA	NA	NA	NA	NA	NA
139310	ENSG00000180488	7639	ENST00000966509.1	9328	7639	NA	ENSG00000180488.18	0.529425	0.560516	0.0914864	0.436505	0.875643	1	MIGA1	NA	13483	412.192	-0.00147506	0.0606806	-0.0243086	0.980606	0.991537	MIGA1	chr1	Not_Biologically_Significant	NA	NA	NA	NA	NA	NA	NA	NA	NA	NA	NA	NA	NA	NA	NA	NA	NA	NA	NA	NA	NA	NA	NA	NA	NA
139311	ENSG00000180488	7625	ENST00000642959.2	9311	7625	NA	ENSG00000180488.18	0.936938	-0.152857	0.185938	0.825915	0.975997	1	MIGA1	MIGA1	13483	412.192	-0.00147506	0.0606806	-0.0243086	0.980606	0.991537	MIGA1	chr1	Not_Biologically_Significant	NA	NA	NA	NA	NA	NA	NA	NA	NA	NA	NA	NA	NA	NA	NA	NA	NA	NA	NA	NA	NA	NA	NA	NA	NA
139312	ENSG00000180488	7627	ENST00000881009.1	9313	7627	NA	ENSG00000180488.18	0.8072	-0.257262	-0.419181	0.712896	0.954954	1	MIGA1	NA	13483	412.192	-0.00147506	0.0606806	-0.0243086	0.980606	0.991537	MIGA1	chr1	Not_Biologically_Significant	NA	NA	NA	NA	NA	NA	NA	NA	NA	NA	NA	NA	NA	NA	NA	NA	NA	NA	NA	NA	NA	NA	NA	NA	NA
139313	ENSG00000180488	7634	ENST00000646892.1	9323	7634	NA	ENSG00000180488.18	1.31989	0.395714	0.597253	0.57583	0.922079	1	MIGA1	MIGA1	13483	412.192	-0.00147506	0.0606806	-0.0243086	0.980606	0.991537	MIGA1	chr1	Not_Biologically_Significant	NA	NA	NA	NA	NA	NA	NA	NA	NA	NA	NA	NA	NA	NA	NA	NA	NA	NA	NA	NA	NA	NA	NA	NA	NA
139314	ENSG00000180488	7621	ENST00000966499.1	9307	7621	NA	ENSG00000180488.18	1.01954	0.182579	-0.147588	0.793027	0.970199	1	MIGA1	NA	13483	412.192	-0.00147506	0.0606806	-0.0243086	0.980606	0.991537	MIGA1	chr1	Not_Biologically_Significant	NA	NA	NA	NA	NA	NA	NA	NA	NA	NA	NA	NA	NA	NA	NA	NA	NA	NA	NA	NA	NA	NA	NA	NA	NA
139315	ENSG00000180488	7629	ENST00000710931.1	9316	7629	NA	ENSG00000180488.18	1.54059	0.629286	0.488006	0.386416	0.85375	1	MIGA1	MIGA1	13483	412.192	-0.00147506	0.0606806	-0.0243086	0.980606	0.991537	MIGA1	chr1	Not_Biologically_Significant	NA	NA	NA	NA	NA	NA	NA	NA	NA	NA	NA	NA	NA	NA	NA	NA	NA	NA	NA	NA	NA	NA	NA	NA	NA
139316	ENSG00000180488	7622	ENST00000966506.1	9308	7622	NA	ENSG00000180488.18	0.651431	0.383333	0.283071	0.587442	0.925072	1	MIGA1	NA	13483	412.192	-0.00147506	0.0606806	-0.0243086	0.980606	0.991537	MIGA1	chr1	Not_Biologically_Significant	NA	NA	NA	NA	NA	NA	NA	NA	NA	NA	NA	NA	NA	NA	NA	NA	NA	NA	NA	NA	NA	NA	NA	NA	NA
139317	ENSG00000180488	7630	ENST00000881016.1	9318	7630	NA	ENSG00000180488.18	0.684233	0.370754	0.384492	0.599291	0.928313	1	MIGA1	NA	13483	412.192	-0.00147506	0.0606806	-0.0243086	0.980606	0.991537	MIGA1	chr1	Not_Biologically_Significant	NA	NA	NA	NA	NA	NA	NA	NA	NA	NA	NA	NA	NA	NA	NA	NA	NA	NA	NA	NA	NA	NA	NA	NA	NA
139318	ENSG00000180488	7628	ENST00000370791.9	9315	7628	NA	ENSG00000180488.18	2.3527	-0.434643	-0.12943	0.540484	0.912366	1	MIGA1	MIGA1	13483	412.192	-0.00147506	0.0606806	-0.0243086	0.980606	0.991537	MIGA1	chr1	Not_Biologically_Significant	NA	NA	NA	NA	NA	NA	NA	NA	NA	NA	NA	NA	NA	NA	NA	NA	NA	NA	NA	NA	NA	NA	NA	NA	NA
139319	ENSG00000180488	7643	ENST00000476203.2	9333	7643	NA	ENSG00000180488.18	1.30665	1.1498	0.105037	0.138815	0.650886	0.954202	MIGA1	MIGA1	13483	412.192	-0.00147506	0.0606806	-0.0243086	0.980606	0.991537	MIGA1	chr1	Not_Biologically_Significant	NA	NA	NA	NA	NA	NA	NA	NA	NA	NA	NA	NA	NA	NA	NA	NA	NA	NA	NA	NA	NA	NA	NA	NA	NA
139320	ENSG00000180488	7642	ENST00000966510.1	9332	7642	NA	ENSG00000180488.18	0.800091	0.351905	-0.0217882	0.617357	0.932917	1	MIGA1	NA	13483	412.192	-0.00147506	0.0606806	-0.0243086	0.980606	0.991537	MIGA1	chr1	Not_Biologically_Significant	NA	NA	NA	NA	NA	NA	NA	NA	NA	NA	NA	NA	NA	NA	NA	NA	NA	NA	NA	NA	NA	NA	NA	NA	NA
139321	ENSG00000180488	7623	ENST00000881017.1	9309	7623	NA	ENSG00000180488.18	0.514953	-0.205595	-0.0293702	0.767947	0.965916	1	MIGA1	NA	13483	412.192	-0.00147506	0.0606806	-0.0243086	0.980606	0.991537	MIGA1	chr1	Not_Biologically_Significant	NA	NA	NA	NA	NA	NA	NA	NA	NA	NA	NA	NA	NA	NA	NA	NA	NA	NA	NA	NA	NA	NA	NA	NA	NA
139322	ENSG00000180488	7620	ENST00000643390.1	9306	7620	NA	ENSG00000180488.18	0.733273	-0.416944	-0.125388	0.556347	0.917367	1	MIGA1	MIGA1	13483	412.192	-0.00147506	0.0606806	-0.0243086	0.980606	0.991537	MIGA1	chr1	Not_Biologically_Significant	NA	NA	NA	NA	NA	NA	NA	NA	NA	NA	NA	NA	NA	NA	NA	NA	NA	NA	NA	NA	NA	NA	NA	NA	NA
139323	ENSG00000180488	7616	ENST00000966505.1	9300	7616	NA	ENSG00000180488.18	0.716891	0.0989683	0.024141	0.886563	0.985053	1	MIGA1	NA	13483	412.192	-0.00147506	0.0606806	-0.0243086	0.980606	0.991537	MIGA1	chr1	Not_Biologically_Significant	NA	NA	NA	NA	NA	NA	NA	NA	NA	NA	NA	NA	NA	NA	NA	NA	NA	NA	NA	NA	NA	NA	NA	NA	NA
139324	ENSG00000180488	7637	ENST00000645526.1	9326	7637	NA	ENSG00000180488.18	0.757638	-0.699603	-0.374519	0.339886	0.829775	1	MIGA1	MIGA1	13483	412.192	-0.00147506	0.0606806	-0.0243086	0.980606	0.991537	MIGA1	chr1	Not_Biologically_Significant	NA	NA	NA	NA	NA	NA	NA	NA	NA	NA	NA	NA	NA	NA	NA	NA	NA	NA	NA	NA	NA	NA	NA	NA	NA
139325	ENSG00000180488	7632	ENST00000881010.1	9321	7632	NA	ENSG00000180488.18	1.10112	0.321706	0.326155	0.646987	0.940151	1	MIGA1	NA	13483	412.192	-0.00147506	0.0606806	-0.0243086	0.980606	0.991537	MIGA1	chr1	Not_Biologically_Significant	NA	NA	NA	NA	NA	NA	NA	NA	NA	NA	NA	NA	NA	NA	NA	NA	NA	NA	NA	NA	NA	NA	NA	NA	NA
139326	ENSG00000180488	7615	ENST00000645756.2	9299	7615	NA	ENSG00000180488.18	1.40389	0.388175	0.0021763	0.582888	0.923847	1	MIGA1	MIGA1	13483	412.192	-0.00147506	0.0606806	-0.0243086	0.980606	0.991537	MIGA1	chr1	Not_Biologically_Significant	NA	NA	NA	NA	NA	NA	NA	NA	NA	NA	NA	NA	NA	NA	NA	NA	NA	NA	NA	NA	NA	NA	NA	NA	NA
139327	ENSG00000180488	7640	ENST00000881018.1	9329	7640	NA	ENSG00000180488.18	0.678501	-1.34016	-0.410723	0.0914082	0.56427	0.882209	MIGA1	NA	13483	412.192	-0.00147506	0.0606806	-0.0243086	0.980606	0.991537	MIGA1	chr1	Not_Biologically_Significant	NA	NA	NA	NA	NA	NA	NA	NA	NA	NA	NA	NA	NA	NA	NA	NA	NA	NA	NA	NA	NA	NA	NA	NA	NA
139328	ENSG00000180488	7614	ENST00000443751.4	9298	7614	NA	ENSG00000180488.18	1.73254	-0.22123	-0.156106	0.751103	0.96347	1	MIGA1	MIGA1	13483	412.192	-0.00147506	0.0606806	-0.0243086	0.980606	0.991537	MIGA1	chr1	Not_Biologically_Significant	NA	NA	NA	NA	NA	NA	NA	NA	NA	NA	NA	NA	NA	NA	NA	NA	NA	NA	NA	NA	NA	NA	NA	NA	NA
139329	ENSG00000180488	7626	ENST00000966500.1	9312	7626	NA	ENSG00000180488.18	1.11589	0.725278	-0.172855	0.324091	0.820515	1	MIGA1	NA	13483	412.192	-0.00147506	0.0606806	-0.0243086	0.980606	0.991537	MIGA1	chr1	Not_Biologically_Significant	NA	NA	NA	NA	NA	NA	NA	NA	NA	NA	NA	NA	NA	NA	NA	NA	NA	NA	NA	NA	NA	NA	NA	NA	NA
139330	ENSG00000180488	7618	ENST00000881008.1	9304	7618	NA	ENSG00000180488.18	1.63542	0.0419048	-0.0592672	0.951809	0.994015	1	MIGA1	NA	13483	412.192	-0.00147506	0.0606806	-0.0243086	0.980606	0.991537	MIGA1	chr1	Not_Biologically_Significant	NA	NA	NA	NA	NA	NA	NA	NA	NA	NA	NA	NA	NA	NA	NA	NA	NA	NA	NA	NA	NA	NA	NA	NA	NA
139331	ENSG00000180509	167052	ENST00000399286.3	476891	167052	NA	ENSG00000180509.14	0.257752	-0.566905	-0.232519	0.431675	0.873976	1	KCNE1	KCNE1	13484	45.6116	-1.43847	0.260192	-5.52848	3.23021e-08	3.43589e-06	KCNE1	chr21	Decreased_RNA_Expression	NA	NA	NA	NA	NA	NA	NA	NA	NA	NA	NA	NA	NA	NA	NA	NA	NA	NA	NA	NA	NA	NA	NA	NA	NA
139332	ENSG00000180509	167055	ENST00000683564.1	476900	167055	NA	ENSG00000180509.14	0.480357	-3.64369	-0.481394	6.19901e-05	0.00846978	0.025745	KCNE1	KCNE1	13484	45.6116	-1.43847	0.260192	-5.52848	3.23021e-08	3.43589e-06	KCNE1	chr21	Decreased_RNA_Expression	NA	NA	NA	NA	NA	NA	NA	NA	NA	NA	NA	NA	NA	NA	NA	NA	NA	NA	NA	NA	NA	NA	NA	NA	NA
139333	ENSG00000180509	167053	ENST00000878208.1	476892	167053	NA	ENSG00000180509.14	0.359317	0.173651	-0.230377	0.802817	0.97213	1	KCNE1	NA	13484	45.6116	-1.43847	0.260192	-5.52848	3.23021e-08	3.43589e-06	KCNE1	chr21	Decreased_RNA_Expression	NA	NA	NA	NA	NA	NA	NA	NA	NA	NA	NA	NA	NA	NA	NA	NA	NA	NA	NA	NA	NA	NA	NA	NA	NA
139334	ENSG00000180509	167054	ENST00000942359.1	476893	167054	NA	ENSG00000180509.14	0.3261	0.229167	-0.12548	0.742624	0.962	1	KCNE1	NA	13484	45.6116	-1.43847	0.260192	-5.52848	3.23021e-08	3.43589e-06	KCNE1	chr21	Decreased_RNA_Expression	NA	NA	NA	NA	NA	NA	NA	NA	NA	NA	NA	NA	NA	NA	NA	NA	NA	NA	NA	NA	NA	NA	NA	NA	NA
139335	ENSG00000180509	167056	ENST00000489175.1	476905	167056	NA	ENSG00000180509.14	1.7905	-3.41143	-1.19076	0.000160827	0.0162077	0.0486159	KCNE1	KCNE1	13484	45.6116	-1.43847	0.260192	-5.52848	3.23021e-08	3.43589e-06	KCNE1	chr21	Decreased_RNA_Expression	NA	NA	NA	NA	NA	NA	NA	NA	NA	NA	NA	NA	NA	NA	NA	NA	NA	NA	NA	NA	NA	NA	NA	NA	NA
139336	ENSG00000180509	167051	ENST00000611936.1	476886	167051	NA	ENSG00000180509.14	0.384228	-1.01841	-0.382285	0.182683	0.707948	1	KCNE1	KCNE1	13484	45.6116	-1.43847	0.260192	-5.52848	3.23021e-08	3.43589e-06	KCNE1	chr21	Decreased_RNA_Expression	NA	NA	NA	NA	NA	NA	NA	NA	NA	NA	NA	NA	NA	NA	NA	NA	NA	NA	NA	NA	NA	NA	NA	NA	NA
139337	ENSG00000180525	87185	ENST00000441152.3	258043	87185	NA	ENSG00000180525.15	0.860936	0.509008	0.145248	0.477057	0.890159	1	DIP2C-AS1	DIP2C-AS1	13485	29.9897	-0.0515592	0.273887	-0.18825	0.850681	0.93892	DIP2C-AS1	chr10	Not_Biologically_Significant	NA	NA	NA	NA	NA	NA	NA	NA	NA	NA	NA	NA	NA	NA	NA	NA	NA	NA	NA	NA	NA	NA	NA	NA	NA
139338	ENSG00000180525	87187	ENST00000651360.1	258047	87187	NA	ENSG00000180525.15	0.492356	-0.0141667	-0.190134	0.983724	0.99806	1	DIP2C-AS1	DIP2C-AS1	13485	29.9897	-0.0515592	0.273887	-0.18825	0.850681	0.93892	DIP2C-AS1	chr10	Not_Biologically_Significant	NA	NA	NA	NA	NA	NA	NA	NA	NA	NA	NA	NA	NA	NA	NA	NA	NA	NA	NA	NA	NA	NA	NA	NA	NA
139339	ENSG00000180525	87188	ENST00000443662.2	258049	87188	NA	ENSG00000180525.15	0.888152	-1.37714	-0.265474	0.084045	0.548036	0.866176	DIP2C-AS1	DIP2C-AS1	13485	29.9897	-0.0515592	0.273887	-0.18825	0.850681	0.93892	DIP2C-AS1	chr10	Not_Biologically_Significant	NA	NA	NA	NA	NA	NA	NA	NA	NA	NA	NA	NA	NA	NA	NA	NA	NA	NA	NA	NA	NA	NA	NA	NA	NA
139340	ENSG00000180525	87186	ENST00000381489.6	258046	87186	NA	ENSG00000180525.15	1.26305	0.510754	0.191673	0.475648	0.889645	1	DIP2C-AS1	DIP2C-AS1	13485	29.9897	-0.0515592	0.273887	-0.18825	0.850681	0.93892	DIP2C-AS1	chr10	Not_Biologically_Significant	NA	NA	NA	NA	NA	NA	NA	NA	NA	NA	NA	NA	NA	NA	NA	NA	NA	NA	NA	NA	NA	NA	NA	NA	NA
139341	ENSG00000180530	166358	ENST00000411932.1	475686	166358	NA	ENSG00000180530.11	0.963249	1.29512	0.387622	0.101151	0.586221	0.899901	NRIP1	NRIP1	13486	1485.66	0.823566	0.183765	4.48162	7.40779e-06	0.000290463	NRIP1	chr21	Trending_Towards_Increased_RNA_Expression	NA	NA	NA	NA	NA	NA	NA	NA	NA	NA	NA	NA	NA	NA	NA	NA	NA	NA	NA	NA	NA	NA	NA	NA	NA
139342	ENSG00000180530	166361	ENST00000637630.1	475689	166361	NA	ENSG00000180530.11	0.622346	-0.125595	0.0258268	0.856468	0.980532	1	NRIP1	NRIP1	13486	1485.66	0.823566	0.183765	4.48162	7.40779e-06	0.000290463	NRIP1	chr21	Trending_Towards_Increased_RNA_Expression	NA	NA	NA	NA	NA	NA	NA	NA	NA	NA	NA	NA	NA	NA	NA	NA	NA	NA	NA	NA	NA	NA	NA	NA	NA
139343	ENSG00000180530	166357	ENST00000400202.5	475685	166357	NA	ENSG00000180530.11	2.14251	0.792976	0.363859	0.285235	0.797524	1	NRIP1	NRIP1	13486	1485.66	0.823566	0.183765	4.48162	7.40779e-06	0.000290463	NRIP1	chr21	Trending_Towards_Increased_RNA_Expression	NA	NA	NA	NA	NA	NA	NA	NA	NA	NA	NA	NA	NA	NA	NA	NA	NA	NA	NA	NA	NA	NA	NA	NA	NA
139344	ENSG00000180530	166356	ENST00000318948.7	475684	166356	NA	ENSG00000180530.11	3.14402	2.52147	0.731787	0.00374197	0.121452	0.2892	NRIP1	NRIP1	13486	1485.66	0.823566	0.183765	4.48162	7.40779e-06	0.000290463	NRIP1	chr21	Trending_Towards_Increased_RNA_Expression	NA	NA	NA	NA	NA	NA	NA	NA	NA	NA	NA	NA	NA	NA	NA	NA	NA	NA	NA	NA	NA	NA	NA	NA	NA
139345	ENSG00000180530	166359	ENST00000638122.1	475687	166359	NA	ENSG00000180530.11	0.513806	-0.430952	-0.0568247	0.543755	0.913027	1	NRIP1	NRIP1	13486	1485.66	0.823566	0.183765	4.48162	7.40779e-06	0.000290463	NRIP1	chr21	Trending_Towards_Increased_RNA_Expression	NA	NA	NA	NA	NA	NA	NA	NA	NA	NA	NA	NA	NA	NA	NA	NA	NA	NA	NA	NA	NA	NA	NA	NA	NA
139346	ENSG00000180530	166360	ENST00000637963.1	475688	166360	NA	ENSG00000180530.11	0.627344	2.38373	0.308447	0.00573786	0.155675	0.348701	NRIP1	NRIP1	13486	1485.66	0.823566	0.183765	4.48162	7.40779e-06	0.000290463	NRIP1	chr21	Trending_Towards_Increased_RNA_Expression	NA	NA	NA	NA	NA	NA	NA	NA	NA	NA	NA	NA	NA	NA	NA	NA	NA	NA	NA	NA	NA	NA	NA	NA	NA
139347	ENSG00000180530	166355	ENST00000400199.5	475683	166355	NA	ENSG00000180530.11	2.76833	2.54313	0.998637	0.00349228	0.116984	0.280169	NRIP1	NRIP1	13486	1485.66	0.823566	0.183765	4.48162	7.40779e-06	0.000290463	NRIP1	chr21	Trending_Towards_Increased_RNA_Expression	NA	NA	NA	NA	NA	NA	NA	NA	NA	NA	NA	NA	NA	NA	NA	NA	NA	NA	NA	NA	NA	NA	NA	NA	NA
139348	ENSG00000180532	161320	ENST00000318203.9	446132	161320	NA	ENSG00000180532.12	2.16591	-0.996587	-0.105128	0.191006	0.717712	1	ZSCAN4	ZSCAN4	13487	115.735	-0.190506	0.107257	-1.77617	0.0757054	0.262408	ZSCAN4	chr19	Not_Biologically_Significant	NA	NA	NA	NA	NA	NA	NA	NA	NA	NA	NA	NA	NA	NA	NA	NA	NA	NA	NA	NA	NA	NA	NA	NA	NA
139349	ENSG00000180535	69764	ENST00000930537.1	196798	69764	NA	ENSG00000180535.5	0.882826	0.485397	-0.00227502	0.496594	0.89754	1	BHLHA15	NA	13488	6.93164	-0.165857	0.296055	-0.560224	0.575327	0.794978	BHLHA15	chr7	Not_Biologically_Significant	NA	NA	NA	NA	NA	NA	NA	NA	NA	NA	NA	NA	NA	NA	NA	NA	NA	NA	NA	NA	NA	NA	NA	NA	NA
139350	ENSG00000180537	57033	ENST00000537663.5	164588	57033	NA	ENSG00000180537.14	0.387108	0.199762	0.258281	0.774257	0.967279	1	RNF182	RNF182	13489	9.58525	0.724291	0.202624	3.57456	0.000350814	0.00602917	RNF182	chr6	Trending_Towards_Increased_RNA_Expression	NA	NA	NA	NA	NA	NA	NA	NA	NA	NA	NA	NA	NA	NA	NA	NA	NA	NA	NA	NA	NA	NA	NA	NA	NA
139351	ENSG00000180537	57035	ENST00000488300.6	164594	57035	NA	ENSG00000180537.14	0.476809	0.991706	0.157726	0.192891	0.719497	1	RNF182	RNF182	13489	9.58525	0.724291	0.202624	3.57456	0.000350814	0.00602917	RNF182	chr6	Trending_Towards_Increased_RNA_Expression	NA	NA	NA	NA	NA	NA	NA	NA	NA	NA	NA	NA	NA	NA	NA	NA	NA	NA	NA	NA	NA	NA	NA	NA	NA
139352	ENSG00000180537	57034	ENST00000958706.1	164589	57034	NA	ENSG00000180537.14	0.734954	0.785833	0.279966	0.289162	0.800304	1	RNF182	NA	13489	9.58525	0.724291	0.202624	3.57456	0.000350814	0.00602917	RNF182	chr6	Trending_Towards_Increased_RNA_Expression	NA	NA	NA	NA	NA	NA	NA	NA	NA	NA	NA	NA	NA	NA	NA	NA	NA	NA	NA	NA	NA	NA	NA	NA	NA
139353	ENSG00000180537	57037	ENST00000913241.1	164601	57037	NA	ENSG00000180537.14	0.645428	-0.735992	-0.0460184	0.317673	0.817057	1	RNF182	NA	13489	9.58525	0.724291	0.202624	3.57456	0.000350814	0.00602917	RNF182	chr6	Trending_Towards_Increased_RNA_Expression	NA	NA	NA	NA	NA	NA	NA	NA	NA	NA	NA	NA	NA	NA	NA	NA	NA	NA	NA	NA	NA	NA	NA	NA	NA
139354	ENSG00000180537	57036	ENST00000867841.1	164596	57036	NA	ENSG00000180537.14	0.141746	0.604722	0.170923	0.40377	0.861478	1	RNF182	NA	13489	9.58525	0.724291	0.202624	3.57456	0.000350814	0.00602917	RNF182	chr6	Trending_Towards_Increased_RNA_Expression	NA	NA	NA	NA	NA	NA	NA	NA	NA	NA	NA	NA	NA	NA	NA	NA	NA	NA	NA	NA	NA	NA	NA	NA	NA
139355	ENSG00000180539	86868	ENST00000623196.1	247041	86868	NA	ENSG00000180539.8	0.700242	0.167738	0.0146218	0.809374	0.973149	1	LINC02908	LINC02908	13490	4.7589	0.170712	0.285116	0.598747	0.549342	0.778007	LINC02908	chr9	Not_Biologically_Significant	NA	NA	NA	NA	NA	NA	NA	NA	NA	NA	NA	NA	NA	NA	NA	NA	NA	NA	NA	NA	NA	NA	NA	NA	NA
139356	ENSG00000180543	77769	ENST00000322128.5	232747	77769	NA	ENSG00000180543.5	1.99186	0.42631	0.236372	0.5479	0.91441	1	TSPYL5	TSPYL5	13491	70.1365	0.246214	0.128329	1.91862	0.0550325	0.215591	TSPYL5	chr8	Not_Biologically_Significant	NA	NA	NA	NA	NA	NA	NA	NA	NA	NA	NA	NA	NA	NA	NA	NA	NA	NA	NA	NA	NA	NA	NA	NA	NA
139357	ENSG00000180573	57377	ENST00000314088.6	165565	57377	NA	ENSG00000180573.10	2.73608	-3.32397	-0.392048	0.000224049	0.0201765	0.060401	H2AC6	H2AC6	13493	932.497	-0.337464	0.0905066	-3.72862	0.000192533	0.00381042	H2AC6	chr6	Trending_Towards_Decreased_RNA_Expression	NA	NA	NA	NA	NA	NA	NA	NA	NA	NA	NA	NA	NA	NA	NA	NA	NA	NA	NA	NA	NA	NA	NA	NA	NA
139358	ENSG00000180573	57379	ENST00000602637.1	165567	57379	NA	ENSG00000180573.10	2.20564	-3.01433	-0.41922	0.000698914	0.0429082	0.120401	H2AC6	H2AC6	13493	932.497	-0.337464	0.0905066	-3.72862	0.000192533	0.00381042	H2AC6	chr6	Trending_Towards_Decreased_RNA_Expression	NA	NA	NA	NA	NA	NA	NA	NA	NA	NA	NA	NA	NA	NA	NA	NA	NA	NA	NA	NA	NA	NA	NA	NA	NA
139359	ENSG00000180573	57378	ENST00000377791.4	165566	57378	NA	ENSG00000180573.10	2.69199	-2.07413	-0.332574	0.0142452	0.252002	0.498109	H2AC6	H2AC6	13493	932.497	-0.337464	0.0905066	-3.72862	0.000192533	0.00381042	H2AC6	chr6	Trending_Towards_Decreased_RNA_Expression	NA	NA	NA	NA	NA	NA	NA	NA	NA	NA	NA	NA	NA	NA	NA	NA	NA	NA	NA	NA	NA	NA	NA	NA	NA
139360	ENSG00000180574	NA	NA	NA	NA	NA	NA	NA	NA	NA	NA	NA	NA	NA	NA	13494	3.82764	-0.15238	0.430031	-0.354347	0.723079	0.87967	EIF2S3B	chr12	Not_Biologically_Significant	NA	NA	NA	NA	NA	NA	NA	NA	NA	NA	NA	NA	NA	NA	NA	NA	NA	NA	NA	NA	NA	NA	NA	NA	NA
139361	ENSG00000180581	91547	ENST00000445874.1	275070	91547	NA	ENSG00000180581.7	0.620841	-0.0820635	0.0831461	0.905857	0.987667	1	NA	SRP9P1	13495	4.96049	-0.0692122	0.188935	-0.366327	0.714121	0.875142	SRP9P1	chr10	Not_Biologically_Significant	NA	NA	NA	NA	NA	NA	NA	NA	NA	NA	NA	NA	NA	NA	NA	NA	NA	NA	NA	NA	NA	NA	NA	NA	NA
139362	ENSG00000180592	88127	ENST00000444772.3	269605	88127	NA	ENSG00000180592.17	1.13247	0.875952	0.150206	0.242979	0.76652	1	SKIDA1	SKIDA1	13496	36.1258	0.309497	0.0909744	3.40203	0.000668874	0.00985755	SKIDA1	chr10	Trending_Towards_Increased_RNA_Expression	NA	NA	NA	NA	NA	NA	NA	NA	NA	NA	NA	NA	NA	NA	NA	NA	NA	NA	NA	NA	NA	NA	NA	NA	NA
139363	ENSG00000180592	88126	ENST00000449193.7	269604	88126	NA	ENSG00000180592.17	1.58168	1.65536	0.208118	0.0432425	0.421974	0.720595	SKIDA1	SKIDA1	13496	36.1258	0.309497	0.0909744	3.40203	0.000668874	0.00985755	SKIDA1	chr10	Trending_Towards_Increased_RNA_Expression	NA	NA	NA	NA	NA	NA	NA	NA	NA	NA	NA	NA	NA	NA	NA	NA	NA	NA	NA	NA	NA	NA	NA	NA	NA
139364	ENSG00000180596	57354	ENST00000957524.1	177832	57354	NA	ENSG00000180596.10	1.19732	-2.16933	-0.348038	0.0108652	0.219481	0.449673	H2BC4	NA	13497	552.523	-0.499015	0.0902254	-5.53076	3.18851e-08	3.41493e-06	H2BC4	chr6	Trending_Towards_Decreased_RNA_Expression	NA	NA	NA	NA	NA	NA	NA	NA	NA	NA	NA	NA	NA	NA	NA	NA	NA	NA	NA	NA	NA	NA	NA	NA	NA
139365	ENSG00000180596	57358	ENST00000396984.2	177838	57358	NA	ENSG00000180596.10	2.65453	-2.65913	-0.414778	0.00239779	0.0934505	0.234212	H2BC4	H2BC4	13497	552.523	-0.499015	0.0902254	-5.53076	3.18851e-08	3.41493e-06	H2BC4	chr6	Trending_Towards_Decreased_RNA_Expression	NA	NA	NA	NA	NA	NA	NA	NA	NA	NA	NA	NA	NA	NA	NA	NA	NA	NA	NA	NA	NA	NA	NA	NA	NA
139366	ENSG00000180596	57355	ENST00000904681.1	177834	57355	NA	ENSG00000180596.10	1.03245	-3.57698	-0.531757	8.27654e-05	0.0103571	0.0313027	H2BC4	NA	13497	552.523	-0.499015	0.0902254	-5.53076	3.18851e-08	3.41493e-06	H2BC4	chr6	Trending_Towards_Decreased_RNA_Expression	NA	NA	NA	NA	NA	NA	NA	NA	NA	NA	NA	NA	NA	NA	NA	NA	NA	NA	NA	NA	NA	NA	NA	NA	NA
139367	ENSG00000180596	57357	ENST00000904682.1	177837	57357	NA	ENSG00000180596.10	1.82108	-2.80607	-0.346935	0.00146161	0.0686868	0.181277	H2BC4	NA	13497	552.523	-0.499015	0.0902254	-5.53076	3.18851e-08	3.41493e-06	H2BC4	chr6	Trending_Towards_Decreased_RNA_Expression	NA	NA	NA	NA	NA	NA	NA	NA	NA	NA	NA	NA	NA	NA	NA	NA	NA	NA	NA	NA	NA	NA	NA	NA	NA
139368	ENSG00000180596	57356	ENST00000314332.5	177835	57356	NA	ENSG00000180596.10	2.29215	-5.69806	-0.772277	5.59983e-08	6.0241e-05	8.18552e-05	H2BC4	H2BC4	13497	552.523	-0.499015	0.0902254	-5.53076	3.18851e-08	3.41493e-06	H2BC4	chr6	Trending_Towards_Decreased_RNA_Expression	NA	NA	NA	NA	NA	NA	NA	NA	NA	NA	NA	NA	NA	NA	NA	NA	NA	NA	NA	NA	NA	NA	NA	NA	NA
139369	ENSG00000180596	57353	ENST00000707188.1	177831	57353	NA	ENSG00000180596.10	1.70388	-5.16048	-0.996716	5.59983e-08	6.0241e-05	8.18552e-05	H2BC4	H2BC4	13497	552.523	-0.499015	0.0902254	-5.53076	3.18851e-08	3.41493e-06	H2BC4	chr6	Trending_Towards_Decreased_RNA_Expression	NA	NA	NA	NA	NA	NA	NA	NA	NA	NA	NA	NA	NA	NA	NA	NA	NA	NA	NA	NA	NA	NA	NA	NA	NA
139370	ENSG00000180610	43530	ENST00000314232.7	131120	43530	NA	ENSG00000180610.10	1.14401	-0.658532	-0.0420409	0.366512	0.845186	1	NA	ZBTB12BP	13498	21.2228	-0.0549744	0.198322	-0.277198	0.781628	0.908444	ZBTB12BP	chr4	Not_Biologically_Significant	NA	NA	NA	NA	NA	NA	NA	NA	NA	NA	NA	NA	NA	NA	NA	NA	NA	NA	NA	NA	NA	NA	NA	NA	NA
139371	ENSG00000180611	40953	ENST00000392452.3	116285	40953	NA	ENSG00000180611.7	2.93458	-3.33698	-0.206158	0.000212681	0.0194769	0.0583836	MB21D2	MB21D2	13499	631.675	-0.174071	0.0664532	-2.61945	0.0088072	0.0643711	MB21D2	chr3	Not_Biologically_Significant	NA	NA	NA	NA	NA	NA	NA	NA	NA	NA	NA	NA	NA	NA	NA	NA	NA	NA	NA	NA	NA	NA	NA	NA	NA
139372	ENSG00000180616	145693	ENST00000357585.4	407761	145693	NA	ENSG00000180616.9	1.51981	1.28702	0.123735	0.102997	0.58982	0.902915	SSTR2	SSTR2	13500	2.84114	0.0191247	0.304998	0.0627042	0.950002	0.980847	SSTR2	chr17	Not_Biologically_Significant	NA	NA	NA	NA	NA	NA	NA	NA	NA	NA	NA	NA	NA	NA	NA	NA	NA	NA	NA	NA	NA	NA	NA	NA	NA
139373	ENSG00000180626	138084	ENST00000576772.1	411367	138084	NA	ENSG00000180626.11	0.793582	-0.0142857	0.0327724	0.983589	0.99802	1	ZNF594	ZNF594	13501	72.8743	0.120417	0.0849245	1.41794	0.15621	0.403719	ZNF594	chr17	Not_Biologically_Significant	NA	NA	NA	NA	NA	NA	NA	NA	NA	NA	NA	NA	NA	NA	NA	NA	NA	NA	NA	NA	NA	NA	NA	NA	NA
139374	ENSG00000180626	138083	ENST00000851805.1	411366	138083	NA	ENSG00000180626.11	1.0805	0.534921	0.0514309	0.456345	0.882807	1	ZNF594	NA	13501	72.8743	0.120417	0.0849245	1.41794	0.15621	0.403719	ZNF594	chr17	Not_Biologically_Significant	NA	NA	NA	NA	NA	NA	NA	NA	NA	NA	NA	NA	NA	NA	NA	NA	NA	NA	NA	NA	NA	NA	NA	NA	NA
139375	ENSG00000180626	138081	ENST00000575779.2	411364	138081	NA	ENSG00000180626.11	1.63998	0.441746	0.275269	0.534249	0.910585	1	ZNF594	ZNF594	13501	72.8743	0.120417	0.0849245	1.41794	0.15621	0.403719	ZNF594	chr17	Not_Biologically_Significant	NA	NA	NA	NA	NA	NA	NA	NA	NA	NA	NA	NA	NA	NA	NA	NA	NA	NA	NA	NA	NA	NA	NA	NA	NA
139376	ENSG00000180626	138082	ENST00000399604.4	411365	138082	NA	ENSG00000180626.11	1.62759	-0.437579	-0.116989	0.537908	0.911512	1	ZNF594	ZNF594	13501	72.8743	0.120417	0.0849245	1.41794	0.15621	0.403719	ZNF594	chr17	Not_Biologically_Significant	NA	NA	NA	NA	NA	NA	NA	NA	NA	NA	NA	NA	NA	NA	NA	NA	NA	NA	NA	NA	NA	NA	NA	NA	NA
139377	ENSG00000180628	91525	ENST00000942713.1	264639	91525	NA	ENSG00000180628.16	1.21854	-0.451905	-0.211484	0.525259	0.907798	1	PCGF5	NA	13502	321.163	0.0962726	0.088438	1.08859	0.276336	0.552127	PCGF5	chr10	Not_Biologically_Significant	NA	NA	NA	NA	NA	NA	NA	NA	NA	NA	NA	NA	NA	NA	NA	NA	NA	NA	NA	NA	NA	NA	NA	NA	NA
139378	ENSG00000180628	91527	ENST00000888213.1	264641	91527	NA	ENSG00000180628.16	0.495944	0.219365	0.287487	0.753112	0.963556	1	PCGF5	NA	13502	321.163	0.0962726	0.088438	1.08859	0.276336	0.552127	PCGF5	chr10	Not_Biologically_Significant	NA	NA	NA	NA	NA	NA	NA	NA	NA	NA	NA	NA	NA	NA	NA	NA	NA	NA	NA	NA	NA	NA	NA	NA	NA
139379	ENSG00000180628	91515	ENST00000888214.1	264628	91515	NA	ENSG00000180628.16	0.420948	-0.035119	0.0330347	0.959609	0.994947	1	PCGF5	NA	13502	321.163	0.0962726	0.088438	1.08859	0.276336	0.552127	PCGF5	chr10	Not_Biologically_Significant	NA	NA	NA	NA	NA	NA	NA	NA	NA	NA	NA	NA	NA	NA	NA	NA	NA	NA	NA	NA	NA	NA	NA	NA	NA
139380	ENSG00000180628	91520	ENST00000888215.1	264633	91520	NA	ENSG00000180628.16	0.671936	0.227619	0.549729	0.744264	0.962381	1	PCGF5	NA	13502	321.163	0.0962726	0.088438	1.08859	0.276336	0.552127	PCGF5	chr10	Not_Biologically_Significant	NA	NA	NA	NA	NA	NA	NA	NA	NA	NA	NA	NA	NA	NA	NA	NA	NA	NA	NA	NA	NA	NA	NA	NA	NA
139381	ENSG00000180628	91531	ENST00000490164.1	264646	91531	NA	ENSG00000180628.16	1.63428	1.37933	0.149782	0.0836198	0.547081	0.865161	PCGF5	PCGF5	13502	321.163	0.0962726	0.088438	1.08859	0.276336	0.552127	PCGF5	chr10	Not_Biologically_Significant	NA	NA	NA	NA	NA	NA	NA	NA	NA	NA	NA	NA	NA	NA	NA	NA	NA	NA	NA	NA	NA	NA	NA	NA	NA
139382	ENSG00000180628	91526	ENST00000888212.1	264640	91526	NA	ENSG00000180628.16	0.369206	0.437381	0.143602	0.538081	0.911512	1	PCGF5	NA	13502	321.163	0.0962726	0.088438	1.08859	0.276336	0.552127	PCGF5	chr10	Not_Biologically_Significant	NA	NA	NA	NA	NA	NA	NA	NA	NA	NA	NA	NA	NA	NA	NA	NA	NA	NA	NA	NA	NA	NA	NA	NA	NA
139383	ENSG00000180628	91533	ENST00000888218.1	264648	91533	NA	ENSG00000180628.16	0.856106	0.755754	0.587457	0.306099	0.810206	1	PCGF5	NA	13502	321.163	0.0962726	0.088438	1.08859	0.276336	0.552127	PCGF5	chr10	Not_Biologically_Significant	NA	NA	NA	NA	NA	NA	NA	NA	NA	NA	NA	NA	NA	NA	NA	NA	NA	NA	NA	NA	NA	NA	NA	NA	NA
139384	ENSG00000180628	91516	ENST00000888206.1	264629	91516	NA	ENSG00000180628.16	0.913116	0.189325	0.0761069	0.785662	0.969081	1	PCGF5	NA	13502	321.163	0.0962726	0.088438	1.08859	0.276336	0.552127	PCGF5	chr10	Not_Biologically_Significant	NA	NA	NA	NA	NA	NA	NA	NA	NA	NA	NA	NA	NA	NA	NA	NA	NA	NA	NA	NA	NA	NA	NA	NA	NA
139385	ENSG00000180628	91529	ENST00000543648.5	264643	91529	NA	ENSG00000180628.16	0.426666	0.0300397	-0.126178	0.965434	0.995669	1	PCGF5	PCGF5	13502	321.163	0.0962726	0.088438	1.08859	0.276336	0.552127	PCGF5	chr10	Not_Biologically_Significant	NA	NA	NA	NA	NA	NA	NA	NA	NA	NA	NA	NA	NA	NA	NA	NA	NA	NA	NA	NA	NA	NA	NA	NA	NA
139386	ENSG00000180628	91524	ENST00000614189.4	264638	91524	NA	ENSG00000180628.16	1.91846	0.871746	0.430425	0.244995	0.767875	1	PCGF5	PCGF5	13502	321.163	0.0962726	0.088438	1.08859	0.276336	0.552127	PCGF5	chr10	Not_Biologically_Significant	NA	NA	NA	NA	NA	NA	NA	NA	NA	NA	NA	NA	NA	NA	NA	NA	NA	NA	NA	NA	NA	NA	NA	NA	NA
139387	ENSG00000180628	91521	ENST00000888211.1	264634	91521	NA	ENSG00000180628.16	0.647587	0.588135	0.451215	0.415839	0.866802	1	PCGF5	NA	13502	321.163	0.0962726	0.088438	1.08859	0.276336	0.552127	PCGF5	chr10	Not_Biologically_Significant	NA	NA	NA	NA	NA	NA	NA	NA	NA	NA	NA	NA	NA	NA	NA	NA	NA	NA	NA	NA	NA	NA	NA	NA	NA
139388	ENSG00000180628	91536	ENST00000942714.1	264651	91536	NA	ENSG00000180628.16	0.623525	0.318135	0.172201	0.650568	0.941125	1	PCGF5	NA	13502	321.163	0.0962726	0.088438	1.08859	0.276336	0.552127	PCGF5	chr10	Not_Biologically_Significant	NA	NA	NA	NA	NA	NA	NA	NA	NA	NA	NA	NA	NA	NA	NA	NA	NA	NA	NA	NA	NA	NA	NA	NA	NA
139389	ENSG00000180628	91534	ENST00000888219.1	264649	91534	NA	ENSG00000180628.16	0.900865	0.456111	0.0486871	0.521607	0.906368	1	PCGF5	NA	13502	321.163	0.0962726	0.088438	1.08859	0.276336	0.552127	PCGF5	chr10	Not_Biologically_Significant	NA	NA	NA	NA	NA	NA	NA	NA	NA	NA	NA	NA	NA	NA	NA	NA	NA	NA	NA	NA	NA	NA	NA	NA	NA
139390	ENSG00000180628	91522	ENST00000888210.1	264635	91522	NA	ENSG00000180628.16	1.28274	-0.0459127	-0.163682	0.947139	0.993199	1	PCGF5	NA	13502	321.163	0.0962726	0.088438	1.08859	0.276336	0.552127	PCGF5	chr10	Not_Biologically_Significant	NA	NA	NA	NA	NA	NA	NA	NA	NA	NA	NA	NA	NA	NA	NA	NA	NA	NA	NA	NA	NA	NA	NA	NA	NA
139391	ENSG00000180628	91532	ENST00000888220.1	264647	91532	NA	ENSG00000180628.16	1.291	0.294127	-0.0421533	0.674782	0.946847	1	PCGF5	NA	13502	321.163	0.0962726	0.088438	1.08859	0.276336	0.552127	PCGF5	chr10	Not_Biologically_Significant	NA	NA	NA	NA	NA	NA	NA	NA	NA	NA	NA	NA	NA	NA	NA	NA	NA	NA	NA	NA	NA	NA	NA	NA	NA
139392	ENSG00000180628	91517	ENST00000888207.1	264630	91517	NA	ENSG00000180628.16	1.16635	0.479127	0.395937	0.501865	0.899538	1	PCGF5	NA	13502	321.163	0.0962726	0.088438	1.08859	0.276336	0.552127	PCGF5	chr10	Not_Biologically_Significant	NA	NA	NA	NA	NA	NA	NA	NA	NA	NA	NA	NA	NA	NA	NA	NA	NA	NA	NA	NA	NA	NA	NA	NA	NA
139393	ENSG00000180628	91535	ENST00000888221.1	264650	91535	NA	ENSG00000180628.16	0.971945	-1.61647	-0.539221	0.0475992	0.43976	0.740218	PCGF5	NA	13502	321.163	0.0962726	0.088438	1.08859	0.276336	0.552127	PCGF5	chr10	Not_Biologically_Significant	NA	NA	NA	NA	NA	NA	NA	NA	NA	NA	NA	NA	NA	NA	NA	NA	NA	NA	NA	NA	NA	NA	NA	NA	NA
139394	ENSG00000180628	91523	ENST00000888216.1	264636	91523	NA	ENSG00000180628.16	0.756777	-0.835	-0.471571	0.263149	0.78137	1	PCGF5	NA	13502	321.163	0.0962726	0.088438	1.08859	0.276336	0.552127	PCGF5	chr10	Not_Biologically_Significant	NA	NA	NA	NA	NA	NA	NA	NA	NA	NA	NA	NA	NA	NA	NA	NA	NA	NA	NA	NA	NA	NA	NA	NA	NA
139395	ENSG00000180628	91518	ENST00000888208.1	264631	91518	NA	ENSG00000180628.16	1.48589	-0.440833	-0.568573	0.535027	0.91079	1	PCGF5	NA	13502	321.163	0.0962726	0.088438	1.08859	0.276336	0.552127	PCGF5	chr10	Not_Biologically_Significant	NA	NA	NA	NA	NA	NA	NA	NA	NA	NA	NA	NA	NA	NA	NA	NA	NA	NA	NA	NA	NA	NA	NA	NA	NA
139396	ENSG00000180628	91528	ENST00000888217.1	264642	91528	NA	ENSG00000180628.16	0.454269	0.989167	0.236972	0.19389	0.720452	1	PCGF5	NA	13502	321.163	0.0962726	0.088438	1.08859	0.276336	0.552127	PCGF5	chr10	Not_Biologically_Significant	NA	NA	NA	NA	NA	NA	NA	NA	NA	NA	NA	NA	NA	NA	NA	NA	NA	NA	NA	NA	NA	NA	NA	NA	NA
139397	ENSG00000180628	91519	ENST00000888209.1	264632	91519	NA	ENSG00000180628.16	1.13237	0.109048	0.0205021	0.87515	0.983433	1	PCGF5	NA	13502	321.163	0.0962726	0.088438	1.08859	0.276336	0.552127	PCGF5	chr10	Not_Biologically_Significant	NA	NA	NA	NA	NA	NA	NA	NA	NA	NA	NA	NA	NA	NA	NA	NA	NA	NA	NA	NA	NA	NA	NA	NA	NA
139398	ENSG00000180628	91530	ENST00000336126.6	264645	91530	NA	ENSG00000180628.16	2.22231	-0.285516	-4.58697e-05	0.683573	0.948823	1	PCGF5	PCGF5	13502	321.163	0.0962726	0.088438	1.08859	0.276336	0.552127	PCGF5	chr10	Not_Biologically_Significant	NA	NA	NA	NA	NA	NA	NA	NA	NA	NA	NA	NA	NA	NA	NA	NA	NA	NA	NA	NA	NA	NA	NA	NA	NA
139399	ENSG00000180638	NA	NA	NA	NA	NA	NA	NA	NA	NA	NA	NA	NA	NA	NA	13503	1.53201	0.42917	0.351374	1.2214	0.221933	0.490328	SLC47A2	chr17	Not_Biologically_Significant	NA	NA	NA	NA	NA	NA	NA	NA	NA	NA	NA	NA	NA	NA	NA	NA	NA	NA	NA	NA	NA	NA	NA	NA	NA
139400	ENSG00000180644	90114	ENST00000862973.1	272906	90114	NA	ENSG00000180644.9	1.40079	-0.0261111	0.139188	0.969947	0.996033	1	PRF1	NA	13504	21.623	0.304319	0.215156	1.41441	0.157241	0.40538	PRF1	chr10	Not_Biologically_Significant	NA	NA	NA	NA	NA	NA	NA	NA	NA	NA	NA	NA	NA	NA	NA	NA	NA	NA	NA	NA	NA	NA	NA	NA	NA
139401	ENSG00000180644	90116	ENST00000373209.2	272911	90116	NA	ENSG00000180644.9	1.19979	2.00821	0.606771	0.0171123	0.275526	0.533417	PRF1	PRF1	13504	21.623	0.304319	0.215156	1.41441	0.157241	0.40538	PRF1	chr10	Not_Biologically_Significant	NA	NA	NA	NA	NA	NA	NA	NA	NA	NA	NA	NA	NA	NA	NA	NA	NA	NA	NA	NA	NA	NA	NA	NA	NA
139402	ENSG00000180644	90115	ENST00000945922.1	272907	90115	NA	ENSG00000180644.9	1.05239	-0.1675	-0.107552	0.809668	0.973219	1	PRF1	NA	13504	21.623	0.304319	0.215156	1.41441	0.157241	0.40538	PRF1	chr10	Not_Biologically_Significant	NA	NA	NA	NA	NA	NA	NA	NA	NA	NA	NA	NA	NA	NA	NA	NA	NA	NA	NA	NA	NA	NA	NA	NA	NA
139403	ENSG00000180662	120137	ENST00000465083.1	355509	120137	NA	ENSG00000180662.8	0.83691	0.0359127	-0.0127954	0.958683	0.994768	1	RPL21P8	RPL21P8	13505	4.80558	-0.277019	0.327026	-0.847086	0.396947	0.665202	RPL21P8	chr14	Not_Biologically_Significant	NA	NA	NA	NA	NA	NA	NA	NA	NA	NA	NA	NA	NA	NA	NA	NA	NA	NA	NA	NA	NA	NA	NA	NA	NA
139404	ENSG00000180667	15478	ENST00000315927.9	44749	15478	NA	ENSG00000180667.11	2.61028	3.33206	0.372434	0.000216657	0.0197096	0.0590939	YOD1	YOD1	13506	292.842	0.430298	0.0955139	4.50509	6.6346e-06	0.000264292	YOD1	chr1	Trending_Towards_Increased_RNA_Expression	NA	NA	NA	NA	NA	NA	NA	NA	NA	NA	NA	NA	NA	NA	NA	NA	NA	NA	NA	NA	NA	NA	NA	NA	NA
139405	ENSG00000180667	15479	ENST00000367084.1	44750	15479	NA	ENSG00000180667.11	0.84001	-0.103849	-0.556187	0.881039	0.984392	1	YOD1	YOD1	13506	292.842	0.430298	0.0955139	4.50509	6.6346e-06	0.000264292	YOD1	chr1	Trending_Towards_Increased_RNA_Expression	NA	NA	NA	NA	NA	NA	NA	NA	NA	NA	NA	NA	NA	NA	NA	NA	NA	NA	NA	NA	NA	NA	NA	NA	NA
139406	ENSG00000180694	77467	ENST00000883954.1	232191	77467	NA	ENSG00000180694.15	1.29763	-2.07798	-0.502925	0.0140916	0.250791	0.496085	TMEM64	NA	13508	189.432	-0.0753857	0.0899892	-0.83772	0.402188	0.66966	TMEM64	chr8	Not_Biologically_Significant	NA	NA	NA	NA	NA	NA	NA	NA	NA	NA	NA	NA	NA	NA	NA	NA	NA	NA	NA	NA	NA	NA	NA	NA	NA
139407	ENSG00000180694	77466	ENST00000458549.7	232190	77466	NA	ENSG00000180694.15	2.33817	-2.01528	-0.106568	0.0167825	0.273379	0.529581	TMEM64	TMEM64	13508	189.432	-0.0753857	0.0899892	-0.83772	0.402188	0.66966	TMEM64	chr8	Not_Biologically_Significant	NA	NA	NA	NA	NA	NA	NA	NA	NA	NA	NA	NA	NA	NA	NA	NA	NA	NA	NA	NA	NA	NA	NA	NA	NA
139408	ENSG00000180694	77468	ENST00000422900.1	232192	77468	NA	ENSG00000180694.15	1.3973	-1.39258	-0.34337	0.0811037	0.54048	0.858924	TMEM64	TMEM64	13508	189.432	-0.0753857	0.0899892	-0.83772	0.402188	0.66966	TMEM64	chr8	Not_Biologically_Significant	NA	NA	NA	NA	NA	NA	NA	NA	NA	NA	NA	NA	NA	NA	NA	NA	NA	NA	NA	NA	NA	NA	NA	NA	NA
139409	ENSG00000180712	NA	NA	NA	NA	NA	NA	NA	NA	NA	NA	NA	NA	NA	NA	13510	1.74372	-0.0720963	0.318043	-0.226687	0.820667	0.926515	LINC02363	chr4	Not_Biologically_Significant	NA	NA	NA	NA	NA	NA	NA	NA	NA	NA	NA	NA	NA	NA	NA	NA	NA	NA	NA	NA	NA	NA	NA	NA	NA
139410	ENSG00000180720	97395	ENST00000682254.1	297346	97395	NA	ENSG00000180720.9	0.69513	0.635198	0.0420043	0.382357	0.852183	1	CHRM4	CHRM4	13511	18.1456	0.588113	0.180018	3.26696	0.00108709	0.0143884	CHRM4	chr11	Trending_Towards_Increased_RNA_Expression	NA	NA	NA	NA	NA	NA	NA	NA	NA	NA	NA	NA	NA	NA	NA	NA	NA	NA	NA	NA	NA	NA	NA	NA	NA
139411	ENSG00000180739	153181	ENST00000439028.3	449113	153181	NA	ENSG00000180739.15	1.04541	-1.35754	-0.324475	0.087889	0.55755	0.874889	S1PR5	S1PR5	13514	10.3399	-0.177846	0.179429	-0.991176	0.3216	0.597808	S1PR5	chr19	Not_Biologically_Significant	NA	NA	NA	NA	NA	NA	NA	NA	NA	NA	NA	NA	NA	NA	NA	NA	NA	NA	NA	NA	NA	NA	NA	NA	NA
139412	ENSG00000180739	153180	ENST00000333430.6	449112	153180	NA	ENSG00000180739.15	0.665092	0.520119	0.00638474	0.468093	0.887374	1	S1PR5	S1PR5	13514	10.3399	-0.177846	0.179429	-0.991176	0.3216	0.597808	S1PR5	chr19	Not_Biologically_Significant	NA	NA	NA	NA	NA	NA	NA	NA	NA	NA	NA	NA	NA	NA	NA	NA	NA	NA	NA	NA	NA	NA	NA	NA	NA
139413	ENSG00000180747	132049	ENST00000522480.5	391476	132049	NA	ENSG00000180747.16	1.64614	0.0511905	0.000783222	0.941111	0.992197	1	SMG1P3	SMG1P3	NA	NA	NA	NA	NA	NA	NA	NA	NA	NA	NA	NA	NA	NA	NA	NA	NA	NA	NA	NA	NA	NA	NA	NA	NA	NA	NA	NA	NA	NA	NA	NA	NA	NA	NA
139414	ENSG00000180758	1425	ENST00000961135.1	26243	1425	NA	ENSG00000180758.13	2.4223	2.57036	0.650152	0.00320232	0.111011	0.26909	GPR157	NA	13516	1556.69	0.477864	0.105969	4.50946	6.49935e-06	0.000260428	GPR157	chr1	Trending_Towards_Increased_RNA_Expression	NA	NA	NA	NA	NA	NA	NA	NA	NA	NA	NA	NA	NA	NA	NA	NA	NA	NA	NA	NA	NA	NA	NA	NA	NA
139415	ENSG00000180758	1424	ENST00000377411.5	26242	1424	NA	ENSG00000180758.13	3.25814	3.32774	0.510945	0.000220633	0.0199595	0.0597991	GPR157	GPR157	13516	1556.69	0.477864	0.105969	4.50946	6.49935e-06	0.000260428	GPR157	chr1	Trending_Towards_Increased_RNA_Expression	NA	NA	NA	NA	NA	NA	NA	NA	NA	NA	NA	NA	NA	NA	NA	NA	NA	NA	NA	NA	NA	NA	NA	NA	NA
139416	ENSG00000180758	1427	ENST00000466131.1	26245	1427	NA	ENSG00000180758.13	1.1186	1.21286	0.346037	0.12122	0.623313	0.929841	GPR157	GPR157	13516	1556.69	0.477864	0.105969	4.50946	6.49935e-06	0.000260428	GPR157	chr1	Trending_Towards_Increased_RNA_Expression	NA	NA	NA	NA	NA	NA	NA	NA	NA	NA	NA	NA	NA	NA	NA	NA	NA	NA	NA	NA	NA	NA	NA	NA	NA
139417	ENSG00000180758	1426	ENST00000465853.1	26244	1426	NA	ENSG00000180758.13	0.722282	1.04762	0.185344	0.17204	0.695329	0.994494	GPR157	GPR157	13516	1556.69	0.477864	0.105969	4.50946	6.49935e-06	0.000260428	GPR157	chr1	Trending_Towards_Increased_RNA_Expression	NA	NA	NA	NA	NA	NA	NA	NA	NA	NA	NA	NA	NA	NA	NA	NA	NA	NA	NA	NA	NA	NA	NA	NA	NA
139418	ENSG00000180764	91686	ENST00000489875.3	275251	91686	NA	ENSG00000180764.14	0.732754	-0.0668254	-0.229482	0.923209	0.990215	1	NA	PIPSL	NA	NA	NA	NA	NA	NA	NA	NA	NA	NA	NA	NA	NA	NA	NA	NA	NA	NA	NA	NA	NA	NA	NA	NA	NA	NA	NA	NA	NA	NA	NA	NA	NA	NA	NA
139419	ENSG00000180769	45100	ENST00000651772.2	122708	45100	NA	ENSG00000180769.10	0.449977	-0.169325	-0.0511633	0.80763	0.972834	1	WDFY3-AS2	WDFY3-AS2	13518	33.2415	-0.238472	0.102052	-2.33677	0.0194512	0.11018	WDFY3-AS2	chr4	Not_Biologically_Significant	NA	NA	NA	NA	NA	NA	NA	NA	NA	NA	NA	NA	NA	NA	NA	NA	NA	NA	NA	NA	NA	NA	NA	NA	NA
139420	ENSG00000180769	45098	ENST00000849100.1	122704	45098	NA	ENSG00000180769.10	0.605287	-0.403333	-0.165587	0.568807	0.920396	1	WDFY3-AS2	WDFY3-AS2	13518	33.2415	-0.238472	0.102052	-2.33677	0.0194512	0.11018	WDFY3-AS2	chr4	Not_Biologically_Significant	NA	NA	NA	NA	NA	NA	NA	NA	NA	NA	NA	NA	NA	NA	NA	NA	NA	NA	NA	NA	NA	NA	NA	NA	NA
139421	ENSG00000180769	45099	ENST00000652610.1	122707	45099	NA	ENSG00000180769.10	0.314826	-0.10123	0.039246	0.883996	0.984711	1	WDFY3-AS2	WDFY3-AS2	13518	33.2415	-0.238472	0.102052	-2.33677	0.0194512	0.11018	WDFY3-AS2	chr4	Not_Biologically_Significant	NA	NA	NA	NA	NA	NA	NA	NA	NA	NA	NA	NA	NA	NA	NA	NA	NA	NA	NA	NA	NA	NA	NA	NA	NA
139422	ENSG00000180769	45095	ENST00000652101.2	122694	45095	NA	ENSG00000180769.10	0.453765	0.00436508	0.150688	0.994986	0.999325	1	WDFY3-AS2	WDFY3-AS2	13518	33.2415	-0.238472	0.102052	-2.33677	0.0194512	0.11018	WDFY3-AS2	chr4	Not_Biologically_Significant	NA	NA	NA	NA	NA	NA	NA	NA	NA	NA	NA	NA	NA	NA	NA	NA	NA	NA	NA	NA	NA	NA	NA	NA	NA
139423	ENSG00000180769	45097	ENST00000652490.3	122699	45097	NA	ENSG00000180769.10	0.599057	-1.02698	-0.388275	0.179487	0.704088	1	WDFY3-AS2	WDFY3-AS2	13518	33.2415	-0.238472	0.102052	-2.33677	0.0194512	0.11018	WDFY3-AS2	chr4	Not_Biologically_Significant	NA	NA	NA	NA	NA	NA	NA	NA	NA	NA	NA	NA	NA	NA	NA	NA	NA	NA	NA	NA	NA	NA	NA	NA	NA
139424	ENSG00000180769	45093	ENST00000652481.2	122685	45093	NA	ENSG00000180769.10	0.335619	0.720079	0.128334	0.327236	0.822709	1	WDFY3-AS2	WDFY3-AS2	13518	33.2415	-0.238472	0.102052	-2.33677	0.0194512	0.11018	WDFY3-AS2	chr4	Not_Biologically_Significant	NA	NA	NA	NA	NA	NA	NA	NA	NA	NA	NA	NA	NA	NA	NA	NA	NA	NA	NA	NA	NA	NA	NA	NA	NA
139425	ENSG00000180769	45092	ENST00000652207.2	122679	45092	NA	ENSG00000180769.10	0.311578	-0.259206	-0.0306507	0.710871	0.954486	1	WDFY3-AS2	WDFY3-AS2	13518	33.2415	-0.238472	0.102052	-2.33677	0.0194512	0.11018	WDFY3-AS2	chr4	Not_Biologically_Significant	NA	NA	NA	NA	NA	NA	NA	NA	NA	NA	NA	NA	NA	NA	NA	NA	NA	NA	NA	NA	NA	NA	NA	NA	NA
139426	ENSG00000180769	45091	ENST00000651845.1	122678	45091	NA	ENSG00000180769.10	0.580109	-0.761944	-0.215122	0.302515	0.80799	1	WDFY3-AS2	WDFY3-AS2	13518	33.2415	-0.238472	0.102052	-2.33677	0.0194512	0.11018	WDFY3-AS2	chr4	Not_Biologically_Significant	NA	NA	NA	NA	NA	NA	NA	NA	NA	NA	NA	NA	NA	NA	NA	NA	NA	NA	NA	NA	NA	NA	NA	NA	NA
139427	ENSG00000180769	45094	ENST00000652697.1	122686	45094	NA	ENSG00000180769.10	0.485414	-0.17119	0.0212139	0.805563	0.972414	1	WDFY3-AS2	WDFY3-AS2	13518	33.2415	-0.238472	0.102052	-2.33677	0.0194512	0.11018	WDFY3-AS2	chr4	Not_Biologically_Significant	NA	NA	NA	NA	NA	NA	NA	NA	NA	NA	NA	NA	NA	NA	NA	NA	NA	NA	NA	NA	NA	NA	NA	NA	NA
139428	ENSG00000180769	45096	ENST00000451762.4	122695	45096	NA	ENSG00000180769.10	0.802438	-0.854484	-0.114488	0.253394	0.774597	1	WDFY3-AS2	WDFY3-AS2	13518	33.2415	-0.238472	0.102052	-2.33677	0.0194512	0.11018	WDFY3-AS2	chr4	Not_Biologically_Significant	NA	NA	NA	NA	NA	NA	NA	NA	NA	NA	NA	NA	NA	NA	NA	NA	NA	NA	NA	NA	NA	NA	NA	NA	NA
139429	ENSG00000180773	102412	ENST00000526735.1	303053	102412	NA	ENSG00000180773.16	0.959244	2.95028	0.419357	0.000884044	0.0500222	0.137495	SLC36A4	SLC36A4	13520	136.326	0.163632	0.0847347	1.93111	0.0534699	0.211919	SLC36A4	chr11	Not_Biologically_Significant	NA	NA	NA	NA	NA	NA	NA	NA	NA	NA	NA	NA	NA	NA	NA	NA	NA	NA	NA	NA	NA	NA	NA	NA	NA
139430	ENSG00000180773	102415	ENST00000527743.1	303056	102415	NA	ENSG00000180773.16	0.852923	2.36837	0.273787	0.00601813	0.16011	0.355695	SLC36A4	SLC36A4	13520	136.326	0.163632	0.0847347	1.93111	0.0534699	0.211919	SLC36A4	chr11	Not_Biologically_Significant	NA	NA	NA	NA	NA	NA	NA	NA	NA	NA	NA	NA	NA	NA	NA	NA	NA	NA	NA	NA	NA	NA	NA	NA	NA
139431	ENSG00000180773	102407	ENST00000527503.1	303048	102407	NA	ENSG00000180773.16	1.18506	0.643175	0.125429	0.376847	0.849508	1	SLC36A4	SLC36A4	13520	136.326	0.163632	0.0847347	1.93111	0.0534699	0.211919	SLC36A4	chr11	Not_Biologically_Significant	NA	NA	NA	NA	NA	NA	NA	NA	NA	NA	NA	NA	NA	NA	NA	NA	NA	NA	NA	NA	NA	NA	NA	NA	NA
139432	ENSG00000180773	102408	ENST00000962040.1	303049	102408	NA	ENSG00000180773.16	0.915443	-0.270317	-0.156114	0.699293	0.951927	1	SLC36A4	NA	13520	136.326	0.163632	0.0847347	1.93111	0.0534699	0.211919	SLC36A4	chr11	Not_Biologically_Significant	NA	NA	NA	NA	NA	NA	NA	NA	NA	NA	NA	NA	NA	NA	NA	NA	NA	NA	NA	NA	NA	NA	NA	NA	NA
139433	ENSG00000180773	102410	ENST00000529184.5	303051	102410	NA	ENSG00000180773.16	0.715099	1.03901	0.46165	0.175114	0.698723	0.997496	SLC36A4	SLC36A4	13520	136.326	0.163632	0.0847347	1.93111	0.0534699	0.211919	SLC36A4	chr11	Not_Biologically_Significant	NA	NA	NA	NA	NA	NA	NA	NA	NA	NA	NA	NA	NA	NA	NA	NA	NA	NA	NA	NA	NA	NA	NA	NA	NA
139434	ENSG00000180773	102413	ENST00000534116.1	303054	102413	NA	ENSG00000180773.16	1.06457	-1.33468	-0.320169	0.0925411	0.566978	0.884448	SLC36A4	SLC36A4	13520	136.326	0.163632	0.0847347	1.93111	0.0534699	0.211919	SLC36A4	chr11	Not_Biologically_Significant	NA	NA	NA	NA	NA	NA	NA	NA	NA	NA	NA	NA	NA	NA	NA	NA	NA	NA	NA	NA	NA	NA	NA	NA	NA
139435	ENSG00000180773	102406	ENST00000326402.9	303047	102406	NA	ENSG00000180773.16	1.97639	0.464127	0.0903878	0.514664	0.903984	1	SLC36A4	SLC36A4	13520	136.326	0.163632	0.0847347	1.93111	0.0534699	0.211919	SLC36A4	chr11	Not_Biologically_Significant	NA	NA	NA	NA	NA	NA	NA	NA	NA	NA	NA	NA	NA	NA	NA	NA	NA	NA	NA	NA	NA	NA	NA	NA	NA
139436	ENSG00000180773	102414	ENST00000524875.1	303055	102414	NA	ENSG00000180773.16	0.678767	-0.219921	-0.0576632	0.752492	0.963556	1	SLC36A4	SLC36A4	13520	136.326	0.163632	0.0847347	1.93111	0.0534699	0.211919	SLC36A4	chr11	Not_Biologically_Significant	NA	NA	NA	NA	NA	NA	NA	NA	NA	NA	NA	NA	NA	NA	NA	NA	NA	NA	NA	NA	NA	NA	NA	NA	NA
139437	ENSG00000180773	102411	ENST00000918109.1	303052	102411	NA	ENSG00000180773.16	0.848672	-0.700675	-0.134973	0.33921	0.829477	1	SLC36A4	NA	13520	136.326	0.163632	0.0847347	1.93111	0.0534699	0.211919	SLC36A4	chr11	Not_Biologically_Significant	NA	NA	NA	NA	NA	NA	NA	NA	NA	NA	NA	NA	NA	NA	NA	NA	NA	NA	NA	NA	NA	NA	NA	NA	NA
139438	ENSG00000180773	102409	ENST00000962041.1	303050	102409	NA	ENSG00000180773.16	1.11759	0.19004	0.0763147	0.784851	0.968912	1	SLC36A4	NA	13520	136.326	0.163632	0.0847347	1.93111	0.0534699	0.211919	SLC36A4	chr11	Not_Biologically_Significant	NA	NA	NA	NA	NA	NA	NA	NA	NA	NA	NA	NA	NA	NA	NA	NA	NA	NA	NA	NA	NA	NA	NA	NA	NA
139439	ENSG00000180776	114370	ENST00000942990.1	337633	114370	NA	ENSG00000180776.18	0.887565	-0.281032	-0.16189	0.688209	0.949835	1	ZDHHC20	NA	13521	1631.38	-0.0432091	0.0711744	-0.607087	0.543793	0.774522	ZDHHC20	chr13	Not_Biologically_Significant	879	NA	NA	NA	NA	NA	NA	NA	NA	NA	NA	21413651	21413772	21421060	21421164	8.77075e-06	-0.121	NA	NA	NA	NA	NA	NA	NA	NA
139440	ENSG00000180776	114377	ENST00000494731.5	337640	114377	NA	ENSG00000180776.18	1.79479	0.137857	0.00237804	0.842681	0.978567	1	ZDHHC20	ZDHHC20	13521	1631.38	-0.0432091	0.0711744	-0.607087	0.543793	0.774522	ZDHHC20	chr13	Not_Biologically_Significant	879	NA	NA	NA	NA	NA	NA	NA	NA	NA	NA	21413651	21413772	21421060	21421164	8.77075e-06	-0.121	NA	NA	NA	NA	NA	NA	NA	NA
139441	ENSG00000180776	114372	ENST00000542645.5	337635	114372	NA	ENSG00000180776.18	2.77301	-0.146865	-0.0713944	0.832588	0.976835	1	ZDHHC20	ZDHHC20	13521	1631.38	-0.0432091	0.0711744	-0.607087	0.543793	0.774522	ZDHHC20	chr13	Not_Biologically_Significant	879	NA	NA	NA	NA	NA	NA	NA	NA	NA	NA	21413651	21413772	21421060	21421164	8.77075e-06	-0.121	NA	NA	NA	NA	NA	NA	NA	NA
139442	ENSG00000180776	114374	ENST00000464055.5	337637	114374	NA	ENSG00000180776.18	0.575529	0.411071	0.423787	0.561671	0.918637	1	ZDHHC20	ZDHHC20	13521	1631.38	-0.0432091	0.0711744	-0.607087	0.543793	0.774522	ZDHHC20	chr13	Not_Biologically_Significant	879	NA	NA	NA	NA	NA	NA	NA	NA	NA	NA	21413651	21413772	21421060	21421164	8.77075e-06	-0.121	NA	NA	NA	NA	NA	NA	NA	NA
139443	ENSG00000180776	114367	ENST00000700725.1	337628	114367	NA	ENSG00000180776.18	0.765597	0.4425	0.0609344	0.533566	0.91035	1	ZDHHC20	ZDHHC20	13521	1631.38	-0.0432091	0.0711744	-0.607087	0.543793	0.774522	ZDHHC20	chr13	Not_Biologically_Significant	879	NA	NA	NA	NA	NA	NA	NA	NA	NA	NA	21413651	21413772	21421060	21421164	8.77075e-06	-0.121	NA	NA	NA	NA	NA	NA	NA	NA
139444	ENSG00000180776	114375	ENST00000320220.13	337638	114375	NA	ENSG00000180776.18	1.65155	-0.516429	-0.110192	0.471065	0.88814	1	ZDHHC20	ZDHHC20	13521	1631.38	-0.0432091	0.0711744	-0.607087	0.543793	0.774522	ZDHHC20	chr13	Not_Biologically_Significant	879	NA	NA	NA	NA	NA	NA	NA	NA	NA	NA	21413651	21413772	21421060	21421164	8.77075e-06	-0.121	NA	NA	NA	NA	NA	NA	NA	NA
139445	ENSG00000180776	114376	ENST00000477811.5	337639	114376	NA	ENSG00000180776.18	0.762204	0.32123	0.110372	0.64745	0.940173	1	ZDHHC20	ZDHHC20	13521	1631.38	-0.0432091	0.0711744	-0.607087	0.543793	0.774522	ZDHHC20	chr13	Not_Biologically_Significant	879	NA	NA	NA	NA	NA	NA	NA	NA	NA	NA	21413651	21413772	21421060	21421164	8.77075e-06	-0.121	NA	NA	NA	NA	NA	NA	NA	NA
139446	ENSG00000180776	114373	ENST00000626464.2	337636	114373	NA	ENSG00000180776.18	1.87132	-0.45754	-0.124272	0.520347	0.90586	1	ZDHHC20	ZDHHC20	13521	1631.38	-0.0432091	0.0711744	-0.607087	0.543793	0.774522	ZDHHC20	chr13	Not_Biologically_Significant	879	NA	NA	NA	NA	NA	NA	NA	NA	NA	NA	21413651	21413772	21421060	21421164	8.77075e-06	-0.121	NA	NA	NA	NA	NA	NA	NA	NA
139447	ENSG00000180776	114369	ENST00000926899.1	337632	114369	NA	ENSG00000180776.18	1.49765	-0.665992	-0.580905	0.361596	0.842579	1	ZDHHC20	NA	13521	1631.38	-0.0432091	0.0711744	-0.607087	0.543793	0.774522	ZDHHC20	chr13	Not_Biologically_Significant	879	NA	NA	NA	NA	NA	NA	NA	NA	NA	NA	21413651	21413772	21421060	21421164	8.77075e-06	-0.121	NA	NA	NA	NA	NA	NA	NA	NA
139448	ENSG00000180776	114378	ENST00000415724.2	337642	114378	NA	ENSG00000180776.18	1.53443	-0.409286	-0.343429	0.563328	0.919146	1	ZDHHC20	ZDHHC20	13521	1631.38	-0.0432091	0.0711744	-0.607087	0.543793	0.774522	ZDHHC20	chr13	Not_Biologically_Significant	879	NA	NA	NA	NA	NA	NA	NA	NA	NA	NA	21413651	21413772	21421060	21421164	8.77075e-06	-0.121	NA	NA	NA	NA	NA	NA	NA	NA
139449	ENSG00000180776	114371	ENST00000382466.7	337634	114371	NA	ENSG00000180776.18	3.03295	-0.704206	-0.0934001	0.337006	0.828487	1	ZDHHC20	ZDHHC20	13521	1631.38	-0.0432091	0.0711744	-0.607087	0.543793	0.774522	ZDHHC20	chr13	Not_Biologically_Significant	879	NA	NA	NA	NA	NA	NA	NA	NA	NA	NA	21413651	21413772	21421060	21421164	8.77075e-06	-0.121	NA	NA	NA	NA	NA	NA	NA	NA
139450	ENSG00000180776	114368	ENST00000400590.8	337631	114368	NA	ENSG00000180776.18	2.49103	0.169563	0.160183	0.807382	0.972754	1	ZDHHC20	ZDHHC20	13521	1631.38	-0.0432091	0.0711744	-0.607087	0.543793	0.774522	ZDHHC20	chr13	Not_Biologically_Significant	879	NA	NA	NA	NA	NA	NA	NA	NA	NA	NA	21413651	21413772	21421060	21421164	8.77075e-06	-0.121	NA	NA	NA	NA	NA	NA	NA	NA
139451	ENSG00000180777	148753	ENST00000690538.1	425364	148753	NA	ENSG00000180777.16	1.14041	-0.444762	-0.0474583	0.531545	0.909793	1	ANKRD30B	ANKRD30B	13522	2.18443	0.433393	0.313517	1.38236	0.166862	0.419028	ANKRD30B	chr18	Not_Biologically_Significant	NA	NA	NA	NA	NA	NA	NA	NA	NA	NA	NA	NA	NA	NA	NA	NA	NA	NA	NA	NA	NA	NA	NA	NA	NA
139452	ENSG00000180785	95352	ENST00000396952.6	280196	95352	NA	ENSG00000180785.10	1.84609	-0.0521429	-0.0414429	0.94	0.991946	1	OR51E1	OR51E1	13523	54.6639	-0.0324809	0.181936	-0.178529	0.858307	0.942784	OR51E1	chr11	Not_Biologically_Significant	NA	NA	NA	NA	NA	NA	NA	NA	NA	NA	NA	NA	NA	NA	NA	NA	NA	NA	NA	NA	NA	NA	NA	NA	NA
139453	ENSG00000180785	95351	ENST00000530215.2	280195	95351	NA	ENSG00000180785.10	0.793878	-0.540714	-0.0612212	0.45178	0.881182	1	OR51E1	OR51E1	13523	54.6639	-0.0324809	0.181936	-0.178529	0.858307	0.942784	OR51E1	chr11	Not_Biologically_Significant	NA	NA	NA	NA	NA	NA	NA	NA	NA	NA	NA	NA	NA	NA	NA	NA	NA	NA	NA	NA	NA	NA	NA	NA	NA
139454	ENSG00000180787	138058	ENST00000318833.4	398716	138058	NA	ENSG00000180787.7	2.08956	-0.521746	-0.087766	0.466772	0.886951	1	ZFP3	ZFP3	13524	93.4379	-0.0312025	0.078754	-0.396202	0.691956	0.863462	ZFP3	chr17	Not_Biologically_Significant	NA	NA	NA	NA	NA	NA	NA	NA	NA	NA	NA	NA	NA	NA	NA	NA	NA	NA	NA	NA	NA	NA	NA	NA	NA
139455	ENSG00000180787	138059	ENST00000902904.1	398717	138059	NA	ENSG00000180787.7	0.670617	0.127421	0.328259	0.854412	0.980367	1	ZFP3	NA	13524	93.4379	-0.0312025	0.078754	-0.396202	0.691956	0.863462	ZFP3	chr17	Not_Biologically_Significant	NA	NA	NA	NA	NA	NA	NA	NA	NA	NA	NA	NA	NA	NA	NA	NA	NA	NA	NA	NA	NA	NA	NA	NA	NA
139456	ENSG00000180801	46241	ENST00000509829.1	135138	46241	NA	ENSG00000180801.14	1.18362	-0.23996	-0.00787524	0.731151	0.959319	1	ARSJ	ARSJ	13525	57.0322	-0.113233	0.163694	-0.691739	0.489101	0.736891	ARSJ	chr4	Not_Biologically_Significant	NA	NA	NA	NA	NA	NA	NA	NA	NA	NA	NA	NA	NA	NA	NA	NA	NA	NA	NA	NA	NA	NA	NA	NA	NA
139457	ENSG00000180801	46240	ENST00000315366.8	135137	46240	NA	ENSG00000180801.14	1.75124	-0.405635	-0.0578933	0.566667	0.919783	1	ARSJ	ARSJ	13525	57.0322	-0.113233	0.163694	-0.691739	0.489101	0.736891	ARSJ	chr4	Not_Biologically_Significant	NA	NA	NA	NA	NA	NA	NA	NA	NA	NA	NA	NA	NA	NA	NA	NA	NA	NA	NA	NA	NA	NA	NA	NA	NA
139458	ENSG00000180801	46242	ENST00000503013.2	135140	46242	NA	ENSG00000180801.14	0.836535	-0.67631	-0.151774	0.354831	0.83844	1	ARSJ	ARSJ	13525	57.0322	-0.113233	0.163694	-0.691739	0.489101	0.736891	ARSJ	chr4	Not_Biologically_Significant	NA	NA	NA	NA	NA	NA	NA	NA	NA	NA	NA	NA	NA	NA	NA	NA	NA	NA	NA	NA	NA	NA	NA	NA	NA
139459	ENSG00000180806	108923	ENST00000508190.1	311895	108923	NA	ENSG00000180806.5	0.565095	0.037381	0.0576603	0.956983	0.994625	1	HOXC9	HOXC9	13526	7.7704	-0.0922051	0.166209	-0.554753	0.579063	0.797316	HOXC9	chr12	Not_Biologically_Significant	NA	NA	NA	NA	NA	NA	NA	NA	NA	NA	NA	NA	NA	NA	NA	NA	NA	NA	NA	NA	NA	NA	NA	NA	NA
139460	ENSG00000180806	108924	ENST00000303450.5	311896	108924	NA	ENSG00000180806.5	0.841323	0.103373	-0.0269458	0.881603	0.984448	1	HOXC9	HOXC9	13526	7.7704	-0.0922051	0.166209	-0.554753	0.579063	0.797316	HOXC9	chr12	Not_Biologically_Significant	NA	NA	NA	NA	NA	NA	NA	NA	NA	NA	NA	NA	NA	NA	NA	NA	NA	NA	NA	NA	NA	NA	NA	NA	NA
139461	ENSG00000180815	173370	ENST00000518578.5	498726	173370	NA	ENSG00000180815.16	0.751183	0.679802	0.0718431	0.352546	0.836821	1	MAP3K15	MAP3K15	NA	NA	NA	NA	NA	NA	NA	NA	NA	NA	NA	NA	NA	NA	NA	NA	NA	NA	NA	NA	NA	NA	NA	NA	NA	NA	NA	NA	NA	NA	NA	NA	NA	NA	NA
139462	ENSG00000180817	90075	ENST00000373232.8	272875	90075	NA	ENSG00000180817.13	2.77878	0.910079	0.04223	0.227182	0.753282	1	PPA1	PPA1	13527	472.747	0.119899	0.0614004	1.95274	0.0508506	0.205532	PPA1	chr10	Not_Biologically_Significant	NA	NA	NA	NA	NA	NA	NA	NA	NA	NA	NA	NA	NA	NA	NA	NA	NA	NA	NA	NA	NA	NA	NA	NA	NA
139463	ENSG00000180817	90077	ENST00000610026.1	272879	90077	NA	ENSG00000180817.13	1.16686	0.92246	0.122508	0.221656	0.748345	1	PPA1	PPA1	13527	472.747	0.119899	0.0614004	1.95274	0.0508506	0.205532	PPA1	chr10	Not_Biologically_Significant	NA	NA	NA	NA	NA	NA	NA	NA	NA	NA	NA	NA	NA	NA	NA	NA	NA	NA	NA	NA	NA	NA	NA	NA	NA
139464	ENSG00000180817	90078	ENST00000625364.1	272881	90078	NA	ENSG00000180817.13	1.24117	-0.174524	-0.119375	0.801896	0.971951	1	PPA1	PPA1	13527	472.747	0.119899	0.0614004	1.95274	0.0508506	0.205532	PPA1	chr10	Not_Biologically_Significant	NA	NA	NA	NA	NA	NA	NA	NA	NA	NA	NA	NA	NA	NA	NA	NA	NA	NA	NA	NA	NA	NA	NA	NA	NA
139465	ENSG00000180817	90074	ENST00000963482.1	272871	90074	NA	ENSG00000180817.13	0.547037	0.0124206	0.192986	0.985751	0.998263	1	PPA1	NA	13527	472.747	0.119899	0.0614004	1.95274	0.0508506	0.205532	PPA1	chr10	Not_Biologically_Significant	NA	NA	NA	NA	NA	NA	NA	NA	NA	NA	NA	NA	NA	NA	NA	NA	NA	NA	NA	NA	NA	NA	NA	NA	NA
139466	ENSG00000180817	90076	ENST00000851537.1	272876	90076	NA	ENSG00000180817.13	0.316688	0.210833	0.0833103	0.762282	0.964959	1	PPA1	NA	13527	472.747	0.119899	0.0614004	1.95274	0.0508506	0.205532	PPA1	chr10	Not_Biologically_Significant	NA	NA	NA	NA	NA	NA	NA	NA	NA	NA	NA	NA	NA	NA	NA	NA	NA	NA	NA	NA	NA	NA	NA	NA	NA
139467	ENSG00000180818	108920	ENST00000303460.5	311886	108920	NA	ENSG00000180818.5	0.538336	-1.56131	-0.197092	0.0544698	0.462991	0.769008	HOXC10	HOXC10	13528	2.53919	-0.129283	0.326066	-0.396493	0.691741	0.863267	HOXC10	chr12	Not_Biologically_Significant	NA	NA	NA	NA	NA	NA	NA	NA	NA	NA	NA	NA	NA	NA	NA	NA	NA	NA	NA	NA	NA	NA	NA	NA	NA
139468	ENSG00000180822	56526	ENST00000438998.7	163480	56526	NA	ENSG00000180822.13	1.50245	0.739325	0.107748	0.315668	0.816143	1	PSMG4	PSMG4	13529	168.018	0.211178	0.0587041	3.59734	0.000321491	0.00563785	PSMG4	chr6	Trending_Towards_Increased_RNA_Expression	NA	NA	NA	NA	NA	NA	NA	NA	NA	NA	NA	NA	NA	NA	NA	NA	NA	NA	NA	NA	NA	NA	NA	NA	NA
139469	ENSG00000180822	56530	ENST00000454610.2	163487	56530	NA	ENSG00000180822.13	1.03971	0.0205159	0.0399564	0.976376	0.996765	1	PSMG4	PSMG4	13529	168.018	0.211178	0.0587041	3.59734	0.000321491	0.00563785	PSMG4	chr6	Trending_Towards_Increased_RNA_Expression	NA	NA	NA	NA	NA	NA	NA	NA	NA	NA	NA	NA	NA	NA	NA	NA	NA	NA	NA	NA	NA	NA	NA	NA	NA
139470	ENSG00000180822	56529	ENST00000884818.1	163486	56529	NA	ENSG00000180822.13	1.09096	-0.908889	-0.138013	0.227712	0.753931	1	PSMG4	NA	13529	168.018	0.211178	0.0587041	3.59734	0.000321491	0.00563785	PSMG4	chr6	Trending_Towards_Increased_RNA_Expression	NA	NA	NA	NA	NA	NA	NA	NA	NA	NA	NA	NA	NA	NA	NA	NA	NA	NA	NA	NA	NA	NA	NA	NA	NA
139471	ENSG00000180822	56525	ENST00000509933.1	163475	56525	NA	ENSG00000180822.13	0.751457	1.10623	0.0472061	0.152233	0.668835	0.971853	PSMG4	PSMG4	13529	168.018	0.211178	0.0587041	3.59734	0.000321491	0.00563785	PSMG4	chr6	Trending_Towards_Increased_RNA_Expression	NA	NA	NA	NA	NA	NA	NA	NA	NA	NA	NA	NA	NA	NA	NA	NA	NA	NA	NA	NA	NA	NA	NA	NA	NA
139472	ENSG00000180822	56527	ENST00000419065.6	163482	56527	NA	ENSG00000180822.13	0.765174	-0.341825	-0.0789437	0.627155	0.935332	1	PSMG4	PSMG4	13529	168.018	0.211178	0.0587041	3.59734	0.000321491	0.00563785	PSMG4	chr6	Trending_Towards_Increased_RNA_Expression	NA	NA	NA	NA	NA	NA	NA	NA	NA	NA	NA	NA	NA	NA	NA	NA	NA	NA	NA	NA	NA	NA	NA	NA	NA
139473	ENSG00000180822	56528	ENST00000473000.2	163483	56528	NA	ENSG00000180822.13	1.86515	1.51063	0.0948321	0.0615183	0.484808	0.796526	PSMG4	PSMG4	13529	168.018	0.211178	0.0587041	3.59734	0.000321491	0.00563785	PSMG4	chr6	Trending_Towards_Increased_RNA_Expression	NA	NA	NA	NA	NA	NA	NA	NA	NA	NA	NA	NA	NA	NA	NA	NA	NA	NA	NA	NA	NA	NA	NA	NA	NA
139474	ENSG00000180834	40286	ENST00000318631.8	115627	40286	NA	ENSG00000180834.9	0.917242	1.40056	0.462285	0.0796288	0.536759	0.855084	MAP6D1	MAP6D1	13531	2.72228	0.0310756	0.298447	0.104124	0.917071	0.966725	MAP6D1	chr3	Not_Biologically_Significant	NA	NA	NA	NA	NA	NA	NA	NA	NA	NA	NA	NA	NA	NA	NA	NA	NA	NA	NA	NA	NA	NA	NA	NA	NA
139475	ENSG00000180834	40285	ENST00000933005.1	115626	40285	NA	ENSG00000180834.9	0.468451	-0.0532143	0.0366271	0.938791	0.991756	1	MAP6D1	NA	13531	2.72228	0.0310756	0.298447	0.104124	0.917071	0.966725	MAP6D1	chr3	Not_Biologically_Significant	NA	NA	NA	NA	NA	NA	NA	NA	NA	NA	NA	NA	NA	NA	NA	NA	NA	NA	NA	NA	NA	NA	NA	NA	NA
139476	ENSG00000180846	151398	ENST00000586395.2	447136	151398	NA	ENSG00000180846.9	0.513637	-0.452183	-0.0815666	0.525022	0.907757	1	CSNK1G2-AS1	CSNK1G2-AS1	13532	3.24198	-0.228075	0.312217	-0.730502	0.465083	0.719112	CSNK1G2-AS1	chr19	Not_Biologically_Significant	NA	NA	NA	NA	NA	NA	NA	NA	NA	NA	NA	NA	NA	NA	NA	NA	NA	NA	NA	NA	NA	NA	NA	NA	NA
139477	ENSG00000180855	153702	ENST00000301547.10	449565	153702	NA	ENSG00000180855.16	1.89368	-2.12865	-0.129811	0.0122168	0.233505	0.470121	ZNF443	ZNF443	13533	54.6546	-0.0237775	0.0839347	-0.283285	0.776958	0.906353	ZNF443	chr19	Not_Biologically_Significant	NA	NA	NA	NA	NA	NA	NA	NA	NA	NA	NA	NA	NA	NA	NA	NA	NA	NA	NA	NA	NA	NA	NA	NA	NA
139478	ENSG00000180867	10227	ENST00000471856.1	13246	10227	NA	ENSG00000180867.12	1.43477	-0.563968	-0.035146	0.433907	0.874824	1	NA	PDIA3P1	13534	14.3802	-0.0618305	0.100211	-0.617005	0.537231	0.771039	PDIA3P1	chr1	Not_Biologically_Significant	NA	NA	NA	NA	NA	NA	NA	NA	NA	NA	NA	NA	NA	NA	NA	NA	NA	NA	NA	NA	NA	NA	NA	NA	NA
139479	ENSG00000180871	28505	ENST00000318507.7	64278	28505	NA	ENSG00000180871.9	1.38595	-1.50258	-0.528343	0.0627133	0.488747	0.800981	CXCR2	CXCR2	13536	26.7585	0.0231026	0.244645	0.094433	0.924765	0.96951	CXCR2	chr2	Not_Biologically_Significant	NA	NA	NA	NA	NA	NA	NA	NA	NA	NA	NA	NA	NA	NA	NA	NA	NA	NA	NA	NA	NA	NA	NA	NA	NA
139480	ENSG00000180871	28503	ENST00000939647.1	64273	28503	NA	ENSG00000180871.9	0.933666	1.13159	0.10106	0.144307	0.658067	0.961582	CXCR2	NA	13536	26.7585	0.0231026	0.244645	0.094433	0.924765	0.96951	CXCR2	chr2	Not_Biologically_Significant	NA	NA	NA	NA	NA	NA	NA	NA	NA	NA	NA	NA	NA	NA	NA	NA	NA	NA	NA	NA	NA	NA	NA	NA	NA
139481	ENSG00000180871	28502	ENST00000875238.1	64270	28502	NA	ENSG00000180871.9	0.350351	0.434444	0.0883047	0.540665	0.912366	1	CXCR2	NA	13536	26.7585	0.0231026	0.244645	0.094433	0.924765	0.96951	CXCR2	chr2	Not_Biologically_Significant	NA	NA	NA	NA	NA	NA	NA	NA	NA	NA	NA	NA	NA	NA	NA	NA	NA	NA	NA	NA	NA	NA	NA	NA	NA
139482	ENSG00000180871	28504	ENST00000875240.1	64275	28504	NA	ENSG00000180871.9	0.374871	0.000992063	-0.102422	0.998882	0.999866	1	CXCR2	NA	13536	26.7585	0.0231026	0.244645	0.094433	0.924765	0.96951	CXCR2	chr2	Not_Biologically_Significant	NA	NA	NA	NA	NA	NA	NA	NA	NA	NA	NA	NA	NA	NA	NA	NA	NA	NA	NA	NA	NA	NA	NA	NA	NA
139483	ENSG00000180875	17314	ENST00000859904.1	47402	17314	NA	ENSG00000180875.6	2.44791	4.03972	1.16133	1.10317e-05	0.00258191	0.00945595	GREM2	NA	13537	521.785	0.960425	0.174706	5.49738	3.8548e-08	3.97031e-06	GREM2	chr1	Trending_Towards_Increased_RNA_Expression	NA	NA	NA	NA	NA	NA	NA	NA	NA	NA	NA	NA	NA	NA	NA	NA	NA	NA	NA	NA	NA	NA	NA	NA	NA
139484	ENSG00000180875	17313	ENST00000318160.5	47400	17313	NA	ENSG00000180875.6	2.57531	3.81234	1.07141	3.0855e-05	0.00533915	0.016522	GREM2	GREM2	13537	521.785	0.960425	0.174706	5.49738	3.8548e-08	3.97031e-06	GREM2	chr1	Trending_Towards_Increased_RNA_Expression	NA	NA	NA	NA	NA	NA	NA	NA	NA	NA	NA	NA	NA	NA	NA	NA	NA	NA	NA	NA	NA	NA	NA	NA	NA
139485	ENSG00000180875	17315	ENST00000859906.1	47404	17315	NA	ENSG00000180875.6	1.65766	1.44913	0.705956	0.0711238	0.5135	0.830175	GREM2	NA	13537	521.785	0.960425	0.174706	5.49738	3.8548e-08	3.97031e-06	GREM2	chr1	Trending_Towards_Increased_RNA_Expression	NA	NA	NA	NA	NA	NA	NA	NA	NA	NA	NA	NA	NA	NA	NA	NA	NA	NA	NA	NA	NA	NA	NA	NA	NA
139486	ENSG00000180879	177908	ENST00000939444.1	497334	177908	NA	ENSG00000180879.15	1.96611	-0.883651	-0.245537	0.239323	0.763634	1	SSR4	NA	NA	NA	NA	NA	NA	NA	NA	NA	NA	NA	NA	NA	NA	NA	NA	NA	NA	NA	NA	NA	NA	NA	NA	NA	NA	NA	NA	NA	NA	NA	NA	NA	NA	NA	NA
139487	ENSG00000180879	177909	ENST00000969382.1	497335	177909	NA	ENSG00000180879.15	0.83453	1.22052	0.339074	0.11922	0.62004	0.927023	SSR4	NA	NA	NA	NA	NA	NA	NA	NA	NA	NA	NA	NA	NA	NA	NA	NA	NA	NA	NA	NA	NA	NA	NA	NA	NA	NA	NA	NA	NA	NA	NA	NA	NA	NA	NA	NA
139488	ENSG00000180879	177910	ENST00000854609.1	497336	177910	NA	ENSG00000180879.15	0.705759	-0.4825	-0.221361	0.499019	0.898554	1	SSR4	NA	NA	NA	NA	NA	NA	NA	NA	NA	NA	NA	NA	NA	NA	NA	NA	NA	NA	NA	NA	NA	NA	NA	NA	NA	NA	NA	NA	NA	NA	NA	NA	NA	NA	NA	NA
139489	ENSG00000180879	177911	ENST00000460616.5	497337	177911	NA	ENSG00000180879.15	1.46102	-0.281151	0.0273272	0.688116	0.949835	1	SSR4	SSR4	NA	NA	NA	NA	NA	NA	NA	NA	NA	NA	NA	NA	NA	NA	NA	NA	NA	NA	NA	NA	NA	NA	NA	NA	NA	NA	NA	NA	NA	NA	NA	NA	NA	NA	NA
139490	ENSG00000180879	177914	ENST00000485612.5	497343	177914	NA	ENSG00000180879.15	0.565792	0.465675	0.125592	0.513315	0.903293	1	SSR4	SSR4	NA	NA	NA	NA	NA	NA	NA	NA	NA	NA	NA	NA	NA	NA	NA	NA	NA	NA	NA	NA	NA	NA	NA	NA	NA	NA	NA	NA	NA	NA	NA	NA	NA	NA	NA
139491	ENSG00000180879	177912	ENST00000370086.8	497338	177912	NA	ENSG00000180879.15	3.21047	1.14841	0.144752	0.139224	0.65163	0.954758	SSR4	SSR4	NA	NA	NA	NA	NA	NA	NA	NA	NA	NA	NA	NA	NA	NA	NA	NA	NA	NA	NA	NA	NA	NA	NA	NA	NA	NA	NA	NA	NA	NA	NA	NA	NA	NA	NA
139492	ENSG00000180879	177913	ENST00000370085.3	497339	177913	NA	ENSG00000180879.15	1.08402	3.25508	0.614109	0.000290687	0.0238886	0.0714371	SSR4	SSR4	NA	NA	NA	NA	NA	NA	NA	NA	NA	NA	NA	NA	NA	NA	NA	NA	NA	NA	NA	NA	NA	NA	NA	NA	NA	NA	NA	NA	NA	NA	NA	NA	NA	NA	NA
139493	ENSG00000180879	177903	ENST00000320857.7	497327	177903	NA	ENSG00000180879.15	1.46288	2.1898	0.353653	0.010241	0.213136	0.439599	SSR4	SSR4	NA	NA	NA	NA	NA	NA	NA	NA	NA	NA	NA	NA	NA	NA	NA	NA	NA	NA	NA	NA	NA	NA	NA	NA	NA	NA	NA	NA	NA	NA	NA	NA	NA	NA	NA
139494	ENSG00000180879	177904	ENST00000491833.5	497329	177904	NA	ENSG00000180879.15	0.409846	-0.367778	-0.202312	0.602131	0.928952	1	SSR4	SSR4	NA	NA	NA	NA	NA	NA	NA	NA	NA	NA	NA	NA	NA	NA	NA	NA	NA	NA	NA	NA	NA	NA	NA	NA	NA	NA	NA	NA	NA	NA	NA	NA	NA	NA	NA
139495	ENSG00000180879	177905	ENST00000370087.5	497331	177905	NA	ENSG00000180879.15	0.576521	-1.07044	-0.307801	0.164078	0.684766	0.986031	SSR4	SSR4	NA	NA	NA	NA	NA	NA	NA	NA	NA	NA	NA	NA	NA	NA	NA	NA	NA	NA	NA	NA	NA	NA	NA	NA	NA	NA	NA	NA	NA	NA	NA	NA	NA	NA	NA
139496	ENSG00000180879	177906	ENST00000482902.5	497332	177906	NA	ENSG00000180879.15	1.27915	-1.03615	-0.178618	0.176156	0.700005	0.99848	SSR4	SSR4	NA	NA	NA	NA	NA	NA	NA	NA	NA	NA	NA	NA	NA	NA	NA	NA	NA	NA	NA	NA	NA	NA	NA	NA	NA	NA	NA	NA	NA	NA	NA	NA	NA	NA	NA
139497	ENSG00000180879	177907	ENST00000939443.1	497333	177907	NA	ENSG00000180879.15	2.11172	1.24996	0.2861	0.111781	0.60654	0.916337	SSR4	NA	NA	NA	NA	NA	NA	NA	NA	NA	NA	NA	NA	NA	NA	NA	NA	NA	NA	NA	NA	NA	NA	NA	NA	NA	NA	NA	NA	NA	NA	NA	NA	NA	NA	NA	NA
139498	ENSG00000180881	110688	ENST00000548958.2	327425	110688	NA	ENSG00000180881.22	0.847779	-0.539167	-0.0677516	0.452989	0.881611	1	CAPS2	CAPS2	13539	13.8567	-0.259072	0.159076	-1.6286	0.103397	0.316301	CAPS2	chr12	Not_Biologically_Significant	NA	NA	NA	NA	NA	NA	NA	NA	NA	NA	NA	NA	NA	NA	NA	NA	NA	NA	NA	NA	NA	NA	NA	NA	NA
139499	ENSG00000180881	110687	ENST00000891113.1	327405	110687	NA	ENSG00000180881.22	0.200962	0.15877	0.00651274	0.819324	0.974922	1	CAPS2	NA	13539	13.8567	-0.259072	0.159076	-1.6286	0.103397	0.316301	CAPS2	chr12	Not_Biologically_Significant	NA	NA	NA	NA	NA	NA	NA	NA	NA	NA	NA	NA	NA	NA	NA	NA	NA	NA	NA	NA	NA	NA	NA	NA	NA
139500	ENSG00000180884	156008	ENST00000886076.1	452582	156008	NA	ENSG00000180884.11	0.752132	-1.26631	-0.434673	0.107844	0.599427	0.910473	ZNF792	NA	13540	61.7922	0.0606232	0.107959	0.561538	0.574431	0.79434	ZNF792	chr19	Not_Biologically_Significant	NA	NA	NA	NA	NA	NA	NA	NA	NA	NA	NA	NA	NA	NA	NA	NA	NA	NA	NA	NA	NA	NA	NA	NA	NA
139501	ENSG00000180884	156009	ENST00000605484.1	452583	156009	NA	ENSG00000180884.11	1.0634	1.25202	0.299084	0.111278	0.606012	0.915598	ZNF792	ZNF792	13540	61.7922	0.0606232	0.107959	0.561538	0.574431	0.79434	ZNF792	chr19	Not_Biologically_Significant	NA	NA	NA	NA	NA	NA	NA	NA	NA	NA	NA	NA	NA	NA	NA	NA	NA	NA	NA	NA	NA	NA	NA	NA	NA
139502	ENSG00000180884	156007	ENST00000404801.2	452581	156007	NA	ENSG00000180884.11	1.85007	0.898968	0.141261	0.232212	0.758054	1	ZNF792	ZNF792	13540	61.7922	0.0606232	0.107959	0.561538	0.574431	0.79434	ZNF792	chr19	Not_Biologically_Significant	NA	NA	NA	NA	NA	NA	NA	NA	NA	NA	NA	NA	NA	NA	NA	NA	NA	NA	NA	NA	NA	NA	NA	NA	NA
139503	ENSG00000180891	144337	ENST00000578357.5	419478	144337	NA	ENSG00000180891.14	0.784353	2.04544	0.436274	0.0154459	0.262194	0.513444	CUEDC1	CUEDC1	13541	118.107	-0.116764	0.090226	-1.29413	0.19562	0.457668	CUEDC1	chr17	Not_Biologically_Significant	298	NA	NA	NA	NA	NA	NA	57866473	57867415	4.88169e-06	-0.103	57869121	57869193	57871285	57871369	0.0140302	-0.111	NA	NA	NA	NA	NA	NA	NA	NA
139504	ENSG00000180891	144342	ENST00000961317.1	419486	144342	NA	ENSG00000180891.14	0.434468	-0.403651	-0.15848	0.568497	0.920297	1	CUEDC1	NA	13541	118.107	-0.116764	0.090226	-1.29413	0.19562	0.457668	CUEDC1	chr17	Not_Biologically_Significant	298	NA	NA	NA	NA	NA	NA	57866473	57867415	4.88169e-06	-0.103	57869121	57869193	57871285	57871369	0.0140302	-0.111	NA	NA	NA	NA	NA	NA	NA	NA
139505	ENSG00000180891	144323	ENST00000878289.1	419460	144323	NA	ENSG00000180891.14	0.356942	-0.0421032	-0.0116761	0.951559	0.994015	1	CUEDC1	NA	13541	118.107	-0.116764	0.090226	-1.29413	0.19562	0.457668	CUEDC1	chr17	Not_Biologically_Significant	298	NA	NA	NA	NA	NA	NA	57866473	57867415	4.88169e-06	-0.103	57869121	57869193	57871285	57871369	0.0140302	-0.111	NA	NA	NA	NA	NA	NA	NA	NA
139506	ENSG00000180891	144340	ENST00000878290.1	419483	144340	NA	ENSG00000180891.14	0.39763	-0.381071	-0.269613	0.589557	0.925729	1	CUEDC1	NA	13541	118.107	-0.116764	0.090226	-1.29413	0.19562	0.457668	CUEDC1	chr17	Not_Biologically_Significant	298	NA	NA	NA	NA	NA	NA	57866473	57867415	4.88169e-06	-0.103	57869121	57869193	57871285	57871369	0.0140302	-0.111	NA	NA	NA	NA	NA	NA	NA	NA
139507	ENSG00000180891	144329	ENST00000584746.5	419466	144329	NA	ENSG00000180891.14	1.40525	0.190556	-0.00659569	0.784305	0.968842	1	CUEDC1	CUEDC1	13541	118.107	-0.116764	0.090226	-1.29413	0.19562	0.457668	CUEDC1	chr17	Not_Biologically_Significant	298	NA	NA	NA	NA	NA	NA	57866473	57867415	4.88169e-06	-0.103	57869121	57869193	57871285	57871369	0.0140302	-0.111	NA	NA	NA	NA	NA	NA	NA	NA
139508	ENSG00000180891	144325	ENST00000961315.1	419462	144325	NA	ENSG00000180891.14	0.51963	-0.704563	-0.169984	0.336785	0.828308	1	CUEDC1	NA	13541	118.107	-0.116764	0.090226	-1.29413	0.19562	0.457668	CUEDC1	chr17	Not_Biologically_Significant	298	NA	NA	NA	NA	NA	NA	57866473	57867415	4.88169e-06	-0.103	57869121	57869193	57871285	57871369	0.0140302	-0.111	NA	NA	NA	NA	NA	NA	NA	NA
139509	ENSG00000180891	144341	ENST00000360238.6	419485	144341	NA	ENSG00000180891.14	0.400197	0.417302	0.153025	0.556009	0.917324	1	CUEDC1	CUEDC1	13541	118.107	-0.116764	0.090226	-1.29413	0.19562	0.457668	CUEDC1	chr17	Not_Biologically_Significant	298	NA	NA	NA	NA	NA	NA	57866473	57867415	4.88169e-06	-0.103	57869121	57869193	57871285	57871369	0.0140302	-0.111	NA	NA	NA	NA	NA	NA	NA	NA
139510	ENSG00000180891	144339	ENST00000878291.1	419482	144339	NA	ENSG00000180891.14	0.385456	0.663016	0.128637	0.363549	0.843408	1	CUEDC1	NA	13541	118.107	-0.116764	0.090226	-1.29413	0.19562	0.457668	CUEDC1	chr17	Not_Biologically_Significant	298	NA	NA	NA	NA	NA	NA	57866473	57867415	4.88169e-06	-0.103	57869121	57869193	57871285	57871369	0.0140302	-0.111	NA	NA	NA	NA	NA	NA	NA	NA
139511	ENSG00000180891	144332	ENST00000961310.1	419469	144332	NA	ENSG00000180891.14	0.901719	-0.25246	-0.254718	0.717928	0.955915	1	CUEDC1	NA	13541	118.107	-0.116764	0.090226	-1.29413	0.19562	0.457668	CUEDC1	chr17	Not_Biologically_Significant	298	NA	NA	NA	NA	NA	NA	57866473	57867415	4.88169e-06	-0.103	57869121	57869193	57871285	57871369	0.0140302	-0.111	NA	NA	NA	NA	NA	NA	NA	NA
139512	ENSG00000180891	144320	ENST00000577830.6	419457	144320	NA	ENSG00000180891.14	0.968255	-0.154881	-0.287925	0.823635	0.975638	1	CUEDC1	CUEDC1	13541	118.107	-0.116764	0.090226	-1.29413	0.19562	0.457668	CUEDC1	chr17	Not_Biologically_Significant	298	NA	NA	NA	NA	NA	NA	57866473	57867415	4.88169e-06	-0.103	57869121	57869193	57871285	57871369	0.0140302	-0.111	NA	NA	NA	NA	NA	NA	NA	NA
139513	ENSG00000180891	144336	ENST00000878292.1	419476	144336	NA	ENSG00000180891.14	0.665461	1.36635	0.378712	0.0861399	0.553112	0.871024	CUEDC1	NA	13541	118.107	-0.116764	0.090226	-1.29413	0.19562	0.457668	CUEDC1	chr17	Not_Biologically_Significant	298	NA	NA	NA	NA	NA	NA	57866473	57867415	4.88169e-06	-0.103	57869121	57869193	57871285	57871369	0.0140302	-0.111	NA	NA	NA	NA	NA	NA	NA	NA
139514	ENSG00000180891	144321	ENST00000961316.1	419458	144321	NA	ENSG00000180891.14	1.54305	-0.963095	-0.173388	0.204375	0.731393	1	CUEDC1	NA	13541	118.107	-0.116764	0.090226	-1.29413	0.19562	0.457668	CUEDC1	chr17	Not_Biologically_Significant	298	NA	NA	NA	NA	NA	NA	57866473	57867415	4.88169e-06	-0.103	57869121	57869193	57871285	57871369	0.0140302	-0.111	NA	NA	NA	NA	NA	NA	NA	NA
139515	ENSG00000180891	144327	ENST00000961309.1	419464	144327	NA	ENSG00000180891.14	0.732758	0.570278	0.0869177	0.429114	0.872594	1	CUEDC1	NA	13541	118.107	-0.116764	0.090226	-1.29413	0.19562	0.457668	CUEDC1	chr17	Not_Biologically_Significant	298	NA	NA	NA	NA	NA	NA	57866473	57867415	4.88169e-06	-0.103	57869121	57869193	57871285	57871369	0.0140302	-0.111	NA	NA	NA	NA	NA	NA	NA	NA
139516	ENSG00000180891	144343	ENST00000577840.5	419488	144343	NA	ENSG00000180891.14	1.02198	-0.237579	0.187569	0.733672	0.960037	1	CUEDC1	CUEDC1	13541	118.107	-0.116764	0.090226	-1.29413	0.19562	0.457668	CUEDC1	chr17	Not_Biologically_Significant	298	NA	NA	NA	NA	NA	NA	57866473	57867415	4.88169e-06	-0.103	57869121	57869193	57871285	57871369	0.0140302	-0.111	NA	NA	NA	NA	NA	NA	NA	NA
139517	ENSG00000180891	144326	ENST00000961306.1	419463	144326	NA	ENSG00000180891.14	0.610063	0.894087	0.341983	0.234445	0.759889	1	CUEDC1	NA	13541	118.107	-0.116764	0.090226	-1.29413	0.19562	0.457668	CUEDC1	chr17	Not_Biologically_Significant	298	NA	NA	NA	NA	NA	NA	57866473	57867415	4.88169e-06	-0.103	57869121	57869193	57871285	57871369	0.0140302	-0.111	NA	NA	NA	NA	NA	NA	NA	NA
139518	ENSG00000180891	144338	ENST00000961314.1	419481	144338	NA	ENSG00000180891.14	0.687102	-0.700873	-0.291287	0.339083	0.829473	1	CUEDC1	NA	13541	118.107	-0.116764	0.090226	-1.29413	0.19562	0.457668	CUEDC1	chr17	Not_Biologically_Significant	298	NA	NA	NA	NA	NA	NA	57866473	57867415	4.88169e-06	-0.103	57869121	57869193	57871285	57871369	0.0140302	-0.111	NA	NA	NA	NA	NA	NA	NA	NA
139519	ENSG00000180891	144335	ENST00000407144.6	419472	144335	NA	ENSG00000180891.14	0.631062	-0.476508	-0.455533	0.504079	0.90024	1	CUEDC1	CUEDC1	13541	118.107	-0.116764	0.090226	-1.29413	0.19562	0.457668	CUEDC1	chr17	Not_Biologically_Significant	298	NA	NA	NA	NA	NA	NA	57866473	57867415	4.88169e-06	-0.103	57869121	57869193	57871285	57871369	0.0140302	-0.111	NA	NA	NA	NA	NA	NA	NA	NA
139520	ENSG00000180891	144322	ENST00000935362.1	419459	144322	NA	ENSG00000180891.14	0.830605	-0.556389	-0.591325	0.439659	0.876735	1	CUEDC1	NA	13541	118.107	-0.116764	0.090226	-1.29413	0.19562	0.457668	CUEDC1	chr17	Not_Biologically_Significant	298	NA	NA	NA	NA	NA	NA	57866473	57867415	4.88169e-06	-0.103	57869121	57869193	57871285	57871369	0.0140302	-0.111	NA	NA	NA	NA	NA	NA	NA	NA
139521	ENSG00000180891	144331	ENST00000961312.1	419468	144331	NA	ENSG00000180891.14	0.567241	0.312381	0.217127	0.656365	0.942226	1	CUEDC1	NA	13541	118.107	-0.116764	0.090226	-1.29413	0.19562	0.457668	CUEDC1	chr17	Not_Biologically_Significant	298	NA	NA	NA	NA	NA	NA	57866473	57867415	4.88169e-06	-0.103	57869121	57869193	57871285	57871369	0.0140302	-0.111	NA	NA	NA	NA	NA	NA	NA	NA
139522	ENSG00000180891	144330	ENST00000961311.1	419467	144330	NA	ENSG00000180891.14	0.75207	-0.855317	-0.590167	0.252982	0.774302	1	CUEDC1	NA	13541	118.107	-0.116764	0.090226	-1.29413	0.19562	0.457668	CUEDC1	chr17	Not_Biologically_Significant	298	NA	NA	NA	NA	NA	NA	57866473	57867415	4.88169e-06	-0.103	57869121	57869193	57871285	57871369	0.0140302	-0.111	NA	NA	NA	NA	NA	NA	NA	NA
139523	ENSG00000180891	144328	ENST00000878288.1	419465	144328	NA	ENSG00000180891.14	0.446265	-1.26786	-0.361221	0.107475	0.5987	0.909913	CUEDC1	NA	13541	118.107	-0.116764	0.090226	-1.29413	0.19562	0.457668	CUEDC1	chr17	Not_Biologically_Significant	298	NA	NA	NA	NA	NA	NA	57866473	57867415	4.88169e-06	-0.103	57869121	57869193	57871285	57871369	0.0140302	-0.111	NA	NA	NA	NA	NA	NA	NA	NA
139524	ENSG00000180891	144333	ENST00000935363.1	419470	144333	NA	ENSG00000180891.14	0.539101	-0.516865	-0.171379	0.470719	0.888053	1	CUEDC1	NA	13541	118.107	-0.116764	0.090226	-1.29413	0.19562	0.457668	CUEDC1	chr17	Not_Biologically_Significant	298	NA	NA	NA	NA	NA	NA	57866473	57867415	4.88169e-06	-0.103	57869121	57869193	57871285	57871369	0.0140302	-0.111	NA	NA	NA	NA	NA	NA	NA	NA
139525	ENSG00000180891	144334	ENST00000961307.1	419471	144334	NA	ENSG00000180891.14	0.263167	-0.552183	-0.272045	0.442882	0.87779	1	CUEDC1	NA	13541	118.107	-0.116764	0.090226	-1.29413	0.19562	0.457668	CUEDC1	chr17	Not_Biologically_Significant	298	NA	NA	NA	NA	NA	NA	57866473	57867415	4.88169e-06	-0.103	57869121	57869193	57871285	57871369	0.0140302	-0.111	NA	NA	NA	NA	NA	NA	NA	NA
139526	ENSG00000180891	144324	ENST00000961308.1	419461	144324	NA	ENSG00000180891.14	1.27102	-0.065119	-0.0429447	0.925155	0.990271	1	CUEDC1	NA	13541	118.107	-0.116764	0.090226	-1.29413	0.19562	0.457668	CUEDC1	chr17	Not_Biologically_Significant	298	NA	NA	NA	NA	NA	NA	57866473	57867415	4.88169e-06	-0.103	57869121	57869193	57871285	57871369	0.0140302	-0.111	NA	NA	NA	NA	NA	NA	NA	NA
139527	ENSG00000180900	79489	ENST00000356994.7	235967	79489	NA	ENSG00000180900.21	1.8532	-0.518849	-0.175405	0.46912	0.887736	1	SCRIB	SCRIB	13542	799.443	-0.137773	0.0715151	-1.92649	0.054043	0.213537	SCRIB	chr8	Not_Biologically_Significant	NA	NA	NA	NA	NA	NA	NA	NA	NA	NA	NA	NA	NA	NA	NA	NA	NA	NA	NA	NA	NA	NA	NA	NA	NA
139528	ENSG00000180900	79482	ENST00000674084.1	235960	79482	NA	ENSG00000180900.21	1.51876	-0.0614683	-0.105682	0.929317	0.990757	1	SCRIB	SCRIB	13542	799.443	-0.137773	0.0715151	-1.92649	0.054043	0.213537	SCRIB	chr8	Not_Biologically_Significant	NA	NA	NA	NA	NA	NA	NA	NA	NA	NA	NA	NA	NA	NA	NA	NA	NA	NA	NA	NA	NA	NA	NA	NA	NA
139529	ENSG00000180900	79485	ENST00000525051.5	235963	79485	NA	ENSG00000180900.21	1.42256	0.484444	0.0838257	0.497386	0.897697	1	SCRIB	SCRIB	13542	799.443	-0.137773	0.0715151	-1.92649	0.054043	0.213537	SCRIB	chr8	Not_Biologically_Significant	NA	NA	NA	NA	NA	NA	NA	NA	NA	NA	NA	NA	NA	NA	NA	NA	NA	NA	NA	NA	NA	NA	NA	NA	NA
139530	ENSG00000180900	79490	ENST00000377533.7	235968	79490	NA	ENSG00000180900.21	0.538254	0.504325	0.0733308	0.480899	0.891329	1	SCRIB	SCRIB	13542	799.443	-0.137773	0.0715151	-1.92649	0.054043	0.213537	SCRIB	chr8	Not_Biologically_Significant	NA	NA	NA	NA	NA	NA	NA	NA	NA	NA	NA	NA	NA	NA	NA	NA	NA	NA	NA	NA	NA	NA	NA	NA	NA
139531	ENSG00000180900	79487	ENST00000921483.1	235965	79487	NA	ENSG00000180900.21	1.3822	-0.28754	-0.129555	0.6815	0.948313	1	SCRIB	NA	13542	799.443	-0.137773	0.0715151	-1.92649	0.054043	0.213537	SCRIB	chr8	Not_Biologically_Significant	NA	NA	NA	NA	NA	NA	NA	NA	NA	NA	NA	NA	NA	NA	NA	NA	NA	NA	NA	NA	NA	NA	NA	NA	NA
139532	ENSG00000180900	79481	ENST00000320476.7	235959	79481	NA	ENSG00000180900.21	2.85366	-2.37849	-0.160694	0.00583227	0.157162	0.351086	SCRIB	SCRIB	13542	799.443	-0.137773	0.0715151	-1.92649	0.054043	0.213537	SCRIB	chr8	Not_Biologically_Significant	NA	NA	NA	NA	NA	NA	NA	NA	NA	NA	NA	NA	NA	NA	NA	NA	NA	NA	NA	NA	NA	NA	NA	NA	NA
139533	ENSG00000180900	79491	ENST00000956151.1	235969	79491	NA	ENSG00000180900.21	0.95054	-0.950516	-0.530987	0.2096	0.736501	1	SCRIB	NA	13542	799.443	-0.137773	0.0715151	-1.92649	0.054043	0.213537	SCRIB	chr8	Not_Biologically_Significant	NA	NA	NA	NA	NA	NA	NA	NA	NA	NA	NA	NA	NA	NA	NA	NA	NA	NA	NA	NA	NA	NA	NA	NA	NA
139534	ENSG00000180900	79483	ENST00000956152.1	235961	79483	NA	ENSG00000180900.21	0.614561	0.682222	0.765019	0.350973	0.835934	1	SCRIB	NA	13542	799.443	-0.137773	0.0715151	-1.92649	0.054043	0.213537	SCRIB	chr8	Not_Biologically_Significant	NA	NA	NA	NA	NA	NA	NA	NA	NA	NA	NA	NA	NA	NA	NA	NA	NA	NA	NA	NA	NA	NA	NA	NA	NA
139535	ENSG00000180900	79492	ENST00000546337.1	235970	79492	NA	ENSG00000180900.21	0.600634	1.06655	0.179179	0.165414	0.686079	0.987518	SCRIB	SCRIB	13542	799.443	-0.137773	0.0715151	-1.92649	0.054043	0.213537	SCRIB	chr8	Not_Biologically_Significant	NA	NA	NA	NA	NA	NA	NA	NA	NA	NA	NA	NA	NA	NA	NA	NA	NA	NA	NA	NA	NA	NA	NA	NA	NA
139536	ENSG00000180900	79493	ENST00000674065.1	235971	79493	NA	ENSG00000180900.21	1.20193	-0.944127	-0.0819051	0.212286	0.739587	1	SCRIB	SCRIB	13542	799.443	-0.137773	0.0715151	-1.92649	0.054043	0.213537	SCRIB	chr8	Not_Biologically_Significant	NA	NA	NA	NA	NA	NA	NA	NA	NA	NA	NA	NA	NA	NA	NA	NA	NA	NA	NA	NA	NA	NA	NA	NA	NA
139537	ENSG00000180900	79488	ENST00000956153.1	235966	79488	NA	ENSG00000180900.21	1.15126	0.805159	0.960364	0.278692	0.792559	1	SCRIB	NA	13542	799.443	-0.137773	0.0715151	-1.92649	0.054043	0.213537	SCRIB	chr8	Not_Biologically_Significant	NA	NA	NA	NA	NA	NA	NA	NA	NA	NA	NA	NA	NA	NA	NA	NA	NA	NA	NA	NA	NA	NA	NA	NA	NA
139538	ENSG00000180900	79484	ENST00000531163.5	235962	79484	NA	ENSG00000180900.21	1.40129	0.00150794	0.00851741	0.998269	0.999804	1	SCRIB	SCRIB	13542	799.443	-0.137773	0.0715151	-1.92649	0.054043	0.213537	SCRIB	chr8	Not_Biologically_Significant	NA	NA	NA	NA	NA	NA	NA	NA	NA	NA	NA	NA	NA	NA	NA	NA	NA	NA	NA	NA	NA	NA	NA	NA	NA
139539	ENSG00000180900	79494	ENST00000531942.1	235972	79494	NA	ENSG00000180900.21	1.39474	0.208413	0.0763111	0.7649	0.96549	1	SCRIB	SCRIB	13542	799.443	-0.137773	0.0715151	-1.92649	0.054043	0.213537	SCRIB	chr8	Not_Biologically_Significant	NA	NA	NA	NA	NA	NA	NA	NA	NA	NA	NA	NA	NA	NA	NA	NA	NA	NA	NA	NA	NA	NA	NA	NA	NA
139540	ENSG00000180900	79486	ENST00000526832.5	235964	79486	NA	ENSG00000180900.21	1.28632	-0.388611	-0.207982	0.58246	0.92378	1	SCRIB	SCRIB	13542	799.443	-0.137773	0.0715151	-1.92649	0.054043	0.213537	SCRIB	chr8	Not_Biologically_Significant	NA	NA	NA	NA	NA	NA	NA	NA	NA	NA	NA	NA	NA	NA	NA	NA	NA	NA	NA	NA	NA	NA	NA	NA	NA
139541	ENSG00000180901	145867	ENST00000579230.1	408057	145867	NA	ENSG00000180901.11	0.815636	-0.181627	0.0363666	0.794054	0.970366	1	KCTD2	KCTD2	13543	760.97	0.116337	0.0536742	2.16747	0.030199	0.147617	KCTD2	chr17	Not_Biologically_Significant	NA	NA	NA	NA	NA	NA	NA	NA	NA	NA	NA	NA	NA	NA	NA	NA	NA	NA	NA	NA	NA	NA	NA	NA	NA
139542	ENSG00000180901	145864	ENST00000375286.7	408054	145864	NA	ENSG00000180901.11	2.83541	0.525635	0.124172	0.463673	0.885822	1	KCTD2	KCTD2	13543	760.97	0.116337	0.0536742	2.16747	0.030199	0.147617	KCTD2	chr17	Not_Biologically_Significant	NA	NA	NA	NA	NA	NA	NA	NA	NA	NA	NA	NA	NA	NA	NA	NA	NA	NA	NA	NA	NA	NA	NA	NA	NA
139543	ENSG00000180901	145866	ENST00000577516.5	408056	145866	NA	ENSG00000180901.11	0.301687	-0.370992	-0.0450075	0.599089	0.928255	1	KCTD2	KCTD2	13543	760.97	0.116337	0.0536742	2.16747	0.030199	0.147617	KCTD2	chr17	Not_Biologically_Significant	NA	NA	NA	NA	NA	NA	NA	NA	NA	NA	NA	NA	NA	NA	NA	NA	NA	NA	NA	NA	NA	NA	NA	NA	NA
139544	ENSG00000180901	145865	ENST00000322444.7	408055	145865	NA	ENSG00000180901.11	2.2129	0.0246429	0.00428026	0.971644	0.996345	1	KCTD2	KCTD2	13543	760.97	0.116337	0.0536742	2.16747	0.030199	0.147617	KCTD2	chr17	Not_Biologically_Significant	NA	NA	NA	NA	NA	NA	NA	NA	NA	NA	NA	NA	NA	NA	NA	NA	NA	NA	NA	NA	NA	NA	NA	NA	NA
139545	ENSG00000180902	30639	ENST00000910520.1	67360	30639	NA	ENSG00000180902.19	0.725167	-1.13226	-0.127484	0.144096	0.657827	0.961302	D2HGDH	NA	13544	414.804	-0.124015	0.0834926	-1.48534	0.137454	0.375203	D2HGDH	chr2	Not_Biologically_Significant	218	D2HGDH	chr2	241748864	241749929	0.00109487	-0.149	NA	NA	NA	NA	NA	NA	NA	NA	NA	NA	NA	NA	NA	NA	NA	NA	NA	NA
139546	ENSG00000180902	30634	ENST00000951633.1	67354	30634	NA	ENSG00000180902.19	1.48092	-1.87071	-0.462912	0.0248456	0.329356	0.608383	D2HGDH	NA	13544	414.804	-0.124015	0.0834926	-1.48534	0.137454	0.375203	D2HGDH	chr2	Not_Biologically_Significant	218	D2HGDH	chr2	241748864	241749929	0.00109487	-0.149	NA	NA	NA	NA	NA	NA	NA	NA	NA	NA	NA	NA	NA	NA	NA	NA	NA	NA
139547	ENSG00000180902	30649	ENST00000486953.5	67375	30649	NA	ENSG00000180902.19	0.880862	-0.87619	-0.122318	0.242873	0.766492	1	D2HGDH	D2HGDH	13544	414.804	-0.124015	0.0834926	-1.48534	0.137454	0.375203	D2HGDH	chr2	Not_Biologically_Significant	218	D2HGDH	chr2	241748864	241749929	0.00109487	-0.149	NA	NA	NA	NA	NA	NA	NA	NA	NA	NA	NA	NA	NA	NA	NA	NA	NA	NA
139548	ENSG00000180902	30630	ENST00000910514.1	67345	30630	NA	ENSG00000180902.19	0.546208	0.415119	0.19273	0.55799	0.917712	1	D2HGDH	NA	13544	414.804	-0.124015	0.0834926	-1.48534	0.137454	0.375203	D2HGDH	chr2	Not_Biologically_Significant	218	D2HGDH	chr2	241748864	241749929	0.00109487	-0.149	NA	NA	NA	NA	NA	NA	NA	NA	NA	NA	NA	NA	NA	NA	NA	NA	NA	NA
139549	ENSG00000180902	30650	ENST00000470343.5	67376	30650	NA	ENSG00000180902.19	1.36236	-1.52817	-0.238397	0.0589848	0.477143	0.786876	D2HGDH	D2HGDH	13544	414.804	-0.124015	0.0834926	-1.48534	0.137454	0.375203	D2HGDH	chr2	Not_Biologically_Significant	218	D2HGDH	chr2	241748864	241749929	0.00109487	-0.149	NA	NA	NA	NA	NA	NA	NA	NA	NA	NA	NA	NA	NA	NA	NA	NA	NA	NA
139550	ENSG00000180902	30643	ENST00000951637.1	67365	30643	NA	ENSG00000180902.19	1.02192	-0.452103	-0.387854	0.525087	0.907762	1	D2HGDH	NA	13544	414.804	-0.124015	0.0834926	-1.48534	0.137454	0.375203	D2HGDH	chr2	Not_Biologically_Significant	218	D2HGDH	chr2	241748864	241749929	0.00109487	-0.149	NA	NA	NA	NA	NA	NA	NA	NA	NA	NA	NA	NA	NA	NA	NA	NA	NA	NA
139551	ENSG00000180902	30652	ENST00000468064.5	67378	30652	NA	ENSG00000180902.19	1.69554	-1.62071	-0.240907	0.0471105	0.437896	0.738087	D2HGDH	D2HGDH	13544	414.804	-0.124015	0.0834926	-1.48534	0.137454	0.375203	D2HGDH	chr2	Not_Biologically_Significant	218	D2HGDH	chr2	241748864	241749929	0.00109487	-0.149	NA	NA	NA	NA	NA	NA	NA	NA	NA	NA	NA	NA	NA	NA	NA	NA	NA	NA
139552	ENSG00000180902	30637	ENST00000321264.9	67358	30637	NA	ENSG00000180902.19	1.23448	0.539286	0.709064	0.452901	0.881611	1	D2HGDH	D2HGDH	13544	414.804	-0.124015	0.0834926	-1.48534	0.137454	0.375203	D2HGDH	chr2	Not_Biologically_Significant	218	D2HGDH	chr2	241748864	241749929	0.00109487	-0.149	NA	NA	NA	NA	NA	NA	NA	NA	NA	NA	NA	NA	NA	NA	NA	NA	NA	NA
139553	ENSG00000180902	30628	ENST00000403782.5	67343	30628	NA	ENSG00000180902.19	1.08411	0.870794	0.641548	0.245444	0.768398	1	D2HGDH	D2HGDH	13544	414.804	-0.124015	0.0834926	-1.48534	0.137454	0.375203	D2HGDH	chr2	Not_Biologically_Significant	218	D2HGDH	chr2	241748864	241749929	0.00109487	-0.149	NA	NA	NA	NA	NA	NA	NA	NA	NA	NA	NA	NA	NA	NA	NA	NA	NA	NA
139554	ENSG00000180902	30653	ENST00000445308.1	67379	30653	NA	ENSG00000180902.19	0.633924	-0.493413	-0.185899	0.489937	0.894619	1	D2HGDH	D2HGDH	13544	414.804	-0.124015	0.0834926	-1.48534	0.137454	0.375203	D2HGDH	chr2	Not_Biologically_Significant	218	D2HGDH	chr2	241748864	241749929	0.00109487	-0.149	NA	NA	NA	NA	NA	NA	NA	NA	NA	NA	NA	NA	NA	NA	NA	NA	NA	NA
139555	ENSG00000180902	30651	ENST00000473126.1	67377	30651	NA	ENSG00000180902.19	0.376723	-0.124286	0.00722361	0.857914	0.980777	1	D2HGDH	D2HGDH	13544	414.804	-0.124015	0.0834926	-1.48534	0.137454	0.375203	D2HGDH	chr2	Not_Biologically_Significant	218	D2HGDH	chr2	241748864	241749929	0.00109487	-0.149	NA	NA	NA	NA	NA	NA	NA	NA	NA	NA	NA	NA	NA	NA	NA	NA	NA	NA
139556	ENSG00000180902	30645	ENST00000910524.1	67367	30645	NA	ENSG00000180902.19	0.522735	0.41631	0.152163	0.556939	0.917464	1	D2HGDH	NA	13544	414.804	-0.124015	0.0834926	-1.48534	0.137454	0.375203	D2HGDH	chr2	Not_Biologically_Significant	218	D2HGDH	chr2	241748864	241749929	0.00109487	-0.149	NA	NA	NA	NA	NA	NA	NA	NA	NA	NA	NA	NA	NA	NA	NA	NA	NA	NA
139557	ENSG00000180902	30629	ENST00000910513.1	67344	30629	NA	ENSG00000180902.19	0.931074	-0.788135	-0.378012	0.287898	0.799426	1	D2HGDH	NA	13544	414.804	-0.124015	0.0834926	-1.48534	0.137454	0.375203	D2HGDH	chr2	Not_Biologically_Significant	218	D2HGDH	chr2	241748864	241749929	0.00109487	-0.149	NA	NA	NA	NA	NA	NA	NA	NA	NA	NA	NA	NA	NA	NA	NA	NA	NA	NA
139558	ENSG00000180902	30632	ENST00000436747.5	67350	30632	NA	ENSG00000180902.19	2.41479	-1.17298	-0.116986	0.132096	0.640349	0.944976	D2HGDH	D2HGDH	13544	414.804	-0.124015	0.0834926	-1.48534	0.137454	0.375203	D2HGDH	chr2	Not_Biologically_Significant	218	D2HGDH	chr2	241748864	241749929	0.00109487	-0.149	NA	NA	NA	NA	NA	NA	NA	NA	NA	NA	NA	NA	NA	NA	NA	NA	NA	NA
139559	ENSG00000180902	30640	ENST00000951634.1	67361	30640	NA	ENSG00000180902.19	0.825114	-0.477698	-0.143007	0.503075	0.899797	1	D2HGDH	NA	13544	414.804	-0.124015	0.0834926	-1.48534	0.137454	0.375203	D2HGDH	chr2	Not_Biologically_Significant	218	D2HGDH	chr2	241748864	241749929	0.00109487	-0.149	NA	NA	NA	NA	NA	NA	NA	NA	NA	NA	NA	NA	NA	NA	NA	NA	NA	NA
139560	ENSG00000180902	30642	ENST00000951636.1	67364	30642	NA	ENSG00000180902.19	0.813286	-0.215278	-0.492743	0.757518	0.964303	1	D2HGDH	NA	13544	414.804	-0.124015	0.0834926	-1.48534	0.137454	0.375203	D2HGDH	chr2	Not_Biologically_Significant	218	D2HGDH	chr2	241748864	241749929	0.00109487	-0.149	NA	NA	NA	NA	NA	NA	NA	NA	NA	NA	NA	NA	NA	NA	NA	NA	NA	NA
139561	ENSG00000180902	30631	ENST00000910517.1	67348	30631	NA	ENSG00000180902.19	1.08869	0.683492	0.291907	0.350164	0.835607	1	D2HGDH	NA	13544	414.804	-0.124015	0.0834926	-1.48534	0.137454	0.375203	D2HGDH	chr2	Not_Biologically_Significant	218	D2HGDH	chr2	241748864	241749929	0.00109487	-0.149	NA	NA	NA	NA	NA	NA	NA	NA	NA	NA	NA	NA	NA	NA	NA	NA	NA	NA
139562	ENSG00000180902	30641	ENST00000933139.1	67362	30641	NA	ENSG00000180902.19	0.177965	-0.130238	-0.110918	0.851247	0.979788	1	D2HGDH	NA	13544	414.804	-0.124015	0.0834926	-1.48534	0.137454	0.375203	D2HGDH	chr2	Not_Biologically_Significant	218	D2HGDH	chr2	241748864	241749929	0.00109487	-0.149	NA	NA	NA	NA	NA	NA	NA	NA	NA	NA	NA	NA	NA	NA	NA	NA	NA	NA
139563	ENSG00000180902	30647	ENST00000432449.1	67372	30647	NA	ENSG00000180902.19	0.750676	-0.544246	-0.072806	0.449042	0.880364	1	D2HGDH	D2HGDH	13544	414.804	-0.124015	0.0834926	-1.48534	0.137454	0.375203	D2HGDH	chr2	Not_Biologically_Significant	218	D2HGDH	chr2	241748864	241749929	0.00109487	-0.149	NA	NA	NA	NA	NA	NA	NA	NA	NA	NA	NA	NA	NA	NA	NA	NA	NA	NA
139564	ENSG00000180902	30646	ENST00000417686.1	67371	30646	NA	ENSG00000180902.19	0.691519	0.933492	0.272909	0.216847	0.744175	1	D2HGDH	D2HGDH	13544	414.804	-0.124015	0.0834926	-1.48534	0.137454	0.375203	D2HGDH	chr2	Not_Biologically_Significant	218	D2HGDH	chr2	241748864	241749929	0.00109487	-0.149	NA	NA	NA	NA	NA	NA	NA	NA	NA	NA	NA	NA	NA	NA	NA	NA	NA	NA
139565	ENSG00000180902	30627	ENST00000910512.1	67342	30627	NA	ENSG00000180902.19	0.573115	-0.378016	-0.172804	0.592423	0.926345	1	D2HGDH	NA	13544	414.804	-0.124015	0.0834926	-1.48534	0.137454	0.375203	D2HGDH	chr2	Not_Biologically_Significant	218	D2HGDH	chr2	241748864	241749929	0.00109487	-0.149	NA	NA	NA	NA	NA	NA	NA	NA	NA	NA	NA	NA	NA	NA	NA	NA	NA	NA
139566	ENSG00000180902	30644	ENST00000910523.1	67366	30644	NA	ENSG00000180902.19	0.267329	-0.196111	-0.116917	0.77822	0.968238	1	D2HGDH	NA	13544	414.804	-0.124015	0.0834926	-1.48534	0.137454	0.375203	D2HGDH	chr2	Not_Biologically_Significant	218	D2HGDH	chr2	241748864	241749929	0.00109487	-0.149	NA	NA	NA	NA	NA	NA	NA	NA	NA	NA	NA	NA	NA	NA	NA	NA	NA	NA
139567	ENSG00000180902	30635	ENST00000910521.1	67355	30635	NA	ENSG00000180902.19	0.494812	0.705119	0.143569	0.336454	0.828068	1	D2HGDH	NA	13544	414.804	-0.124015	0.0834926	-1.48534	0.137454	0.375203	D2HGDH	chr2	Not_Biologically_Significant	218	D2HGDH	chr2	241748864	241749929	0.00109487	-0.149	NA	NA	NA	NA	NA	NA	NA	NA	NA	NA	NA	NA	NA	NA	NA	NA	NA	NA
139568	ENSG00000180902	30633	ENST00000951631.1	67353	30633	NA	ENSG00000180902.19	0.776866	-0.798333	-0.188953	0.282339	0.795531	1	D2HGDH	NA	13544	414.804	-0.124015	0.0834926	-1.48534	0.137454	0.375203	D2HGDH	chr2	Not_Biologically_Significant	218	D2HGDH	chr2	241748864	241749929	0.00109487	-0.149	NA	NA	NA	NA	NA	NA	NA	NA	NA	NA	NA	NA	NA	NA	NA	NA	NA	NA
139569	ENSG00000180902	30648	ENST00000496252.5	67373	30648	NA	ENSG00000180902.19	0.780545	0.475278	0.0579395	0.505119	0.900674	1	D2HGDH	D2HGDH	13544	414.804	-0.124015	0.0834926	-1.48534	0.137454	0.375203	D2HGDH	chr2	Not_Biologically_Significant	218	D2HGDH	chr2	241748864	241749929	0.00109487	-0.149	NA	NA	NA	NA	NA	NA	NA	NA	NA	NA	NA	NA	NA	NA	NA	NA	NA	NA
139570	ENSG00000180902	30636	ENST00000400769.6	67357	30636	NA	ENSG00000180902.19	1.0882	-1.14861	-0.239107	0.13917	0.651446	0.954685	D2HGDH	D2HGDH	13544	414.804	-0.124015	0.0834926	-1.48534	0.137454	0.375203	D2HGDH	chr2	Not_Biologically_Significant	218	D2HGDH	chr2	241748864	241749929	0.00109487	-0.149	NA	NA	NA	NA	NA	NA	NA	NA	NA	NA	NA	NA	NA	NA	NA	NA	NA	NA
139571	ENSG00000180902	30638	ENST00000951632.1	67359	30638	NA	ENSG00000180902.19	0.831874	-0.800595	-0.240608	0.281131	0.79451	1	D2HGDH	NA	13544	414.804	-0.124015	0.0834926	-1.48534	0.137454	0.375203	D2HGDH	chr2	Not_Biologically_Significant	218	D2HGDH	chr2	241748864	241749929	0.00109487	-0.149	NA	NA	NA	NA	NA	NA	NA	NA	NA	NA	NA	NA	NA	NA	NA	NA	NA	NA
139572	ENSG00000180914	30879	ENST00000316793.8	102422	30879	NA	ENSG00000180914.12	0.918651	1.24234	0.285242	0.113648	0.610333	0.919056	OXTR	OXTR	13546	7.05791	0.124311	0.334383	0.371762	0.71007	0.873138	OXTR	chr3	Not_Biologically_Significant	NA	NA	NA	NA	NA	NA	NA	NA	NA	NA	NA	NA	NA	NA	NA	NA	NA	NA	NA	NA	NA	NA	NA	NA	NA
139573	ENSG00000180917	135702	ENST00000965589.1	395952	135702	NA	ENSG00000180917.19	1.94872	-0.968056	-0.482331	0.202336	0.729042	1	CMTR2	NA	13547	490.037	0.075039	0.0674497	1.11252	0.265915	0.541211	CMTR2	chr16	Not_Biologically_Significant	NA	NA	NA	NA	NA	NA	NA	NA	NA	NA	NA	NA	NA	NA	NA	NA	NA	NA	NA	NA	NA	NA	NA	NA	NA
139574	ENSG00000180917	135701	ENST00000929127.1	395951	135701	NA	ENSG00000180917.19	1.92597	1.47194	0.707596	0.0674075	0.502733	0.817789	CMTR2	NA	13547	490.037	0.075039	0.0674497	1.11252	0.265915	0.541211	CMTR2	chr16	Not_Biologically_Significant	NA	NA	NA	NA	NA	NA	NA	NA	NA	NA	NA	NA	NA	NA	NA	NA	NA	NA	NA	NA	NA	NA	NA	NA	NA
139575	ENSG00000180917	135697	ENST00000894125.1	395947	135697	NA	ENSG00000180917.19	1.58984	-0.456032	-0.250843	0.521657	0.906379	1	CMTR2	NA	13547	490.037	0.075039	0.0674497	1.11252	0.265915	0.541211	CMTR2	chr16	Not_Biologically_Significant	NA	NA	NA	NA	NA	NA	NA	NA	NA	NA	NA	NA	NA	NA	NA	NA	NA	NA	NA	NA	NA	NA	NA	NA	NA
139576	ENSG00000180917	135695	ENST00000434935.7	395944	135695	NA	ENSG00000180917.19	1.30152	-0.5	-0.427574	0.484454	0.892821	1	CMTR2	CMTR2	13547	490.037	0.075039	0.0674497	1.11252	0.265915	0.541211	CMTR2	chr16	Not_Biologically_Significant	NA	NA	NA	NA	NA	NA	NA	NA	NA	NA	NA	NA	NA	NA	NA	NA	NA	NA	NA	NA	NA	NA	NA	NA	NA
139577	ENSG00000180917	135700	ENST00000894123.1	395950	135700	NA	ENSG00000180917.19	1.01984	-1.21619	-0.812887	0.120351	0.621903	0.92862	CMTR2	NA	13547	490.037	0.075039	0.0674497	1.11252	0.265915	0.541211	CMTR2	chr16	Not_Biologically_Significant	NA	NA	NA	NA	NA	NA	NA	NA	NA	NA	NA	NA	NA	NA	NA	NA	NA	NA	NA	NA	NA	NA	NA	NA	NA
139578	ENSG00000180917	135698	ENST00000965587.1	395948	135698	NA	ENSG00000180917.19	1.39827	-0.110357	0.000488891	0.87364	0.983218	1	CMTR2	NA	13547	490.037	0.075039	0.0674497	1.11252	0.265915	0.541211	CMTR2	chr16	Not_Biologically_Significant	NA	NA	NA	NA	NA	NA	NA	NA	NA	NA	NA	NA	NA	NA	NA	NA	NA	NA	NA	NA	NA	NA	NA	NA	NA
139579	ENSG00000180917	135696	ENST00000894124.1	395946	135696	NA	ENSG00000180917.19	1.89025	-0.0359524	-0.2161	0.958643	0.994766	1	CMTR2	NA	13547	490.037	0.075039	0.0674497	1.11252	0.265915	0.541211	CMTR2	chr16	Not_Biologically_Significant	NA	NA	NA	NA	NA	NA	NA	NA	NA	NA	NA	NA	NA	NA	NA	NA	NA	NA	NA	NA	NA	NA	NA	NA	NA
139580	ENSG00000180917	135699	ENST00000965588.1	395949	135699	NA	ENSG00000180917.19	1.73187	1.37905	0.332466	0.0836693	0.547204	0.865279	CMTR2	NA	13547	490.037	0.075039	0.0674497	1.11252	0.265915	0.541211	CMTR2	chr16	Not_Biologically_Significant	NA	NA	NA	NA	NA	NA	NA	NA	NA	NA	NA	NA	NA	NA	NA	NA	NA	NA	NA	NA	NA	NA	NA	NA	NA
139581	ENSG00000180917	135703	ENST00000564690.1	395958	135703	NA	ENSG00000180917.19	1.26248	-0.878294	-0.225596	0.241866	0.76561	1	CMTR2	CMTR2	13547	490.037	0.075039	0.0674497	1.11252	0.265915	0.541211	CMTR2	chr16	Not_Biologically_Significant	NA	NA	NA	NA	NA	NA	NA	NA	NA	NA	NA	NA	NA	NA	NA	NA	NA	NA	NA	NA	NA	NA	NA	NA	NA
139582	ENSG00000180921	79471	ENST00000388913.4	235948	79471	NA	ENSG00000180921.8	2.39619	-0.907381	-0.166105	0.22839	0.754585	1	SACK1H	FAM83H	13549	520.337	-0.267646	0.0723387	-3.6999	0.000215682	0.00415608	FAM83H	chr8	Trending_Towards_Decreased_RNA_Expression	NA	NA	NA	NA	NA	NA	NA	NA	NA	NA	NA	NA	NA	NA	NA	NA	NA	NA	NA	NA	NA	NA	NA	NA	NA
139583	ENSG00000180921	79472	ENST00000935286.1	235949	79472	NA	ENSG00000180921.8	2.04323	-2.01234	-0.237132	0.0169175	0.274494	0.531159	SACK1H	NA	13549	520.337	-0.267646	0.0723387	-3.6999	0.000215682	0.00415608	FAM83H	chr8	Trending_Towards_Decreased_RNA_Expression	NA	NA	NA	NA	NA	NA	NA	NA	NA	NA	NA	NA	NA	NA	NA	NA	NA	NA	NA	NA	NA	NA	NA	NA	NA
139584	ENSG00000180921	79473	ENST00000650760.1	235950	79473	NA	ENSG00000180921.8	2.10009	-3.01421	-0.48206	0.000699362	0.0429097	0.120445	SACK1H	FAM83H	13549	520.337	-0.267646	0.0723387	-3.6999	0.000215682	0.00415608	FAM83H	chr8	Trending_Towards_Decreased_RNA_Expression	NA	NA	NA	NA	NA	NA	NA	NA	NA	NA	NA	NA	NA	NA	NA	NA	NA	NA	NA	NA	NA	NA	NA	NA	NA
139585	ENSG00000180921	79476	ENST00000965825.1	235956	79476	NA	ENSG00000180921.8	1.77061	-1.26901	-0.131482	0.107203	0.598287	0.909499	SACK1H	NA	13549	520.337	-0.267646	0.0723387	-3.6999	0.000215682	0.00415608	FAM83H	chr8	Trending_Towards_Decreased_RNA_Expression	NA	NA	NA	NA	NA	NA	NA	NA	NA	NA	NA	NA	NA	NA	NA	NA	NA	NA	NA	NA	NA	NA	NA	NA	NA
139586	ENSG00000180921	79470	ENST00000935288.1	235947	79470	NA	ENSG00000180921.8	0.693918	0.672619	0.421551	0.357226	0.840208	1	SACK1H	NA	13549	520.337	-0.267646	0.0723387	-3.6999	0.000215682	0.00415608	FAM83H	chr8	Trending_Towards_Decreased_RNA_Expression	NA	NA	NA	NA	NA	NA	NA	NA	NA	NA	NA	NA	NA	NA	NA	NA	NA	NA	NA	NA	NA	NA	NA	NA	NA
139587	ENSG00000180921	79474	ENST00000965824.1	235953	79474	NA	ENSG00000180921.8	1.88555	-1.80563	-0.239027	0.0294706	0.357089	0.642821	SACK1H	NA	13549	520.337	-0.267646	0.0723387	-3.6999	0.000215682	0.00415608	FAM83H	chr8	Trending_Towards_Decreased_RNA_Expression	NA	NA	NA	NA	NA	NA	NA	NA	NA	NA	NA	NA	NA	NA	NA	NA	NA	NA	NA	NA	NA	NA	NA	NA	NA
139588	ENSG00000180921	79475	ENST00000965822.1	235954	79475	NA	ENSG00000180921.8	1.5138	-2.51508	-0.774888	0.00381835	0.122904	0.291875	SACK1H	NA	13549	520.337	-0.267646	0.0723387	-3.6999	0.000215682	0.00415608	FAM83H	chr8	Trending_Towards_Decreased_RNA_Expression	NA	NA	NA	NA	NA	NA	NA	NA	NA	NA	NA	NA	NA	NA	NA	NA	NA	NA	NA	NA	NA	NA	NA	NA	NA
139589	ENSG00000180929	NA	NA	NA	NA	NA	NA	NA	NA	NA	NA	NA	NA	NA	NA	13550	2.35436	0.116952	0.337485	0.34654	0.728937	0.882283	GPR62	chr3	Not_Biologically_Significant	NA	NA	NA	NA	NA	NA	NA	NA	NA	NA	NA	NA	NA	NA	NA	NA	NA	NA	NA	NA	NA	NA	NA	NA	NA
139590	ENSG00000180934	95439	ENST00000641900.1	294537	95439	NA	ENSG00000180934.7	0.618689	0.556468	0.165583	0.439603	0.876697	1	OR56A1	OR56A1	NA	NA	NA	NA	NA	NA	NA	NA	NA	NA	NA	NA	NA	NA	NA	NA	NA	NA	NA	NA	NA	NA	NA	NA	NA	NA	NA	NA	NA	NA	NA	NA	NA	NA	NA
139591	ENSG00000180938	78700	ENST00000902451.1	224008	78700	NA	ENSG00000180938.7	1.07395	-1.40028	-0.425871	0.0796794	0.536871	0.855218	ZNF572	NA	13552	31.4025	0.0468186	0.133178	0.351549	0.725176	0.880903	ZNF572	chr8	Not_Biologically_Significant	NA	NA	NA	NA	NA	NA	NA	NA	NA	NA	NA	NA	NA	NA	NA	NA	NA	NA	NA	NA	NA	NA	NA	NA	NA
139592	ENSG00000180938	78701	ENST00000319286.6	224009	78701	NA	ENSG00000180938.7	1.26596	1.65873	0.214908	0.0428782	0.420256	0.718878	ZNF572	ZNF572	13552	31.4025	0.0468186	0.133178	0.351549	0.725176	0.880903	ZNF572	chr8	Not_Biologically_Significant	NA	NA	NA	NA	NA	NA	NA	NA	NA	NA	NA	NA	NA	NA	NA	NA	NA	NA	NA	NA	NA	NA	NA	NA	NA
139593	ENSG00000180938	78702	ENST00000942608.1	224010	78702	NA	ENSG00000180938.7	1.29978	0.0027381	-0.0681196	0.996869	0.999607	1	ZNF572	NA	13552	31.4025	0.0468186	0.133178	0.351549	0.725176	0.880903	ZNF572	chr8	Not_Biologically_Significant	NA	NA	NA	NA	NA	NA	NA	NA	NA	NA	NA	NA	NA	NA	NA	NA	NA	NA	NA	NA	NA	NA	NA	NA	NA
139594	ENSG00000180938	78703	ENST00000942607.1	224011	78703	NA	ENSG00000180938.7	0.367208	-0.0244841	-0.154893	0.971845	0.996367	1	ZNF572	NA	13552	31.4025	0.0468186	0.133178	0.351549	0.725176	0.880903	ZNF572	chr8	Not_Biologically_Significant	NA	NA	NA	NA	NA	NA	NA	NA	NA	NA	NA	NA	NA	NA	NA	NA	NA	NA	NA	NA	NA	NA	NA	NA	NA
139595	ENSG00000180953	127809	ENST00000478497.5	374884	127809	NA	ENSG00000180953.11	1.38559	-1.22385	-0.122476	0.118354	0.618083	0.925798	ST20	ST20	13553	22.7281	-0.0323936	0.116525	-0.277996	0.781015	0.90821	ST20	chr15	Not_Biologically_Significant	NA	NA	NA	NA	NA	NA	NA	NA	NA	NA	NA	NA	NA	NA	NA	NA	NA	NA	NA	NA	NA	NA	NA	NA	NA
139596	ENSG00000180953	127808	ENST00000562759.1	374883	127808	NA	ENSG00000180953.11	0.930243	-1.26167	-0.140365	0.108949	0.601374	0.91214	ST20	ST20	13553	22.7281	-0.0323936	0.116525	-0.277996	0.781015	0.90821	ST20	chr15	Not_Biologically_Significant	NA	NA	NA	NA	NA	NA	NA	NA	NA	NA	NA	NA	NA	NA	NA	NA	NA	NA	NA	NA	NA	NA	NA	NA	NA
139597	ENSG00000180953	127810	ENST00000485386.1	374885	127810	NA	ENSG00000180953.11	1.09163	-0.434087	-0.0730602	0.541007	0.912462	1	ST20	ST20	13553	22.7281	-0.0323936	0.116525	-0.277996	0.781015	0.90821	ST20	chr15	Not_Biologically_Significant	NA	NA	NA	NA	NA	NA	NA	NA	NA	NA	NA	NA	NA	NA	NA	NA	NA	NA	NA	NA	NA	NA	NA	NA	NA
139598	ENSG00000180957	169585	ENST00000320996.14	486349	169585	NA	ENSG00000180957.19	1.28063	0.617937	0.301736	0.394369	0.857088	1	PITPNB	PITPNB	13554	496.213	0.0243701	0.0749401	0.325194	0.745034	0.890515	PITPNB	chr22	Not_Biologically_Significant	NA	NA	NA	NA	NA	NA	NA	NA	NA	NA	NA	NA	NA	NA	NA	NA	NA	NA	NA	NA	NA	NA	NA	NA	NA
139599	ENSG00000180957	169589	ENST00000460566.5	486356	169589	NA	ENSG00000180957.19	0.873042	0.29873	0.0829866	0.670074	0.945527	1	PITPNB	PITPNB	13554	496.213	0.0243701	0.0749401	0.325194	0.745034	0.890515	PITPNB	chr22	Not_Biologically_Significant	NA	NA	NA	NA	NA	NA	NA	NA	NA	NA	NA	NA	NA	NA	NA	NA	NA	NA	NA	NA	NA	NA	NA	NA	NA
139600	ENSG00000180957	169590	ENST00000471825.1	486357	169590	NA	ENSG00000180957.19	0.932865	-0.880079	0.00250974	0.241022	0.764955	1	PITPNB	PITPNB	13554	496.213	0.0243701	0.0749401	0.325194	0.745034	0.890515	PITPNB	chr22	Not_Biologically_Significant	NA	NA	NA	NA	NA	NA	NA	NA	NA	NA	NA	NA	NA	NA	NA	NA	NA	NA	NA	NA	NA	NA	NA	NA	NA
139601	ENSG00000180957	169587	ENST00000477861.1	486351	169587	NA	ENSG00000180957.19	0.932722	-1.02881	-0.175455	0.178819	0.703553	1	PITPNB	PITPNB	13554	496.213	0.0243701	0.0749401	0.325194	0.745034	0.890515	PITPNB	chr22	Not_Biologically_Significant	NA	NA	NA	NA	NA	NA	NA	NA	NA	NA	NA	NA	NA	NA	NA	NA	NA	NA	NA	NA	NA	NA	NA	NA	NA
139602	ENSG00000180957	169584	ENST00000335272.10	486348	169584	NA	ENSG00000180957.19	2.74797	0.0330556	-0.041042	0.961953	0.995108	1	PITPNB	PITPNB	13554	496.213	0.0243701	0.0749401	0.325194	0.745034	0.890515	PITPNB	chr22	Not_Biologically_Significant	NA	NA	NA	NA	NA	NA	NA	NA	NA	NA	NA	NA	NA	NA	NA	NA	NA	NA	NA	NA	NA	NA	NA	NA	NA
139603	ENSG00000180957	169588	ENST00000465179.1	486355	169588	NA	ENSG00000180957.19	0.775191	0.71373	0.0524452	0.331093	0.824808	1	PITPNB	PITPNB	13554	496.213	0.0243701	0.0749401	0.325194	0.745034	0.890515	PITPNB	chr22	Not_Biologically_Significant	NA	NA	NA	NA	NA	NA	NA	NA	NA	NA	NA	NA	NA	NA	NA	NA	NA	NA	NA	NA	NA	NA	NA	NA	NA
139604	ENSG00000180957	169586	ENST00000634017.1	486350	169586	NA	ENSG00000180957.19	0.745188	-0.982222	-0.251536	0.196627	0.723451	1	PITPNB	PITPNB	13554	496.213	0.0243701	0.0749401	0.325194	0.745034	0.890515	PITPNB	chr22	Not_Biologically_Significant	NA	NA	NA	NA	NA	NA	NA	NA	NA	NA	NA	NA	NA	NA	NA	NA	NA	NA	NA	NA	NA	NA	NA	NA	NA
139605	ENSG00000180964	176259	ENST00000866568.1	502605	176259	NA	ENSG00000180964.18	0.742691	-0.247341	-0.0386707	0.723327	0.957275	1	TCEAL8	NA	NA	NA	NA	NA	NA	NA	NA	NA	NA	NA	NA	NA	NA	NA	NA	NA	NA	NA	NA	NA	NA	NA	NA	NA	NA	NA	NA	NA	NA	NA	NA	NA	NA	NA	NA
139606	ENSG00000180964	176252	ENST00000866567.1	502593	176252	NA	ENSG00000180964.18	0.75764	1.27472	0.269967	0.105857	0.595669	0.907428	TCEAL8	NA	NA	NA	NA	NA	NA	NA	NA	NA	NA	NA	NA	NA	NA	NA	NA	NA	NA	NA	NA	NA	NA	NA	NA	NA	NA	NA	NA	NA	NA	NA	NA	NA	NA	NA	NA
139607	ENSG00000180964	176254	ENST00000372685.8	502597	176254	NA	ENSG00000180964.18	2.5727	-0.107659	0.0290603	0.87672	0.983704	1	TCEAL8	TCEAL8	NA	NA	NA	NA	NA	NA	NA	NA	NA	NA	NA	NA	NA	NA	NA	NA	NA	NA	NA	NA	NA	NA	NA	NA	NA	NA	NA	NA	NA	NA	NA	NA	NA	NA	NA
139608	ENSG00000180964	176255	ENST00000918614.1	502598	176255	NA	ENSG00000180964.18	0.72844	0.462262	0.164992	0.516257	0.904694	1	TCEAL8	NA	NA	NA	NA	NA	NA	NA	NA	NA	NA	NA	NA	NA	NA	NA	NA	NA	NA	NA	NA	NA	NA	NA	NA	NA	NA	NA	NA	NA	NA	NA	NA	NA	NA	NA	NA
139609	ENSG00000180964	176258	ENST00000918610.1	502603	176258	NA	ENSG00000180964.18	0.352098	0.235119	0.119458	0.736285	0.960774	1	TCEAL8	NA	NA	NA	NA	NA	NA	NA	NA	NA	NA	NA	NA	NA	NA	NA	NA	NA	NA	NA	NA	NA	NA	NA	NA	NA	NA	NA	NA	NA	NA	NA	NA	NA	NA	NA	NA
139610	ENSG00000180964	176260	ENST00000451678.1	502607	176260	NA	ENSG00000180964.18	0.949199	0.0207937	0.273705	0.976056	0.996708	1	TCEAL8	TCEAL8	NA	NA	NA	NA	NA	NA	NA	NA	NA	NA	NA	NA	NA	NA	NA	NA	NA	NA	NA	NA	NA	NA	NA	NA	NA	NA	NA	NA	NA	NA	NA	NA	NA	NA	NA
139611	ENSG00000180964	176253	ENST00000866570.1	502594	176253	NA	ENSG00000180964.18	0.543345	1.18615	0.153764	0.128378	0.634575	0.939823	TCEAL8	NA	NA	NA	NA	NA	NA	NA	NA	NA	NA	NA	NA	NA	NA	NA	NA	NA	NA	NA	NA	NA	NA	NA	NA	NA	NA	NA	NA	NA	NA	NA	NA	NA	NA	NA	NA
139612	ENSG00000180964	176256	ENST00000360000.8	502601	176256	NA	ENSG00000180964.18	2.05466	1.35937	0.156238	0.0875211	0.556558	0.874089	TCEAL8	TCEAL8	NA	NA	NA	NA	NA	NA	NA	NA	NA	NA	NA	NA	NA	NA	NA	NA	NA	NA	NA	NA	NA	NA	NA	NA	NA	NA	NA	NA	NA	NA	NA	NA	NA	NA	NA
139613	ENSG00000180964	176257	ENST00000918611.1	502602	176257	NA	ENSG00000180964.18	0.311014	0.0165476	0.106268	0.980999	0.997444	1	TCEAL8	NA	NA	NA	NA	NA	NA	NA	NA	NA	NA	NA	NA	NA	NA	NA	NA	NA	NA	NA	NA	NA	NA	NA	NA	NA	NA	NA	NA	NA	NA	NA	NA	NA	NA	NA	NA
139614	ENSG00000180974	95432	ENST00000641726.1	280308	95432	NA	ENSG00000180974.5	1.04653	-1.09552	-0.160717	0.155699	0.674435	0.976169	OR52E4	OR52E4	13555	2.3508	-1.31658	0.607716	-2.16644	0.0302776	0.147808	OR52E4	chr11	Not_Biologically_Significant	NA	NA	NA	NA	NA	NA	NA	NA	NA	NA	NA	NA	NA	NA	NA	NA	NA	NA	NA	NA	NA	NA	NA	NA	NA
139615	ENSG00000180979	124640	ENST00000323443.6	370612	124640	NA	ENSG00000180979.11	1.30309	0.223968	0.189664	0.748179	0.96313	1	LRRC57	LRRC57	13556	162.034	-0.0204068	0.0540282	-0.377707	0.705648	0.87111	LRRC57	chr15	Not_Biologically_Significant	NA	NA	NA	NA	NA	NA	NA	NA	NA	NA	NA	NA	NA	NA	NA	NA	NA	NA	NA	NA	NA	NA	NA	NA	NA
139616	ENSG00000180979	124641	ENST00000397130.8	370613	124641	NA	ENSG00000180979.11	2.26964	-1.46056	-0.142842	0.0692397	0.508309	0.824006	LRRC57	LRRC57	13556	162.034	-0.0204068	0.0540282	-0.377707	0.705648	0.87111	LRRC57	chr15	Not_Biologically_Significant	NA	NA	NA	NA	NA	NA	NA	NA	NA	NA	NA	NA	NA	NA	NA	NA	NA	NA	NA	NA	NA	NA	NA	NA	NA
139617	ENSG00000180979	124642	ENST00000563454.5	370614	124642	NA	ENSG00000180979.11	2.03926	0.171429	-0.0344075	0.805312	0.972321	1	LRRC57	LRRC57	13556	162.034	-0.0204068	0.0540282	-0.377707	0.705648	0.87111	LRRC57	chr15	Not_Biologically_Significant	NA	NA	NA	NA	NA	NA	NA	NA	NA	NA	NA	NA	NA	NA	NA	NA	NA	NA	NA	NA	NA	NA	NA	NA	NA
139618	ENSG00000180979	124643	ENST00000954965.1	370615	124643	NA	ENSG00000180979.11	1.82542	0.981468	0.342869	0.196924	0.723554	1	LRRC57	NA	13556	162.034	-0.0204068	0.0540282	-0.377707	0.705648	0.87111	LRRC57	chr15	Not_Biologically_Significant	NA	NA	NA	NA	NA	NA	NA	NA	NA	NA	NA	NA	NA	NA	NA	NA	NA	NA	NA	NA	NA	NA	NA	NA	NA
139619	ENSG00000180979	124645	ENST00000570160.1	370618	124645	NA	ENSG00000180979.11	0.233386	0.017381	-0.031356	0.980019	0.997375	1	LRRC57	LRRC57	13556	162.034	-0.0204068	0.0540282	-0.377707	0.705648	0.87111	LRRC57	chr15	Not_Biologically_Significant	NA	NA	NA	NA	NA	NA	NA	NA	NA	NA	NA	NA	NA	NA	NA	NA	NA	NA	NA	NA	NA	NA	NA	NA	NA
139620	ENSG00000180979	124644	ENST00000569830.1	370617	124644	NA	ENSG00000180979.11	1.14903	1.59909	0.122086	0.0496821	0.446866	0.749156	LRRC57	LRRC57	13556	162.034	-0.0204068	0.0540282	-0.377707	0.705648	0.87111	LRRC57	chr15	Not_Biologically_Significant	NA	NA	NA	NA	NA	NA	NA	NA	NA	NA	NA	NA	NA	NA	NA	NA	NA	NA	NA	NA	NA	NA	NA	NA	NA
139621	ENSG00000180992	60064	ENST00000872335.1	181395	60064	NA	ENSG00000180992.8	1.37174	-0.0563095	-0.0176106	0.93527	0.99125	1	MRPL14	NA	13558	165.659	0.0860615	0.057576	1.49475	0.134981	0.371922	MRPL14	chr6	Not_Biologically_Significant	NA	NA	NA	NA	NA	NA	NA	NA	NA	NA	NA	NA	NA	NA	NA	NA	NA	NA	NA	NA	NA	NA	NA	NA	NA
139622	ENSG00000180992	60066	ENST00000872328.1	181397	60066	NA	ENSG00000180992.8	1.15731	0.771984	0.0589833	0.296838	0.804279	1	MRPL14	NA	13558	165.659	0.0860615	0.057576	1.49475	0.134981	0.371922	MRPL14	chr6	Not_Biologically_Significant	NA	NA	NA	NA	NA	NA	NA	NA	NA	NA	NA	NA	NA	NA	NA	NA	NA	NA	NA	NA	NA	NA	NA	NA	NA
139623	ENSG00000180992	60069	ENST00000872337.1	181412	60069	NA	ENSG00000180992.8	1.85501	0.579524	0.0934157	0.422192	0.869438	1	MRPL14	NA	13558	165.659	0.0860615	0.057576	1.49475	0.134981	0.371922	MRPL14	chr6	Not_Biologically_Significant	NA	NA	NA	NA	NA	NA	NA	NA	NA	NA	NA	NA	NA	NA	NA	NA	NA	NA	NA	NA	NA	NA	NA	NA	NA
139624	ENSG00000180992	60065	ENST00000872327.1	181396	60065	NA	ENSG00000180992.8	1.82673	1.44857	0.129223	0.0712242	0.513691	0.830497	MRPL14	NA	13558	165.659	0.0860615	0.057576	1.49475	0.134981	0.371922	MRPL14	chr6	Not_Biologically_Significant	NA	NA	NA	NA	NA	NA	NA	NA	NA	NA	NA	NA	NA	NA	NA	NA	NA	NA	NA	NA	NA	NA	NA	NA	NA
139625	ENSG00000180992	60067	ENST00000372014.5	181398	60067	NA	ENSG00000180992.8	2.07196	-0.225992	0.0238401	0.746013	0.962631	1	MRPL14	MRPL14	13558	165.659	0.0860615	0.057576	1.49475	0.134981	0.371922	MRPL14	chr6	Not_Biologically_Significant	NA	NA	NA	NA	NA	NA	NA	NA	NA	NA	NA	NA	NA	NA	NA	NA	NA	NA	NA	NA	NA	NA	NA	NA	NA
139626	ENSG00000180992	60068	ENST00000872329.1	181406	60068	NA	ENSG00000180992.8	0.641632	1.39147	0.207827	0.0813125	0.541043	0.859457	MRPL14	NA	13558	165.659	0.0860615	0.057576	1.49475	0.134981	0.371922	MRPL14	chr6	Not_Biologically_Significant	NA	NA	NA	NA	NA	NA	NA	NA	NA	NA	NA	NA	NA	NA	NA	NA	NA	NA	NA	NA	NA	NA	NA	NA	NA
